## Supplementary material for "Mapping the functional importance of site-specific ubiquitination across the human proteome": Table S2 (part 13 of 21)

### Sheet: ubnome (continued)
Protein	Gene Symbol	Ubi-site	Localisation confidence	Sum_of_PSM_counts(5%FLR)	Site excluded (redundant mapping)	PXD006201_peptide_mod_pos	PXD006201_FLR	PXD006201_BinomialScore	PXD006201_peptidoform_PSMcount(5%FLR)	PXD019854_peptide_mod_pos	PXD019854_FLR	PXD019854_BinomialScore	PXD019854_peptidoform_PSMcount(5%FLR)	PXD022367_peptide_mod_pos	PXD022367_FLR	PXD022367_BinomialScore	PXD022367_peptidoform_PSMcount(5%FLR)	PXD023218_peptide_mod_pos	PXD023218_FLR	PXD023218_BinomialScore	PXD023218_peptidoform_PSMcount(5%FLR)	PXD023889_peptide_mod_pos	PXD023889_FLR	PXD023889_BinomialScore	PXD023889_peptidoform_PSMcount(5%FLR)	PXD025890_peptide_mod_pos	PXD025890_FLR	PXD025890_BinomialScore	PXD025890_peptidoform_PSMcount(5%FLR)	PXD027328_peptide_mod_pos	PXD027328_FLR	PXD027328_BinomialScore	PXD027328_peptidoform_PSMcount(5%FLR)	PXD037009_peptide_mod_pos	PXD037009_FLR	PXD037009_BinomialScore	PXD037009_peptidoform_PSMcount(5%FLR)	PXD019692_peptide_mod_pos	PXD019692_FLR	PXD019692_BinomialScore	PXD019692_peptidoform_PSMcount(5%FLR)	PXD020909_peptide_mod_pos	PXD020909_FLR	PXD020909_BinomialScore	PXD020909_peptidoform_PSMcount(5%FLR)	PXD003936_peptide_mod_pos	PXD003936_FLR	PXD003936_BinomialScore	PXD003936_peptidoform_PSMcount(5%FLR)
P18077	RL35A_HUMAN	K8	Gold	65	FALSE					LWSK[Ubiq]AIFAGYK-4	0.00431808	0.992611	7									LWSK[Ubiq]AIFAGYK-4	0.00323595	0.993208	19	LWSK[Ubiq]AIFAGYK-4	0.00128373	0.996403	14	LWSK[Ubiq]AIFAGYK-4	0.0031456	0.985613	6	LWSK[Ubiq]AIFAGYK-4	0.0123424	0.955068	1					LWSK[Ubiq]AIFAGYK-4	0.00502732	0.987422	2	LWSK[Ubiq]AIFAGYK-4	0.0304447	0.886178	1
P18085	ARF4_HUMAN	K30	Gold	10	FALSE					ILM[Oxidation]VGLDAAGK[Ubiq]TTILYK-11	0.00207917	0.997201	7									ILMVGLDAAGK[Ubiq]TTILYK-11	0.00722445	0.986769	1									ILM[Oxidation]VGLDAAGK[Ubiq]TTILYK-11	0.0315971	0.928044	1
P18085	ARF4_HUMAN	K36	Gold	63	FALSE					TTILYK[Ubiq]LK-6	0.00651622	0.987525	25									TTILYK[Ubiq]LK-6	0.00628234	0.988228	27					TTILYK[Ubiq]LK-6	0.00692884	0.961526	8	TTILYK[Ubiq]LK-6	0.00914105	0.975288	3
P18124	RL7_HUMAN	K104	Gold	111	FALSE					GINGVSPK[Ubiq]VR-8	0.00190369	0.9978	7					GINGVSPK[Ubiq]VR-8	0	0.9998	13	GINGVSPK[Ubiq]VR-8	0.000798934	0.998	7	GINGVSPK[Ubiq]VR-8	0	0.9999	23	GINGVSPK[Ubiq]VR-8	0.00205987	0.9978	3	GINGVSPK[Ubiq]VR-8	0	1	12					GINGVSPK[Ubiq]VR-8	0	0.999992	5
P18124	RL7_HUMAN	K107	Bronze	2	FALSE					K[Ubiq]VLQLLR-1	0.0159211	0.963568	1																					K[Ubiq]VLQLLR-1	0.0181515	0.948762	1
P18124	RL7_HUMAN	K124	Gold	68	FALSE					QIFNGTFVK[Ubiq]LNK-9	0.00356131	0.993905	7									QIFNGTFVK[Ubiq]LNK-9	0.0122299	0.974853	6	QIFNGTFVK[Ubiq]LNK-9	0.00170855	0.993404	19	QIFN[Deamidated]GTFVK[Ubiq]LNK-9	0.00609306	0.967506	4	QIFNGTFVK[Ubiq]LNK-9	0.0018656	0.995101	6					QIFNGTFVK[Ubiq]LNK-9	0.0150662	0.954971	2	LRQIFNGTFVK[Ubiq]LNK-11	0.0143329	0.963683	2
P18124	RL7_HUMAN	K148	Gold	51	FALSE					IVEPYIAWGYPNLK[Ubiq]SVNELIYK-14	0.00193115	0.9975	18									IVEPYIAWGYPNLK[Ubiq]SVNELIYK-14	0.00496241	0.990704	16	IVEPYIAWGYPNLK[Ubiq]SVNELIYK-14	0.00114636	0.9992	6													IVEPYIAWGYPNLK[Ubiq]SVNELIYK-14	0.0281887	0.902068	3
P18124	RL7_HUMAN	K181	Gold	49	FALSE					SLGK[Ubiq]YGIIC[Carbamidomethyl]MEDLIHEIYTVGK-4	0.000643117	0.9992	9									SLGK[Ubiq]YGIIC[Carbamidomethyl]MEDLIHEIYTVGK-4	0.00109361	0.9971	12	SLGK[Ubiq]YGIIC[Carbamidomethyl]MEDLIHEIYTVGK[Ubiq]R-4	0	1	3
P18124	RL7_HUMAN	K202	Gold	32	FALSE					FK[Ubiq]EANNFLWPFK-2	0.0137456	0.971992	3									FK[Ubiq]EANNFLWPFK-2	0.00132027	0.9966	21	FK[Ubiq]EANNFLWPFK-2	0.00114636	0.9984	4	RFK[Ubiq]EANNFLWPFK-3	0.0106102	0.939912	1
P18124	RL7_HUMAN	K212	Gold	32	FALSE					EANNFLWPFK[Ubiq]LSSPR-10	0.0354465	0.878903	1									EANNFLWPFK[Ubiq]LSSPR-10	0.000963135	0.99771	7	EANNFLWPFK[Ubiq]LSSPR-10	0	0.9996	10	EANNFLWPFK[Ubiq]LSSPR-10	0.00950759	0.944366	3	EANNFLWPFK[Ubiq]LSSPR-10	0.0139271	0.940949	2
P18124	RL7_HUMAN	K48	Silver	9	FALSE					K[Ubiq]LIYEK[Ubiq]AK-1	0.0097228	0.981559	4									K[Ubiq]LIYEK[Ubiq]AK-1	0.0171049	0.959265	3									K[Ubiq]LIYEK[Ubiq]AK-1	0.0123074	0.979247	2
P18124	RL7_HUMAN	K53	Gold	24	FALSE					K[Ubiq]LIYEK[Ubiq]AK-6	0.0097228	0.981559	4									K[Ubiq]LIYEK[Ubiq]AK-6	0.0171049	0.959246	3	KLIYEK[Ubiq]AK-6	0.0119761	0.934184	6					K[Ubiq]LIYEK[Ubiq]AK-6	0.00704694	0.989916	2
P18124	RL7_HUMAN	K59	Silver	22	FALSE					HYHK[Ubiq]EYR-4	0	0.9999	20																					HYHK[Ubiq]EYR-4	0.0121148	0.978965	2
P18124	RL7_HUMAN	K7	Gold	135	FALSE					[Acetyl]M[Oxidation]EGVEEK[Ubiq]KK-7	0.0107649	0.978616	5	[Acetyl]MEGVEEK[Ubiq]K-7	0.0315756	0.86593	10	[Acetyl]M[Oxidation]EGVEEK[Ubiq]K-7	0.0302125	0.958716	2	[Acetyl]M[Oxidation]EGVEEK[Ubiq]K-7	0.0144642	0.967882	15	[Acetyl]MEGVEEK[Ubiq]K-7	0.0090198	0.958128	12	[Acetyl]MEGVEEK[Ubiq]KK-7	0.0111052	0.93623	3	[Acetyl]MEGVEEK[Ubiq]K-7	0.00432152	0.990323	3
P18124	RL7_HUMAN	K88	Gold	131	FALSE					AGNFYVPAEPK[Ubiq]LAFVIR-11	0.00190369	0.9978	19									AGNFYVPAEPK[Ubiq]LAFVIR-11	0.00226464	0.994603	23	KAGNFYVPAEPK[Ubiq]LAFVIR-12	0.00114636	0.9988	19	AGNFYVPAEPK[Ubiq]LAFVIR-11	0.0267614	0.799105	2	KAGNFYVPAEPK[Ubiq]LAFVIR-12	0.0157279	0.936904	1
P18206	VINC_HUMAN	K1024	Gold	19	FALSE					DIAK[Ubiq]ASDEVTR-4	0.0193407	0.951794	4					DIAK[Ubiq]ASDEVTR-4	0.00323025	0.995299	5									DIAK[Ubiq]ASDEVTR-4	0.00757083	0.954808	4	DIAK[Ubiq]ASDEVTR-4	0.0158453	0.972344	4
P18206	VINC_HUMAN	K276	Silver	19	FALSE					ALASIDSK[Ubiq]LNQAK-8	0.0225384	0.940524	10																	RALASIDSK[Ubiq]LNQAK-9	0.0119493	0.9335	2	ALASIDSK[Ubiq]LNQAK-8	0.00473116	0.989528	7
P18206	VINC_HUMAN	K316	Bronze	3	FALSE					VGELC[Carbamidomethyl]AGK[Ubiq]ER-8	0.0139645	0.971442	3
P18206	VINC_HUMAN	K417	Bronze	1	FALSE					K[Ubiq]IAELC[Carbamidomethyl]DDPK-1	0.0164943	0.961443	1
P18206	VINC_HUMAN	K784	Silver	8	FALSE					EAVK[Ubiq]AASDELSK-4	0.0467702	0.798212	5									EAVK[Ubiq]AASDELSK-4	0.0216186	0.939175	1									EAVK[Ubiq]AASDELSK-4	0.00422596	0.992551	2
P18206	VINC_HUMAN	K992	Silver	6	FALSE					GNDIIAAAK[Ubiq]R-9	0.0297754	0.905939	1																					GNDIIAAAK[Ubiq]R-9	0.00511887	0.98811	5
P18621	RL17_HUMAN	K86	Gold	36	FALSE					K[Ubiq]SAEFLLHM[Oxidation]LK-1	0.00210512	0.997	19									K[Ubiq]SAEFLLHMLK-1	0.00544562	0.9903	7					K[Ubiq]SAEFLLHMLK-1	0.0057644	0.9704	4	K[Ubiq]SAEFLLHM[Oxidation]LK-1	0.035172	0.838051	1					K[Ubiq]SAEFLLHMLK-1	0.00678984	0.979294	2	K[Ubiq]SAEFLLHMLK-1	0.00732311	0.980608	2
P18669	PGAM1_HUMAN	K39	Silver	20	FALSE					FSGWYDADLSPAGHEEAK[Ubiq]R-18	0.0197598	0.949779	3									FSGWYDADLSPAGHEEAK[Ubiq]R-18	0.00875003	0.983935	9									FSGWYDADLSPAGHEEAK[Ubiq]R-18	0.0318304	0.975923	8
P18669	PGAM1_HUMAN	K61	Gold	58	FALSE					DAGYEFDIC[Carbamidomethyl]FTSVQK[Ubiq]R-15	0.000525473	0.9995	28									DAGYEFDIC[Carbamidomethyl]FTSVQK[Ubiq]R-15	0.000496695	0.9993	28	DAGYEFDIC[Carbamidomethyl]FTSVQK[Ubiq]R-15	0.00114636	0.998433	2
P18754	RCC1_HUMAN	K362	Gold	28	FALSE					LPAVSSVAC[Carbamidomethyl]GASVGYAVTK[Ubiq]DGR-19	0.000643117	0.9993	7									LPAVSSVAC[Carbamidomethyl]GASVGYAVTK[Ubiq]DGR-19	0.00177222	0.995649	2	LPAVSSVAC[Carbamidomethyl]GASVGYAVTK[Ubiq]DGR-19	0.00456143	0.9862	7					LPAVSSVAC[Carbamidomethyl]GASVGYAVTK[Ubiq]DGR-19	0.0152633	0.998	12
P18754	RCC1_HUMAN	K416	Bronze	2	FALSE					VVLSVSSGGQHTVLLVK[Ubiq]DK-17	0.0154426	0.965145	2
P18827	SDC1_HUMAN	K281	Gold	39	FALSE					K[Ubiq]DEGSYSLEEPK-1	0.000525473	0.9993	17									K[Ubiq]DEGSYSLEEPK-1	0.000496695	0.9986	5					K[Ubiq]DEGSYSLEEPK-1	0.00205987	0.9954	11	K[Ubiq]DEGSYSLEEPK-1	0.0178825	0.956888	2
P18848	ATF4_HUMAN	K194	Gold	23	FALSE					K[Ubiq]PDYTAYVAM[Oxidation]IPQC[Carbamidomethyl]IK-1	0.00126892	0.9982	10									K[Ubiq]PDYTAYVAMIPQC[Carbamidomethyl]IK-1	0.000619563	0.9981	13
P18848	ATF4_HUMAN	K311	Gold	57	FALSE					RAEQEALTGEC[Carbamidomethyl]K[Ubiq]ELEK-12	0.000922482	0.9989	7									RAEQEALTGEC[Carbamidomethyl]K[Ubiq]ELEK-12	0.000497346	0.9983	11	RAEQEALTGEC[Carbamidomethyl]K[Ubiq]ELEK-12	0.00141288	0.995859	3	AEQEALTGEC[Carbamidomethyl]K[Ubiq]ELEK-11	0.00376954	0.979899	4
P18850	ATF6A_HUMAN	K424	Gold	71	FALSE					HLLGFSAK[Ubiq]EAQDTSDGIIQK-8	0.00115362	0.9982	34									HLLGFSAK[Ubiq]EAQDTSDGIIQK-8	0.0020117	0.9952	20	HLLGFSAK[Ubiq]EAQDTSDGIIQK-8	0.00141288	0.9961	10					HLLGFSAK[Ubiq]EAQDTSDGIIQK-8	0.00638761	0.984897	4
P18858	DNLI1_HUMAN	K36	Silver	6	FALSE					ETEPPPK[Ubiq]AALK-7	0.00287032	0.995402	6
P18858	DNLI1_HUMAN	K376	Gold	30	FALSE					AEAAEK[Ubiq]GDVGLVAENSR-6	0.0247067	0.928788	1									AEAAEK[Ubiq]GDVGLVAENSR-6	0.000496695	0.9989	24					AEAAEK[Ubiq]GDVGLVAENSR-6	0.0233914	0.8331	3	AEAAEK[Ubiq]GDVGLVAENSR-6	0.00328507	0.994527	2
P18887	XRCC1_HUMAN	K341	Silver	6	FALSE					DK[Ubiq]ALELGAK-2	0.0142403	0.97001	3																	DK[Ubiq]ALELGAK-2	0.00919857	0.94529	1	DK[Ubiq]ALELGAK-2	0.0102707	0.981397	2
P19021	AMD_HUMAN	K901	Gold	78	FALSE					AFGDSEHK[Ubiq]LETSSGR-8	0.00207917	0.9972	13					AFGDSEHK[Ubiq]LETSSGR-8	0.00131041	0.9968	5	AFGDSEHK[Ubiq]LETSSGR-8	0.000496695	0.9991	18	AFGDSEHK[Ubiq]LETSSGR-8	0.00114636	0.9993	9					AFGDSEHK[Ubiq]LETSSGR-8	0.00136279	0.9987	33
P19022	CADH2_HUMAN	K896	Gold	58	FALSE					K[Ubiq]LADM[Oxidation]YGGGDD-1	0.00210512	0.997	19					K[Ubiq]LADMYGGGDD-1	0.0101937	0.988624	1									K[Ubiq]LADMYGGGDD-1	0.00332803	0.983702	21	K[Ubiq]LADM[Oxidation]YGGGDD-1	0.00535815	0.987631	3	K[Ubiq]LADMYGGGDD-1	0.0458065	0.744084	1
P19174	PLCG1_HUMAN	K226	Gold	13	FALSE					SLM[Oxidation]YSAQK[Ubiq]TM[Oxidation]DLPFLEASTLR-8	0.0370773	0.868161	1									SLMYSAQK[Ubiq]TMDLPFLEASTLR-8	0.0062204	0.988595	4									SLM[Oxidation]YSAQK[Ubiq]TM[Oxidation]DLPFLEASTLR-8	0.00731051	0.982154	2
P19174	PLCG1_HUMAN	K987	Bronze	19	FALSE					DM[Oxidation]SSFPETK[Ubiq]AEK-9	0.0437983	0.824048	1									DM[Oxidation]SSFPETK[Ubiq]AEK-9	0.0228416	0.934807	7									DM[Oxidation]SSFPETK[Ubiq]AEK-9	0.0363707	0.912621	1
P19338	NUCL_HUMAN	K15	Bronze	1	FALSE					NQGDPK[Ubiq]K-6	0.0430167	0.828657	1
P19338	NUCL_HUMAN	K16	Bronze	4	FALSE					K[Ubiq]M[Oxidation]APPPK-1	0.0104346	0.97936	2									K[Ubiq]MAPPPK-1	0.0239155	0.930959	1									K[Ubiq]M[Oxidation]APPPK-1	0.0310588	0.92964	1
P19338	NUCL_HUMAN	K294	Bronze	3	FALSE					AAPEAK[Ubiq]K-6	0.0241747	0.932978	3
P19338	NUCL_HUMAN	K437	Gold	17	FALSE					GIAYIEFK[Ubiq]TEADAEK-8	0.0182844	0.955963	5					GIAYIEFK[Ubiq]TEADAEK-8	0.0433663	0.919174	1									GIAYIEFK[Ubiq]TEADAEK-8	0.00601735	0.968561	2	GIAYIEFK[Ubiq]TEADAEK-8	0.00295877	0.992845	9
P19338	NUCL_HUMAN	K449	Gold	45	FALSE					TFEEK[Ubiq]QGTEIDGR-5	0	1	12					TFEEK[Ubiq]QGTEIDGR-5	0	1	7	TFEEK[Ubiq]QGTEIDGR-5	0.000496695	1	13									TFEEK[Ubiq]QGTEIDGR-5	0	1	12									TFEEK[Ubiq]QGTEIDGR-5	0.0302328	0.891552	1
P19338	NUCL_HUMAN	K523	Gold	18	FALSE					SK[Ubiq]GYAFIEFASFEDAK-2	0.0217179	0.942034	1									SK[Ubiq]GYAFIEFASFEDAK-2	0.00154296	0.9959	13									SK[Ubiq]GYAFIEFASFEDAK-2	0.00312264	0.992587	4
P19338	NUCL_HUMAN	K589	Gold	148	FALSE					GLSEDTTEETLK[Ubiq]ESFDGSVR-12	0.0421285	0.834533	2					GLSEDTTEETLK[Ubiq]ESFDGSVR-12	0	1	9	GLSEDTTEETLK[Ubiq]ESFDGSVR-12	0	1	26	GLSEDTTEETLK[Ubiq]ESFDGSVR-12	0.00829348	0.964401	1	GLSEDTTEETLK[Ubiq]ESFDGSVR-12	0.00147038	0.999829	6	GLSEDTTEETLK[Ubiq]ESFDGSVR-12	0	1	33					GLSEDTTEETLK[Ubiq]ESFDGSVR-12	0.00174015	0.992992	3	GLSEDTTEETLK[Ubiq]ESFDGSVR-12	0	0.99803	4
P19338	NUCL_HUMAN	K9	Bronze	4	FALSE					AGK[Ubiq]NQGDPK-3	0.0147082	0.968801	4
P19367	HXK1_HUMAN	K312	Silver	10	FALSE					LILVK[Ubiq]M[Oxidation]AK-5	0.0489622	0.78014	1									LILVK[Ubiq]M[Oxidation]AK-5	0.00334333	0.992908	5
P19367	HXK1_HUMAN	K353	Silver	8	FALSE					EGLHNAK[Ubiq]EILTR-7	0.025891	0.922585	1									EGLHNAK[Ubiq]EILTR-7	0.00656498	0.987321	7
P19367	HXK1_HUMAN	K738	Gold	16	FALSE					LVDEYSLNAGK[Ubiq]QR-11	0.00210512	0.997064	3									LVDEYSLNAGK[Ubiq]QR-11	0.000963135	0.9976	12									LVDEYSLNAGK[Ubiq]QR-11	0.0153797	0.930648	1
P19367	HXK1_HUMAN	K880	Silver	23	FALSE					IM[Oxidation]HQTVK[Ubiq]ELSPK-7	0.0185195	0.954016	1									IMHQTVK[Ubiq]ELSPK-7	0.000496695	0.9987	15
P19387	RPB3_HUMAN	K152	Gold	10	FALSE					DNDPNDYVEQDDILIVK[Ubiq]LR-17	0	0.999999	4									DNDPNDYVEQDDILIVK[Ubiq]LR-17	0.000496695	1	6
P19387	RPB3_HUMAN	K20	Gold	36	FALSE					ITELTDENVK[Ubiq]FIIENTDLAVANSIR-10	0.000525473	0.9994	7									ITELTDENVK[Ubiq]FIIENTDLAVANSIR-10	0.000496695	0.9994	27	ITELTDENVK[Ubiq]FIIENTDLAVANSIR-10	0.00829348	0.963823	1					ITELTDENVK[Ubiq]FIIENTDLAVANSIR-10	0.0326313	0.924302	1
P19387	RPB3_HUMAN	K253	Bronze	18	FALSE					FYYNVESC[Carbamidomethyl]GSLRPETIVLSALSGLK[Ubiq]K-25	0.0124019	0.974153	2									FYYNVESC[Carbamidomethyl]GSLRPETIVLSALSGLK[Ubiq]K-25	0.0177959	0.957	16
P19387	RPB3_HUMAN	K81	Gold	71	FALSE					LGLIPLISDDIVDK[Ubiq]LQYSR-14	0	1	9									LGLIPLISDDIVDK[Ubiq]LQYSR-14	0	1	35	LGLIPLISDDIVDK[Ubiq]LQYSR-14	0	1	12					LGLIPLISDDIVDK[Ubiq]LQYSR-14	0.00200538	0.995794	2	LGLIPLISDDIVDK[Ubiq]LQYSR-14	0	1	9	LGLIPLISDDIVDK[Ubiq]LQYSR-14	0.00103422	0.999045	3	LGLIPLISDDIVDK[Ubiq]LQYSR-14	0.0289936	0.906151	1
P19447	ERCC3_HUMAN	K692	Bronze	2	FALSE					VITK[Ubiq]LAGM[Oxidation]EEEDLAFSTK-4	0.0164943	0.962021	1																					VITK[Ubiq]LAGM[Oxidation]EEEDLAFSTK-4	0.0379718	0.906443	1
P19525	E2AK2_HUMAN	K400	Gold	10	FALSE					VLALELFEQITK[Ubiq]GVDYIHSK-12	0.00115362	0.998209	2									VLALELFEQITK[Ubiq]GVDYIHSK-12	0.000496695	0.9988	8
P19622	HME2_HUMAN	K182	Silver	5	FALSE					GGDPGGPLDGSLK[Ubiq]AR-13	0.00431808	0.992401	5
P19623	SPEE_HUMAN	K161	Silver	2	FALSE					LTLHVGDGFEFM[Oxidation]K[Ubiq]QNQDAFDVIITDSSDPM[Oxidation]GPAESLFK-13	0.00651622	0.98752	2
P19838	NFKB1_HUMAN	K593	Silver	12	FALSE					NDLYQTPLHLAVITK[Ubiq]QEDVVEDLLR-15	0.0456599	0.805762	1									NDLYQTPLHLAVITK[Ubiq]QEDVVEDLLR-15	0.000496695	0.9994	11
P19878	NCF2_HUMAN	K508	Bronze	2	FALSE					VGIFPK[Ubiq]VFVEDC[Carbamidomethyl]ATTDLESTR-6	0.0164943	0.961344	1																	VGIFPK[Ubiq]VFVEDC[Carbamidomethyl]ATTDLESTR-6	0.0240411	0.826512	1
P20020	AT2B1_HUMAN	K557	Silver	4	FALSE					TEC[Carbamidomethyl]ALLGLLLDLK[Ubiq]R-13	0.00437979	0.992226	2									TEC[Carbamidomethyl]ALLGLLLDLK[Ubiq]R-13	0.0278151	0.915195	2
P20036	DPA1_HUMAN	K178	Silver	8	FALSE					TDYSFHK[Ubiq]FHYLTFVPSAEDFYDC[Carbamidomethyl]R-7	0.00437979	0.9923	8
P20073	ANXA7_HUMAN	K430	Gold	34	FALSE					LYYAM[Oxidation]K[Ubiq]GAGTDDSTLVR-6	0.00210512	0.997	12									LYYAMK[Ubiq]GAGTDDSTLVR-6	0.0016598	0.9958	8									LYYAM[Oxidation]K[Ubiq]GAGTDDSTLVR-6	0.00769657	0.985695	5					LYYAM[Oxidation]K[Ubiq]GAGTDDSTLVR-6	0.0460976	0.807942	1	LYYAMK[Ubiq]GAGTDDSTLVR-6	0.0112581	0.974226	4
P20226	TBP_HUMAN	K249	Gold	40	FALSE					LGFPAK[Ubiq]FLDFK-6	0.00345752	0.994301	21									LGFPAK[Ubiq]FLDFK-6	0.0111862	0.977697	11					LGFPAK[Ubiq]FLDFK-6	0.0149678	0.908564	4	LGFPAK[Ubiq]FLDFK-6	0.00964807	0.982954	4
P20226	TBP_HUMAN	K265	Gold	17	FALSE					IQNM[Oxidation]VGSC[Carbamidomethyl]DVK[Ubiq]FPIR-11	0.000922482	0.998908	2									IQNM[Oxidation]VGSC[Carbamidomethyl]DVK[Ubiq]FPIR-11	0.000496695	1	10
P20226	TBP_HUMAN	K333	Gold	33	FALSE					AEIYEAFENIYPILK[Ubiq]GFR-15	0.000525473	0.9995	9									AEIYEAFENIYPILK[Ubiq]GFR-15	0.000496695	0.9995	22	AEIYEAFENIYPILK[Ubiq]GFR-15	0.00838647	0.962762	1					AEIYEAFENIYPILK[Ubiq]GFR-15	0.0307183	0.932812	1
P20248	CCNA2_HUMAN	K95	Silver	4	FALSE					ANSK[Ubiq]QPAFTIHVDEAEK-4	0.00895607	0.983804	4
P20290	BTF3_HUMAN	K86	Silver	6	FALSE					TATADDK[Ubiq]K-7	0.00693861	0.986396	5																					TATADDK[Ubiq]K-7	0.0455342	0.885232	1
P20337	RAB3B_HUMAN	K202	Gold	30	FALSE					M[Oxidation]SDSLDTDPSM[Oxidation]LGSSK[Ubiq]NTR-16	0	0.999964	3									MSDSLDTDPSMLGSSK[Ubiq]NTR-16	0.000963135	0.997644	2									M[Oxidation]SDSLDTDPSM[Oxidation]LGSSK[Ubiq]NTR-16	0	1	7									M[Oxidation]SDSLDTDPSM[Oxidation]LGSSK[Ubiq]NTR-16	0	1	4
P20339	RAB5A_HUMAN	K140	Bronze	8	FALSE					ADLANK[Ubiq]R-6	0.0183311	0.955568	4																					ADLANK[Ubiq]R-6	0.0254165	0.953424	4
P20339	RAB5A_HUMAN	K22	Bronze	1	FALSE					IC[Carbamidomethyl]QFK[Ubiq]LVLLGESAVGK-5	0.0260208	0.921807	1
P20339	RAB5A_HUMAN	K33	Silver	13	FALSE					LVLLGESAVGK[Ubiq]SSLVLR-11	0.0237064	0.934405	1									LVLLGESAVGK[Ubiq]SSLVLR-11	0.000496695	0.9988	10					LVLLGESAVGK[Ubiq]SSLVLR-11	0.0242484	0.823742	1	LVLLGESAVGK[Ubiq]SSLVLR-11	0.0311136	0.929259	1
P20340	RAB6A_HUMAN	K26	Gold	26	FALSE					LVFLGEQSVGK[Ubiq]TSLITR-11	0.0151406	0.966953	1									LVFLGEQSVGK[Ubiq]TSLITR-11	0.000496695	1	10									LVFLGEQSVGK[Ubiq]TSLITR-11	0	1	15
P20618	PSB1_HUMAN	K146	Gold	22	FALSE					FFPYYVYNIIGGLDEEGK[Ubiq]GAVYSFDPVGSYQR-18	0.00140045	0.9981	17									FFPYYVYNIIGGLDEEGK[Ubiq]GAVYSFDPVGSYQR-18	0.0103691	0.980583	2	RFFPYYVYNIIGGLDEEGK[Ubiq]GAVYSFDPVGSYQR-19	0.0090198	0.956557	3
P20618	PSB1_HUMAN	K70	Gold	9	FALSE					DSPK[Ubiq]C[Carbamidomethyl]YK[Ubiq]LTDK-4	0.00349422	0.994118	2													DSPK[Ubiq]C[Carbamidomethyl]YK[Ubiq]LTDK-4	0.00213966	0.991611	3
P20618	PSB1_HUMAN	K73	Gold	58	FALSE					DSPK[Ubiq]C[Carbamidomethyl]YK[Ubiq]LTDK-7	0.00311563	0.995205	2					C[Carbamidomethyl]YK[Ubiq]LTDK-3	0.0397036	0.929805	1	C[Carbamidomethyl]YK[Ubiq]LTDK-3	0.00150861	0.996104	28	C[Carbamidomethyl]YK[Ubiq]LTDK-3	0.00141288	0.996003	11
P20645	MPRD_HUMAN	K38	Bronze	2	FALSE					TC[Carbamidomethyl]DLVGEK[Ubiq]GK-8	0.0170467	0.959615	1									TC[Carbamidomethyl]DLVGEK[Ubiq]GK-8	0.0384675	0.871247	1
P20700	LMNB1_HUMAN	K102	Bronze	1	FALSE					AK[Ubiq]LQIELGK-2	0.0447966	0.815703	1
P20700	LMNB1_HUMAN	K156	Gold	32	FALSE					DAALATALGDK[Ubiq]K-11	0.0051278	0.991472	3									DAALATALGDK[Ubiq]K-11	0.0287545	0.911519	1					DAALATALGDK[Ubiq]K-11	0.0042556	0.977902	22	DAALATALGDK[Ubiq]K-11	0.0170847	0.970609	6
P20839	IMDH1_HUMAN	K438	Silver	4	FALSE					VK[Ubiq]IAQGVSGSIQDK-2	0.0367149	0.87011	3																	VK[Ubiq]IAQGVSGSIQDK-2	0.00917509	0.945509	1
P21127	CD11B_HUMAN	K702	Gold	16	FALSE					FGALLSDQGFDLM[Oxidation]NK[Ubiq]FLTYFPGR-15	0.000525473	0.9995	6									FGALLSDQGFDLMNK[Ubiq]FLTYFPGR-15	0.000496695	0.9991	8					FGALLSDQGFDLMNK[Ubiq]FLTYFPGR-15	0.0116358	0.934596	1
P21281	VATB2_HUMAN	K108	Silver	25	FALSE					AVVQVFEGTSGIDAK[Ubiq]K-15	0.0123009	0.974565	3									AVVQVFEGTSGIDAK[Ubiq]K-15	0.00850132	0.9844	11					AVVQVFEGTSGIDAK[Ubiq]K-15	0.0149361	0.909809	11
P21291	CSRP1_HUMAN	K151	Gold	16	FALSE					C[Carbamidomethyl]GK[Ubiq]GLESTTLADK-3	0.000922482	0.9988	12																	C[Carbamidomethyl]GK[Ubiq]GLESTTLADK-3	0.0034536	0.982097	4
P21291	CSRP1_HUMAN	K42	Silver	9	FALSE					K[Ubiq]NLDSTTVAVHGEEIYC[Carbamidomethyl]K-1	0.000525473	0.9995	9
P21333	FLNA_HUMAN	K1007	Gold	13	FALSE					VASK[Ubiq]IVGPSGAAVPC[Carbamidomethyl]K-4	0.00126892	0.9982	9																	VASK[Ubiq]IVGPSGAAVPC[Carbamidomethyl]K-4	0.00205987	0.994297	4
P21333	FLNA_HUMAN	K1450	Gold	35	FALSE					VPVHDVTDASK[Ubiq]VK-11	0.00103938	0.9984	22					VPVHDVTDASK[Ubiq]VK-11	0.00343578	0.994701	10									VPVHDVTDASK[Ubiq]VK-11	0.028333	0.78534	1	VPVHDVTDASK[Ubiq]VK-11	0.0130204	0.976874	2
P21333	FLNA_HUMAN	K1547	Silver	17	FALSE					VLPTHDASK[Ubiq]VK-9	0.00207917	0.9973	15																	VLPTHDASK[Ubiq]VK-9	0.0472826	0.625908	1	VLPTHDASK[Ubiq]VK-9	0.0363146	0.825733	1
P21333	FLNA_HUMAN	K1621	Bronze	3	FALSE					YTILIK[Ubiq]YGGDEIPFSPYR-6	0.0151406	0.966953	1																					YTILIK[Ubiq]YGGDEIPFSPYR-6	0.0353612	0.971239	2
P21333	FLNA_HUMAN	K2024	Silver	18	FALSE					ETGEHLVHVK[Ubiq]K-10	0.00239756	0.996501	9					ETGEHLVHVK[Ubiq]K-10	0.0355537	0.943011	4									ETGEHLVHVK[Ubiq]K-10	0.0303786	0.768736	1	ETGEHLVHVK[Ubiq]K[8.01]-10	0.035637	0.970006	4
P21333	FLNA_HUMAN	K2215	Silver	10	FALSE					FVPAEM[Oxidation]GTHTVSVK[Ubiq]YK-14	0.00148297	0.998	10
P21333	FLNA_HUMAN	K2405	Bronze	2	FALSE					ENGVYLIDVK[Ubiq]FNGTHIPGSPFK-10	0.0237472	0.933786	2
P21333	FLNA_HUMAN	K2607	Gold	27	FALSE					TPC[Carbamidomethyl]EEILVK[Ubiq]HVGSR-9	0	1	8									TPC[Carbamidomethyl]EEILVK[Ubiq]HVGSR-9	0.000496695	1	9									TPC[Carbamidomethyl]EEILVK[Ubiq]HVGSR[10.01]-9	0.0152633	1	1
P21333	FLNA_HUMAN	K2621	Silver	10	FALSE					LYSVSYLLK[Ubiq]DK-9	0.0154426	0.9646	8																					LYSVSYLLK[Ubiq]DK-9	0.00964807	0.98287	2
P21333	FLNA_HUMAN	K367	Silver	34	FALSE					VTVLFAGQHIAK[Ubiq]SPFEVYVDK-12	0.0212404	0.9446	6					VTVLFAGQHIAK[Ubiq]SPFEVYVDK-12	0.0373441	0.940612	13	VTVLFAGQHIAK[Ubiq]SPFEVYVDK-12	0.0233411	0.933281	3					VTVLFAGQHIAK[Ubiq]SPFEVYVDK-12	0.0264977	0.8008	2									VTVLFAGQHIAK[Ubiq]SPFEVYVDK-12	0.0356311	0.861581	1	VTVLFAGQHIAK[Ubiq]SPFEVYVDK-12	0.0021653	0.9922	9
P21333	FLNA_HUMAN	K498	Gold	18	FALSE					VK[Ubiq]ETADFK-2	0.00995159	0.980615	7									VK[Ubiq]ETADFK-2	0.0148266	0.966286	2									VK[Ubiq]ETADFK-2	0.00160269	0.996502	9
P21333	FLNA_HUMAN	K516	Silver	19	FALSE					GAGSGELK[Ubiq]VTVK-8	0.00103938	0.9987	13									GAGSGELK[Ubiq]VTVK-8	0.0458583	0.834883	1									GAGSGELK[Ubiq]VTVK-8	0.0110643	0.980355	5
P21333	FLNA_HUMAN	K569	Gold	13	FALSE					SPFEVK[Ubiq]VGTEC[Carbamidomethyl]GNQK-6	0.000525473	0.9995	11									SPFEVK[Ubiq]VGTEC[Carbamidomethyl]GNQK-6	0.0050232	0.990669	2
P21333	FLNA_HUMAN	K626	Gold	13	FALSE					IEC[Carbamidomethyl]DDK[Ubiq]GDGSC[Carbamidomethyl]DVR-6	0	1	8					IEC[Carbamidomethyl]DDK[Ubiq]GDGSC[Carbamidomethyl]DVR-6	0	0.999999	5
P21333	FLNA_HUMAN	K865	Gold	34	FALSE					VK[Ubiq]VEPSHDASK-2	0.000525473	0.9994	10					VK[Ubiq]VEPSHDASK-2	0.000630422	0.9984	9													VK[Ubiq]VEPSHDASK-2	0.00132204	0.9992	11
P21333	FLNA_HUMAN	K87	Gold	41	FALSE					LIALLEVLSQK[Ubiq]K-11	0.0097228	0.981799	4									LIALLEVLSQK[Ubiq]K-11	0.0168805	0.960465	23					LIALLEVLSQK[Ubiq]K-11	0.02174	0.846	8	LIALLEVLSQK[Ubiq]K-11	0.00954057	0.975074	2									LIALLEVLSQK[Ubiq]K-11	0.0229971	0.940649	3
P21333	FLNA_HUMAN	K874	Silver	14	FALSE					VEPSHDASK[Ubiq]VK-9	0.0213801	0.944229	2																					VEPSHDASK[Ubiq]VK-9	0.00433156	0.990893	7
P21333	FLNA_HUMAN	K994	Gold	12	FALSE					DQEFTVK[Ubiq]SK-7	0.00519963	0.991219	5									DQEFTVK[Ubiq]SK-7	0.0111862	0.977697	3									VDVGKDQEFTVK[Ubiq]SK-12	0.00450634	0.990322	2
P21359	NF1_HUMAN	K480	Gold	17	FALSE					EK[Ubiq]PTDLETR-2	0.000922482	0.9989	13																	EK[Ubiq]PTDLETR-2	0.00205987	0.994412	4
P21399	ACOHC_HUMAN	K26	Gold	39	FALSE					FFNLNK[Ubiq]LEDSR-6	0	1	14									FFNLNK[Ubiq]LEDSR-6	0	1	17	FFNLNK[Ubiq]LEDSR-6	0.0027772	0.988546	2					FFNLNK[Ubiq]LEDSR-6	0	1	6
P21399	ACOHC_HUMAN	K580	Gold	52	FALSE					EPLGVNAK[Ubiq]GQQVFLK-8	0.0164363	0.962649	4									IDFEKEPLGVNAK[Ubiq]GQQVFLK-13	0.00105407	0.9973	21	IDFEKEPLGVNAK[Ubiq]GQQVFLK-13	0.00114636	0.9989	8	EPLGVNAK[Ubiq]GQQVFLK-8	0.0132052	0.923346	7	IDFEKEPLGVNAK[Ubiq]GQQVFLK-13	0.0102701	0.9679	4
P21399	ACOHC_HUMAN	K644	Gold	32	FALSE					STYIK[Ubiq]SPPFFENLTLDLQPPK-5	0.000922482	0.9988	6									STYIK[Ubiq]SPPFFENLTLDLQPPK-5	0.000496695	0.9989	18	STYIK[Ubiq]SPPFFENLTLDLQPPK-5	0.00289082	0.988285	3	STYIK[Ubiq]SPPFFENLTLDLQPPK-5	0.00585858	0.969403	5
P21399	ACOHC_HUMAN	K736	Gold	40	FALSE					FLNK[Ubiq]QAPQTIHLPSGEILDVFDAAER-4	0.00103938	0.9984	16									FLNK[Ubiq]QAPQTIHLPSGEILDVFDAAER-4	0.000497346	0.9984	23	FLNK[Ubiq]QAPQ[Deamidated]TIHLPSGEILDVFDAAER-4	0.0211377	0.873724	1
P21399	ACOHC_HUMAN	K772	Gold	16	FALSE					YQQAGLPLIVLAGK[Ubiq]EYGAGSSR-14	0.00730304	0.985922	2													YQQAGLPLIVLAGK[Ubiq]EYGAGSSR-14	0.00114636	0.9984	9	YQQAGLPLIVLAGK[Ubiq]EYGAGSSR-14	0.0203903	0.8582	4	YQQAGLPLIVLAGK[Ubiq]EYGAGSSR-14	0.02678	0.841287	1
P21796	VDAC1_HUMAN	K224	Gold	11	FALSE					FGIAAK[Ubiq]YQIDPDAC[Carbamidomethyl]FSAK-6	0.00210512	0.99691	2									FGIAAK[Ubiq]YQIDPDAC[Carbamidomethyl]FSAK-6	0.00150861	0.9961	9
P21796	VDAC1_HUMAN	K53	Gold	58	FALSE					SENGLEFTSSGSANTETTK[Ubiq]VTGSLETK-19	0.000922482	0.999	10									SENGLEFTSSGSANTETTK[Ubiq]VTGSLETK-19	0.000497346	0.9985	36	SENGLEFTSSGSANTETTK[Ubiq]VTGSLETK-19	0.0150769	0.921519	2					SENGLEFTSSGSANTETTK[Ubiq]VTGSLETK-19	0.00136279	0.9981	4	TKSENGLEFTSSGSANTETTK[Ubiq]VTGSLETK-21	0.0381917	0.795443	1					TKSENGLEFTSSGSANTETTK[Ubiq]VTGSLETK-21	0.0359454	0.850321	2
P21796	VDAC1_HUMAN	K96	Gold	17	FALSE					GLK[Ubiq]LTFDSSFSPNTGK-3	0.0398998	0.849565	1									GLK[Ubiq]LTFDSSFSPNTGK-3	0.000496695	0.9995	15	GLK[Ubiq]LTFDSSFSPNTGK-3	0.00829348	0.963726	1
P21802	FGFR2_HUMAN	K406	Silver	4	FALSE					K[Ubiq]PDFSSQPAVHK-1	0.0147082	0.968562	2																	K[Ubiq]PDFSSQPAVHK-1	0.00376954	0.979576	2
P21817	RYR1_HUMAN	K4728	Gold	11	FALSE					VLDK[Ubiq]HGDIYGR-4	0.0151817	0.966759	1									VLDK[Ubiq]HGDIYGR-4	0.000496695	0.9998	7									VLDK[Ubiq]HGDIYGR-4	0	0.999725	3
P21817	RYR1_HUMAN	K5031	Gold	4	FALSE					K[Ubiq]QYEDQLS-1	0.00210512	0.99691	2																	K[Ubiq]QYEDQLS-1	0.00650716	0.966733	2
P21912	SDHB_HUMAN	K151	Silver	8	FALSE					DLVPDLSNFYAQYK[Ubiq]SIEPYLK-14	0.0447966	0.815329	1									DLVPDLSNFYAQYK[Ubiq]SIEPYLK-14	0.00197572	0.9953	7
P21912	SDHB_HUMAN	K233	Gold	14	FALSE					LAK[Ubiq]LQDPFSLYR-3	0.0054258	0.9908	4									LAK[Ubiq]LQDPFSLYR-3	0.00265989	0.9937	7									LAK[Ubiq]LQDPFSLYR-3	0.0018656	0.994528	3
P21953	ODBB_HUMAN	K222	Silver	4	FALSE					SPFQAK[Ubiq]GLLLSC[Carbamidomethyl]IEDK-6	0.00990474	0.980917	4
P21964	COMT_HUMAN	K159	Gold	82	FALSE					M[Oxidation]VDFAGVK[Ubiq]DK-8	0.00431808	0.992602	41									MVDFAGVK[Ubiq]DK-8	0.00235162	0.994401	8					MVDFAGVK[Ubiq]DK-8	0.00715327	0.957657	12	MVDFAGVK[Ubiq]DK-8	0.00167523	0.9954	2
P21980	TGM2_HUMAN	K380	Silver	6	FALSE					AIK[Ubiq]EGDLSTK-3	0.0158193	0.963762	1									AIK[Ubiq]EGDLSTK-3	0.00258398	0.994103	4									AIK[Ubiq]EGDLSTK-3	0.0395734	0.737274	1
P22061	PIMT_HUMAN	K105	Silver	22	FALSE					M[Oxidation]VGC[Carbamidomethyl]TGK[Ubiq]VIGIDHIK-7	0.000643117	0.9992	19									MVGC[Carbamidomethyl]TGK[Ubiq]VIGIDHIK-7	0.0250463	0.925246	3
P22061	PIMT_HUMAN	K206	Gold	50	FALSE					M[Oxidation]K[Ubiq]PLM[Oxidation]GVIYVPLTDK-2	0.00103938	0.9988	22									MK[Ubiq]PLMGVIYVPLTDK-2	0.0397309	0.866109	1									M[Oxidation]K[Ubiq]PLM[Oxidation]GVIYVPLTDKEK-2	0.00132204	0.9991	5					MK[Ubiq]PLMGVIYVPLTDK-2	0.0285627	0.899547	1
P22087	FBRL_HUMAN	K102	Gold	68	FALSE					GK[Ubiq]EDALVTK-2	0.00570078	0.990521	31									GK[Ubiq]EDALVTK-2	0.00945426	0.982727	9					GK[Ubiq]EDALVTK-2	0.0425005	0.665022	2	GK[Ubiq]EDALVTK-2	0.00129813	0.997487	3	GK[Ubiq]EDALVTK-2	0.00236229	0.992873	4
P22087	FBRL_HUMAN	K205	Silver	23	FALSE					DLINLAK[Ubiq]K[Ubiq]R-7	0.00583164	0.990419	6									DLINLAK[Ubiq]K[Ubiq]R-7	0.0171049	0.95927	1	DLINLAK[Ubiq]K-7	0.0291713	0.785132	7					DLINLAK[Ubiq]KR-7	0.0116293	0.965452	1
P22087	FBRL_HUMAN	K206	Silver	7	FALSE					DLINLAK[Ubiq]K[Ubiq]R-8	0.00583164	0.990419	6									DLINLAK[Ubiq]K[Ubiq]R-8	0.0458583	0.835348	1
P22090	RS4Y1_HUMAN	K211	Gold	49	FALSE					HPGSFDVVHVK[Ubiq]DANGNSFATR-11	0.00103938	0.9984	24									HPGSFDVVHVK[Ubiq]DANGNSFATR-11	0.000496695	0.9987	10									HPGSFDVVHVK[Ubiq]DAN[Deamidated]GNSFATR-11	0.00200538	0.995704	2
P22090	RS4Y1_HUMAN	K63	Bronze	2	FALSE					YALTGDEVK[Ubiq]K[Ubiq]IC[Carbamidomethyl]M[Oxidation]QR-10	0.0400294	0.848548	1													YALTGDEVK[Ubiq]K[Ubiq]IC[Carbamidomethyl]MQR-10	0.0489341	0.613913	1
P22090	RS4Y1_HUMAN	K71	Gold	37	FALSE					FIK[Ubiq]IDGK[Ubiq]VR-3	0.0154426	0.964565	3									FIK[Ubiq]IDGK[Ubiq]VR-3	0.00472272	0.991	7	FIK[Ubiq]IDGK-3	0.00527739	0.982534	8					FIK[Ubiq]IDGK[Ubiq]VR-3	0.0145035	0.936392	1
P22090	RS4Y1_HUMAN	K75	Silver	11	FALSE					FIK[Ubiq]IDGK[Ubiq]VR-7	0.0154426	0.964565	3									FIK[Ubiq]IDGK[Ubiq]VR-7	0.00485229	0.990939	7									FIK[Ubiq]IDGK[Ubiq]VR-7	0.0145035	0.936392	1
P22102	PUR2_HUMAN	K411	Gold	25	FALSE					GLAAIK[Ubiq]FEGAIYR-6	0.00530649	0.9911	10									GLAAIK[Ubiq]FEGAIYR-6	0.000497346	0.9982	12									GLAAIK[Ubiq]FEGAIYR-6	0.00964807	0.983256	3
P22102	PUR2_HUMAN	K467	Silver	40	FALSE					SGC[Carbamidomethyl]K[Ubiq]VDLGGFAGLFDLK-4	0.0142403	0.9701	5									SGC[Carbamidomethyl]K[Ubiq]VDLGGFAGLFDLK-4	0.000496695	0.9992	34													SGC[Carbamidomethyl]K[Ubiq]VDLGGFAGLFDLK-4	0.0363313	0.806055	1
P22102	PUR2_HUMAN	K743	Gold	23	FALSE					TFNC[Carbamidomethyl]GVGAVLVVSK[Ubiq]EQTEQILR-14	0.000525473	0.999399	4									TFNC[Carbamidomethyl]GVGAVLVVSK[Ubiq]EQTEQILR-14	0.000496695	0.9994	18	TFNC[Carbamidomethyl]GVGAVLVVSK[Ubiq]EQTEQILR-14	0.00829348	0.963533	1
P22102	PUR2_HUMAN	K779	Gold	9	FALSE					VK[Ubiq]NLIESM[Oxidation]QINGSVLK-2	0.00321935	0.994916	2									VK[Ubiq]NLIESM[Oxidation]QINGSVLK-2	0.00449716	0.991201	2					VK[Ubiq]NLIESM[Oxidation]QIN[Deamidated]GSVLK-2	0.00527485	0.972889	1	VK[Ubiq]NLIESM[Oxidation]QIN[Deamidated]GSVLK-2	0.00491807	0.989133	1
P22102	PUR2_HUMAN	K964	Silver	3	FALSE					GSNAHEQALETGVTVTGC[Carbamidomethyl]TVHFVAEDVDAGQIILQEAVPVK[Ubiq]R-41	0.00976846	0.981475	3
P22234	PUR6_HUMAN	K125	Gold	42	FALSE					FYPPK[Ubiq]VELFFK-5	0.00148297	0.998001	14									FYPPK[Ubiq]VELFFK-5	0.000496695	0.9989	24									FYPPK[Ubiq]VELFFK-5	0.0137911	0.947502	1					FYPPK[Ubiq]VELFFK-5	0.00626505	0.981706	3
P22234	PUR6_HUMAN	K261	Gold	55	FALSE					VELLLK[Ubiq]SESQC[Carbamidomethyl]R-6	0	1	21									VELLLK[Ubiq]SESQC[Carbamidomethyl]R-6	0.000496695	1	23	VELLLK[Ubiq]SESQC[Carbamidomethyl]R-6	0.00114636	0.9987	6	VELLLK[Ubiq]SESQC[Carbamidomethyl]R-6	0.00715327	0.957283	1	VELLLK[Ubiq]SESQC[Carbamidomethyl]R-6	0.0152633	0.999173	4
P22234	PUR6_HUMAN	K313	Gold	67	FALSE					IK[Ubiq]AEYEGDGIPTVFVAVAGR-2	0.00345752	0.9943	24									IK[Ubiq]AEYEGDGIPTVFVAVAGR-2	0.00119296	0.9968	42									IK[Ubiq]AEYEGDGIPTVFVAVAGR-2	0.0303466	0.812746	1
P22234	PUR6_HUMAN	K401	Silver	7	FALSE					LPSGLGC[Carbamidomethyl]STVLSPEGSAQFAAQIFGLSNHLVWSK[Ubiq]LR-34	0.0276571	0.914737	1													LPSGLGC[Carbamidomethyl]STVLSPEGSAQFAAQIFGLSNHLVWSK[Ubiq]LR-34	0.000580594	0.9996	5
P22234	PUR6_HUMAN	K47	Bronze	4	FALSE					K[Ubiq]NHLEGK-1	0.0311918	0.898577	2																					K[Ubiq]NHLEGK-1	0.0345344	0.918691	2
P22234	PUR6_HUMAN	K59	Bronze	15	FALSE					AAISNK[Ubiq]ITSC[Carbamidomethyl]IFQLLQEAGIK-6	0.0383093	0.861845	2									AAISNK[Ubiq]ITSC[Carbamidomethyl]IFQLLQEAGIK-6	0.0227222	0.935194	13
P22314	UBA1_HUMAN	K1006	Silver	23	FALSE					LEITM[Oxidation]LSQGVSM[Oxidation]LYSFFM[Oxidation]PAAK[Ubiq]LK-22	0.00349422	0.9941	23
P22314	UBA1_HUMAN	K125	Gold	15	FALSE					EEDIGK[Ubiq]NR-6	0.0299469	0.905068	1									EEDIGK[Ubiq]NR-6	0.00308444	0.9934	5									EEDIGK[Ubiq]NR-6	0.00132204	0.9992	9
P22314	UBA1_HUMAN	K185	Gold	162	FALSE					GIK[Ubiq]LVVADTR-3	0.00103938	0.9986	78									GIK[Ubiq]LVVADTR-3	0.000496695	0.9992	65	GIK[Ubiq]LVVADTR-3	0.00114636	0.9987	10					GIK[Ubiq]LVVADTR-3	0.000406691	0.999	5					GIK[Ubiq]LVVADTR-3	0.00103422	0.996247	3
P22314	UBA1_HUMAN	K296	Gold	183	FALSE					GGIVSQVK[Ubiq]VPK-8	0.00103938	0.9983	95									GGIVSQVK[Ubiq]VPK-8	0.000497346	0.998201	56	GGIVSQVK[Ubiq]VPK-8	0.00128373	0.996702	9					GGIVSQVK[Ubiq]VPK-8	0.000620471	0.9988	17					GGIVSQVK[Ubiq]VPK-8	0.00277897	0.991323	3	GGIVSQVK[Ubiq]VPK-8	0.00704061	0.983976	2
P22314	UBA1_HUMAN	K304	Gold	100	FALSE					ISFK[Ubiq]SLVASLAEPDFVVTDFAK-4	0.000525473	0.9994	45									ISFK[Ubiq]SLVASLAEPDFVVTDFAK-4	0.000496695	0.9995	29									ISFK[Ubiq]SLVASLAEPDFVVTDFAK-4	0.00132204	0.999	26
P22314	UBA1_HUMAN	K411	Gold	117	FALSE					LAYVAAGDLAPINAFIGGLAAQEVM[Oxidation]K[Ubiq]AC[Carbamidomethyl]SGK-26	0.00321935	0.995	71									LAYVAAGDLAPINAFIGGLAAQEVMK[Ubiq]AC[Carbamidomethyl]SGK-26	0.00681015	0.9872	13
P22314	UBA1_HUMAN	K416	Gold	62	FALSE					AC[Carbamidomethyl]SGK[Ubiq]FM[Oxidation]PIM[Oxidation]QWLYFDALEC[Carbamidomethyl]LPEDK-5	0.00140045	0.9981	27									AC[Carbamidomethyl]SGK[Ubiq]FMPIMQWLYFDALEC[Carbamidomethyl]LPEDK-5	0.00372742	0.992634	6
P22314	UBA1_HUMAN	K436	Silver	22	FALSE					FM[Oxidation]PIM[Oxidation]QWLYFDALEC[Carbamidomethyl]LPEDK[Ubiq]EVLTEDK-20	0.000643117	0.9992	16									FMPIMQWLYFDALEC[Carbamidomethyl]LPEDK[Ubiq]EVLTEDK-20	0.0277807	0.915325	2
P22314	UBA1_HUMAN	K510	Gold	13	FALSE					NFAM[Oxidation]IGLGC[Carbamidomethyl]GEGGEIIVTDM[Oxidation]DTIEK[Ubiq]SNLNR-25	0.00246316	0.996211	1									NFAMIGLGC[Carbamidomethyl]GEGGEIIVTDMDTIEK[Ubiq]SNLNR-25	0.000496695	0.9993	9
P22314	UBA1_HUMAN	K802	Gold	116	FALSE					AAVATFLQSVQVPEFTPK[Ubiq]SGVK-18	0.00381329	0.9935	52									AAVATFLQSVQVPEFTPK[Ubiq]SGVK-18	0.00181158	0.9956	43					AAVATFLQSVQVPEFTPK[Ubiq]SGVK-18	0.0315519	0.755268	1	AAVATFLQSVQVPEFTPK[Ubiq]SGVK-18	0.00114193	0.9972	7					AAVATFLQSVQVPEFTPK[Ubiq]SGVK-18	0.00634451	0.980102	8	AAVATFLQSVQVPEFTPK[Ubiq]SGVK-18	0.00480549	0.987598	5
P22314	UBA1_HUMAN	K889	Bronze	7	FALSE					LIAGK[Ubiq]IIPAIATTTAAVVGLVC[Carbamidomethyl]LELYK-5	0.0163896	0.9629	6																	LIAGK[Ubiq]IIPAIATTTAAVVGLVC[Carbamidomethyl]LELYK-5	0.0192775	0.869031	1
P22314	UBA1_HUMAN	K89	Gold	109	FALSE					GLGVEIAK[Ubiq]NIILGGVK-8	0.00103938	0.9988	60									GLGVEIAK[Ubiq]NIILGGVK-8	0.000497346	0.9982	43									GLGVEIAK[Ubiq]NIILGGVK-8	0.00114193	0.997113	2					GLGVEIAK[Ubiq]NIILGGVK-8	0.0298645	0.888505	1	GLGVEIAK[Ubiq]NIILGGVK-8	0.0302328	0.888611	2
P22314	UBA1_HUMAN	K923	Silver	44	FALSE					QLDSYK[Ubiq]NGFLNLALPFFGFSEPLAAPR-6	0.00595007	0.989526	26									QLDSYK[Ubiq]NGFLNLALPFFGFSEPLAAPR-6	0.0104067	0.98	18
P22314	UBA1_HUMAN	K97	Silver	20	FALSE					NIILGGVK[Ubiq]AVTLHDQGTAQWADLSSQFYLR-8	0.00311563	0.9953	20
P22314	UBA1_HUMAN	K973	Gold	31	FALSE					FEVQGLQPNGEEM[Oxidation]TLK[Ubiq]QFLDYFK-16	0.000643117	0.9991	15									FEVQGLQPNGEEM[Oxidation]TLK[Ubiq]QFLDYFK-16	0.00229342	0.9946	6
P22314	UBA1_HUMAN	K980	Silver	20	FALSE					QFLDYFK[Ubiq]TEHK-7	0.00651622	0.987735	13									QFLDYFK[Ubiq]TEHK-7	0.0101305	0.981109	6									QFLDYFK[Ubiq]TEHK-7	0.0180725	0.902458	1
P22314	UBA1_HUMAN	K984	Bronze	2	FALSE					TEHK[Ubiq]LEITM[Oxidation]LSQGVSM[Oxidation]LYSFFM[Oxidation]PAAK-4	0.025387	0.925174	2
P22392	NDKB_HUMAN	K39	Gold	30	FALSE					LVAM[Oxidation]K[Ubiq]FLR-5	0.00233412	0.996801	14													LVAMK[Ubiq]FLR-5	0.0115789	0.937217	1					LVAM[Oxidation]K[Ubiq]FLR-5	0.00259286	0.994208	9
P22570	ADRO_HUMAN	K209	Silver	14	FALSE					TDITK[Ubiq]AALGVLR-5	0.0119654	0.97557	3									TDITK[Ubiq]AALGVLR-5	0.000911532	0.9979	10									TDITK[Ubiq]AALGVLR-5	0.0275238	0.873239	1
P22695	QCR2_HUMAN	K159	Gold	35	FALSE					WEVADLQPQLK[Ubiq]IDK-11	0.00316045	0.9951	4									WEVADLQPQLK[Ubiq]IDK-11	0.00150861	0.9963	28
P22695	QCR2_HUMAN	K199	Gold	81	FALSE					IGK[Ubiq]VTSEELHYFVQNHFTSAR-3	0.000525473	0.9996	38									IGK[Ubiq]VTSEELHYFVQNHFTSAR-3	0.000496695	0.9994	32	IGK[Ubiq]VTSEELHYFVQNHFTSAR-3	0.00114636	0.998798	4					IGK[Ubiq]VTSEELHYFVQNHFTSAR-3	0.000600398	0.9994	7
P22695	QCR2_HUMAN	K300	Silver	4	FALSE					EQNGDSLVHAAFVAESAVAGSAEANAFSVLQHVLGAGPHVK[Ubiq]R-41	0.00193115	0.997564	3													EQNGDSLVHAAFVAESAVAGSAEANAFSVLQHVLGAGPHVK[Ubiq]R-41	0.0133889	0.927891	1
P22695	QCR2_HUMAN	K436	Gold	7	FALSE					FVSGQK[Ubiq]SM[Oxidation]AASGNLGHTPFVDEL-6	0.00207917	0.997394	4																					FVSGQK[Ubiq]SM[Oxidation]AASGNLGHTPFVDEL-6	0.00526018	0.988314	3
P23193	TCEA1_HUMAN	K84	Gold	18	FALSE					LLDGPSTEK[Ubiq]DLDEK-9	0.00103938	0.9988	8					LLDGPSTEK[Ubiq]DLDEK-9	0.00094032	0.997101	6	LLDGPSTEK[Ubiq]DLDEK-9	0.0191962	0.950503	1					LLDGPSTEK[Ubiq]DLDEK-9	0.0143073	0.91344	1	LLDGPSTEK[Ubiq]DLDEK-9	0.0294649	0.940353	2
P23229	ITA6_HUMAN	K698	Gold	16	FALSE					FSYLPIQK[Ubiq]GVPELVLK-8	0.0228956	0.939565	1									FSYLPIQK[Ubiq]GVPELVLK-8	0.000496695	0.9992	13					FSYLPIQK[Ubiq]GVPELVLK-8	0.00273714	0.989686	2
P23229	ITA6_HUMAN	K986	Silver	42	FALSE					GLDSK[Ubiq]ASLILR-5	0.0168334	0.960199	2									GLDSK[Ubiq]ASLILR-5	0.00127281	0.996601	38									GLDSK[Ubiq]ASLILR-5	0.0483622	0.948131	2
P23258	TBG1_HUMAN	K113	Silver	3	FALSE					LYNPENIYLSEHGGGAGNNWASGFSQGEK[Ubiq]IHEDIFDIIDR-29	0.00437979	0.992215	2									LYNPENIYLSEHGGGAGNNWASGFSQGEK[Ubiq]IHEDIFDIIDR-29	0.0428509	0.849564	1
P23258	TBG1_HUMAN	K193	Gold	32	FALSE					LVQTYSVFPNQDEM[Oxidation]SDVVVQPYNSLLTLK[Ubiq]R-29	0	1	12									LVQTYSVFPNQDEM[Oxidation]SDVVVQPYNSLLTLK[Ubiq]R-29	0.000496695	1	9
P23258	TBG1_HUMAN	K287	Gold	189	FALSE					K[Ubiq]TTVLDVM[Oxidation]R-1	0	1	75									K[Ubiq]TTVLDVMR-1	0.000496695	0.9993	15	K[Ubiq]TTVLDVMR-1	0	0.9999	12					K[Ubiq]TTVLDVM[Oxidation]R-1	0	1	65					K[Ubiq]TTVLDVMR-1	0.0264414	0.905068	1
P23284	PPIB_HUMAN	K158	Bronze	1	FALSE					DTNGSQFFITTVK[Ubiq]TAWLDGK-13	0.0205443	0.947517	1
P23284	PPIB_HUMAN	K171	Gold	9	FALSE					HVVFGK[Ubiq]VLEGM[Oxidation]EVVR-6	0.0238916	0.933598	2																	HVVFGK[Ubiq]VLEGMEVVR-6	0.00585858	0.969195	2	HVVFGK[Ubiq]VLEGM[Oxidation]EVVR-6	0	0.999999	4
P23284	PPIB_HUMAN	K67	Gold	23	FALSE					VIFGLFGK[Ubiq]TVPK-8	0.0189835	0.953128	8									VIFGLFGK[Ubiq]TVPK-8	0.014775	0.966367	2									VIFGLFGK[Ubiq]TVPK-8	0.00129813	0.9971	7					IGDEDVGRVIFGLFGK[Ubiq]TVPK-16	0.00653074	0.979927	2
P23284	PPIB_HUMAN	K71	Silver	4	FALSE					TVPK[Ubiq]TVDNFVALATGEK-4	0.0208194	0.946559	1																	TVPK[Ubiq]TVDNFVALATGEK-4	0.00442946	0.975697	2									TVPK[Ubiq]TVDNFVALATGEK-4	0.0432504	0.823907	1
P23284	PPIB_HUMAN	K98	Gold	14	FALSE					VIK[Ubiq]DFM[Oxidation]IQGGDFTR-3	0	1	5									VIK[Ubiq]DFMIQGGDFTR-3	0.000496695	0.999793	3									VIK[Ubiq]DFM[Oxidation]IQGGDFTR-3	0	0.999999	5
P23381	SYWC_HUMAN	K33	Silver	5	FALSE					AGNASK[Ubiq]DEIDSAVK-6	0.0414735	0.838746	1																					AGNASK[Ubiq]DEIDSAVK-6	0.000620471	0.997947	4
P23396	RS3_HUMAN	K108	Gold	143	FALSE					YK[Ubiq]LLGGLAVR-2	0.000525473	0.9994	58									YK[Ubiq]LLGGLAVR-2	0.000496695	0.9989	7	YK[Ubiq]LLGGLAVR-2	0.00114636	0.9986	33	YK[Ubiq]LLGGLAVR-2	0.00692884	0.960538	9	YK[Ubiq]LLGGLAVR-2	0.00118855	0.9986	15					YK[Ubiq]LLGGLAVR-2	0.00174015	0.993702	5	YK[Ubiq]LLGGLAVR-2	0.000920585	0.994931	4
P23396	RS3_HUMAN	K132	Gold	250	FALSE					FIM[Oxidation]ESGAK[Ubiq]GC[Carbamidomethyl]EVVVSGK-8	0.00103938	0.9983	39					FIM[Oxidation]ESGAK[Ubiq]GC[Carbamidomethyl]EVVVSGK-8	0.00253572	0.9964	9	FIM[Oxidation]ESGAK[Ubiq]GC[Carbamidomethyl]EVVVSGK-8	0.000971438	0.9975	24	FIMESGAK[Ubiq]GC[Carbamidomethyl]EVVVSGK-8	0.00114636	0.9983	20	FIM[Oxidation]ESGAK[Ubiq]GC[Carbamidomethyl]EVVVSGK-8	0.00928464	0.944934	1	FIMESGA[Ubiq]K[Ubiq]GC[Carbamidomethyl]EVVVSGK[Ubiq]LR-8	0.00275624	0.994002	2
P23396	RS3_HUMAN	K148	Bronze	5	FALSE					AK[Ubiq]SM[Oxidation]K[Ubiq]FVDGLM[Oxidation]IHSGDPVNYYVDTAVR-2	0.0245876	0.929657	5
P23396	RS3_HUMAN	K18	Gold	209	FALSE					FVADGIFK[Ubiq]AELNEFLTR-8	0.00207917	0.9974	64					FVADGIFK[Ubiq]AELNEFLTR-8	0.00873956	0.990166	6	FVADGIFK[Ubiq]AELNEFLTR-8	0.00150861	0.9961	60	FVADGIFK[Ubiq]AELNEFLTR-8	0.00114636	0.9981	32	FVADGIFK[Ubiq]AELNEFLTR-8	0.0494329	0.607312	1	FVADGIFK[Ubiq]AELNEFLTR-8	0.0389328	0.903723	7
P23443	KS6B1_HUMAN	K141	Bronze	2	FALSE					DTAHTK[Ubiq]AER-6	0.0151406	0.966938	2
P23458	JAK1_HUMAN	K559	Gold	32	FALSE					EISNLLVATK[Ubiq]K-10	0.00688679	0.986514	6									EISNLLVATK[Ubiq]K-10	0.0162674	0.962288	6	EISNLLVATK[Ubiq]K-10	0.00458303	0.985798	4					EISNLLVATK[Ubiq]K-10	0.0273722	0.946605	16
P23470	PTPRG_HUMAN	K902	Gold	30	FALSE					DSK[Ubiq]HSDYINANYVDGYNK-3	0.0207744	0.946889	1									DSK[Ubiq]HSDYINANYVDGYNK-3	0.00105407	0.997293	3					DSK[Ubiq]HSDYINANYVDGYNK-3	0.00205987	0.9974	23
P23526	SAHH_HUMAN	K166	Gold	125	FALSE					GISEETTTGVHNLYK[Ubiq]M[Oxidation]M[Oxidation]ANGILK-15	0.00103938	0.9985	20					GISEETTTGVHNLYK[Ubiq]MMANGILK-15	0.0427111	0.9228	2	GISEETTTGVHNLYK[Ubiq]MMANGILK-15	0.001113	0.997	15					GISEETTTGVHNLYK[Ubiq]MM[Oxidation]ANGILK-15	0.030931	0.762897	1	GISEETTTGVHNLYK[Ubiq]M[Oxidation]M[Oxidation]AN[Deamidated]GILK-15	0.00136279	0.9973	13					GISEETTTGVHNLYK[Ubiq]M[Oxidation]MANGILK-15	0.00412241	0.989401	7	GISEETTTGVHNLYK[Ubiq]M[Oxidation]MANGILK-15	0.0406178	0.8307	2
P23526	SAHH_HUMAN	K174	Gold	28	FALSE					M[Oxidation]M[Oxidation]ANGILK[Ubiq]VPAINVNDSVTK-8	0.0117746	0.976168	5									MMANGILK[Ubiq]VPAINVNDSVTK-8	0.000497346	0.9985	14					M[Oxidation]M[Oxidation]AN[Deamidated]GILK[Ubiq]VPAINVNDSVTK-8	0.00601735	0.96855	3	M[Oxidation]M[Oxidation]ANGILK[Ubiq]VPAINVNDSVTK-8	0.0043611	0.990781	3
P23526	SAHH_HUMAN	K226	Gold	27	FALSE					VAVVAGYGDVGK[Ubiq]GC[Carbamidomethyl]AQALR-12	0.0186891	0.9534	14									VAVVAGYGDVGK[Ubiq]GC[Carbamidomethyl]AQALR-12	0.00142713	0.9964	10	VAVVAGYGDVGK[Ubiq]GC[Carbamidomethyl]AQALR-12	0.00213966	0.990468	3
P23526	SAHH_HUMAN	K388	Gold	24	FALSE					YPVGVHFLPK[Ubiq]K-10	0.0061092	0.989328	10									YPVGVHFLPK[Ubiq]K-10	0.00905969	0.983268	8					YPVGVHFLPK[Ubiq]K-10	0.00462683	0.974824	3	YPVGVHFLPK[Ubiq]K-10	0.00192044	0.995799	3
P23528	COF1_HUMAN	K30	Silver	88	FALSE					SSTPEEVK[Ubiq]K-8	0.0120754	0.975029	36									SSTPEEVK[Ubiq]K-8	0.0203813	0.945911	10	SSTPEEVK[Ubiq]K-8	0.00843076	0.962282	8	SSTPEEVK[Ubiq]K-8	0.0459807	0.637587	2	SSTPEEVK[Ubiq]K-8	0.0117319	0.962156	1
P23528	COF1_HUMAN	K34	Gold	51	FALSE					K[Ubiq]AVLFC[Carbamidomethyl]LSEDK-1	0.00595007	0.989517	15									K[Ubiq]AVLFC[Carbamidomethyl]LSEDK-1	0.00562886	0.9901	30					K[Ubiq]AVLFC[Carbamidomethyl]LSEDK-1	0.00692884	0.960501	3
P23528	COF1_HUMAN	K96	Bronze	8	FALSE					K[Ubiq]EDLVFIFWAPESAPLK-1	0.027696	0.914545	4																	K[Ubiq]EDLVFIFWAPESAPLK-1	0.0126095	0.929539	4
P23634	AT2B4_HUMAN	K189	Silver	4	FALSE					IEQEQK[Ubiq]FSIIR-6	0.000525473	0.999864	3																					IEQEQK[Ubiq]FSIIR-6	0.0178825	0.955069	1
P23634	AT2B4_HUMAN	K735	Gold	80	FALSE					NEK[Ubiq]GEVEQEK-3	0.00103938	0.998301	26	NEK[Ubiq]GEVEQEK-3	0.0138127	0.98833	24	NEK[Ubiq]GEVEQEKLDK-3	0.00742156	0.991602	2													NEK[Ubiq]GEVEQEKLDK-3	0.00132204	0.999	13					NEK[Ubiq]GEVEQEK-3	0.00277897	0.991257	1
P23634	AT2B4_HUMAN	K742	Gold	24	FALSE					GEVEQEK[Ubiq]LDK-7	0.0154426	0.964565	6									GEVEQEK[Ubiq]LDK-7	0.00444934	0.991314	5					GEVEQEK[Ubiq]LDK-7	0.00332803	0.983264	6	NEKGEVEQEK[Ubiq]LDK-10	0.00293041	0.993373	2
P23760	PAX3_HUMAN	K164	Bronze	1	FALSE					FGK[Ubiq]GEEEEADLER-3	0.0183168	0.955738	1
P23921	RIR1_HUMAN	K316	Silver	3	FALSE					K[Ubiq]NTGK[Ubiq]EEQR-1	0.00207917	0.997364	3
P23921	RIR1_HUMAN	K719	Bronze	3	FALSE					GAFIDQSQSLNIHIAEPNYGK[Ubiq]LTSM[Oxidation]HFYGWK-21	0.0209137	0.946357	1									GAFIDQSQSLNIHIAEPNYGK[Ubiq]LTSMHFYGWK-21	0.0348439	0.886686	2
P24385	CCND1_HUMAN	K238	Gold	73	FALSE					VIK[Ubiq]C[Carbamidomethyl]DPDC[Carbamidomethyl]LR-3	0	1	21					VIK[Ubiq]C[Carbamidomethyl]DPDC[Carbamidomethyl]LR-3	0	1	7	VIK[Ubiq]C[Carbamidomethyl]DPDC[Carbamidomethyl]LR-3	0.000496695	1	23	VIK[Ubiq]C[Carbamidomethyl]DPDC[Carbamidomethyl]LR-3	0	1	22
P24386	RAE1_HUMAN	K222	Silver	6	FALSE					ITYSQIIK[Ubiq]EGR-8	0.00148297	0.998	6
P24534	EF1B_HUMAN	K129	Gold	52	FALSE					LAQYESK[Ubiq]K-7	0.00339568	0.994506	18									LAQYESK[Ubiq]K-7	0.0255698	0.924042	1	LAQYESK[Ubiq]K-7	0.00772282	0.971983	2	LAQYESK[Ubiq]K-7	0.0100091	0.942975	4	LAQYESK[Ubiq]K-7	0.0178296	0.969503	27
P24534	EF1B_HUMAN	K73	Bronze	4	FALSE					ASLPGVK[Ubiq]K-7	0.0154426	0.965063	3																	ASLPGVK[Ubiq]K-7	0.0166377	0.897459	1
P24539	AT5F1_HUMAN	K248	Bronze	3	FALSE					LLAK[Ubiq]K[Ubiq]AQAQPVM[Oxidation]-4	0.0341394	0.886533	3
P24539	AT5F1_HUMAN	K249	Silver	4	FALSE					K[Ubiq]AQAQPVM[Oxidation]-1	0.00651622	0.987678	1
P24539	AT5F1_HUMAN	K53	Gold	84	FALSE					TFHTGQPHLVPVPPLPEYGGK[Ubiq]VR-21	0	1	51									TFHTGQPHLVPVPPLPEYGGK[Ubiq]VR-21	0.000496695	1	15	TFHTGQPHLVPVPPLPEYGGK[Ubiq]VR-21	0	0.999955	3	TFHTGQPHLVPVPPLPEYGGK[Ubiq]VR-21	0.00715327	0.957283	1	TFHTGQPHLVPVPPLPEYGGK[Ubiq]VR-21	0	1	13									TFHTGQPHLVPVPPLPEYGGK[Ubiq]VR[10.01]-21	0.0286195	0.906786	1
P24844	MYL9_HUMAN	K150	Gold	64	FALSE					EAPIDK[Ubiq]K-6	0.0146698	0.969076	22					EAPIDK[Ubiq]K[Ubiq]GNFNYVEFTR-6	0.00905318	0.989326	6	EAPIDK[Ubiq]K-6	0.0205326	0.944878	23	EAPIDK[Ubiq]K-6	0.00794443	0.968173	1	EAPIDK[Ubiq]K-6	0.047762	0.620794	1	EAPIDK[Ubiq]K-6	0.0274521	0.94648	10
P24844	MYL9_HUMAN	K151	Gold	37	FALSE					K[Ubiq]GNFNYVEFTR-1	0	1	7					K[Ubiq]GNFNYVEFTR-1	0	0.9997	14	K[Ubiq]GNFNYVEFTR-1	0.000496695	0.999695	4	K[Ubiq]GNFNYVEFTR-1	0.00896495	0.960158	1	K[Ubiq]GNFNYVEFTR-1	0.00715327	0.957092	1	K[Ubiq]GNFNYVEFTR-1	0.00501546	0.988625	1									K[Ubiq]GNFNYVEFTR-1	0.00337473	0.990022	2
P24863	CCNC_HUMAN	K126	Gold	18	FALSE					FSYAFPK[Ubiq]EFPYR-7	0.00486512	0.991705	7									FSYAFPK[Ubiq]EFPYR-7	0.00226464	0.994706	8									FSYAFPK[Ubiq]EFPYR-7	0.00811551	0.979264	3
P24928	RPB1_HUMAN	K1019	Gold	63	FALSE					K[Ubiq]LVIVNGDDPLSR-1	0	0.999964	3									K[Ubiq]LVIVNGDDPLSR-1	0	1	41	K[Ubiq]LVIVNGDDPLSR-1	0	1	8	K[Ubiq]LVIVN[Deamidated]GDDPLSR-1	0.00147038	0.9998	4	K[Ubiq]LVIVNGDDPLSR-1	0.00100509	0.998215	2
P24928	RPB1_HUMAN	K1254	Gold	33	FALSE					INAGFGDDLNC[Carbamidomethyl]IFNDDNAEK[Ubiq]LVLR-20	0.00233412	0.9967	6									INAGFGDDLNC[Carbamidomethyl]IFNDDNAEK[Ubiq]LVLR-20	0.00173879	0.9957	20	INAGFGDDLNC[Carbamidomethyl]IFNDDNAEK[Ubiq]LVLR-20	0.00170855	0.994299	7
P24928	RPB1_HUMAN	K1329	Bronze	5	FALSE					IIITEDGEFK[Ubiq]ALQEWILETDGVSLM[Oxidation]R-10	0.0380014	0.863296	5
P24928	RPB1_HUMAN	K1429	Gold	32	FALSE					QDTGPLM[Oxidation]K[Ubiq]C[Carbamidomethyl]SFEETVDVLM[Oxidation]EAAAHGESDPM[Oxidation]K-8	0.00866747	0.9845	5									QDTGPLMK[Ubiq]C[Carbamidomethyl]SFEETVDVLMEAAAHGESDPMK-8	0.0205342	0.944606	12	QDTGPLMK[Ubiq]C[Carbamidomethyl]SFEETVDVLMEAAAHGESDPMK-8	0.000580594	0.9996	13
P24928	RPB1_HUMAN	K1479	Gold	29	FALSE					GVSENIM[Oxidation]LGQLAPAGTGC[Carbamidomethyl]FDLLLDAEK[Ubiq]C[Carbamidomethyl]K-27	0.00339568	0.994501	4									GVSENIM[Oxidation]LGQLAPAGTGC[Carbamidomethyl]FDLLLDAEK[Ubiq]C[Carbamidomethyl]K-27	0.00173879	0.9957	19
P24928	RPB1_HUMAN	K203	Gold	40	FALSE					SGLELYAEWK[Ubiq]HVNEDSQEK-10	0.000922482	0.999	10									SGLELYAEWK[Ubiq]HVNEDSQEK-10	0.000496695	0.999	24	SGLELYAEWK[Ubiq]HVNEDSQEK-10	0.00114636	0.9983	6
P24928	RPB1_HUMAN	K212	Silver	15	FALSE					HVNEDSQEK[Ubiq]K-9	0.00587429	0.990117	14																					HVNEDSQEK[Ubiq]K-9	0.0127204	0.952386	1
P24928	RPB1_HUMAN	K417	Gold	54	FALSE					GNSQYPGAK[Ubiq]YIIR-9	0.00642821	0.987966	3									GNSQYPGAK[Ubiq]YIIR-9	0.00544562	0.9903	5	RGNSQYPGAK[Ubiq]YIIR-10	0.00114636	0.9983	26					RGNSQYPGAK[Ubiq]YIIR-10	0.00207663	0.995599	1
P24928	RPB1_HUMAN	K627	Gold	29	FALSE					HISPGDTK[Ubiq]VVVENGELIM[Oxidation]GILC[Carbamidomethyl]K-8	0.000643117	0.999108	5									HISPGDTK[Ubiq]VVVENGELIMGILC[Carbamidomethyl]K-8	0.000496695	0.9994	24
P24928	RPB1_HUMAN	K642	Bronze	17	FALSE					VVVENGELIM[Oxidation]GILC[Carbamidomethyl]K[Ubiq]K-15	0.0407227	0.8446	6									VVVENGELIMGILC[Carbamidomethyl]K[Ubiq]K-15	0.0182758	0.955474	8	VVVENGELIMGILC[Carbamidomethyl]K[Ubiq]K-15	0.0274375	0.814092	1	VVVENGELIMGILC[Carbamidomethyl]K[Ubiq]K-15	0.0149122	0.910236	1
P24928	RPB1_HUMAN	K710	Gold	67	FALSE					AK[Ubiq]QDVIEVIEK-2	0.0144582	0.969437	17									AK[Ubiq]QDVIEVIEK-2	0.0135083	0.971392	20	AK[Ubiq]QDVIEVIEK-2	0.00611724	0.979273	10	KAK[Ubiq]QDVIEVIEK-3	0.0163115	0.901004	1	AK[Ubiq]QDVIEVIEK-2	0.00940767	0.976403	4
P24941	CDK2_HUMAN	K129	Gold	68	FALSE					DLK[Ubiq]PQNLLINTEGAIK[Ubiq]LADFGLAR-3	0.00103938	0.9985	4									DLK[Ubiq]PQNLLINTEGAIK-3	0.000496695	0.9992	41	DLK[Ubiq]PQNLLINTEGAIK-3	0.00128373	0.996517	4	DLK[Ubiq]PQNLLINTEGAIK-3	0.00358669	0.980907	2	DLK[Ubiq]PQNLLINTEGAIK-3	0.0021176	0.995482	4
P24941	CDK2_HUMAN	K142	Gold	78	FALSE					DLK[Ubiq]PQNLLINTEGAIK[Ubiq]LADFGLAR-16	0.00103938	0.9985	4									DLKPQNLLINTEGAIK[Ubiq]LADFGLAR-16	0.000963135	0.9977	45	DLKPQNLLINTEGAIK[Ubiq]LADFGLAR-16	0.00114636	0.9985	11
P24941	CDK2_HUMAN	K237	Gold	57	FALSE					TLGTPDEVVWPGVTSM[Oxidation]PDYK[Ubiq]PSFPK-20	0.00233412	0.9967	7									TLGTPDEVVWPGVTSMPDYK[Ubiq]PSFPK-20	0.00150861	0.9961	21	TLGTPDEVVWPGVTSMPDYK[Ubiq]PSFPK-20	0.00114636	0.996901	10					TLGTPDEVVWPGVTSM[Oxidation]PDYK[Ubiq]PSFPK-20	0.00345187	0.992233	2									TLGTPDEVVWPGVTSMPDYK[Ubiq]PSFPK-20	0.00869475	0.977239	2
P25054	APC_HUMAN	K398	Silver	9	FALSE					ASAALHNIIHSQPDDK[Ubiq]R-16	0.000643117	0.999264	3									ASAALHNIIHSQPDDK[Ubiq]R-16	0.0287545	0.911511	3									ASAALHNIIHSQPDDK[Ubiq]R-16	0.0100335	0.972301	3
P25098	ARBK1_HUMAN	K448	Gold	65	FALSE					GAQEVK[Ubiq]ESPFFR-6	0.00207917	0.997201	8									GAQEVK[Ubiq]ESPFFR-6	0.000496695	0.9991	56									GAQEVK[Ubiq]ESPFFR-6	0.0203431	0.917182	1
P25101	EDNRA_HUMAN	K299	Gold	21	FALSE					IALSEHLK[Ubiq]QR-8	0.000525473	0.9995	19																					IALSEHLK[Ubiq]QR-8	0.00620358	0.985653	2
P25205	MCM3_HUMAN	K109	Bronze	1	FALSE					QYEEFYVGLEGSFGSK[Ubiq]HVSPR-16	0.0300875	0.904671	1
P25205	MCM3_HUMAN	K351	Gold	48	FALSE					GDINILLIGDPSVAK[Ubiq]SQLLR-15	0.00316045	0.9952	14									GDINILLIGDPSVAK[Ubiq]SQLLR-15	0.00424486	0.9919	25					GDINILLIGDPSVAK[Ubiq]SQLLR-15	0.016693	0.896209	1	GDINILLIGDPSVAK[Ubiq]SQLLR-15	0.00417989	0.9916	8
P25205	MCM3_HUMAN	K463	Gold	109	FALSE					YDQYK[Ubiq]TPM[Oxidation]ENIGLQDSLLSR-5	0	1	26					YDQYK[Ubiq]TPM[Oxidation]ENIGLQDSLLSR-5	0	1	4	YDQYK[Ubiq]TPM[Oxidation]ENIGLQDSLLSR-5	0.000496695	1	26	YDQYK[Ubiq]TPMENIGLQDSLLSR-5	0	1	9					YDQYK[Ubiq]TPM[Oxidation]ENIGLQDSLLSR-5	0	1	11					YDQYK[Ubiq]TPMENIGLQDSLLSR-5	0.00386783	0.989997	2	YDQYK[Ubiq]TPMENIGLQDSLLSR-5	0.0021653	0.991311	2
P25205	MCM3_HUMAN	K732	Gold	36	FALSE					TADSQETK[Ubiq]ESQK-8	0.0251081	0.926976	3					TADSQETK[Ubiq]ESQKVELSESR-8	0.0067829	0.9925	14													TADSQETK[Ubiq]ESQK-8	0.00194085	0.996302	18									TADSQETK[Ubiq]ESQKVELSESR-8	0.0286195	0.918945	1
P25205	MCM3_HUMAN	K93	Bronze	2	FALSE					DFVASIDATYAK[Ubiq]QYEEFYVGLEGSFGSK-12	0.0193407	0.951759	2
P25325	THTM_HUMAN	K146	Silver	17	FALSE					QNLPLSSGK[Ubiq]SQPAPAEFR-9	0.00219968	0.9969	8									QNLPLSSGK[Ubiq]SQPAPAEFR-9	0.02215	0.937074	1					QNLPLSSGK[Ubiq]SQPAPAEFR-9	0.0141622	0.915427	2	QNLPLSSGK[Ubiq]SQPAPAEFR-9	0.0116293	0.9657	6
P25325	THTM_HUMAN	K40	Gold	26	FALSE					AGQPLQLLDASWYLPK[Ubiq]LGR-16	0.000643117	0.9992	5									AGQPLQLLDASWYLPK[Ubiq]LGR-16	0.000496695	0.9993	15	AGQPLQLLDASWYLPK[Ubiq]LGR-16	0.000916415	0.9995	5					AGQPLQLLDASWYLPK[Ubiq]LGR-16	0.0122801	0.955163	1
P25398	RS12_HUMAN	K116	Silver	31	FALSE					DYGK[Ubiq]ESQAK-4	0.0137456	0.971971	15																	DYGK[Ubiq]ESQAK-4	0.0212907	0.849685	3	DYGK[Ubiq]ESQAK-4	0.00138564	0.997101	13
P25490	TYY1_HUMAN	K288	Gold	9	FALSE					IK[Ubiq]EDDAPR-2	0.00990474	0.980893	3									IK[Ubiq]EDDAPR-2	0.00257654	0.994207	6
P25490	TYY1_HUMAN	K332	Gold	46	FALSE					VHVC[Carbamidomethyl]AEC[Carbamidomethyl]GK[Ubiq]AFVESSK-9	0.00339568	0.994602	10					VHVC[Carbamidomethyl]AEC[Carbamidomethyl]GK[Ubiq]AFVESSK-9	0.00094032	0.9979	13	VHVC[Carbamidomethyl]AEC[Carbamidomethyl]GK[Ubiq]AFVESSK-9	0.00150861	0.9963	19	VHVC[Carbamidomethyl]AEC[Carbamidomethyl]GK[Ubiq]AFVESSK-9	0.0027772	0.988829	4
P25685	DNJB1_HUMAN	K209	Bronze	33	FALSE					ILTIEVK[Ubiq]K-7	0.0104346	0.979475	6									ILTIEVK[Ubiq]K-7	0.0150856	0.965574	13									ILTIEVK[Ubiq]K-7	0.0344981	0.918815	14
P25686	DNJB2_HUMAN	K39	Gold	39	FALSE					NPDNK[Ubiq]EFAEK-5	0.00280073	0.996103	21																	ALQWHPDKNPDNK[Ubiq]EFAEK-13	0.0126095	0.930445	7	NPDNK[Ubiq]EFAEK-5	0.00361507	0.992197	5
P25705	ATPA_HUMAN	K132	Gold	25	FALSE					EGDIVK[Ubiq]R-6	0.00239756	0.99651	2									EGDIVK[Ubiq]R-6	0.000496695	0.9993	11									EGDIVK[Ubiq]R-6	0.000910463	0.9997	6
P25705	ATPA_HUMAN	K175	Gold	35	FALSE					VGLK[Ubiq]APGIIPR-4	0.00233412	0.99661	2									VGLK[Ubiq]APGIIPR-4	0.00142713	0.996494	3					VGLK[Ubiq]APGIIPR-4	0.00316258	0.984681	3	VGLK[Ubiq]APGIIPR-4	0.00162136	0.996202	16
P25705	ATPA_HUMAN	K239	Silver	9	FALSE					FNDGSDEK[Ubiq]K-8	0.0097228	0.981745	8																	RFNDGSDEK[Ubiq]K-9	0.041453	0.674315	1
P25705	ATPA_HUMAN	K316	Gold	42	FALSE					HALIIYDDLSK[Ubiq]QAVAYR-11	0.00207917	0.9974	11									HALIIYDDLSK[Ubiq]QAVAYR-11	0.000963135	0.9977	27	HALIIYDDLSK[Ubiq]QAVAYR-11	0.00213966	0.990744	2					HALIIYDDLSK[Ubiq]QAVAYR-11	0.0132562	0.948117	1
P25705	ATPA_HUMAN	K531	Gold	19	FALSE					ADGK[Ubiq]ISEQSDAK-4	0.00207917	0.997401	10									ADGK[Ubiq]ISEQSDAK-4	0.0026877	0.993636	2	ADGK[Ubiq]ISEQSDAK-4	0.00128373	0.996727	3					ADGK[Ubiq]ISEQSDAK-4	0.00427174	0.991031	3
P25705	ATPA_HUMAN	K541	Gold	9	FALSE					LK[Ubiq]EIVTNFLAGFEA-2	0.00946771	0.982428	2									LK[Ubiq]EIVTNFLAGFEA-2	0.00747541	0.986145	3									LK[Ubiq]EIVTNFLAGFEA-2	0.00100509	0.998157	4
P25786	PSA1_HUMAN	K189	Gold	85	FALSE					HM[Oxidation]SEFM[Oxidation]EC[Carbamidomethyl]NLNELVK[Ubiq]HGLR-15	0	1	13									HM[Oxidation]SEFM[Oxidation]EC[Carbamidomethyl]NLNELVK[Ubiq]HGLR-15	0	1	16	HMSEFMEC[Carbamidomethyl]NLNELVK[Ubiq]HGLR-15	0	1	7					HM[Oxidation]SEFM[Oxidation]EC[Carbamidomethyl]NLNELVK[Ubiq]HGLR-15	0.0152633	1	6
P25787	PSA2_HUMAN	K176	Gold	25	FALSE					NYVNGK[Ubiq]TFLEK[Ubiq]R-11	0.00126892	0.998193	6													NYVNGK[Ubiq]TFLEK[Ubiq]R-11	0	1	11					NYVN[Deamidated]GK[Ubiq]TFLEK[Ubiq]R-11	0.0363618	0.762326	1
P25787	PSA2_HUMAN	K39	Bronze	3	FALSE					LVQIEYALAAVAGGAPSVGIK[Ubiq]AANGVVLATEK-21	0.0235951	0.9359	2																	LVQIEYALAAVAGGAPSVGIK[Ubiq]AAN[Deamidated]GVVLATEK-21	0.0131181	0.924071	1
P25787	PSA2_HUMAN	K92	Gold	83	FALSE					K[Ubiq]LAQQYYLVYQEPIPTAQLVQR-1	0.00103938	0.9983	24					K[Ubiq]LAQQYYLVYQEPIPTAQLVQR-1	0.00094032	0.9978	9	K[Ubiq]LAQQYYLVYQEPIPTAQLVQR-1	0.0489668	0.819547	2	K[Ubiq]LAQQYYLVYQEPIPTAQLVQR-1	0.00114636	0.9987	21	K[Ubiq]LAQQYYLVYQEPIPTAQLVQR-1	0.0124376	0.931054	1	K[Ubiq]LAQQYYLVYQEPIPTAQLVQR-1	0.00200538	0.9957	11					K[Ubiq]LAQQYYLVYQEPIPTAQLVQR-1	0.00103422	0.9952	8	K[Ubiq]LAQQYYLVYQEPIPTAQLVQR-1	0.0021653	0.991	7
P25788	PSA3_HUMAN	K110	Gold	60	FALSE					SNFGYNIPLK[Ubiq]HLADR-10	0.000922482	0.999	14					SNFGYNIPLK[Ubiq]HLADR-10	0.00094032	0.9978	21					SNFGYNIPLK[Ubiq]HLADR-10	0.00114636	0.9983	8					SNFGYNIPLK[Ubiq]HLADR-10	0.00100509	0.9982	8					SNFGYNIPLK[Ubiq]HLADR-10	0.00103422	0.995099	6	SNFGYNIPLK[Ubiq]HLADR-10	0.000920585	0.994232	3
P25788	PSA3_HUMAN	K241	Bronze	4	FALSE					YAK[Ubiq]ESLK-3	0.0244477	0.931303	4
P25788	PSA3_HUMAN	K29	Gold	35	FALSE					VFQVEYAM[Oxidation]K[Ubiq]AVENSSTAIGIR-9	0.00614361	0.989	23									VFQVEYAMK[Ubiq]AVENSSTAIGIR-9	0.00614838	0.988699	5									VFQVEYAM[Oxidation]K[Ubiq]AVENSSTAIGIR-9	0.00433156	0.990988	3									VFQVEYAMK[Ubiq]AVENSSTAIGIR-9	0.0317085	0.880011	2
P25788	PSA3_HUMAN	K65	Gold	141	FALSE					LYEEGSNK[Ubiq]R-8	0.000525473	0.9998	52					LYEEGSNK[Ubiq]R-8	0	0.9994	24	LYEEGSNK[Ubiq]R-8	0.000496695	0.9998	23	LYEEGSNK[Ubiq]R-8	0	0.9998	13	LYEEGSNK[Ubiq]R-8	0.0357181	0.723326	2	LYEEGSNK[Ubiq]R-8	0	1	21	LYEEGSNK[Ubiq]R-8	0	0.9999	6
P25789	PSA4_HUMAN	K118	Gold	29	FALSE					YLLQYQEPIPC[Carbamidomethyl]EQLVTALC[Carbamidomethyl]DIK[Ubiq]QAYTQFGGK-22	0.00239756	0.9964	11									YLLQYQEPIPC[Carbamidomethyl]EQLVTALC[Carbamidomethyl]DIK[Ubiq]QAYTQFGGK-22	0.000798934	0.998	17					YLLQYQEPIPC[Carbamidomethyl]EQLVTALC[Carbamidomethyl]DIK[Ubiq]QAYTQFGGK-22	0.0164959	0.898315	1
P25789	PSA4_HUMAN	K229	Bronze	1	FALSE					VLK[Ubiq]QK[Ubiq]EVEQLIK-3	0.0258277	0.923306	1
P25789	PSA4_HUMAN	K246	Gold	13	FALSE					KHEEEEAK[Ubiq]AER-8	0.00570078	0.990563	3																					KHEEEEAK[Ubiq]AER-8	0.00964807	0.983202	6
P25963	IKBA_HUMAN	K238	Silver	12	FALSE					TALHLAVDLQNPDLVSLLLK[Ubiq]C[Carbamidomethyl]GADVNR-20	0.0158737	0.963646	2									TALHLAVDLQNPDLVSLLLK[Ubiq]C[Carbamidomethyl]GADVNR-20	0.00119296	0.9968	10
P26006	ITA3_HUMAN	K1031	Gold	26	FALSE					ALYEAK[Ubiq]R-6	0.00730304	0.985829	5									ALYEAK[Ubiq]R-6	0.0186231	0.954493	6									ALYEAK[Ubiq]R-6	0.00479483	0.989425	15
P26038	MOES_HUMAN	K501	Silver	16	FALSE					ADAM[Oxidation]AK[Ubiq]DR-6	0.00885969	0.984111	9																					ADAMAK[Ubiq]DR-6	0.0139271	0.944075	1
P26358	DNMT1_HUMAN	K1196	Silver	2	FALSE					LNNPGSTVFTEDC[Carbamidomethyl]NILLK[Ubiq]LVM[Oxidation]AGETTNSR-18	0.00280073	0.995811	2
P26358	DNMT1_HUMAN	K1323	Gold	42	FALSE					AIILAAAPGEK[Ubiq]LPLFPEPLHVFAPR-11	0.000922482	0.9989	10									AIILAAAPGEK[Ubiq]LPLFPEPLHVFAPR-11	0.000496695	0.9989	15	AIILAAAPGEK[Ubiq]LPLFPEPLHVFAPR-11	0.00114636	0.9987	15					AIILAAAPGEK[Ubiq]LPLFPEPLHVFAPR-11	0.0333295	0.922244	1	AIILAAAPGEK[Ubiq]LPLFPEPLHVFAPR-11	0.0336748	0.817999	1
P26358	DNMT1_HUMAN	K1415	Gold	14	FALSE					DHIC[Carbamidomethyl]K[Ubiq]DM[Oxidation]SALVAAR-5	0.000643117	0.999299	4									DHIC[Carbamidomethyl]K[Ubiq]DM[Oxidation]SALVAAR-5	0.000676703	0.998	6	DHIC[Carbamidomethyl]K[Ubiq]DMSALVAAR-5	0.00114636	0.998455	3
P26358	DNMT1_HUMAN	K1483	Gold	28	FALSE					GVC[Carbamidomethyl]SC[Carbamidomethyl]VEAGK[Ubiq]AC[Carbamidomethyl]DPAAR-10	0.00321935	0.995	5									GVC[Carbamidomethyl]SC[Carbamidomethyl]VEAGK[Ubiq]AC[Carbamidomethyl]DPAAR-10	0.00550918	0.990201	15	GVC[Carbamidomethyl]SC[Carbamidomethyl]VEAGK[Ubiq]AC[Carbamidomethyl]DPAAR-10	0.00165251	0.9951	8
P26358	DNMT1_HUMAN	K1535	Gold	23	FALSE					LEWDGFFSTTVTNPEPM[Oxidation]GK[Ubiq]QGR-19	0.000922482	0.998908	2									LEWDGFFSTTVTNPEPM[Oxidation]GK[Ubiq]QGR-19	0	1	7
P26358	DNMT1_HUMAN	K1572	Gold	24	FALSE					LFGNILDK[Ubiq]HR-8	0.000525473	0.999764	3									LFGNILDK[Ubiq]HR-8	0	1	18									LFGNILDK[Ubiq]HR-8	0.000600398	0.999398	3
P26358	DNMT1_HUMAN	K39	Bronze	12	FALSE					DSLTEK[Ubiq]EC[Carbamidomethyl]VK-6	0.0182844	0.956075	4									DSLTEK[Ubiq]EC[Carbamidomethyl]VK-6	0.0124237	0.974341	8
P26358	DNMT1_HUMAN	K586	Gold	54	FALSE					DLIK[Ubiq]LAGVTLGQR-4	0.00103938	0.9987	23									DLIK[Ubiq]LAGVTLGQR-4	0.0145014	0.967628	20	DLIK[Ubiq]LAGVTLGQR-4	0.00527739	0.98231	2	DLIK[Ubiq]LAGVTLGQR-4	0.0250038	0.81334	6	DLIK[Ubiq]LAGVTLGQR-4	0.00171136	0.996699	3
P26358	DNMT1_HUMAN	K622	Silver	3	FALSE					ATTTK[Ubiq]LVYQIFDTFFAEQIEK-5	0.00219968	0.996861	3
P26358	DNMT1_HUMAN	K889	Gold	22	FALSE					TQPTEDNK[Ubiq]FK-8	0.00808112	0.985147	4									TQPTEDNK[Ubiq]FK-8	0.0077351	0.985201	13					TQPTEDNK[Ubiq]FK-8	0.00715327	0.958469	2	TQPTEDNK[Ubiq]FK-8	0.00253525	0.994429	3
P26368	U2AF2_HUMAN	K276	Gold	8	FALSE					LFIGGLPNYLNDDQVK[Ubiq]ELLTSFGPLK-16	0.00193115	0.997699	4									LFIGGLPNYLNDDQVK[Ubiq]ELLTSFGPLK-16	0.00226464	0.994651	2					LFIGGLPNYLNDDQVK[Ubiq]ELLTSFGPLK-16	0.0368817	0.712697	2
P26368	U2AF2_HUMAN	K292	Bronze	1	FALSE					AFNLVK[Ubiq]DSATGLSK-6	0.0241747	0.932536	1
P26368	U2AF2_HUMAN	K431	Silver	5	FALSE					SIEIPRPVDGVEVPGC[Carbamidomethyl]GK[Ubiq]IFVEFTSVFDC[Carbamidomethyl]QK-18	0.000525473	0.9995	5
P26368	U2AF2_HUMAN	K444	Silver	6	FALSE					IFVEFTSVFDC[Carbamidomethyl]QK[Ubiq]AM[Oxidation]QGLTGR-13	0.00700644	0.986292	5									IFVEFTSVFDC[Carbamidomethyl]QK[Ubiq]AMQGLTGR-13	0.0208002	0.943073	1
P26368	U2AF2_HUMAN	K462	Gold	112	FALSE					VVVTK[Ubiq]YC[Carbamidomethyl]DPDSYHR-5	0	1	70					VVVTK[Ubiq]YC[Carbamidomethyl]DPDSYHR-5	0.0373596	0.939851	1	VVVTK[Ubiq]YC[Carbamidomethyl]DPDSYHR-5	0.000496695	1	39
P26368	U2AF2_HUMAN	K70	Gold	34	FALSE					GAK[Ubiq]EEHGGLIR-3	0.0303287	0.903198	2					GAK[Ubiq]EEHGGLIR-3	0.0143895	0.984646	8	GAK[Ubiq]EEHGGLIR-3	0.00447488	0.991301	3					GAK[Ubiq]EEHGGLIR-3	0.00442946	0.97584	3	GAK[Ubiq]EEHGGLIR-3	0.00570902	0.987114	18
P26373	RL13_HUMAN	K136	Gold	83	FALSE					K[Ubiq]GDSSAEELK-1	0.00148297	0.998001	28									K[Ubiq]GDSSAEELK-1	0.000496695	0.9989	17	K[Ubiq]GDSSAEELK-1	0.000916415	0.9995	7					K[Ubiq]GDSSAEELK-1	0.00136279	0.998635	10
P26373	RL13_HUMAN	K209	Gold	48	FALSE					EAAEQDVEK[Ubiq]K-9	0.00741386	0.985532	28									EAAEQDVEK[Ubiq]K-9	0.00863627	0.984208	9	EAAEQDVEK[Ubiq]KK-9	0.00676611	0.975759	4					EAAEQDVEK[Ubiq]K-9	0.00964807	0.983023	6
P26373	RL13_HUMAN	K88	Gold	41	FALSE					VAGIHK[Ubiq]K-6	0.0257013	0.92393	2									VAGIHK[Ubiq]KVA[Ubiq]R-6	0.0452308	0.83834	1	VAGIHK[Ubiq]K[Ubiq]VAR-6	0.00114636	0.9979	19					VAGIHK[Ubiq]K[Ubiq]VAR-6	0.00341509	0.993003	5
P26440	IVD_HUMAN	K67	Silver	12	FALSE					FLQEHLAPK[Ubiq]AQEIDR-9	0.0217179	0.942503	1									FLQEHLAPK[Ubiq]AQEIDR-9	0.0062711	0.9883	10					FLQEHLAPK[Ubiq]AQEIDR-9	0.0304477	0.767857	1
P26599	PTBP1_HUMAN	K137	Gold	94	FALSE					ELK[Ubiq]TDSSPNQAR-3	0.00239756	0.9965	12					ELK[Ubiq]TDSSPNQAR-3	0.000630422	0.9988	19	ELK[Ubiq]TDSSPNQAR-3	0.000496695	0.9992	20	ELK[Ubiq]TDSSPNQAR-3	0.00114636	0.9989	8					ELK[Ubiq]TDSSPNQAR-3	0.00114193	0.997102	4	ELK[Ubiq]TDSSPNQAR-3	0	0.998	6
P26599	PTBP1_HUMAN	K84	Silver	21	FALSE					KLPIDVTEGEVISLGLPFGK[Ubiq]VTNLLM[Oxidation]LK-20	0.0242141	0.932011	1									LPIDVTEGEVISLGLPFGK[Ubiq]VTNLLM[Oxidation]LK-19	0.000496695	0.9993	11
P26639	SYTC_HUMAN	K231	Gold	38	FALSE					ETLLAM[Oxidation]FK[Ubiq]YNK-8	0.00964346	0.982156	8									KETLLAMFK[Ubiq]YNK-9	0.00197572	0.9954	5	ETLLAMFK[Ubiq]YNK-8	0.00141288	0.996101	5	ETLLAMFK[Ubiq]YNK-8	0.021868	0.845431	2	KETLLAM[Oxidation]FK[Ubiq]YNK-9	0.00328507	0.994704	4
P26639	SYTC_HUMAN	K36	Silver	4	FALSE					NK[Ubiq]EGSGDGGR-2	0.0170467	0.9597	1																					NK[Ubiq]EGSGDGGR-2	0.00312264	0.992529	3
P26639	SYTC_HUMAN	K583	Gold	69	FALSE					FNLTYVSHDGDDK[Ubiq]K-13	0.0089	0.984003	14					FNLTYVSHDGDDK[Ubiq]K-13	0.0385185	0.933543	2	FNLTYVSHDGDDK[Ubiq]K-13	0.00842977	0.9845	38	FNLTYVSHDGDDK[Ubiq]K-13	0.00750599	0.9727	8	FNLTYVSHDGDDK[Ubiq]K-13	0.0154419	0.906356	1	FNLTYVSHDGDDK[Ubiq]K-13	0.00585772	0.9874	6
P26639	SYTC_HUMAN	K611	Gold	19	FALSE					M[Oxidation]IAILTENYGGK[Ubiq]WPFWLSPR-12	0.000525473	0.9993	8									M[Oxidation]IAILTENYGGK[Ubiq]WPFWLSPR-12	0.0042884	0.991761	2	M[Oxidation]IAILTENYGGK[Ubiq]WPFWLSPR-12	0.00114636	0.999	9
P26640	SYVC_HUMAN	K966	Gold	51	FALSE					GLGK[Ubiq]GFVPSPTSQPGGHESLVDR-4	0	1	18					GLGK[Ubiq]GFVPSPTSQPGGHESLVDR-4	0.0373596	0.939757	1					GLGK[Ubiq]GFVPSPTSQPGGHESLVDR-4	0	1	18					GLGK[Ubiq]GFVPSPTSQPGGHESLVDR-4	0	1	11					GLGK[Ubiq]GFVPSPTSQPGGHESLVDR-4	0.00103422	0.998745	3
P26641	EF1G_HUMAN	K132	Silver	19	FALSE					QATENAK[Ubiq]EEVR-7	0.0480561	0.789377	3									QATENAK[Ubiq]EEVR-7	0.0177959	0.957049	7	QATENAK[Ubiq]EEVRR-7	0.00829348	0.965597	6					QATENAK[Ubiq]EEVRR-7	0.0272412	0.947448	1
P26641	EF1G_HUMAN	K147	Gold	94	FALSE					ILGLLDAYLK[Ubiq]TR-10	0.000643117	0.9991	30									ILGLLDAYLK[Ubiq]TR-10	0.000496695	0.9988	36	ILGLLDAYLK[Ubiq]TR-10	0.00165251	0.994806	11					ILGLLDAYLK[Ubiq]TR-10	0.000406691	0.9985	6					ILGLLDAYLK[Ubiq]TR-10	0.00419337	0.987947	4	ILGLLDAYLK[Ubiq]TR-10	0.000920585	0.995605	7
P26641	EF1G_HUMAN	K227	Gold	41	FALSE					FAETQPK[Ubiq]K-7	0.00376558	0.993683	9									FAETQPK[Ubiq]K-7	0.0102115	0.980906	5	KFAETQPK[Ubiq]K-8	0.0120457	0.933373	2	FAETQPK[Ubiq]K-7	0.0289305	0.780828	1	FAETQPK[Ubiq]K-7	0.00295877	0.9931	14
P26641	EF1G_HUMAN	K401	Gold	36	FALSE					K[Ubiq]LDPGSEETQTLVR-1	0	1	11									K[Ubiq]LDPGSEETQTLVR-1	0	1	20									K[Ubiq]LDPGSEETQTLVR-1	0	1	5
P26885	FKBP2_HUMAN	K48	Bronze	2	FALSE					K[Ubiq]GDVLHMHYTGK-1	0.0387664	0.858561	2
P27037	AVR2A_HUMAN	K254	Gold	13	FALSE					HENILQFIGAEK[Ubiq]R-12	0.00339568	0.994413	2									HENILQFIGAEK[Ubiq]R-12	0.00444934	0.9914	8									HENILQFIGAEK[Ubiq]R-12	0.00491807	0.98913	3
P27037	AVR2A_HUMAN	K280	Silver	6	FALSE					GSLSDFLK[Ubiq]ANVVSWNELC[Carbamidomethyl]HIAETMAR-8	0.00651622	0.987764	3																	GSLSDFLK[Ubiq]ANVVSWNELC[Carbamidomethyl]HIAETMAR-8	0.0303052	0.7693	2
P27105	STOM_HUMAN	K77	Bronze	1	FALSE					ILQGGAK[Ubiq]GPGLFFILPC[Carbamidomethyl]TDSFIK-7	0.0371514	0.86726	1
P27348	1433T_HUMAN	K158	Gold	122	FALSE					K[Ubiq]EM[Oxidation]QPTHPIR-1	0	1	18					K[Ubiq]EM[Oxidation]QPTHPIR-1	0	1	23	K[Ubiq]EMQPTHPIR-1	0.000496695	0.999999	8	K[Ubiq]EMQPTHPIR-1	0	1	24					K[Ubiq]EM[Oxidation]QPTHPIR-1	0	1	7					K[Ubiq]EMQPTHPIR-1	0.00205873	0.992297	2	K[Ubiq]EMQPTHPIR-1	0.000920585	0.995172	3
P27348	1433T_HUMAN	K212	Gold	17	FALSE					TAFDEAIAELDTLNEDSYK[Ubiq]DSTLIMQLLR-19	0.00103938	0.9987	1									TAFDEAIAELDTLNEDSYK[Ubiq]DSTLIM[Oxidation]QLLR-19	0.00334333	0.992955	1																	TAFDEAIAELDTLNEDSYK[Ubiq]DSTLIMQLLR-19	0.0341051	0.869096	2
P27348	1433T_HUMAN	K80	Gold	38	FALSE					LQLIK[Ubiq]DYR-5	0.000922482	0.999	18									LQLIK[Ubiq]DYR-5	0.000496695	0.9999	20
P27469	G0S2_HUMAN	K77	Silver	4	FALSE					QALQK[Ubiq]QALQEK-5	0.00103938	0.998399	4
P27469	G0S2_HUMAN	K85	Silver	4	FALSE					GK[Ubiq]QQDTVLGGR-2	0.000525473	0.999799	4
P27544	CERS1_HUMAN	K318	Silver	33	FALSE					VLTGQVHELK[Ubiq]DLR-10	0	1	33
P27635	RL10_HUMAN	K141	Gold	22	FALSE					TK[Ubiq]LQNK[Ubiq]EHVIEALR-2	0.000643117	0.9992	14																					TK[Ubiq]LQNK[Ubiq]EHVIEALR-2	0.00345187	0.992114	2
P27635	RL10_HUMAN	K82	Gold	155	FALSE					YM[Oxidation]VK[Ubiq]SC[Carbamidomethyl]GK[Ubiq]DGFHIR-8	0	1	8					SC[Carbamidomethyl]GK[Ubiq]DGFHIR-4	0	1	7	SC[Carbamidomethyl]GK[Ubiq]DGFHIR-4	0.000496695	1	41	SC[Carbamidomethyl]GK[Ubiq]DGFHIR-4	0	1	23	SC[Carbamidomethyl]GK[Ubiq]DGFHIR-4	0.0168985	0.894622	2	SC[Carbamidomethyl]GK[Ubiq]DGFHIR-4	0.0304886	0.934775	1
P27694	RFA1_HUMAN	K410	Silver	8	FALSE					SLSVLSSSTIIANPDIPEAYK[Ubiq]LR-21	0.0475761	0.793518	2													SLSVLSSSTIIANPDIPEAYK[Ubiq]LR-21	0.00128373	0.996798	6
P27694	RFA1_HUMAN	K577	Gold	23	FALSE					VK[Ubiq]VETYNDESR-2	0.0161198	0.963472	1									VK[Ubiq]VETYNDESR-2	0.000496695	1	19	VK[Ubiq]VETYNDESR-2	0.00114636	0.998733	2					VK[Ubiq]VETYNDESR-2	0.0129045	0.953023	1
P27694	RFA1_HUMAN	K88	Gold	61	FALSE					FIVNTLK[Ubiq]DGR-7	0.000922482	0.9989	20					FIVNTLK[Ubiq]DGR-7	0.0257759	0.965594	2	FIVNTLK[Ubiq]DGR-7	0.000496695	0.9999	30									FIVNTLK[Ubiq]DGR-7	0.00136279	0.9986	8
P27695	APEX1_HUMAN	K141	Silver	3	FALSE					QC[Carbamidomethyl]PLK[Ubiq]VSYGIGDEEHDQEGR-5	0.000922482	0.998908	2					QC[Carbamidomethyl]PLK[Ubiq]VSYGIGDEEHDQEGR-5	0.0385185	0.93393	1
P27695	APEX1_HUMAN	K203	Bronze	3	FALSE					K[Ubiq]PLVLC[Carbamidomethyl]GDLNVAHEEIDLR-1	0.0297266	0.906039	1									K[Ubiq]PLVLC[Carbamidomethyl]GDLNVAHEEIDLR-1	0.0110704	0.978088	2
P27695	APEX1_HUMAN	K299	Gold	56	FALSE					LDYFLLSHSLLPALC[Carbamidomethyl]DSK[Ubiq]IR-18	0.00103938	0.998301	29									LDYFLLSHSLLPALC[Carbamidomethyl]DSK[Ubiq]IR-18	0.000496695	0.9989	27
P27695	APEX1_HUMAN	K303	Gold	13	FALSE					SK[Ubiq]ALGSDHC[Carbamidomethyl]PITLYLAL-2	0.00693861	0.9864	7									SK[Ubiq]ALGSDHC[Carbamidomethyl]PITLYLAL-2	0.00408679	0.992301	6
P27701	CD82_HUMAN	K263	Gold	28	FALSE					HVHSEDYSK[Ubiq]VPK-9	0.0153562	0.9656	7									HVHSEDYSK[Ubiq]VPK[Ubiq]Y-9	0.000496695	0.9996	1									HVHSEDYSK[Ubiq]VPK-9	0.00200538	0.995782	4
P27707	DCK_HUMAN	K115	Gold	32	FALSE					AQLASLNGK[Ubiq]LK-9	0.0108629	0.978209	11									AQLASLNGK[Ubiq]LK-9	0.00142713	0.9964	12									AQLASLNGK[Ubiq]LK-9	0.00417989	0.991601	2	AQLASLNGK[Ubiq]LK-9	0.0213622	0.890641	1
P27707	DCK_HUMAN	K222	Gold	17	FALSE					TLK[Ubiq]TNFDYLQEVPILTLDVNEDFK-3	0.000525473	0.9996	5									TLK[Ubiq]TNFDYLQEVPILTLDVNEDFKDK-3	0.00161737	0.995801	7
P27708	PYR1_HUMAN	K1228	Gold	77	FALSE					SFPFVSK[Ubiq]TLGVDLVALATR-7	0.000525473	0.9995	26									SFPFVSK[Ubiq]TLGVDLVALATR-7	0.000496695	0.9994	27	SFPFVSK[Ubiq]TLGVDLVALATR-7	0.00829348	0.963919	1					SFPFVSK[Ubiq]TLGVDLVALATR-7	0.00132204	0.9991	10	SFPFVSK[Ubiq]TLGVDLVALATR-7	0	0.9981	11	SFPFVSK[Ubiq]TLGVDLVALATR-7	0.00950169	0.973308	2
P27708	PYR1_HUMAN	K1262	Gold	86	FALSE					VIM[Oxidation]GEEVEPVGLM[Oxidation]TGSGVVGVK[Ubiq]VPQFSFSR-22	0	1	25									VIM[Oxidation]GEEVEPVGLM[Oxidation]TGSGVVGVK[Ubiq]VPQFSFSR-22	0.000496695	1	15	VIMGEEVEPVGLMTGSGVVGVK[Ubiq]VPQFSFSR-22	0	0.999955	3					VIM[Oxidation]GEEVEPVGLM[Oxidation]TGSGVVGVK[Ubiq]VPQFSFSR-22	0	0.999999	5	VIMGEEVEPVGLMTGSGVVGVK[Ubiq]VPQFSFSR-22	0	1	8
P27708	PYR1_HUMAN	K1313	Gold	99	FALSE					K[Ubiq]NILLTIGSYK-1	0.0152988	0.96612	10									K[Ubiq]NILLTIGSYK-1	0.00161737	0.9958	40	K[Ubiq]NILLTIGSYK-1	0.000580594	0.9996	9	K[Ubiq]NILLTIGSYK-1	0.0228228	0.836949	16	K[Ubiq]NILLTIGSYK-1	0.00138564	0.997002	12	K[Ubiq]NILLTIGSYK-1	0	0.9977	11
P27708	PYR1_HUMAN	K1387	Silver	3	FALSE					SILEQLAEK[Ubiq]NFELVINLSM[Oxidation]R-9	0.00207917	0.997264	3
P27708	PYR1_HUMAN	K1411	Gold	86	FALSE					LSSFVTK[Ubiq]GYR-7	0.000525473	0.9998	10									LSSFVTK[Ubiq]GYR-7	0.000496695	1	9	LSSFVTK[Ubiq]GYR-7	0	1	22					LSSFVTK[Ubiq]GYR-7	0	0.9999	24	LSSFVTK[Ubiq]GYR-7	0	0.9995	8	LSSFVTK[Ubiq]GYR-7	0.0375661	0.854746	1
P27708	PYR1_HUMAN	K1431	Gold	42	FALSE					LAADFSVPLIIDIK[Ubiq]C[Carbamidomethyl]TK-14	0.00676926	0.98683	15									LAADFSVPLIIDIK[Ubiq]C[Carbamidomethyl]TK-14	0.000619563	0.9981	27
P27708	PYR1_HUMAN	K186	Gold	60	FALSE					ILALDC[Carbamidomethyl]GLK[Ubiq]YNQIR-9	0.000643117	0.9992	12									ILALDC[Carbamidomethyl]GLK[Ubiq]YNQIR-9	0.000496695	0.9992	33	ILALDC[Carbamidomethyl]GLK[Ubiq]YNQIR-9	0.00114636	0.999	12	ILALDC[Carbamidomethyl]GLK[Ubiq]YNQIR-9	0.0487893	0.612301	1	ILALDC[Carbamidomethyl]GLK[Ubiq]YNQIR-9	0.024072	0.984585	2
P27708	PYR1_HUMAN	K2036	Silver	6	FALSE					HPQPGAVELAAK[Ubiq]HC[Carbamidomethyl]R-12	0.00280073	0.996	6
P27708	PYR1_HUMAN	K2082	Gold	17	FALSE					EELGTVNGM[Oxidation]TITM[Oxidation]VGDLK[Ubiq]HGR-18	0	1	5									EELGTVNGMTITMVGDLK[Ubiq]HGR-18	0.000496695	1	11									EELGTVNGM[Oxidation]TITM[Oxidation]VGDLK[Ubiq]HGR-18	0.0122801	0.957749	1
P27708	PYR1_HUMAN	K2125	Gold	34	FALSE					GTK[Ubiq]QEEFESIEEALPDTDVLYM[Oxidation]TR-3	0.000525473	0.9994	9									GTK[Ubiq]QEEFESIEEALPDTDVLYMTR-3	0.000496695	0.9991	16	GTK[Ubiq]QEEFESIEEALPDTDVLYMTR-3	0.00114636	0.999398	4					GTK[Ubiq]QEEFESIEEALPDTDVLYM[Oxidation]TR-3	0.00166761	0.996822	2	GTK[Ubiq]QEEFESIEEALPDTDVLYMTR-3	0.0223969	0.887699	1
P27708	PYR1_HUMAN	K490	Gold	7	FALSE					NERPDGVLLTFGGQTALNC[Carbamidomethyl]GVELTK[Ubiq]AGVLAR-25	0.00408972	0.993064	3													NERPDGVLLTFGGQTALNC[Carbamidomethyl]GVELTK[Ubiq]AGVLAR-25	0.00289082	0.987898	4
P27708	PYR1_HUMAN	K592	Gold	29	FALSE					EELSALVAPAFAHTSQVLVDK[Ubiq]SLK-21	0.00103938	0.9985	5									EELSALVAPAFAHTSQVLVDK[Ubiq]SLK-21	0.000971438	0.9975	24
P27708	PYR1_HUMAN	K696	Gold	47	FALSE					SSALASK[Ubiq]ATGYPLAYVAAK-7	0.0265975	0.9196	8									SSALASK[Ubiq]ATGYPLAYVAAK-7	0.00132027	0.9966	20	SSALASK[Ubiq]ATGYPLAYVAAK-7	0.00170855	0.993301	11					SSALASK[Ubiq]ATGYPLAYVAAK-7	0.00180931	0.9954	8
P27708	PYR1_HUMAN	K747	Gold	46	FALSE					WDLSK[Ubiq]FLR-5	0.00472252	0.9919	5									WDLSK[Ubiq]FLR-5	0.000496695	0.9987	15	WDLSK[Ubiq]FLR-5	0	0.9997	10	WDLSK[Ubiq]FLR-5	0.00325524	0.9842	7	WDLSK[Ubiq]FLR-5	0.00180931	0.99552	2	WDLSK[Ubiq]FLR-5	0	0.999961	4	WDLSK[Ubiq]FLR-5	0.034786	0.866222	2	WDLSK[Ubiq]FLR-5	0.0387751	0.834334	1
P27708	PYR1_HUMAN	K874	Bronze	1	FALSE					C[Carbamidomethyl]LGFSDK[Ubiq]QIALAVLSTELAVR-7	0.0429045	0.829722	1
P27797	CALR_HUMAN	K142	Gold	73	FALSE					LFPNSLDQTDM[Oxidation]HGDSEYNIM[Oxidation]FGPDIC[Carbamidomethyl]GPGTK[Ubiq]K-31	0.00287032	0.9954	7									LFPNSLDQTDM[Oxidation]HGDSEYNIM[Oxidation]FGPDIC[Carbamidomethyl]GPGTK[Ubiq]K-31	0.00628546	0.9881	16
P27797	CALR_HUMAN	K143	Gold	82	FALSE					K[Ubiq]VHVIFNYK-1	0.000643117	0.9991	46									K[Ubiq]VHVIFNYK-1	0.000496695	0.9994	35									K[Ubiq]VHVIFNYK-1	0.0251242	0.858049	1
P27797	CALR_HUMAN	K151	Gold	77	FALSE					VHVIFNYK[Ubiq]GK-8	0.00280073	0.9958	32									VHVIFNYK[Ubiq]GK-8	0.00258398	0.9942	33					KVHVIFNYK[Ubiq]GK-9	0.031512	0.755619	2	VHVIFNYK[Ubiq]GK-8	0.0018656	0.995101	8
P27797	CALR_HUMAN	K43	Gold	12	FALSE					HK[Ubiq]SDFGK-2	0.025309	0.925504	3									HK[Ubiq]SDFGK[Ubiq]FVLSSGK-2	0.00265989	0.993694	1									HK[Ubiq]SDFGK-2	0.00136279	0.9984	6
P27797	CALR_HUMAN	K62	Silver	36	FALSE					FYGDEEK[Ubiq]DK-7	0.0434507	0.825737	1									FYGDEEK[Ubiq]DK-7	0.000676703	0.998	34
P27797	CALR_HUMAN	K64	Gold	43	FALSE					DK[Ubiq]GLQTSQDAR-2	0.00193115	0.997601	5									DK[Ubiq]GLQTSQDAR-2	0.000496695	0.9988	29					DK[Ubiq]GLQTSQDAR-2	0.0080175	0.952844	5	DK[Ubiq]GLQTSQDAR-2	0.00200538	0.99601	4
P27816	MAP4_HUMAN	K1060	Silver	8	FALSE					IESQK[Ubiq]LNFK-5	0.0148669	0.968344	3																					IESQK[Ubiq]LNFK-5	0.00295877	0.992859	5
P27824	CALX_HUMAN	K217	Gold	27	FALSE					TGIYEEK[Ubiq]HAK-7	0.00941903	0.982607	3									TGIYEEK[Ubiq]HAK-7	0.0022206	0.9949	16					TGIYEEK[Ubiq]HAK-7	0.00332803	0.983798	3	TGIYEEK[Ubiq]HAK-7	0.0102208	0.981584	5
P27824	CALX_HUMAN	K233	Bronze	38	FALSE					TYFTDK[Ubiq]K-6	0.0142403	0.970126	9									TYFTDK[Ubiq]K-6	0.0250652	0.925183	23	TYFTDK[Ubiq]K-6	0.0219428	0.867962	3					TYFTDK[Ubiq]K-6	0.0407917	0.898611	3
P27824	CALX_HUMAN	K401	Gold	65	FALSE					K[Ubiq]IPNPDFFEDLEPFR-1	0	1	6									K[Ubiq]IPNPDFFEDLEPFR-1	0	1	48									K[Ubiq]IPNPDFFEDLEPFR-1	0.00200538	0.995794	2					K[Ubiq]IPNPDFFEDLEPFR-1	0	1	9
P27824	CALX_HUMAN	K507	Gold	19	FALSE					K[Ubiq]QTSGM[Oxidation]EYK-1	0.000643117	0.9992	6									K[Ubiq]QTSGMEYK-1	0.0265624	0.920674	1									K[Ubiq]QTSGM[Oxidation]EYK-1	0.00136279	0.9987	11
P27824	CALX_HUMAN	K515	Bronze	16	FALSE					QTSGM[Oxidation]EYK[Ubiq]K-8	0.0109984	0.977508	3																					QTSGM[Oxidation]EYK[Ubiq]K-8	0.0185431	0.968251	9
P27824	CALX_HUMAN	K537	Silver	13	FALSE					DK[Ubiq]GDEEEEGEEK-2	0.0207744	0.946711	1	DK[Ubiq]GDEEEEGEEK-2	0.0190275	0.949907	8																									DK[Ubiq]GDEEEEGEEKLEEK-2	0.00715695	0.976891	4
P28070	PSB4_HUMAN	K240	Gold	57	FALSE					FQIATVTEK[Ubiq]GVEIEGPLSTETNWDIAHM[Oxidation]ISGFE-9	0.00103938	0.9985	22									FQIATVTEK[Ubiq]GVEIEGPLSTETNWDIAHM[Oxidation]ISGFE-9	0.00105407	0.9973	9	FQIATVTEK[Ubiq]GVEIEGPLSTETN[Deamidated]WDIAHMISGFE-9	0.00114636	0.9992	7
P28072	PSB6_HUMAN	K183	Gold	82	FALSE					EGM[Oxidation]TK[Ubiq]EEC[Carbamidomethyl]LQFTANALALAM[Oxidation]ER-5	0.00115362	0.998264	3									EGMTK[Ubiq]EEC[Carbamidomethyl]LQFTANALALAM[Oxidation]ER-5	0.000496695	0.999	12	EGMTK[Ubiq]EEC[Carbamidomethyl]LQFTANALALAMER-5	0.000916415	0.9995	10					EGM[Oxidation]TK[Ubiq]EEC[Carbamidomethyl]LQFTANALALAM[Oxidation]ER-5	0.0375993	0.966961	3
P28074	PSB5_HUMAN	K140	Gold	15	FALSE					ISVAAASK[Ubiq]LLANM[Oxidation]VYQYK-8	0.00631354	0.988274	4									ISVAAASK[Ubiq]LLANMVYQYK-8	0.0237438	0.931898	6	ISVAAASK[Ubiq]LLANMVYQYK-8	0.00213966	0.989988	4					ISVAAASK[Ubiq]LLANM[Oxidation]VYQYK-8	0.0258235	0.85096	1
P28074	PSB5_HUMAN	K257	Gold	47	FALSE					VSSDNVADLHEK[Ubiq]YSGSTP-12	0.0181506	0.956342	8									VSSDNVADLHEK[Ubiq]YSGSTP-12	0.000497346	0.9985	22	VSSDNVADLHEK[Ubiq]YSGSTP-12	0.000916415	0.9995	8					VSSDNVADLHEK[Ubiq]YSGSTP-12	0.00562776	0.9882	9
P28288	ABCD3_HUMAN	K160	Bronze	1	FALSE					LTK[Ubiq]YLYEEYLQAFTYYK-3	0.0153229	0.965889	1
P28288	ABCD3_HUMAN	K174	Gold	6	FALSE					YLYEEYLQAFTYYK[Ubiq]M[Oxidation]GNLDNR-14	0.00280073	0.995536	2									YLYEEYLQAFTYYK[Ubiq]MGNLDNR-14	0.00150861	0.996295	4
P28288	ABCD3_HUMAN	K289	Silver	8	FALSE					EK[Ubiq]QTVHSVFR-2	0.015411	0.965309	1																					EK[Ubiq]QTVHSVFR-2	0	0.9999	7
P28288	ABCD3_HUMAN	K347	Gold	29	FALSE					HLK[Ubiq]STHSELLEDYYQSGR-3	0	1	14					HLK[Ubiq]STHSELLEDYYQSGR-3	0.0373441	0.939851	1	HLK[Ubiq]STHSELLEDYYQSGR-3	0.000496695	1	7	HLK[Ubiq]STHSELLEDYYQSGR-3	0	0.999955	3					HLK[Ubiq]STHSELLEDYYQSGR-3	0	0.999997	4
P28288	ABCD3_HUMAN	K399	Gold	13	FALSE					ITELM[Oxidation]QVLK[Ubiq]DLNHGK-9	0.0153229	0.965889	1									ITELMQVLK[Ubiq]DLNHGK-9	0.000497346	0.9985	10									ITELM[Oxidation]QVLK[Ubiq]DLNHGK-9	0.00421137	0.990828	2
P28288	ABCD3_HUMAN	K535	Gold	17	FALSE					K[Ubiq]GISDLVLK-1	0.00693861	0.986397	3									K[Ubiq]GISDLVLK-1	0.0150468	0.965738	4					RK[Ubiq]GISDLVLK-2	0.0428162	0.662103	4	K[Ubiq]GISDLVLK-1	0.00167523	0.995238	2	K[Ubiq]GISDLVLK-1	0.00236229	0.990573	4
P28288	ABCD3_HUMAN	K61	Gold	31	FALSE					AVVDK[Ubiq]VFFSR-5	0.00210512	0.997002	13									AVVDK[Ubiq]VFFSR-5	0.00229342	0.994506	16									AVVDK[Ubiq]VFFSR-5	0.00811551	0.979352	2
P28331	NDUS1_HUMAN	K15	Bronze	5	FALSE					ALVGLSK[Ubiq]SPK-7	0.0140684	0.971097	2									ALVGLSK[Ubiq]SPK-7	0.0205326	0.945273	1					ALVGLSK[Ubiq]SPK-7	0.013989	0.917129	2
P28331	NDUS1_HUMAN	K420	Bronze	2	FALSE					K[Ubiq]SWLHNDLK-1	0.0209137	0.946268	2
P28331	NDUS1_HUMAN	K499	Gold	14	FALSE					NDGAAILAAVSSIAQK[Ubiq]IR-16	0.00103938	0.9987	10									NDGAAILAAVSSIAQK[Ubiq]IR-16	0.000963135	0.997693	3									NDGAAILAAVSSIAQK[Ubiq]IR-16	0.0134228	0.950831	1
P28331	NDUS1_HUMAN	K531	Silver	36	FALSE					IASQVAALDLGYK[Ubiq]PGVEAIR-13	0.0144582	0.9695	10									IASQVAALDLGYK[Ubiq]PGVEAIR-13	0.00094822	0.997801	22					IASQVAALDLGYK[Ubiq]PGVEAIR-13	0.0290175	0.779994	1	IASQVAALDLGYK[Ubiq]PGVEAIR-13	0.0100335	0.973378	3
P28340	DPOD1_HUMAN	K1039	Gold	136	FALSE					ESELYQK[Ubiq]EVSHLNALEER-7	0.000525473	0.9995	50									ESELYQK[Ubiq]EVSHLNALEER-7	0.000496695	0.9994	53	ESELYQK[Ubiq]EVSHLNALEER-7	0.000916415	0.9995	18	ESELYQK[Ubiq]EVSHLNALEER-7	0.0022413	0.9933	5	ESELYQK[Ubiq]EVSHLNALEER-7	0.00654298	0.985327	5	ESELYQK[Ubiq]EVSHLNALEER-7	0.00216243	0.993905	3					ESELYQK[Ubiq]EVSHLNALEER-7	0.00375975	0.989329	2
P28340	DPOD1_HUMAN	K272	Silver	14	FALSE					FM[Oxidation]VDTDIVGC[Carbamidomethyl]NWLELPAGK[Ubiq]YALR-19	0.00349422	0.994	5									FMVDTDIVGC[Carbamidomethyl]NWLELPAGK[Ubiq]YALR-19	0.0143168	0.9687	4
P28340	DPOD1_HUMAN	K373	Gold	25	FALSE					VQSYEK[Ubiq]EEDLLQAWSTFIR-6	0.000643117	0.9991	7									VQSYEK[Ubiq]EEDLLQAWSTFIR-6	0.000497346	0.9983	16					VQSYEK[Ubiq]EEDLLQAWSTFIR-6	0.0165236	0.898227	2
P28340	DPOD1_HUMAN	K414	Gold	67	FALSE					AQTLK[Ubiq]VQTFPFLGR-5	0.00103938	0.9987	5									AQTLK[Ubiq]VQTFPFLGR-5	0.001113	0.997095	4	AQTLK[Ubiq]VQTFPFLGR-5	0.00114636	0.9993	19	AQTLK[Ubiq]VQTFPFLGR-5	0.00205987	0.9946	5	AQTLK[Ubiq]VQTFPFLGR-5	0.000406691	0.999	13	AQTLK[Ubiq]VQTFPFLGR-5	0.00236229	0.990901	9	AQTLK[Ubiq]VQTFPFLGR-5	0.00419337	0.988402	5	AQTLK[Ubiq]VQTFPFLGR-5	0	0.9975	7
P28340	DPOD1_HUMAN	K514	Gold	56	FALSE					LAVYC[Carbamidomethyl]LK[Ubiq]DAYLPLR-7	0.00376558	0.9936	14									LAVYC[Carbamidomethyl]LK[Ubiq]DAYLPLR-7	0.000971438	0.9975	40	LAVYC[Carbamidomethyl]LK[Ubiq]DAYLPLR-7	0.0280388	0.800725	1									LAVYC[Carbamidomethyl]LK[Ubiq]DAYLPLR-7	0.0184117	0.914125	1
P28340	DPOD1_HUMAN	K554	Gold	38	FALSE					GQQVK[Ubiq]VVSQLLR-5	0.00103938	0.998564	3									GQQVK[Ubiq]VVSQLLR-5	0.000496695	0.999393	3	GQQVK[Ubiq]VVSQLLR-5	0	0.9999	22					GQQVK[Ubiq]VVSQLLR-5	0	1	10
P28340	DPOD1_HUMAN	K796	Gold	34	FALSE					LEFEK[Ubiq]VYFPYLLISK-5	0.000525473	0.9996	5									LEFEK[Ubiq]VYFPYLLISK-5	0.000496695	0.9995	29
P28340	DPOD1_HUMAN	K827	Gold	121	FALSE					M[Oxidation]DC[Carbamidomethyl]K[Ubiq]GLEAVR-4	0.00103938	0.9984	28									MDC[Carbamidomethyl]K[Ubiq]GLEAVR-4	0.000496695	0.9989	48					M[Oxidation]DC[Carbamidomethyl]K[Ubiq]GLEAVR-4	0.00468841	0.97451	1
P28370	SMCA1_HUMAN	K179	Gold	12	FALSE					FEVSPSYVK[Ubiq]GGPLR-9	0	1	6									FEVSPSYVK[Ubiq]GGPLR-9	0.0190731	0.952503	1									FEVSPSYVK[Ubiq]GGPLR-9	0	1	5
P28370	SMCA1_HUMAN	K382	Gold	4	FALSE					NC[Carbamidomethyl]LGDQK[Ubiq]LVER-7	0.00103938	0.998309	2																	NC[Carbamidomethyl]LGDQK[Ubiq]LVER-7	0.00205987	0.998075	2
P28370	SMCA1_HUMAN	K443	Gold	42	FALSE					DIDVLNSSGK[Ubiq]M[Oxidation]DK-10	0.00246316	0.9963	5									DIDVLNSSGK[Ubiq]MDK-10	0.00150861	0.9962	9					DIDVLNSSGK[Ubiq]MDK-10	0.00245864	0.990707	18
P28370	SMCA1_HUMAN	K659	Gold	20	FALSE					LIDQQSNK[Ubiq]LAK-8	0.00280073	0.995502	7									LIDQQSNK[Ubiq]LAK-8	0.00602993	0.988904	9					LIDQQSNK[Ubiq]LAK-8	0.019327	0.86829	2	LIDQQSNK[Ubiq]LAK-8	0.0297631	0.819395	2
P28562	DUS1_HUMAN	K221	Bronze	1	FALSE					DM[Oxidation]LDALGITALINVSANC[Carbamidomethyl]PNHFEGHYQYK[Ubiq]SIPVEDNHK-29	0.0202379	0.948774	1
P28562	DUS1_HUMAN	K57	Silver	29	FALSE					AK[Ubiq]GAM[Oxidation]GLEHIVPNAELR-2	0.0302925	0.903536	2									AK[Ubiq]GAMGLEHIVPNAELR-2	0.0204048	0.94582	5	AK[Ubiq]GAM[Oxidation]GLEHIVPNAELR-2	0.0394286	0.672585	1					AK[Ubiq]GAM[Oxidation]GLEHIVPNAELR-2	0.00706152	0.9842	14
P28676	GRAN_HUMAN	K108	Bronze	1	FALSE					DHTGK[Ubiq]M[Oxidation]GFNAFK-5	0.0154426	0.96473	1
P28749	RBL1_HUMAN	K285	Silver	8	FALSE					ILK[Ubiq]GEC[Carbamidomethyl]LLDLSSFTDNSK-3	0.0152988	0.966083	1									ILK[Ubiq]GEC[Carbamidomethyl]LLDLSSFTDNSK-3	0.000496695	0.9994	7
P29034	S10A2_HUMAN	K27	Gold	29	FALSE					YSC[Carbamidomethyl]QEGDK[Ubiq]FK-8	0.00210512	0.997	20																	YSC[Carbamidomethyl]QEGDK[Ubiq]FK-8	0.00315837	0.985048	9
P29034	S10A2_HUMAN	K41	Gold	58	FALSE					ELLHK[Ubiq]ELPSFVGEK-5	0.00103938	0.9987	16																	ELLHK[Ubiq]ELPSFVGEK-5	0.00205987	0.998	33	ELLHK[Ubiq]ELPSFVGEK-5	0.00194085	0.996202	5
P29034	S10A2_HUMAN	K50	Gold	82	FALSE					ELPSFVGEK[Ubiq]VDEEGLK-9	0.00115362	0.9983	12																	[Dehydrated]ELPSFVGEK[Ubiq]VDEEGLK-9	0.00205987	0.995604	3	ELPSFVGEK[Ubiq]VDEEGLKK-9	0.0108498	0.968777	4									ELPSFVGEK[Ubiq]VDEEGLK-9	0.0021653	0.993373	3
P29034	S10A2_HUMAN	K57	Bronze	6	FALSE					VDEEGLK[Ubiq]K-7	0.038516	0.860599	5																	ELPSFVGEK[Ubiq]VDEEGLK[Ubiq]K-16	0.0431489	0.6587	1
P29122	PCSK6_HUMAN	K144	Bronze	1	FALSE					WLQQQEVK[Ubiq]R-8	0.0155934	0.964148	1
P29122	PCSK6_HUMAN	K245	Silver	11	FALSE					YDASNENK[Ubiq]HGTR-8	0.000643117	0.9992	11
P29218	IMPA1_HUMAN	K264	Gold	30	FALSE					IAK[Ubiq]EIQVIPLQR-3	0.0038781	0.993201	8									IAK[Ubiq]EIQVIPLQRDDED-3	0.00605418	0.9889	2									IAK[Ubiq]EIQVIPLQR-3	0.00535815	0.987719	6
P29317	EPHA2_HUMAN	K754	Gold	3	FALSE					NILVNSNLVC[Carbamidomethyl]K[Ubiq]VSDFGLSR-11	0.000922482	0.998908	2																	NILVNSNLVC[Carbamidomethyl]K[Ubiq]VSDFGLSR-11	0.00715327	0.957283	1
P29373	RABP2_HUMAN	K21	Gold	19	FALSE					SENFEELLK[Ubiq]VLGVNVM[Oxidation]LR-9	0	1	7									SENFEELLK[Ubiq]VLGVNVMLR-9	0.000496695	1	8	SENFEELLK[Ubiq]VLGVNVMLR-9	0.00141288	0.996236	2					SENFEELLK[Ubiq]VLGVNVM[Oxidation]LR-9	0.0304886	0.935149	1					SENFEELLK[Ubiq]VLGVNVMLRK-9	0.0397664	0.840355	1
P29373	RABP2_HUMAN	K39	Gold	19	FALSE					IAVAAASK[Ubiq]PAVEIK-8	0.0109984	0.977731	2									IAVAAASK[Ubiq]PAVEIK-8	0.00510587	0.990507	3	IAVAAASK[Ubiq]PAVEIK-8	0.0305471	0.765692	1	IAVAAASK[Ubiq]PAVEIK-8	0.00332803	0.983427	5	IAVAAASK[Ubiq]PAVEIK-8	0.000620471	0.9976	7					IAVAAASK[Ubiq]PAVEIK-8	0.028743	0.895565	1
P29375	KDM5A_HUMAN	K713	Silver	9	FALSE					LVC[Carbamidomethyl]LYHPTDLC[Carbamidomethyl]PC[Carbamidomethyl]PM[Oxidation]QK[Ubiq]K-17	0.0152644	0.966165	3									LVC[Carbamidomethyl]LYHPTDLC[Carbamidomethyl]PC[Carbamidomethyl]PMQK[Ubiq]K-17	0.00648192	0.9875	4
P29375	KDM5A_HUMAN	K733	Gold	28	FALSE					YPLEDLPSLLYGVK[Ubiq]VR-14	0	1	5									YPLEDLPSLLYGVK[Ubiq]VR-14	0.000496695	1	20	YRYPLEDLPSLLYGVK[Ubiq]VR-16	0	0.999955	3
P29401	TKT_HUMAN	K144	Gold	78	FALSE					YFDK[Ubiq]ASYR-4	0.00693861	0.986307	14									YFDK[Ubiq]ASYR-4	0.00408679	0.9923	29	YFDK[Ubiq]ASYR-4	0.00517146	0.9831	14					YFDK[Ubiq]ASYR-4	0.0101616	0.971433	13	YFDK[Ubiq]ASYR-4	0.00741081	0.969626	8
P29401	TKT_HUMAN	K16	Gold	162	FALSE					LQALK[Ubiq]DTANR-5	0.0061092	0.989009	47									LQALK[Ubiq]DTANR-5	0.00225863	0.994807	31	LQALK[Ubiq]DTANR-5	0.00114636	0.997601	21					LQALK[Ubiq]DTANR-5	0.00100509	0.9982	25	LQALK[Ubiq]DTANR-5	0.0142428	0.938934	3
P29558	RBMS1_HUMAN	K229	Gold	23	FALSE					FADGGQK[Ubiq]K-7	0.00280073	0.995603	15																					FADGGQK[Ubiq]K-7	0.00467173	0.9898	8
P29558	RBMS1_HUMAN	K92	Gold	29	FALSE					IVSTK[Ubiq]AILDK-5	0.00665444	0.986929	12									IVSTK[Ubiq]AILDK-5	0.00333154	0.993007	7					IVSTK[Ubiq]AILDK-5	0.0106281	0.939158	8	IVSTK[Ubiq]AILDK-5	0.00345187	0.992134	2
P29590	PML_HUMAN	K400	Bronze	3	FALSE					DAAVSK[Ubiq]K-6	0.0365541	0.871679	3
P29597	TYK2_HUMAN	K1038	Gold	30	FALSE					LVK[Ubiq]IGDFGLAK-3	0.0158193	0.963763	1									LVK[Ubiq]IGDFGLAK-3	0.000496695	0.9993	27									LVK[Ubiq]IGDFGLAK-3	0.00872363	0.978575	2
P29597	TYK2_HUMAN	K207	Bronze	25	FALSE					HGIPLEEVAK[Ubiq]K-10	0.0119654	0.975195	18									HGIPLEEVAK[Ubiq]K-10	0.0371108	0.876867	7
P29597	TYK2_HUMAN	K823	Gold	31	FALSE					SPSEK[Ubiq]EHFYQR-5	0	1	10									SPSEK[Ubiq]EHFYQR-5	0.000496695	1	20									SPSEK[Ubiq]EHFYQR-5	0.0129045	0.952928	1
P29966	MARCS_HUMAN	K165	Gold	19	FALSE					SFK[Ubiq]LSGFSFK-3	0.0164363	0.962606	1																					SFK[Ubiq]LSGFSFK-3	0.00136279	0.9984	13					SFK[Ubiq]LSGFSFK-3	0.00103422	0.994995	5
P29966	MARCS_HUMAN	K172	Silver	12	FALSE					LSGFSFK[Ubiq]K-7	0.0182844	0.956075	7																					LSGFSFK[Ubiq]K-7	0.00891692	0.984756	5
P29966	MARCS_HUMAN	K87	Bronze	2	FALSE					EEPAAAGSGAASPSAAEK[Ubiq]GEPAAAAAPEAGASPVEK-18	0.0430167	0.828888	1																					EELQANGSAPAADKEEPAAAGSGAASPSAAEK[Ubiq]GEPAAAAAPEAGASPVEK-32	0.0435131	0.762819	1
P29992	GNA11_HUMAN	K158	Gold	15	FALSE					EYQLSDSAK[Ubiq]YYLTDVDR-9	0.00376558	0.993799	4									EYQLSDSAK[Ubiq]YYLTDVDR-9	0.00758526	0.9858	5									EYQLSDSAK[Ubiq]YYLTDVDR-9	0.00905317	0.984039	3					EYQLSDSAK[Ubiq]YYLTDVDR-9	0.0367158	0.859393	1	EYQLSDSAK[Ubiq]YYLTDVDR-9	0.00869475	0.977235	2
P29992	GNA11_HUMAN	K252	Gold	30	FALSE					M[Oxidation]EESK[Ubiq]ALFR-5	0.00856518	0.984528	5									MEESK[Ubiq]ALFR-5	0.00258398	0.994101	13									M[Oxidation]EESK[Ubiq]ALFR-5	0.0127397	0.977304	4
P29992	GNA11_HUMAN	K345	Bronze	9	FALSE					FVFAAVK[Ubiq]DTILQLNLK-7	0.0361592	0.873787	5									FVFAAVK[Ubiq]DTILQLNLK-7	0.0286252	0.912137	4
P30040	ERP29_HUMAN	K54	Silver	17	FALSE					SK[Ubiq]FVLVK-2	0.0091676	0.983235	15									SK[Ubiq]FVLVK-2	0.0307486	0.902373	2
P30041	PRDX6_HUMAN	K125	Gold	38	FALSE					DEK[Ubiq]GM[Oxidation]PVTAR-3	0.00536635	0.990819	3					ELAILLGMLDPAEKDEK[Ubiq]GMPVTAR-17	0.046674	0.910997	1	DEK[Ubiq]GMPVTAR-3	0.00600021	0.989103	9					DEK[Ubiq]GM[Oxidation]PVTAR-3	0.00679753	0.9631	4	ELAILLGM[Oxidation]LDPAEKDEK[Ubiq]GM[Oxidation]PVTAR-17	0.00249089	0.9947	7									ELAILLGMLDPAEKDEK[Ubiq]GMPVTAR-17	0.0181673	0.954378	2
P30041	PRDX6_HUMAN	K141	Bronze	37	FALSE					VVFVFGPDK[Ubiq]K-9	0.0326588	0.894232	26																	VVFVFGPDK[Ubiq]K-9	0.0131445	0.923434	8	VVFVFGPDK[Ubiq]K-9	0.0115571	0.981016	3
P30041	PRDX6_HUMAN	K173	Silver	14	FALSE					VVISLQLTAEK[Ubiq]R-11	0.00193115	0.9976	13																					VVISLQLTAEK[Ubiq]R-11	0.0181515	0.948674	1
P30041	PRDX6_HUMAN	K67	Silver	4	FALSE					NVK[Ubiq]LIALSIDSVEDHLAWSK-3	0.0463044	0.801797	1																	RNVK[Ubiq]LIALSIDSVEDHLAWSK-4	0.00780591	0.954397	3
P30043	BLVRB_HUMAN	K178	Gold	25	FALSE					VISK[Ubiq]HDLGHFM[Oxidation]LR-4	0	1	6									VISK[Ubiq]HDLGHFM[Oxidation]LR-4	0.0190731	0.952503	1									VISK[Ubiq]HDLGHFM[Oxidation]LR-4	0	1	17
P30048	PRDX3_HUMAN	K196	Gold	23	FALSE					GLFIIDPNGVIK[Ubiq]HLSVNDLPVGR-12	0	1	7									GLFIIDPNGVIK[Ubiq]HLSVNDLPVGR-12	0	1	14									GLFIIDPNGVIK[Ubiq]HLSVNDLPVGR-12	0.00200538	0.995794	2
P30050	RL12_HUMAN	K54	Gold	58	FALSE					ATGDWK[Ubiq]GLR-6	0.00339568	0.994705	34									ATGDWK[Ubiq]GLR-6	0.00443061	0.991412	13	ATGDWK[Ubiq]GLR-6	0.0450942	0.640567	1					ATGDWK[Ubiq]GLR-6	0.00259286	0.994102	10
P30050	RL12_HUMAN	K86	Bronze	28	FALSE					ALK[Ubiq]EPPR-3	0.0289488	0.909593	20									ALK[Ubiq]EPPR-3	0.0276962	0.915883	4									QAQIEVVPSASALIIK[Ubiq]ALK[Ubiq]EPPRDR-19	0.0389225	0.9657	4
P30050	RL12_HUMAN	K99	Gold	28	FALSE					NIK[Ubiq]HSGNITFDEIVNIAR-3	0.00193115	0.99741	2	Q[Deamidated]K[Ubiq]NIK[Ubiq]HSGN[Deamidated]ITFDEIVNIAR-5	0.0194287	0.943766	1													NIK[Ubiq]HSGNITFDEIVNIAR-3	0.0120201	0.932994	2	NIK[Ubiq]HSGNITFDEIVNIAR-3	0.00132204	0.9994	20
P30084	ECHM_HUMAN	K185	Silver	5	FALSE					AVGK[Ubiq]SLAM[Oxidation]EM[Oxidation]VLTGDR-4	0.0117746	0.976363	2																					AVGK[Ubiq]SLAM[Oxidation]EM[Oxidation]VLTGDR-4	0.0069825	0.98425	2
P30101	PDIA3_HUMAN	K218	Silver	9	FALSE					FEDK[Ubiq]TVAYTEQK-4	0.0153229	0.965889	1									FEDK[Ubiq]TVAYTEQK-4	0.00105407	0.997201	8
P30101	PDIA3_HUMAN	K362	Gold	49	FALSE					FLQDYFDGNLK[Ubiq]R-11	0	1	16									FLQDYFDGNLK[Ubiq]R-11	0.000496695	1	9	FLQDYFDGNLK[Ubiq]R-11	0.0253246	0.835943	1					FLQDYFDGNLK[Ubiq]R-11	0	1	6					FLQDYFDGNLK[Ubiq]R-11	0	0.999999	6	FLQDYFDGNLK[Ubiq]R-11	0.0289936	0.905335	1
P30153	2AAA_HUMAN	K107	Bronze	18	FALSE					DK[Ubiq]AVESLR-2	0.0132538	0.972886	12									DK[Ubiq]AVESLR-2	0.0176788	0.957778	2	DK[Ubiq]AVESLR-2	0.0261714	0.828901	3					DK[Ubiq]AVESLR-2	0.0155695	0.928878	1
P30153	2AAA_HUMAN	K133	Gold	98	FALSE					AISHEHSPSDLEAHFVPLVK[Ubiq]R-20	0.000525473	0.9996	48									AISHEHSPSDLEAHFVPLVK[Ubiq]R-20	0.000496695	0.9995	36					AISHEHSPSDLEAHFVPLVK[Ubiq]R-20	0.00273714	0.989394	1	AISHEHSPSDLEAHFVPLVK[Ubiq]R-20	0.00138564	0.9971	8					AISHEHSPSDLEAHFVPLVK[Ubiq]R-20	0.0088046	0.975345	2	AISHEHSPSDLEAHFVPLVK[Ubiq]R-20	0.000920585	0.995093	3
P30153	2AAA_HUMAN	K202	Gold	32	FALSE					VLELDNVK[Ubiq]SEIIPM[Oxidation]FSNLASDEQDSVR-8	0.0205443	0.947829	2									VLELDNVK[Ubiq]SEIIPM[Oxidation]FSNLASDEQDSVR-8	0.000496695	0.9992	14													VLELDNVK[Ubiq]SEIIPMFSNLASDEQDSVR-8	0.00236229	0.993361	4
P30153	2AAA_HUMAN	K305	Silver	29	FALSE					AAASHK[Ubiq]VK-6	0.00688679	0.986522	27																					AAASHK[Ubiq]VK-6	0.0137192	0.94562	2
P30153	2AAA_HUMAN	K34	Gold	71	FALSE					K[Ubiq]LSTIALALGVER-1	0.000643117	0.9991	32									K[Ubiq]LSTIALALGVER-1	0.00154296	0.995903	15									K[Ubiq]LSTIALALGVER-1	0.00136279	0.9985	19					K[Ubiq]LSTIALALGVER-1	0.0129865	0.964016	3	K[Ubiq]LSTIALALGVER-1	0.0123425	0.971397	2
P30153	2AAA_HUMAN	K358	Gold	12	FALSE					SALASVIM[Oxidation]GLSPILGK[Ubiq]DNTIEHLLPLFLAQLK-16	0.00536635	0.990899	4									SALASVIMGLSPILGK[Ubiq]DNTIEHLLPLFLAQLK-16	0.00177222	0.995677	7
P30153	2AAA_HUMAN	K374	Gold	42	FALSE					DNTIEHLLPLFLAQLK[Ubiq]DEC[Carbamidomethyl]PEVR-16	0.00190369	0.9977	15									DNTIEHLLPLFLAQLK[Ubiq]DEC[Carbamidomethyl]PEVR-16	0.000496695	0.9993	27
P30153	2AAA_HUMAN	K467	Gold	32	FALSE					EAATSNLK[Ubiq]K-8	0.00583164	0.990304	11									EAATSNLK[Ubiq]K-8	0.00579255	0.9896	14									EAATSNLK[Ubiq]K-8	0.00570902	0.987201	7
P30153	2AAA_HUMAN	K519	Silver	13	FALSE					M[Oxidation]TTLFC[Carbamidomethyl]INVLSEVC[Carbamidomethyl]GQDITTK[Ubiq]HM[Oxidation]LPTVLR-21	0	1	12									MTTLFC[Carbamidomethyl]INVLSEVC[Carbamidomethyl]GQDITTK[Ubiq]HMLPTVLR-21	0.0190731	0.952503	1
P30154	2AAB_HUMAN	K145	Gold	57	FALSE					QISQEHTPVALEAYFVPLVK[Ubiq]R-20	0.000525473	0.9996	19									QISQEHTPVALEAYFVPLVK[Ubiq]R-20	0.000496695	0.9992	32	QISQEHTPVALEAYFVPLVK[Ubiq]R-20	0.00838647	0.96257	1	QISQEHTPVALEAYFVPLVK[Ubiq]R-20	0.0234894	0.832378	1	QISQEHTPVALEAYFVPLVK[Ubiq]R-20	0.00731051	0.9821	3
P30154	2AAB_HUMAN	K175	Gold	41	FALSE					ASNAVK[Ubiq]AEIR-6	0.0117746	0.976133	12									ASNAVK[Ubiq]AEIR-6	0.0114664	0.976997	12	ASNAVK[Ubiq]AEIR-6	0.00418622	0.986344	4					ASNAVK[Ubiq]AEIR-6	0.00804879	0.979582	8	ASNAVK[Ubiq]AEIR-6	0.00493897	0.978386	4
P30154	2AAB_HUMAN	K284	Gold	93	FALSE					FSELQK[Ubiq]AM[Oxidation]GPK-6	0.0315139	0.897525	15									FSELQK[Ubiq]AMGPK-6	0.00218614	0.995	35	FSELQK[Ubiq]AMGPK-6	0.0107551	0.946578	1	FSELQK[Ubiq]AMGPK-6	0.00375376	0.980602	7	FSELQK[Ubiq]AMGPK-6	0.0018656	0.994987	2
P30154	2AAB_HUMAN	K317	Silver	2	FALSE					AAAAHK[Ubiq]VK[Ubiq]ELGENLPIEDR-6	0.00911035	0.983314	1
P30154	2AAB_HUMAN	K386	Gold	18	FALSE					ENTIEHLLPLFLAQLK[Ubiq]DEC[Carbamidomethyl]PDVR-16	0.00472252	0.9919	6									ENTIEHLLPLFLAQLK[Ubiq]DEC[Carbamidomethyl]PDVR-16	0.00142713	0.9964	12
P30154	2AAB_HUMAN	K480	Gold	24	FALSE					EAATNNLM[Oxidation]K[Ubiq]LVQK-9	0.00922098	0.983107	5									EAATNNLMK[Ubiq]LVQK-9	0.000963135	0.9976	15									EAATNNLM[Oxidation]K[Ubiq]LVQK-9	0.0381823	0.77668	1
P30154	2AAB_HUMAN	K531	Gold	17	FALSE					M[Oxidation]TTLFC[Carbamidomethyl]INALSEAC[Carbamidomethyl]GQEITTK[Ubiq]QM[Oxidation]LPIVLK-21	0.000922482	0.999	8									MTTLFC[Carbamidomethyl]INALSEAC[Carbamidomethyl]GQEITTK[Ubiq]QMLPIVLK-21	0.000798934	0.998	5
P30260	CDC27_HUMAN	K588	Gold	26	FALSE					EHDIAIK[Ubiq]FFQR-7	0.00103938	0.9985	8									EHDIAIK[Ubiq]FFQR-7	0.000798934	0.998	11									EHDIAIK[Ubiq]FFQR-7	0.00162136	0.996103	7
P30279	CCND2_HUMAN	K113	Gold	20	FALSE					LK[Ubiq]ETSPLTAEK-2	0.00651622	0.987817	12																	LK[Ubiq]ETSPLTAEK-2	0.00311353	0.986744	8
P30279	CCND2_HUMAN	K148	Gold	7	FALSE					LK[Ubiq]WNLAAVTPHDFIEHILR-2	0.00103938	0.9986	5																	LK[Ubiq]WNLAAVTPHDFIEHILR-2	0.0021423	0.993884	2
P30279	CCND2_HUMAN	K179	Silver	2	FALSE					K[Ubiq]HAQTFIALC[Carbamidomethyl]ATDFK-1	0.00376558	0.993714	2
P30279	CCND2_HUMAN	K244	Silver	16	FALSE					ITNTDVDC[Carbamidomethyl]LK[Ubiq]AC[Carbamidomethyl]QEQIEAVLLNSLQQYR-10	0.00583164	0.9904	14																	ITNTDVDC[Carbamidomethyl]LK[Ubiq]AC[Carbamidomethyl]QEQIEAVLLNSLQQYR-10	0.0346389	0.731563	2
P30279	CCND2_HUMAN	K270	Gold	19	FALSE					DGSK[Ubiq]SEDELDQASTPTDVR-4	0.000525473	0.9994	6																	DGSK[Ubiq]SEDELDQASTPTDVR-4	0.00205987	0.9975	11													DGSK[Ubiq]SEDELDQASTPTDVRDIDL-4	0.0123425	0.968908	2
P30304	MPIP1_HUMAN	K289	Silver	2	FALSE					SQEESPPGSTK[Ubiq]R-11	0.000922482	0.998808	2
P30304	MPIP1_HUMAN	K323	Silver	8	FALSE					AHETLHQSLSLASSPK[Ubiq]GTIENILDNDPR-16	0.00946771	0.9824	8
P30304	MPIP1_HUMAN	K353	Silver	18	FALSE					GYLFHTVAGK[Ubiq]HQDLK-10	0.00431808	0.992601	18
P30304	MPIP1_HUMAN	K358	Bronze	2	FALSE					HQDLK[Ubiq]YISPEIM[Oxidation]ASVLNGK-5	0.0371971	0.867172	2
P30304	MPIP1_HUMAN	K372	Silver	23	FALSE					YISPEIMASVLNGK[Ubiq]FANLIK-14	0.00148297	0.9981	5
P30304	MPIP1_HUMAN	K397	Silver	14	FALSE					YPYEYEGGHIK[Ubiq]GAVNLHM[Oxidation]EEEVEDFLLK-11	0.00349422	0.9942	14
P30304	MPIP1_HUMAN	K457	Silver	15	FALSE					LGNEYPK[Ubiq]LHYPELYVLK-7	0.000643117	0.9992	15
P30304	MPIP1_HUMAN	K467	Silver	20	FALSE					LHYPELYVLK[Ubiq]GGYK-10	0.00148297	0.998	20
P30304	MPIP1_HUMAN	K471	Silver	14	FALSE					GGYK[Ubiq]EFFM[Oxidation]K-4	0.00339568	0.994704	14
P30304	MPIP1_HUMAN	K512	Bronze	2	FALSE					TWAGEK[Ubiq]SK-6	0.0178633	0.957682	2
P30304	MPIP1_HUMAN	K66	Silver	5	FALSE					ALFGASAAGGLSPVTNLTVTM[Oxidation]DQLQGLGSDYEQPLEVK[Ubiq]NNSNLQR-38	0.000525473	0.9994	5
P30305	MPIP2_HUMAN	K314	Gold	36	FALSE					DLVM[Oxidation]YSK[Ubiq]C[Carbamidomethyl]QR-7	0.00651622	0.987564	3									DLVMYSK[Ubiq]C[Carbamidomethyl]QR-7	0	1	23
P30305	MPIP2_HUMAN	K349	Bronze	1	FALSE					DTPVQNK[Ubiq]R-7	0.0200336	0.949064	1
P30305	MPIP2_HUMAN	K408	Gold	31	FALSE					AFLLQTVDGK[Ubiq]HQDLK-10	0.0228956	0.939619	3									AFLLQTVDGK[Ubiq]HQDLK-10	0.0088446	0.9837	15	AFLLQTVDGK[Ubiq]HQDLK-10	0.00838647	0.962858	1	AFLLQTVDGK[Ubiq]HQDLK-10	0.00674179	0.9637	9	AFLLQTVDGK[Ubiq]HQDLK-10	0.0199255	0.919575	3
P30305	MPIP2_HUMAN	K427	Gold	8	FALSE					YISPETM[Oxidation]VALLTGK[Ubiq]FSNIVDK-14	0.00280073	0.995664	3									YISPETM[Oxidation]VALLTGK[Ubiq]FSNIVDK-14	0.0019695	0.995422	1
P30305	MPIP2_HUMAN	K523	Silver	34	FALSE					AVNDYPSLYYPEM[Oxidation]YILK[Ubiq]GGYK-17	0.00941903	0.9826	5									AVNDYPSLYYPEMYILK[Ubiq]GGYK-17	0.0104591	0.9795	16	AVNDYPSLYYPEMYILK[Ubiq]GGYK-17	0.0222566	0.8642	3
P30305	MPIP2_HUMAN	K555	Silver	17	FALSE					DELK[Ubiq]TFR-4	0.0151406	0.966965	3									DELK[Ubiq]TFR-4	0.000497346	0.9983	14
P30307	MPIP3_HUMAN	K317	Gold	33	FALSE					YVNPETVAALLSGK[Ubiq]FQGLIEK-14	0.000525473	0.9993	14									YVNPETVAALLSGK[Ubiq]FQGLIEK-14	0.000496695	0.9988	19
P30307	MPIP3_HUMAN	K413	Gold	35	FALSE					SLNQYPALYYPELYILK[Ubiq]GGYR-17	0.000525473	0.9995	19									SLNQYPALYYPELYILK[Ubiq]GGYR-17	0.000496695	0.9986	16
P30405	PPIF_HUMAN	K86	Gold	48	FALSE					ALC[Carbamidomethyl]TGEK[Ubiq]GFGYK-7	0.000922482	0.9989	21									ALC[Carbamidomethyl]TGEK[Ubiq]GFGYK-7	0.000497346	0.9982	22									ALC[Carbamidomethyl]TGEK[Ubiq]GFGYK[Ubiq]GSTFHR-7	0.0152633	0.996796	5
P30419	NMT1_HUMAN	K310	Gold	7	FALSE					LIEVK[Ubiq]FSHLSR-5	0.000525473	0.999864	3																	LIEVK[Ubiq]FSHLSR-5	0.00715327	0.957188	1	LIEVK[Ubiq]FSHLSR-5	0.000600398	0.999598	2
P30511	HLAF_HUMAN	K142	Silver	14	FALSE					GYHQHAYDGK[Ubiq]DYISLNEDLR-10	0.000525473	0.9994	14
P30519	HMOX2_HUMAN	K168	Bronze	13	FALSE					YM[Oxidation]GDLSGGQVLK[Ubiq]K-12	0.022615	0.940367	1									YMGDLSGGQVLK[Ubiq]K-12	0.0168565	0.9605	3									YMGDLSGGQVLK[Ubiq]K[Ubiq]VAQR-12	0.024072	0.985016	2
P30520	PURA2_HUMAN	K163	Bronze	3	FALSE					NLGTTK[Ubiq]K-6	0.0237064	0.934856	3
P30520	PURA2_HUMAN	K203	Gold	17	FALSE					VLANQYK[Ubiq]SIYPTLEIDIEGELQK-7	0.00210512	0.996964	3									VLANQYK[Ubiq]SIYPTLEIDIEGELQK-7	0.00105407	0.997201	14
P30520	PURA2_HUMAN	K219	Silver	14	FALSE					SIYPTLEIDIEGELQK[Ubiq]LK-16	0.00381329	0.993427	4									SIYPTLEIDIEGELQK[Ubiq]LK-16	0.0100115	0.981602	10
P30520	PURA2_HUMAN	K43	Gold	14	FALSE					VTVVLGAQWGDEGK[Ubiq]GK-14	0.00349422	0.994103	4									VTVVLGAQWGDEGK[Ubiq]GK-14	0.00216382	0.9951	10
P30520	PURA2_HUMAN	K45	Gold	45	FALSE					GK[Ubiq]VVDLLAQDADIVC[Carbamidomethyl]R-2	0.000525473	0.9994	7									GK[Ubiq]VVDLLAQDADIVC[Carbamidomethyl]R-2	0.000496695	0.9991	35	GK[Ubiq]VVDLLAQDADIVC[Carbamidomethyl]R-2	0.00114636	0.999355	3
P30530	UFO_HUMAN	K624	Gold	33	FALSE					ESFPAPVVILPFM[Oxidation]K[Ubiq]HGDLHSFLLYSR-14	0.000922482	0.9989	14									ESFPAPVVILPFMK[Ubiq]HGDLHSFLLYSR-14	0.0206504	0.944029	1	ESFPAPVVILPFMK[Ubiq]HGDLHSFLLYSR-14	0.000580594	0.9996	7
P30530	UFO_HUMAN	K651	Silver	9	FALSE					LGDQPVYLPTQM[Oxidation]LVK[Ubiq]FMADIASGM[Oxidation]EYLSTK-15	0.00665444	0.9871	5
P30530	UFO_HUMAN	K666	Gold	66	FALSE					FM[Oxidation]ADIASGM[Oxidation]EYLSTK[Ubiq]R-15	0.000525473	0.9996	6									FMADIASGMEYLSTK[Ubiq]R-15	0.000496695	0.9996	12	FMADIASGMEYLSTK[Ubiq]R-15	0	0.9997	13	FMADIASGMEYLSTK[Ubiq]R-15	0.00205987	0.9975	7	FMADIASGMEYLSTK[Ubiq]R-15	0.000406691	0.9984	2									FMADIASGMEYLSTK[Ubiq]R-15	0.00701428	0.985601	3
P30530	UFO_HUMAN	K695	Bronze	11	FALSE					NC[Carbamidomethyl]M[Oxidation]LNENM[Oxidation]SVC[Carbamidomethyl]VADFGLSK[Ubiq]K-19	0.0203588	0.948112	2									NC[Carbamidomethyl]MLNENMSVC[Carbamidomethyl]VADFGLSK[Ubiq]K-19	0.0145671	0.9675	8					NC[Carbamidomethyl]MLNENMSVC[Carbamidomethyl]VADFGLSK[Ubiq]K-19	0.0395068	0.691233	1
P30530	UFO_HUMAN	K769	Gold	57	FALSE					LK[Ubiq]QPADC[Carbamidomethyl]LDGLYALM[Oxidation]SR-2	0.00207917	0.9974	12									LK[Ubiq]QPADC[Carbamidomethyl]LDGLYALMSR-2	0.000496695	0.9989	15	LK[Ubiq]QPADC[Carbamidomethyl]LDGLYALMSR-2	0.000916415	0.9995	20
P30532	ACHA5_HUMAN	K354	Gold	30	FALSE					K[Ubiq]IFLHTLPK-1	0.00339568	0.994702	14									K[Ubiq]IFLHTLPK-1	0.000496695	0.9988	14									K[Ubiq]IFLHTLPK-1	0.0106785	0.966278	2
P30532	ACHA5_HUMAN	K387	Gold	35	FALSE					YFTQK[Ubiq]EETESGSGPK[Ubiq]SSR-15	0	1	9									YFTQK[Ubiq]EETESGSGPK[Ubiq]SSR-15	0.00469059	0.991037	7	YFTQKEETESGSGPK[Ubiq]SSR-15	0.00114636	0.999181	2
P30532	ACHA5_HUMAN	K409	Gold	29	FALSE					HIM[Oxidation]K[Ubiq]ENDVR-4	0.00233412	0.9967	12									HIMK[Ubiq]ENDVR-4	0	1	14	HIMK[Ubiq]ENDVR-4	0.00114636	0.999355	3
P30566	PUR8_HUMAN	K147	Bronze	17	FALSE					LADFAK[Ubiq]ER-6	0.0299049	0.905429	3									LADFAK[Ubiq]ER-6	0.0101846	0.980959	14
P30566	PUR8_HUMAN	K415	Gold	42	FALSE					VLSQQAASVVK[Ubiq]QEGGDNDLIER-11	0.000643117	0.9991	19									VLSQQAASVVK[Ubiq]QEGGDNDLIER-11	0.000497346	0.9984	12	VLSQQAASVVK[Ubiq]QEGGDNDLIER-11	0.00114636	0.9993	6					VLSQQAASVVK[Ubiq]QEGGDNDLIER-11	0.0034259	0.993095	4									VLSQQAASVVK[Ubiq]QEGGDNDLIER-11	0.0302328	0.89391	1
P30566	PUR8_HUMAN	K470	Gold	18	FALSE					FLEEEVYPLLK[Ubiq]PYESVM[Oxidation]K-11	0.000643117	0.9991	6									FLEEEVYPLLK[Ubiq]PYESVMK-11	0.000496695	0.9992	10									FLEEEVYPLLK[Ubiq]PYESVM[Oxidation]K-11	0.0145808	0.94492	1
P30626	SORCN_HUMAN	K165	Gold	25	FALSE					ITFDDYIAC[Carbamidomethyl]C[Carbamidomethyl]VK[Ubiq]LR-12	0.00193115	0.9976	9									ITFDDYIAC[Carbamidomethyl]C[Carbamidomethyl]VK[Ubiq]LR-12	0.000496695	0.999	16
P30626	SORCN_HUMAN	K96	Silver	2	FALSE					DM[Oxidation]SGTM[Oxidation]GFNEFK[Ubiq]ELWAVLNGWR-12	0.00730304	0.985922	2
P30825	CTR1_HUMAN	K17	Silver	2	FALSE					K[Ubiq]VVDC[Carbamidomethyl]SR-1	0.00651622	0.98772	2
P30825	CTR1_HUMAN	K373	Silver	13	FALSE					VIYAM[Oxidation]AEDGLLFK[Ubiq]FLANVNDR-13	0.00193115	0.9975	13
P30837	AL1B1_HUMAN	K399	Gold	12	FALSE					GFFIK[Ubiq]PTVFGGVQDDM[Oxidation]R-5	0.000922482	0.998908	2									GFFIK[Ubiq]PTVFGGVQDDM[Oxidation]R-5	0.000496695	0.999693	1					GFFIK[Ubiq]PTVFGGVQDDM[Oxidation]R-5	0.00715327	0.957283	1	GFFIK[Ubiq]PTVFGGVQDDM[Oxidation]R-5	0	1	6
P30876	RPB2_HUMAN	K1052	Silver	3	FALSE					LK[Ubiq]HM[Oxidation]VDDK-2	0.00946771	0.982362	2									LK[Ubiq]HMVDDK-2	0.0218548	0.938228	1
P30876	RPB2_HUMAN	K1058	Gold	31	FALSE					HM[Oxidation]VDDK[Ubiq]IHSR-6	0	1	10									HMVDDK[Ubiq]IHSR-6	0	1	20
P30876	RPB2_HUMAN	K1143	Gold	41	FALSE					NK[Ubiq]TQISLVR-2	0.000922482	0.998964	3									NK[Ubiq]TQISLVR-2	0.000496695	0.9994	7	NK[Ubiq]TQISLVR-2	0.000916415	0.9995	19					NK[Ubiq]TQISLVR-2	0	0.9999	11	NK[Ubiq]TQISLVR-2	0.018562	0.912744	1
P30876	RPB2_HUMAN	K1156	Silver	6	FALSE					M[Oxidation]PYAC[Carbamidomethyl]K[Ubiq]LLFQELM[Oxidation]SM[Oxidation]SIAPR-6	0.00583164	0.990394	4													MPYAC[Carbamidomethyl]K[Ubiq]LLFQELMSMSIAPR-6	0.0163331	0.914335	2
P30876	RPB2_HUMAN	K130	Gold	82	FALSE					NLTYSAPLYVDITK[Ubiq]TVIK-14	0.00103938	0.9986	26									NLTYSAPLYVDITK[Ubiq]TVIK-14	0.000496695	0.9986	42					NLTYSAPLYVDITK[Ubiq]TVIK-14	0.00393402	0.979297	5	NLTYSAPLYVDITK[Ubiq]TVIK-14	0.00136279	0.9975	7					NLTYSAPLYVDITK[Ubiq]TVIK-14	0.0204638	0.939555	2
P30876	RPB2_HUMAN	K151	Gold	100	FALSE					TFIGK[Ubiq]IPIM[Oxidation]LR-5	0	1	18									TFIGK[Ubiq]IPIMLR-5	0.000496695	1	17	TFIGK[Ubiq]IPIMLR-5	0	1	22	TFIGK[Ubiq]IPIM[Oxidation]LR-5	0.00750832	0.955152	1	TFIGK[Ubiq]IPIM[Oxidation]LR-5	0	0.9999	9	TFIGK[Ubiq]IPIMLR-5	0	0.999994	6	TFIGK[Ubiq]IPIMLR-5	0	1	8	TFIGK[Ubiq]IPIMLR-5	0	1	6
P30876	RPB2_HUMAN	K210	Gold	60	FALSE					M[Oxidation]ATNTVYVFAK[Ubiq]K-11	0.00819395	0.9851	20									MATNTVYVFAK[Ubiq]K-11	0.0077351	0.985201	16	MATNTVYVFAK[Ubiq]K-11	0.0090198	0.956764	7	M[Oxidation]ATNTVYVFAK[Ubiq]K-11	0.0362312	0.718491	3	M[Oxidation]ATNTVYVFAK[Ubiq]K-11	0.0155695	0.926773	1
P30876	RPB2_HUMAN	K264	Gold	89	FALSE					IVATLPYIK[Ubiq]QEVPIIIVFR-9	0.000525473	0.9995	39									IVATLPYIK[Ubiq]QEVPIIIVFR-9	0.000496695	0.9994	26	IVATLPYIK[Ubiq]QEVPIIIVFR-9	0.000580594	0.9996	14					IVATLPYIK[Ubiq]QEVPIIIVFR-9	0.00541766	0.988899	3	IVATLPYIK[Ubiq]QEVPIIIVFR-9	0.00272887	0.987721	4	IVATLPYIK[Ubiq]QEVPIIIVFR-9	0.00609196	0.982061	3
P30876	RPB2_HUMAN	K327	Bronze	3	FALSE					GAK[Ubiq]PGVTK-3	0.0182844	0.955946	1													GAK[Ubiq]PGVTK-3	0.0211377	0.873934	1					GAK[Ubiq]PGVTK-3	0.0197664	0.892666	1
P30876	RPB2_HUMAN	K391	Gold	23	FALSE					ELDDRDHYGNK[Ubiq]R-11	0	1	5					ELDDRDHYGNK[Ubiq]R-11	0.00706095	0.992496	2	ELDDRDHYGNK[Ubiq]R-11	0.000496695	0.9993	5	ELDDRDHYGNK[Ubiq]R-11	0	1	6					ELDDRDHYGNK[Ubiq]R-11	0.0122801	0.957079	1	ELDDRDHYGNK[Ubiq]R-11	0	0.998903	3
P30876	RPB2_HUMAN	K421	Gold	106	FALSE					IYAQK[Ubiq]FIDR-5	0.00233412	0.996803	40									IYAQK[Ubiq]FIDR-5	0.0011555	0.996802	39	IYAQK[Ubiq]FIDR-5	0.00114636	0.997801	20					IYAQK[Ubiq]FIDR-5	0.00194085	0.996202	7
P30876	RPB2_HUMAN	K427	Gold	92	FALSE					GK[Ubiq]DFNLELAIK-2	0.000643117	0.999	40									GK[Ubiq]DFNLELAIK-2	0.000497346	0.998301	45									GK[Ubiq]DFNLELAIK-2	0.0126875	0.977421	7
P30876	RPB2_HUMAN	K494	Gold	43	FALSE					DGK[Ubiq]LAK[Ubiq]PR-3	0.0195091	0.951235	18									DGK[Ubiq]LAK[Ubiq]PR-3	0.0266207	0.920068	3	DGK[Ubiq]LAKPR-3	0.00114636	0.997401	10					DGK[Ubiq]LAKPR-3	0.00535815	0.987609	1
P30876	RPB2_HUMAN	K497	Silver	32	FALSE					DGK[Ubiq]LAK[Ubiq]PR-6	0.0195091	0.951235	18									DGK[Ubiq]LAK[Ubiq]PR-6	0.0266207	0.920068	3	DGK[Ubiq]LAK[Ubiq]PR-6	0.00458303	0.98573	11
P30876	RPB2_HUMAN	K756	Gold	171	FALSE					M[Oxidation]DTLAHVLYYPQK[Ubiq]PLVTTR-13	0.000525473	0.9995	27									M[Oxidation]DTLAHVLYYPQK[Ubiq]PLVTTR-13	0.000496695	0.9995	35	MDTLAHVLYYPQK[Ubiq]PLVTTR-13	0	0.9997	27					M[Oxidation]DTLAHVLYYPQK[Ubiq]PLVTTR-13	0.000600398	0.999	14					MDTLAHVLYYPQK[Ubiq]PLVTTR-13	0.0035698	0.9903	8	MDTLAHVLYYPQK[Ubiq]PLVTTR-13	0.0021653	0.993225	4
P30876	RPB2_HUMAN	K815	Silver	2	FALSE					SYK[Ubiq]EQESK-3	0.00595007	0.989528	2
P31040	SDHA_HUMAN	K335	Gold	101	FALSE					YAPVAK[Ubiq]DLASR-6	0.00280073	0.995603	22									YAPVAK[Ubiq]DLASR-6	0.00154296	0.995901	45	YAPVAK[Ubiq]DLASR-6	0.00141288	0.9962	18					YAPVAK[Ubiq]DLASR-6	0.00129813	0.997	13
P31040	SDHA_HUMAN	K418	Silver	12	FALSE					EPIPVLPTVHYNM[Oxidation]GGIPTNYK[Ubiq]GQVLR-21	0	1	11																					EPIPVLPTVHYNM[Oxidation]GGIPTNYK[Ubiq]GQVLR-21	0.012544	0.953727	1
P31040	SDHA_HUMAN	K92	Gold	21	FALSE					AAFGLSEAGFNTAC[Carbamidomethyl]VTK[Ubiq]LFPTR-17	0.000525473	0.9994	7									AAFGLSEAGFNTAC[Carbamidomethyl]VTK[Ubiq]LFPTR-17	0.00177222	0.995696	3	AAFGLSEAGFNTAC[Carbamidomethyl]VTK[Ubiq]LFPTR-17	0.00114636	0.9992	6					AAFGLSEAGFNTAC[Carbamidomethyl]VTK[Ubiq]LFPTR-17	0.0152633	0.996796	5
P31150	GDIA_HUMAN	K137	Silver	6	FALSE					VPSTETEALASNLM[Oxidation]GM[Oxidation]FEK[Ubiq]R-19	0.0203588	0.94829	1									VPSTETEALASNLMGMFEK[Ubiq]R-19	0.00544562	0.990297	5
P31150	GDIA_HUMAN	K174	Gold	63	FALSE					K[Ubiq]FDLGQDVIDFTGHALALYR-1	0.000525473	0.9994	33									K[Ubiq]FDLGQDVIDFTGHALALYR-1	0.000496695	0.999	28					K[Ubiq]FDLGQDVIDFTGHALALYR-1	0.00704962	0.959047	2
P31150	GDIA_HUMAN	K221	Gold	76	FALSE					YGK[Ubiq]SPYLYPLYGLGELPQGFAR-3	0.000525473	0.9995	38									YGK[Ubiq]SPYLYPLYGLGELPQGFAR-3	0.000496695	0.9989	11	YGK[Ubiq]SPYLYPLYGLGELPQGFAR-3	0	0.9997	12	YGK[Ubiq]SPYLYPLYGLGELPQGFAR-3	0.0364329	0.716044	3	YGK[Ubiq]SPYLYPLYGLGELPQGFAR-3	0.0196051	0.894251	1	YGK[Ubiq]SPYLYPLYGLGELPQGFAR-3	0.0200406	0.901243	1	YGK[Ubiq]SPYLYPLYGLGELPQGFAR-3	0.00103422	0.9947	8	YGK[Ubiq]SPYLYPLYGLGELPQGFAR-3	0.00869475	0.978226	2
P31153	METK2_HUMAN	K285	Gold	33	FALSE					IIVDTYGGWGAHGGGAFSGK[Ubiq]DYTK-20	0.0109984	0.977799	4									IIVDTYGGWGAHGGGAFSGK[Ubiq]DYTK-20	0.00188639	0.9955	24	IIVDTYGGWGAHGGGAFSGK[Ubiq]DYTK-20	0.00794443	0.968	5
P31153	METK2_HUMAN	K289	Gold	18	FALSE					DYTK[Ubiq]VDR-4	0.0106012	0.979018	3									DYTK[Ubiq]VDR-4	0.0465459	0.832244	3	DYTK[Ubiq]VDR-4	0.00165251	0.9956	10					DYTK[Ubiq]VDR-4	0.00964807	0.982749	2
P31153	METK2_HUMAN	K350	Bronze	23	FALSE					ELLEIVK[Ubiq]K-7	0.0170934	0.95937	17													ELLEIVK[Ubiq]K-7	0.0170836	0.909017	3					ELLEIVK[Ubiq]K-7	0.0138724	0.944598	3
P31274	HXC9_HUMAN	K119	Silver	8	FALSE					HYALK[Ubiq]PDAYPGR-5	0.00148297	0.998	8
P31327	CPSM_HUMAN	K1269	Gold	24	FALSE					SFPFVSK[Ubiq]TLGVDFIDVATK-7	0.0339553	0.888648	1													SFPFVSK[Ubiq]TLGVDFIDVATK-7	0	0.9997	19					SFPFVSK[Ubiq]TLGVDFIDVATK-7	0.000406691	0.998997	4
P31350	RIR2_HUMAN	K120	Gold	20	FALSE					DIQHWESLK[Ubiq]PEER-9	0.00931356	0.982765	3					DIQHWESLK[Ubiq]PEER-9	0.0373441	0.939851	1	DIQHWESLK[Ubiq]PEER-9	0	1	14	DIQHWESLK[Ubiq]PEER-9	0.00829348	0.963533	1													DIQHWESLK[Ubiq]PEER-9	0.0264414	0.905068	1
P31350	RIR2_HUMAN	K217	Gold	50	FALSE					WIGDK[Ubiq]EATYGER-5	0.00316045	0.995103	6									WIGDK[Ubiq]EATYGER-5	0.00257654	0.994208	37	WIGDK[Ubiq]EATYGER-5	0.00829348	0.963329	5	WIGDK[Ubiq]EATYGER-5	0.0313339	0.757073	1	WIGDK[Ubiq]EATYGER-5	0.0199533	0.891882	1
P31350	RIR2_HUMAN	K311	Gold	65	FALSE					IEQEFLTEALPVK[Ubiq]LIGM[Oxidation]NC[Carbamidomethyl]TLM[Oxidation]K-13	0.00349422	0.994	6									IEQEFLTEALPVK[Ubiq]LIGMNC[Carbamidomethyl]TLMK-13	0.000496695	0.9993	18
P31350	RIR2_HUMAN	K339	Gold	36	FALSE					LM[Oxidation]LELGFSK[Ubiq]VFR-9	0	1	6									LM[Oxidation]LELGFSK[Ubiq]VFR-9	0.000496695	0.9999	10									LM[Oxidation]LELGFSK[Ubiq]VFR-9	0.0122801	0.957462	1
P31431	SDC4_HUMAN	K174	Gold	34	FALSE					K[Ubiq]KDEGSYDLGK-1	0.00564294	0.9906	9																	K[Ubiq]KDEGSYDLGK-1	0.00719915	0.9565	7	K[Ubiq]KDEGSYDLGK-1	0.0136519	0.976002	10
P31431	SDC4_HUMAN	K175	Gold	56	FALSE					K[Ubiq]DEGSYDLGK-1	0.00280073	0.9958	33									K[Ubiq]DEGSYDLGK-1	0.00279317	0.993595	4									K[Ubiq]DEGSYDLGK-1	0.0101594	0.981669	6
P31431	SDC4_HUMAN	K190	Silver	53	FALSE					K[Ubiq]APTNEFYA-1	0.015411	0.965398	21	K[Ubiq]APTNEFYA-1	0.0194287	0.940373	8					K[Ubiq]APTNEFYA-1	0.0386267	0.869702	1					K[Ubiq]APTNEFYA-1	0.0226525	0.838136	17	K[Ubiq]APTNEFYA-1	0.00160073	0.996901	4
P31629	ZEP2_HUMAN	K366	Bronze	2	FALSE					ADDSHTVK[Ubiq]QK-8	0.0164943	0.962277	2
P31629	ZEP2_HUMAN	K428	Silver	3	FALSE					SYEEIIFGK[Ubiq]YC[Carbamidomethyl]R-9	0	0.999964	3
P31629	ZEP2_HUMAN	K494	Bronze	3	FALSE					GDVDPSQTSM[Oxidation]LK[Ubiq]STK-12	0.0171279	0.95912	1																	GDVDPSQTSMLK[Ubiq]STK-12	0.0461737	0.635705	2
P31641	SC6A6_HUMAN	K275	Silver	14	FALSE					GLTLPGAGAGIK[Ubiq]FYLYPDITR-12	0.040885	0.843136	1									GLTLPGAGAGIK[Ubiq]FYLYPDITR-12	0.000619563	0.9981	13
P31641	SC6A6_HUMAN	K577	Gold	37	FALSE					VK[Ubiq]YLLTPR-2	0.000525473	0.9999	17													VK[Ubiq]YLLTPR-2	0	0.9999	11					VK[Ubiq]YLLTPR-2	0	0.9999	9
P31641	SC6A6_HUMAN	K610	Gold	37	FALSE					TVM[Oxidation]NGALVK[Ubiq]PTHIIVETM[Oxidation]M[Oxidation]-9	0.000525473	0.9993	21																					TVM[Oxidation]NGALVK[Ubiq]PTHIIVETM[Oxidation]M[Oxidation]-9	0.000406691	0.9987	7					TVMNGALVK[Ubiq]PTHIIVETMM-9	0.00103422	0.9969	4
P31689	DNJA1_HUMAN	K105	Gold	21	FALSE					GK[Ubiq]NVVHQLSVTLEDLYNGATR-2	0.0170467	0.95941	1					GK[Ubiq]NVVHQLSVTLEDLYNGATR-2	0.00094032	0.9982	18													GK[Ubiq]NVVHQLSVTLEDLYNGATR-2	0.00259286	0.994102	2
P31689	DNJA1_HUMAN	K246	Gold	32	FALSE					ITFHGEGDQEPGLEPGDIIIVLDQK[Ubiq]DHAVFTR-25	0.00381329	0.9935	14					ITFHGEGDQEPGLEPGDIIIVLDQK[Ubiq]DHAVFTR-25	0.00343578	0.9946	10	ITFHGEGDQEPGLEPGDIIIVLDQK[Ubiq]DHAVFTR-25	0.0168565	0.9605	6	ITFHGEGDQEPGLEPGDIIIVLDQK[Ubiq]DHAVFTR-25	0.0275692	0.80934	2
P31689	DNJA1_HUMAN	K28	Bronze	7	FALSE					K[Ubiq]LALK[Ubiq]YHPDK-1	0.0195395	0.950752	1					K[Ubiq]LALK[Ubiq]YHPDKNPNEGEK-1	0.0240941	0.967716	5													K[Ubiq]LALK[Ubiq]YHPDKNPNEGEK-1	0.0310588	0.930007	1
P31689	DNJA1_HUMAN	K325	Silver	5	FALSE					LIIEFK[Ubiq]VNFPENGFLSPDK-6	0.00193115	0.9976	5
P31689	DNJA1_HUMAN	K73	Silver	53	FALSE					GGEQAIK[Ubiq]EGGAGGGFGSPM[Oxidation]DIFDM[Oxidation]FFGGGGR-7	0.0142121	0.970498	11									GGEQAIK[Ubiq]EGGAGGGFGSPMDIFDMFFGGGGR-7	0.00747541	0.9862	17
P31930	QCR1_HUMAN	K99	Gold	12	FALSE					NNGAGYFLEHLAFK[Ubiq]GTK-14	0.00676926	0.986762	3									NNGAGYFLEHLAFK[Ubiq]GTK-14	0.00216382	0.9951	9
P31939	PUR9_HUMAN	K294	Gold	23	FALSE					VC[Carbamidomethyl]M[Oxidation]VYDLYK[Ubiq]TLTPISAAYAR-9	0.0152218	0.966276	1									VC[Carbamidomethyl]MVYDLYK[Ubiq]TLTPISAAYAR-9	0.00208675	0.995191	3													VC[Carbamidomethyl]MVYDLYK[Ubiq]TLTPISAAYAR-9	0	0.9984	11
P31941	ABC3A_HUMAN	K137	Gold	32	FALSE					IYDYDPLYK[Ubiq]EALQM[Oxidation]LR-9	0.000922482	0.9989	18									IYDYDPLYK[Ubiq]EALQMLR-9	0.0145472	0.967502	4	IYDYDPLYK[Ubiq]EALQMLR-9	0.00170855	0.994755	3													IYDYDPLYK[Ubiq]EALQMLR-9	0.0292976	0.891312	1	IYDYDPLYK[Ubiq]EALQM[Oxidation]LR-9	0.000920585	0.995625	1
P31942	HNRH3_HUMAN	K97	Gold	42	FALSE					SEIK[Ubiq]GFYDPPR-4	0.000525473	0.9999	22									SEIK[Ubiq]GFYDPPR-4	0.000496695	1	10	SEIK[Ubiq]GFYDPPRR-4	0.0138431	0.9264	5					SEIK[Ubiq]GFYDPPR-4	0	0.999997	4
P31943	HNRH1_HUMAN	K14	Gold	143	FALSE					[Acetyl]M[Oxidation]M[Oxidation]LGTEGGEGFVVK[Ubiq]VR-14	0	1	16									EGFVVK[Ubiq]VR-6	0	1	30					[Acetyl]M[Oxidation]M[Oxidation]LGTEGGEGFVVK[Ubiq]VR-14	0.00715327	0.957283	1	[Acetyl]M[Oxidation]M[Oxidation]LGTEGGEGFVVK[Ubiq]VR-14	0	1	24
P31943	HNRH1_HUMAN	K347	Gold	38	FALSE					VTGEADVEFATHEDAVAAM[Oxidation]SK[Ubiq]DK-21	0.0061092	0.989029	6									VTGEADVEFATHEDAVAAMSK[Ubiq]DK-21	0.00109361	0.9971	17									VTGEADVEFATHEDAVAAM[Oxidation]SK[Ubiq]DK-21	0.0110643	0.980399	5
P31943	HNRH1_HUMAN	K349	Silver	8	FALSE					DK[Ubiq]ANM[Oxidation]QHR-2	0.0151406	0.966913	2																					DK[Ubiq]ANM[Oxidation]QHR-2	0.00427174	0.991212	5
P31943	HNRH1_HUMAN	K68	Gold	24	FALSE					EGRPSGEAFVELESEDEVK[Ubiq]LALK-19	0.00115362	0.998299	4									PSGEAFVELESEDEVK[Ubiq]LALK-16	0.0042317	0.992004	5					EGRPSGEAFVELESEDEVK[Ubiq]LALKK-19	0.00261541	0.9902	7	EGRPSGEAFVELESEDEVK[Ubiq]LALK-19	0.00147567	0.996699	5
P31946	1433B_HUMAN	K189	Bronze	2	FALSE					LGLALNFSVFYYEILNSPEK[Ubiq]AC[Carbamidomethyl]SLAK-20	0.0102121	0.979729	2
P31946	1433B_HUMAN	K214	Gold	19	FALSE					TAFDEAIAELDTLNEESYK[Ubiq]DSTLIM[Oxidation]QLLR-19	0.000643117	0.9992	11									TAFDEAIAELDTLNEESYK[Ubiq]DSTLIM[Oxidation]QLLR-19	0.0104067	0.979788	2																	TAFDEAIAELDTLNEESYK[Ubiq]DSTLIMQLLR-19	0.00103422	0.995793	3
P31947	1433S_HUMAN	K160	Gold	13	FALSE					K[Ubiq]EM[Oxidation]PPTNPIR-1	0.00103938	0.998309	2					K[Ubiq]EM[Oxidation]PPTNPIR-1	0.00343578	0.994589	2	K[Ubiq]EMPPTNPIR-1	0.0492211	0.818606	2									K[Ubiq]EM[Oxidation]PPTNPIR-1	0	1	6
P31947	1433S_HUMAN	K77	Gold	62	FALSE					SNEEGSEEK[Ubiq]GPEVR-9	0.00193115	0.997522	3	SNEEGSEEK[Ubiq]GPEVR-9	0	1	15	SNEEGSEEK[Ubiq]GPEVR-9	0	0.99996	9	SNEEGSEEK[Ubiq]GPEVR-9	0.000619563	0.998148	3									SNEEGSEEK[Ubiq]GPEVR-9	0	1	10
P31948	STIP1_HUMAN	K312	Gold	19	FALSE					IGNSYFK[Ubiq]EEK-7	0.0312298	0.89838	1									IGNSYFK[Ubiq]EEK-7	0.00161737	0.995801	13					IGNSYFK[Ubiq]EEK-7	0.00442946	0.975913	2	IGNSYFK[Ubiq]EEK-7	0.0392211	0.965574	3
P31948	STIP1_HUMAN	K344	Silver	6	FALSE					C[Carbamidomethyl]QQAEK[Ubiq]ILK-6	0.00866747	0.984226	4																	C[Carbamidomethyl]QQAEK[Ubiq]ILK-6	0.0200303	0.862966	2
P31948	STIP1_HUMAN	K406	Gold	13	FALSE					AAC[Carbamidomethyl]YTK[Ubiq]LLEFQLALK-6	0.000525473	0.9993	8									AAC[Carbamidomethyl]YTK[Ubiq]LLEFQLALK-6	0.000496695	0.9988	5
P31948	STIP1_HUMAN	K415	Silver	6	FALSE					LLEFQLALK[Ubiq]DC[Carbamidomethyl]EEC[Carbamidomethyl]IQLEPTFIK-9	0.0354223	0.879189	2									LLEFQLALK[Ubiq]DC[Carbamidomethyl]EEC[Carbamidomethyl]IQLEPTFIK-9	0.0063158	0.987904	4
P31948	STIP1_HUMAN	K50	Silver	4	FALSE					SAAYAK[Ubiq]K-6	0.00931356	0.982913	4
P31949	S10AB_HUMAN	K66	Bronze	1	FALSE					K[Ubiq]LDTNSDGQLDFSEFLNLIGGLAM[Oxidation]AC[Carbamidomethyl]HDSFLK-1	0.0354223	0.879057	1
P32019	I5P2_HUMAN	K496	Gold	59	FALSE					NQDYK[Ubiq]DIC[Carbamidomethyl]SR-5	0.00103938	0.9988	11									NQDYK[Ubiq]DIC[Carbamidomethyl]SR-5	0.000496695	1	48
P32019	I5P2_HUMAN	K630	Gold	33	FALSE					TSDHK[Ubiq]PVSSVFDIGVR-5	0	1	7									TSDHK[Ubiq]PVSSVFDIGVR-5	0.000496695	1	25					TSDHK[Ubiq]PVSSVFDIGVR-5	0.00715327	0.957283	1
P32019	I5P2_HUMAN	K947	Bronze	1	FALSE					NSAK[Ubiq]NHLDENILASIFGSLLLR-4	0.0466437	0.79967	1
P32119	PRDX2_HUMAN	K135	Gold	97	FALSE					GLFIIDGK[Ubiq]GVLR-8	0	1	34									GLFIIDGK[Ubiq]GVLR-8	0.000496695	0.9999	15					GLFIIDGK[Ubiq]GVLR-8	0.00147038	0.999522	3	GLFIIDGK[Ubiq]GVLR-8	0	0.9999	34					GLFIIDGK[Ubiq]GVLR-8	0	0.999919	4	GLFIIDGK[Ubiq]GVLR-8	0.0293329	0.900529	1
P32189	GLPK_HUMAN	K128	Silver	3	FALSE					TQSTVESLSK[Ubiq]R-10	0.00233412	0.996764	3
P32189	GLPK_HUMAN	K140	Bronze	1	FALSE					SK[Ubiq]TGLPLSTYFSAVK-2	0.0492521	0.777608	1
P32189	GLPK_HUMAN	K31	Bronze	4	FALSE					FLVFNSK[Ubiq]TAELLSHHQVEIK-7	0.0142403	0.970194	4
P32189	GLPK_HUMAN	K346	Gold	9	FALSE					DNLGIIK[Ubiq]TSEEIEK-7	0.00210512	0.997002	5									DNLGIIK[Ubiq]TSEEIEK-7	0.00258398	0.994053	2									DNLGIIK[Ubiq]TSEEIEK-7	0.00541766	0.988939	2
P32189	GLPK_HUMAN	K353	Silver	5	FALSE					TSEEIEK[Ubiq]LAK-7	0.00280073	0.995592	5
P32322	P5CR1_HUMAN	K228	Silver	11	FALSE					M[Oxidation]LLHSEQHPGQLK[Ubiq]DNVSSPGGATIHALHVLESGGFR-13	0.00287032	0.9954	9																	MLLHSEQHPGQLK[Ubiq]DNVSSPGGATIHALHVLESGGFR-13	0.0386353	0.697725	2
P32322	P5CR1_HUMAN	K307	Gold	30	FALSE					LDSPAGTALSPSGHTK[Ubiq]LLPR-16	0.00233412	0.9968	13									LDSPAGTALSPSGHTK[Ubiq]LLPR-16	0.000497346	0.9983	5	LDSPAGTALSPSGHTK[Ubiq]LLPR-16	0.0074092	0.973736	2	LDSPAGTALSPSGHTK[Ubiq]LLPR-16	0.00283592	0.987807	3	LDSPAGTALSPSGHTK[Ubiq]LLPR-16	0.00328507	0.9946	6
P32322	P5CR1_HUMAN	K318	Bronze	14	FALSE					SLAPAGK[Ubiq]D-7	0.011227	0.977201	8									SLAPAGK[Ubiq]D-7	0.0244875	0.928785	4									SLAPAGK[Ubiq]D-7	0.0142763	0.946878	2
P32519	ELF1_HUMAN	K279	Gold	26	FALSE					GILAK[Ubiq]VEGQR-5	0.0242141	0.932072	2									GILAK[Ubiq]VEGQR-5	0.00372742	0.992612	13	GILAK[Ubiq]VEGQR-5	0.00213966	0.992315	7	GILAK[Ubiq]VEGQR-5	0.0253584	0.810414	1	GILAK[Ubiq]VEGQR-5	0.00293041	0.993332	3
P32929	CGL_HUMAN	K165	Gold	14	FALSE					LVWIETPTNPTQK[Ubiq]VIDIEGC[Carbamidomethyl]AHIVHK-13	0.0304404	0.902631	4									LVWIETPTNPTQK[Ubiq]VIDIEGC[Carbamidomethyl]AHIVHK-13	0.00763343	0.985641	8	LVWIETPTNPTQK[Ubiq]VIDIEGC[Carbamidomethyl]AHIVHK-13	0.00114636	0.997734	1
P32929	CGL_HUMAN	K304	Gold	101	FALSE					VIYPGLPSHPQHELVK[Ubiq]R-16	0	1	61									VIYPGLPSHPQHELVK[Ubiq]R-16	0.000496695	0.9999	14	VIYPGLPSHPQHELVK[Ubiq]R-16	0	0.9999	9	VIYPGLPSHPQHELVK[Ubiq]R-16	0.00715327	0.957283	1	VIYPGLPSHPQHELVK[Ubiq]R-16	0	1	16
P32929	CGL_HUMAN	K333	Bronze	2	FALSE					NLK[Ubiq]LFTLAESLGGFESLAELPAIM[Oxidation]THASVLK-3	0.0366757	0.870361	2
P32929	CGL_HUMAN	K361	Silver	8	FALSE					LFTLAESLGGFESLAELPAIM[Oxidation]THASVLK[Ubiq]NDR-28	0.000525473	0.9993	8
P32969	RL9_HUMAN	K121	Gold	154	FALSE					NFLGEK[Ubiq]YIR-6	0.000525473	0.9994	93									NFLGEK[Ubiq]YIR-6	0.000496695	0.9999	23	NFLGEK[Ubiq]YIR-6	0	1	17					NFLGEK[Ubiq]YIR-6	0	0.9999	7	NFLGEK[Ubiq]YIR-6	0	0.999402	3	NFLGEK[Ubiq]YIR-6	0.00103422	0.999099	5	NFLGEK[Ubiq]YIR-6	0.000920585	0.995293	3
P32969	RL9_HUMAN	K184	Gold	82	FALSE					FLDGIYVSEK[Ubiq]GTVQQADE-10	0.000643117	0.9992	18					KFLDGIYVSEK[Ubiq]GTVQQADE-11	0	0.9994	11	FLDGIYVSEK[Ubiq]GTVQQADE-10	0.000849827	0.9979	21									KFLDGIYVSEK[Ubiq]GTVQQADE-11	0.00136279	0.9983	12
P32969	RL9_HUMAN	K50	Silver	55	FALSE					DFNHINVELSLLGK[Ubiq]K-14	0.0496992	0.773145	7									DFNHINVELSLLGK[Ubiq]K-14	0.01592	0.963456	23					DFNHINVELSLLGK[Ubiq]K-14	0.0499711	0.602131	1	DFNHINVELSLLGK[Ubiq]K-14	0.0122756	0.9786	16					DFNHINVELSLLGK[Ubiq]K-14	0.00634451	0.98024	2
P33240	CSTF2_HUMAN	K189	Gold	101	FALSE					IVDPEIALK[Ubiq]ILHR-9	0.00339568	0.994701	40									IVDPEIALK[Ubiq]ILHR-9	0.000971438	0.9974	18									IVDPEIALK[Ubiq]ILHR-9	0.00160269	0.9965	15	IVDPEIALK[Ubiq]ILHR-9	0.0476446	0.728394	1	IVDPEIALK[Ubiq]ILHR-9	0.0035698	0.990101	14	IVDPEIALK[Ubiq]ILHR-9	0.0021653	0.9914	12
P33241	LSP1_HUMAN	K293	Bronze	3	FALSE					DIVAGDM[Oxidation]SK[Ubiq]K-9	0.0353095	0.880323	1									DIVAGDMSK[Ubiq]K-9	0.0284893	0.912715	1					DIVAGDMSK[Ubiq]K-9	0.0191476	0.870309	1
P33316	DUT_HUMAN	K206	Bronze	20	FALSE					GNVGVVLFNFGK[Ubiq]EK-12	0.0176666	0.958328	4									GNVGVVLFNFGK[Ubiq]EK-12	0.0286413	0.912	14									GNVGVVLFNFGK[Ubiq]EK-12	0.0108175	0.981368	2
P33527	MRP1_HUMAN	K1265	Gold	22	FALSE					LK[Ubiq]EYSETEK-2	0.00587429	0.990221	5									LK[Ubiq]EYSETEK-2	0.000496695	0.9993	9									LK[Ubiq]EYSETEK-2	0.00396925	0.99131	8
P33527	MRP1_HUMAN	K1360	Silver	12	FALSE					INESAEGEIIIDGINIAK[Ubiq]IGLHDLR-18	0.0163555	0.962988	1									INESAEGEIIIDGINIAK[Ubiq]IGLHDLR-18	0.00229342	0.9946	11
P33527	MRP1_HUMAN	K1369	Gold	21	FALSE					FK[Ubiq]ITIIPQDPVLFSGSLR-2	0	1	5									FK[Ubiq]ITIIPQDPVLFSGSLR-2	0	1	16
P33527	MRP1_HUMAN	K1502	Gold	36	FALSE					VIVLDK[Ubiq]GEIQEYGAPSDLLQQR-6	0.000922482	0.998899	4									VIVLDK[Ubiq]GEIQEYGAPSDLLQQR-6	0.000496695	0.9993	28									VIVLDK[Ubiq]GEIQEYGAPSDLLQQR-6	0.0106785	0.966527	3					VIVLDK[Ubiq]GEIQEYGAPSDLLQQR-6	0.028743	0.898189	1
P33527	MRP1_HUMAN	K351	Gold	9	FALSE					LLIK[Ubiq]FVNDTK-4	0.00115362	0.998264	3									LLIK[Ubiq]FVNDTK-4	0.0141429	0.96931	3									LLIK[Ubiq]FVNDTK-4	0.00343131	0.992229	3
P33527	MRP1_HUMAN	K513	Gold	21	FALSE					LM[Oxidation]NEILNGIK[Ubiq]VLK-10	0.00246316	0.996311	2									LMNEILNGIK[Ubiq]VLK-10	0.00150861	0.996	13									LM[Oxidation]NEILNGIK[Ubiq]VLK-10	0.0122801	0.960009	2
P33527	MRP1_HUMAN	K72	Gold	39	FALSE					GYIQM[Oxidation]TPLNK[Ubiq]TK-10	0.00345752	0.994299	4									GYIQMTPLNK[Ubiq]TK-10	0.00434406	0.991601	27									GYIQM[Oxidation]TPLNK[Ubiq]TK-10	0.00876358	0.9764	4
P33527	MRP1_HUMAN	K804	Bronze	11	FALSE					AVYSNADIYLFDDPLSAVDAHVGK[Ubiq]HIFENVIGPK-24	0.0355883	0.876455	1									AVYSNADIYLFDDPLSAVDAHVGK[Ubiq]HIFENVIGPK-24	0.0197004	0.9485	10
P33991	MCM4_HUMAN	K163	Gold	29	FALSE					LVIWGTDVNVAAC[Carbamidomethyl]K[Ubiq]ENFQR-14	0.00103938	0.998464	3									LVIWGTDVNVAAC[Carbamidomethyl]K[Ubiq]ENFQR-14	0.000497346	0.9985	21	LVIWGTDVNVAAC[Carbamidomethyl]K[Ubiq]ENFQR-14	0.0027772	0.988522	5
P33991	MCM4_HUMAN	K349	Gold	49	FALSE					SLFSDK[Ubiq]QM[Oxidation]IK-6	0.00928124	0.983058	12									SLFSDK[Ubiq]QM[Oxidation]IK-6	0.00169922	0.995702	21	SLFSDK[Ubiq]QMIK-6	0.00128373	0.996703	6					SLFSDK[Ubiq]QM[Oxidation]IK-6	0.0224983	0.909401	2	SLFSDK[Ubiq]QMIK-6	0.00493897	0.978672	3
P33991	MCM4_HUMAN	K413	Gold	36	FALSE					SVYK[Ubiq]THIDVIHYR-4	0	1	14									SVYK[Ubiq]THIDVIHYR-4	0.000496695	1	14					SVYK[Ubiq]THIDVIHYR-4	0.000457708	0.999997	4	SVYK[Ubiq]THIDVIHYR-4	0.000910463	0.999768	4
P33991	MCM4_HUMAN	K516	Bronze	1	FALSE					AEINILLC[Carbamidomethyl]GDPGTSK[Ubiq]SQLLQYVYNLVPR-15	0.0342212	0.886405	1
P33991	MCM4_HUMAN	K628	Gold	51	FALSE					K[Ubiq]TTIENIQLPHTLLSR-1	0	1	11									K[Ubiq]TTIENIQLPHTLLSR-1	0.000496695	0.999767	7	K[Ubiq]TTIENIQLPHTLLSR-1	0	1	22					K[Ubiq]TTIENIQLPHTLLSR-1	0.000910463	0.999768	4					K[Ubiq]TTIENIQLPHTLLSR-1	0	1	6
P33992	MCM5_HUMAN	K337	Gold	53	FALSE					LAALPNVYEVISK[Ubiq]SIAPSIFGGTDM[Oxidation]K-13	0.00210512	0.9971	7									LAALPNVYEVISK[Ubiq]SIAPSIFGGTDMK-13	0.000496695	0.9986	16									LAALPN[Deamidated]VYEVISK[Ubiq]SIAPSIFGGTDM[Oxidation]K-13	0.00200538	0.9959	2
P33992	MCM5_HUMAN	K499	Gold	85	FALSE					WDETK[Ubiq]GEDNIDFM[Oxidation]PTILSR-5	0	1	7					WDETK[Ubiq]GEDNIDFM[Oxidation]PTILSR-5	0	1	19	WDETK[Ubiq]GEDNIDFM[Oxidation]PTILSR-5	0.000496695	1	12					WDETK[Ubiq]GEDNIDFMPTILSR-5	0.00715327	0.957283	1	WDETK[Ubiq]GEDNIDFM[Oxidation]PTILSR-5	0.000910463	0.999727	3	WDETK[Ubiq]GEDNIDFMPTILSR-5	0	1	12	WDETK[Ubiq]GEDNIDFMPTILSR-5	0.00103422	0.999144	3	WDETK[Ubiq]GEDNIDFMPTILSR-5	0	0.999993	5
P33992	MCM5_HUMAN	K625	Gold	57	FALSE					IAEALSK[Ubiq]M[Oxidation]K-7	0.00193115	0.9976	18									IAEALSK[Ubiq]M[Oxidation]K-7	0.00127281	0.9967	8	IAEALSK[Ubiq]MK-7	0.0155884	0.918479	1					IAEALSK[Ubiq]M[Oxidation]K-7	0.00167523	0.995716	3
P33993	MCM7_HUMAN	K159	Gold	171	FALSE					ADSVGK[Ubiq]LVTVR-6	0.000643117	0.999	62									ADSVGK[Ubiq]LVTVR-6	0.000496695	0.9992	43	ADSVGK[Ubiq]LVTVR-6	0	0.9996	17	ADSVGK[Ubiq]LVTVR-6	0.0409003	0.679079	3	ADSVGK[Ubiq]LVTVR-6	0.00136279	0.9988	40	ADSVGK[Ubiq]LVTVR-6	0	0.997097	5
P33993	MCM7_HUMAN	K174	Gold	32	FALSE					VSEVK[Ubiq]PK-5	0.0051278	0.991319	13									VSEVK[Ubiq]PK-5	0.00544562	0.990223	5	VSEVK[Ubiq]PK-5	0.00185836	0.993204	7	VSEVK[Ubiq]PK-5	0.00468841	0.974448	4	VSEVK[Ubiq]PK-5	0.00421137	0.990927	3
P33993	MCM7_HUMAN	K231	Gold	51	FALSE					FIK[Ubiq]FQEM[Oxidation]K-3	0.0247067	0.928465	2									FIK[Ubiq]FQEM[Oxidation]K-3	0.00177222	0.995604	12									FIK[Ubiq]FQEM[Oxidation]K-3	0.00343131	0.992011	4
P33993	MCM7_HUMAN	K305	Gold	40	FALSE					IVK[Ubiq]M[Oxidation]NK[Ubiq]SEDDESGAGELTR-3	0.00941903	0.98267	3									IVK[Ubiq]MNK[Ubiq]SEDDESGAGELTR-3	0.000496695	0.999	21									IVK[Ubiq]M[Oxidation]NK[Ubiq]SEDDESGAGELTR-3	0.0152633	0.997674	2	IVK[Ubiq]MNKSEDDESGAGELTR-3	0.00293159	0.9866	8
P33993	MCM7_HUMAN	K352	Silver	5	FALSE					K[Ubiq]ALLLLLVGGVDQSPR-1	0.0098763	0.981075	5
P33993	MCM7_HUMAN	K387	Gold	57	FALSE					GNINIC[Carbamidomethyl]LM[Oxidation]GDPGVAK[Ubiq]SQLLSYIDR-15	0.00376558	0.9937	9									GNINIC[Carbamidomethyl]LMGDPGVAK[Ubiq]SQLLSYIDR-15	0.000963135	0.9977	19	GNINIC[Carbamidomethyl]LMGDPGVAK[Ubiq]SQLLSYIDR-15	0.00170855	0.9947	7									GNINIC[Carbamidomethyl]LMGDPGVAK[Ubiq]SQLLSYIDR-15	0.0435212	0.759351	4
P33993	MCM7_HUMAN	K449	Silver	4	FALSE					DSVSGELTLEGGALVLADQGVC[Carbamidomethyl]C[Carbamidomethyl]IDEFDK[Ubiq]M[Oxidation]AEADR-29	0.00193115	0.997664	3									DSVSGELTLEGGALVLADQGVC[Carbamidomethyl]C[Carbamidomethyl]IDEFDK[Ubiq]M[Oxidation]AEADR-29	0.0205326	0.945168	1
P33993	MCM7_HUMAN	K471	Gold	160	FALSE					TAIHEVM[Oxidation]EQQTISIAK[Ubiq]AGILTTLNAR-16	0.00126892	0.9982	59					TAIHEVM[Oxidation]EQQTISIAK[Ubiq]AGILTTLNAR-16	0.00719976	0.9922	6	TAIHEVMEQQTISIAK[Ubiq]AGILTTLNAR-16	0.00258398	0.994	34	TAIHEVMEQQTISIAK[Ubiq]AGILTTLNAR-16	0.00114636	0.9983	10	TAIHEVMEQQTISIAK[Ubiq]AGILTTLNAR-16	0.0447328	0.6454	1	TAIHEVM[Oxidation]EQQTISIAK[Ubiq]AGILTTLNAR-16	0.00167523	0.995696	4					TAIHEVMEQQTISIAK[Ubiq]AGILTTLNAR-16	0.0190718	0.946591	2	TAIHEVMEQQTISIAK[Ubiq]AGILTTLNAR-16	0.00701428	0.985496	3
P33993	MCM7_HUMAN	K557	Gold	208	FALSE					QPPSQFEPLDM[Oxidation]K[Ubiq]LM[Oxidation]R-12	0	1	47					QPPSQFEPLDMK[Ubiq]LMR-12	0.00285591	0.996382	2	QPPSQFEPLDM[Oxidation]K[Ubiq]LM[Oxidation]R-12	0.000496695	1	25	QPPSQFEPLDMK[Ubiq]LMR-12	0	1	12	QPPSQFEPLDMK[Ubiq]LMR-12	0.0108793	0.937946	1	QPPSQFEPLDM[Oxidation]K[Ubiq]LM[Oxidation]R-12	0	1	10	QPPSQFEPLDMK[Ubiq]LMR-12	0	0.9998	9	QPPSQFEPLDM[Oxidation]K[Ubiq]LM[Oxidation]R-12	0	1	2	QPPSQFEPLDMK[Ubiq]LM[Oxidation]R-12	0	1	4
P33993	MCM7_HUMAN	K569	Gold	86	FALSE					EK[Ubiq]QPM[Oxidation]VPESLADYITAAYVEM[Oxidation]R-2	0.0341394	0.8867	8									EK[Ubiq]QPM[Oxidation]VPESLADYITAAYVEM[Oxidation]R-2	0.000963135	0.9977	33									EK[Ubiq]QPM[Oxidation]VPESLADYITAAYVEM[Oxidation]R-2	0.0355107	0.799445	1	EK[Ubiq]QPMVPESLADYITAAYVEMR-2	0.00236229	0.990798	4
P33993	MCM7_HUMAN	K596	Gold	108	FALSE					EAWASK[Ubiq]DATYTSAR-6	0.00339568	0.9947	20					EAWASK[Ubiq]DATYTSAR-6	0.000630422	0.9986	8	EAWASK[Ubiq]DATYTSAR-6	0.000849827	0.9979	33	EAWASK[Ubiq]DATYTSAR-6	0.00114636	0.9983	18					EAWASK[Ubiq]DATYTSAR-6	0.00147567	0.9966	7	EAWASK[Ubiq]DATYTSAR-6	0.00216243	0.9944	10					EAWASK[Ubiq]DATYTSAR-6	0.00757329	0.980409	3
P33993	MCM7_HUMAN	K627	Gold	124	FALSE					M[Oxidation]VDVVEK[Ubiq]EDVNEAIR-7	0.000525473	0.9993	24					MVDVVEK[Ubiq]EDVNEAIR-7	0.0155756	0.983343	2	MVDVVEK[Ubiq]EDVNEAIR-7	0.000496695	0.999	40					MVDVVEK[Ubiq]EDVNEAIR-7	0.00205987	0.9949	4	M[Oxidation]VDVVEK[Ubiq]EDVNEAIR-7	0.00224039	0.995	11									MVDVVEK[Ubiq]EDVNEAIR-7	0.0301002	0.899448	1
P33993	MCM7_HUMAN	K96	Gold	100	FALSE					EVVNK[Ubiq]DVLDVYIEHR-5	0	1	27									EVVNK[Ubiq]DVLDVYIEHR-5	0	1	55					EREVVNK[Ubiq]DVLDVYIEHR-7	0.00715327	0.957188	1	EVVNK[Ubiq]DVLDVYIEHR-5	0	1	14
P34741	SDC2_HUMAN	K141	Bronze	1	FALSE					HSDSLFK[Ubiq]R-7	0.0164363	0.962698	1
P34741	SDC2_HUMAN	K173	Silver	3	FALSE					K[Ubiq]K[Ubiq]DEGSYDLGER-1	0	1	2																					K[Ubiq]KDEGSYDLGER-1	0.0188814	0.900189	1
P34741	SDC2_HUMAN	K174	Gold	62	FALSE					K[Ubiq]K[Ubiq]DEGSYDLGER-2	0	1	2																	K[Ubiq]DEGSYDLGER-1	0.00147038	0.9999	9	K[Ubiq]DEGSYDLGER-1	0.00240907	0.994359	2
P34820	BMP8B_HUMAN	K126	Bronze	1	FALSE					ALGHQEPHWK[Ubiq]EFR-10	0.0152644	0.966179	1
P34896	GLYC_HUMAN	K159	Gold	8	FALSE					K[Ubiq]ISATSIFFESM[Oxidation]PYK-1	0.00693861	0.986422	2									K[Ubiq]ISATSIFFESMPYK-1	0.000497346	0.9982	5
P34896	GLYC_HUMAN	K348	Gold	7	FALSE					ALSEALTELGYK[Ubiq]IVTGGSDNHLILVDLR-12	0.00148297	0.998009	2									ALSEALTELGYK[Ubiq]IVTGGSDNHLILVDLR-12	0.000496695	0.999399	5
P34896	GLYC_HUMAN	K420	Gold	48	FALSE					DFQK[Ubiq]VAHFIHR-4	0.00103938	0.9987	38									DFQK[Ubiq]VAHFIHR-4	0.016723	0.960815	4	DFQK[Ubiq]VAHFIHR-4	0.0323259	0.735619	1	DFQK[Ubiq]VAHFIHR-4	0.0138555	0.918671	2	DFQK[Ubiq]VAHFIHR-4	0.00124385	0.997313	3
P34897	GLYM_HUMAN	K181	Gold	126	FALSE					IM[Oxidation]GLDLPDGGHLTHGYM[Oxidation]SDVK[Ubiq]R-21	0	1	45									IM[Oxidation]GLDLPDGGHLTHGYMSDVK[Ubiq]R-21	0	1	10	IMGLDLPDGGHLTHGYMSDVK[Ubiq]R-21	0	1	7					IM[Oxidation]GLDLPDGGHLTHGYM[Oxidation]SDVK[Ubiq]R-21	0	1	19
P34897	GLYM_HUMAN	K196	Silver	18	FALSE					ISATSIFFESM[Oxidation]PYK[Ubiq]LNPK-14	0.0354223	0.879307	4									ISATSIFFESMPYK[Ubiq]LNPK-14	0.00493678	0.990795	3	ISATSIFFESMPYK[Ubiq]LNPK-14	0.0107551	0.946598	4					ISATSIFFESM[Oxidation]PYK[Ubiq]LNPK-14	0.0129045	0.954396	5
P34897	GLYM_HUMAN	K200	Gold	83	FALSE					LNPK[Ubiq]TGLIDYNQLALTAR-4	0.00316045	0.995104	24									LNPK[Ubiq]TGLIDYNQLALTAR-4	0.0011555	0.996801	32	LNPK[Ubiq]TGLIDYNQLALTAR-4	0.00213966	0.991401	11	LNPK[Ubiq]TGLIDYNQLALTAR-4	0.0232554	0.834475	2	LNPK[Ubiq]TGLIDYNQLALTAR-4	0.00272809	0.9942	9					LNPK[Ubiq]TGLIDYNQLALTAR-4	0.035043	0.864593	5
P34897	GLYM_HUMAN	K302	Bronze	3	FALSE					AVDPK[Ubiq]TGR-5	0.0311918	0.898679	3
P34897	GLYM_HUMAN	K356	Silver	16	FALSE					EYSLQVLK[Ubiq]NAR-8	0.0236476	0.935083	5													EYSLQVLK[Ubiq]NAR-8	0.0317354	0.740425	3					EYSLQVLK[Ubiq]NAR-8	0.00737942	0.981504	7
P34897	GLYM_HUMAN	K389	Gold	20	FALSE					GYSLVSGGTDNHLVLVDLRPK[Ubiq]GLDGAR-21	0.00103938	0.9986	13									GYSLVSGGTDNHLVLVDLRPK[Ubiq]GLDGAR-21	0.00218614	0.995	7
P34932	HSP74_HUMAN	K135	Gold	33	FALSE					K[Ubiq]PVVDC[Carbamidomethyl]VVSVPC[Carbamidomethyl]FYTDAER-1	0.000525473	0.9995	5					K[Ubiq]PVVDC[Carbamidomethyl]VVSVPC[Carbamidomethyl]FYTDAER-1	0	0.999599	5	K[Ubiq]PVVDC[Carbamidomethyl]VVSVPC[Carbamidomethyl]FYTDAER-1	0.000496695	0.9996	21					K[Ubiq]PVVDC[Carbamidomethyl]VVSVPC[Carbamidomethyl]FYTDAER-1	0.00358669	0.980828	2
P34932	HSP74_HUMAN	K221	Gold	19	FALSE					LK[Ubiq]VLATAFDTTLGGR-2	0.00672311	0.986868	3									LK[Ubiq]VLATAFDTTLGGR-2	0.00311337	0.993301	9									LK[Ubiq]VLATAFDTTLGGR-2	0.00215879	0.995104	7
P34932	HSP74_HUMAN	K250	Silver	17	FALSE					KFDEVLVNHFC[Carbamidomethyl]EEFGK[Ubiq]K-16	0.0336336	0.890197	3									FDEVLVNHFC[Carbamidomethyl]EEFGK[Ubiq]K-15	0.0016598	0.9958	13					FDEVLVNHFC[Carbamidomethyl]EEFGK[Ubiq]K-15	0.030224	0.769821	1
P34932	HSP74_HUMAN	K272	Silver	21	FALSE					LSQEC[Carbamidomethyl]EK[Ubiq]LK-7	0.0165257	0.961222	6									LSQEC[Carbamidomethyl]EK[Ubiq]LK-7	0.00544562	0.990217	14					LSQEC[Carbamidomethyl]EK[Ubiq]LK-7	0.0115051	0.935196	1
P34932	HSP74_HUMAN	K568	Bronze	16	FALSE					M[Oxidation]DQPPQAK[Ubiq]K-8	0.0116258	0.976633	5																					M[Oxidation]DQPPQAK[Ubiq]K-8	0.0271697	0.948183	11
P34949	MPI_HUMAN	K163	Silver	16	FALSE					K[Ubiq]VPEFQFLIGDEAATHLK-1	0.0161648	0.963278	1									K[Ubiq]VPEFQFLIGDEAATHLK-1	0.000496695	0.9993	12					K[Ubiq]VPEFQFLIGDEAATHLK-1	0.0148773	0.910629	3
P34949	MPI_HUMAN	K218	Gold	38	FALSE					VVVEQLNLLVK[Ubiq]R-11	0	1	18									VVVEQLNLLVK[Ubiq]R-11	0.000496695	1	20
P34949	MPI_HUMAN	K320	Gold	44	FALSE					FIDVPTLC[Carbamidomethyl]EM[Oxidation]LSYTPSSSK[Ubiq]DR-19	0	1	10									FIDVPTLC[Carbamidomethyl]EM[Oxidation]LSYTPSSSK[Ubiq]DR-19	0	1	12
P34949	MPI_HUMAN	K87	Silver	6	FALSE					VK[Ubiq]DTFNGNLPFLFK-2	0.000525473	0.9994	6
P34949	MPI_HUMAN	K99	Gold	43	FALSE					DTFNGNLPFLFK[Ubiq]VLSVETPLSIQAHPNK-12	0.000525473	0.9996	16									DTFNGNLPFLFK[Ubiq]VLSVETPLSIQAHPNK-12	0.000496695	0.9992	27
P35080	PROF2_HUMAN	K54	Silver	5	FALSE					YVWAATAGGVFQSITPIEIDM[Oxidation]IVGK[Ubiq]DR-25	0.0152218	0.966372	1									YVWAATAGGVFQSITPIEIDMIVGK[Ubiq]DR-25	0.0363931	0.880515	1													YVWAATAGGVFQSITPIEIDMIVGK[Ubiq]DR-25	0.00216243	0.995005	3
P35219	CAH8_HUMAN	K192	Silver	4	FALSE					AVTEILQDIQYK[Ubiq]GK-12	0.00280073	0.9959	4
P35219	CAH8_HUMAN	K196	Silver	3	FALSE					SK[Ubiq]TIPC[Carbamidomethyl]FNPNTLLPDPLLR-2	0.00210512	0.99701	2									SK[Ubiq]TIPC[Carbamidomethyl]FNPNTLLPDPLLR-2	0.0190731	0.952407	1
P35219	CAH8_HUMAN	K96	Bronze	1	FALSE					SK[Ubiq]SVLSGGPLPQGHEFELYEVR-2	0.0151406	0.966953	1
P35221	CTNA1_HUMAN	K120	Gold	15	FALSE					AAAGEFADDPC[Carbamidomethyl]SSVK[Ubiq]R-15	0.000525473	0.9994	10									AAAGEFADDPC[Carbamidomethyl]SSVK[Ubiq]R-15	0.00624167	0.988303	4	AAAGEFADDPC[Carbamidomethyl]SSVK[Ubiq]R-15	0.0090198	0.957758	1
P35221	CTNA1_HUMAN	K181	Silver	17	FALSE					ALK[Ubiq]PEVDK-3	0.00210512	0.996902	11																	ALK[Ubiq]PEVDK-3	0.0138555	0.918568	6
P35221	CTNA1_HUMAN	K797	Gold	27	FALSE					VK[Ubiq]AEVQNLGGELVVSGVDSAM[Oxidation]SLIQAAK-2	0.00246316	0.9963	4																	VK[Ubiq]AEVQNLGGELVVSGVDSAM[Oxidation]SLIQAAK-2	0.0104363	0.9408	3	VK[Ubiq]AEVQNLGGELVVSGVDSAM[Oxidation]SLIQAAK-2	0.00486749	0.9893	7					VK[Ubiq]AEVQNLGGELVVSGVDSAMSLIQAAK-2	0.00950169	0.972599	4	VK[Ubiq]AEVQNLGGELVVSGVDSAMSLIQAAK-2	0.0112581	0.973864	2
P35222	CTNB1_HUMAN	K133	Gold	63	FALSE					LAEPSQM[Oxidation]LK[Ubiq]HAVVNLINYQDDAELATR-9	0.00587429	0.9901	14									LAEPSQMLK[Ubiq]HAVVNLINYQDDAELATR-9	0.0159587	0.9633	6	LAEPSQMLK[Ubiq]HAVVNLINYQDDAELATR-9	0.00114636	0.9979	32
P35222	CTNB1_HUMAN	K233	Gold	82	FALSE					EGLLAIFK[Ubiq]SGGIPALVK-8	0.000643117	0.9992	30					EGLLAIFK[Ubiq]SGGIPALVK-8	0.00538093	0.9932	6	EGLLAIFK[Ubiq]SGGIPALVK-8	0.00258398	0.9938	15	EGLLAIFK[Ubiq]SGGIPALVK-8	0.000916415	0.9995	25					EGLLAIFK[Ubiq]SGGIPALVK-8	0.00136279	0.998083	3					EGLLAIFK[Ubiq]SGGIPALVK-8	0.0222098	0.9237	2	EGLLAIFK[Ubiq]SGGIPALVK-8	0.0302328	0.894907	1
P35222	CTNB1_HUMAN	K335	Gold	11	FALSE					TYTYEK[Ubiq]LLWTTSR-6	0	1	7													TYTYEK[Ubiq]LLWTTSR-6	0	0.999998	4
P35222	CTNB1_HUMAN	K508	Gold	644	FALSE					LLHPPSHWPLIK[Ubiq]ATVGLIR-12	0.00103938	0.9988	45									LLHPPSHWPLIK[Ubiq]ATVGLIR-12	0.000963135	0.9977	17	LLHPPSHWPLIK[Ubiq]ATVGLIR-12	0.00114636	0.9988	578					LLHPPSHWPLIK[Ubiq]ATVGLIR-12	0.00129813	0.996897	4
P35222	CTNB1_HUMAN	K625	Bronze	3	FALSE					VAAGVLC[Carbamidomethyl]ELAQDK[Ubiq]EAAEAIEAEGATAPLTELLHSR-13	0.0142403	0.970165	3
P35222	CTNB1_HUMAN	K671	Gold	58	FALSE					M[Oxidation]SEDKPQDYK[Ubiq]K-10	0.00376558	0.993704	7					MSEDKPQDYK[Ubiq]K-10	0.0219988	0.971914	14	MSEDKPQDYK[Ubiq]K-10	0.00323595	0.993101	19	MSEDKPQDYK[Ubiq]K-10	0.00456143	0.986001	14					M[Oxidation]SEDKPQDYK[Ubiq]K-10	0.0344171	0.918892	1	MSEDKPQDYK[Ubiq]K-10	0.0159983	0.926839	3
P35226	BMI1_HUMAN	K88	Bronze	3	FALSE					LVPGLFK[Ubiq]NEM[Oxidation]K-7	0.0153229	0.965986	1																	LVPGLFK[Ubiq]NEMK-7	0.0313136	0.75734	2
P35232	PHB1_HUMAN	K128	Gold	78	FALSE					VLPSITTEILK[Ubiq]SVVAR-11	0.00148297	0.998	24									VLPSITTEILK[Ubiq]SVVAR-11	0.000963135	0.9977	24	VLPSITTEILK[Ubiq]SVVAR-11	0.00114636	0.9989	18					VLPSITTEILK[Ubiq]SVVAR-11	0.00124385	0.9976	6					VLPSITTEILK[Ubiq]SVVAR-11	0.00950169	0.973167	3	VLPSITTEILK[Ubiq]SVVAR-11	0.000920585	0.993596	3
P35232	PHB1_HUMAN	K177	Silver	8	FALSE					AATFGLILDDVSLTHLTFGK[Ubiq]EFTEAVEAK-20	0.007352	0.985618	6									AATFGLILDDVSLTHLTFGK[Ubiq]EFTEAVEAK-20	0.0321227	0.897119	2
P35232	PHB1_HUMAN	K63	Gold	22	FALSE					GVQDIVVGEGTHFLIPWVQK[Ubiq]PIIFDC[Carbamidomethyl]R-20	0.000922482	0.998908	2									GVQDIVVGEGTHFLIPWVQK[Ubiq]PIIFDC[Carbamidomethyl]R-20	0.000496695	1	10	GVQDIVVGEGTHFLIPWVQK[Ubiq]PIIFDC[Carbamidomethyl]R-20	0	1	10
P35232	PHB1_HUMAN	K83	Gold	64	FALSE					NVPVITGSK[Ubiq]DLQNVNITLR-9	0	1	22									NVPVITGSK[Ubiq]DLQNVNITLR-9	0.000496695	1	15	NVPVITGSK[Ubiq]DLQNVNITLR-9	0	1	15					NVPVITGSK[Ubiq]DLQNVNITLR-9	0	1	10
P35240	MERL_HUMAN	K171	Gold	11	FALSE					GFLAQEELLPK[Ubiq]R-11	0.00239756	0.996502	5									GFLAQEELLPK[Ubiq]R-11	0.000497346	0.9984	5					RGFLAQEELLPK[Ubiq]R-12	0.00846362	0.947821	1
P35241	RADI_HUMAN	K458	Gold	20	FALSE					AFAAQEDLEK[Ubiq]TK-10	0.0257013	0.923812	5																	AFAAQEDLEK[Ubiq]TK-10	0.0034536	0.981564	6	AFAAQEDLEK[Ubiq]TK-10	0.00467173	0.9899	5
P35241	RADI_HUMAN	K71	Bronze	11	FALSE					VTQQDVK[Ubiq]K-7	0.0142403	0.970345	6																					VTQQDVK[Ubiq]K-7	0.0279076	0.945321	5
P35241	RADI_HUMAN	K83	Bronze	1	FALSE					AK[Ubiq]FFPEDVSEELIQEITQR-2	0.0414735	0.838362	1
P35244	RFA3_HUMAN	K104	Gold	27	FALSE					EDSHPFDLGLYNEAVK[Ubiq]IIHDFPQFYPLGIVQHD-16	0.00103938	0.9988	19									EDSHPFDLGLYNEAVK[Ubiq]IIHDFPQFYPLGIVQHD-16	0.0414045	0.855825	5					EDSHPFDLGLYNEAVK[Ubiq]IIHDFPQFYPLGIVQHD-16	0.00414018	0.978708	3
P35244	RFA3_HUMAN	K76	Bronze	1	FALSE					VTAK[Ubiq]ATILC[Carbamidomethyl]TSYVQFK-4	0.0185665	0.954002	1
P35250	RFC2_HUMAN	K208	Gold	55	FALSE					LM[Oxidation]NVIEK[Ubiq]ER-7	0.000525473	0.9993	9									LMNVIEK[Ubiq]ER-7	0.000496695	0.9996	27									LM[Oxidation]NVIEK[Ubiq]ER-7	0	0.9999	7
P35250	RFC2_HUMAN	K304	Bronze	2	FALSE					VC[Carbamidomethyl]K[Ubiq]TFQM[Oxidation]AEYLK-3	0.0275584	0.914931	1									VC[Carbamidomethyl]K[Ubiq]TFQMAEYLK-3	0.0207163	0.943661	1
P35250	RFC2_HUMAN	K99	Gold	28	FALSE					ALLGPALK[Ubiq]DAM[Oxidation]LELNASNDR-8	0.00430995	0.9928	7									ALLGPALK[Ubiq]DAM[Oxidation]LELNASNDR-8	0.00197572	0.9954	6									ALLGPALK[Ubiq]DAM[Oxidation]LELNASNDR-8	0.0260957	0.882603	1	ALLGPALK[Ubiq]DAMLELNASNDR-8	0.0147992	0.935088	3
P35251	RFC1_HUMAN	K488	Bronze	1	FALSE					SK[Ubiq]YEIAVETEM[Oxidation]K-2	0.0158193	0.963665	1
P35251	RFC1_HUMAN	K498	Gold	17	FALSE					YEIAVETEM[Oxidation]K[Ubiq]K-10	0.0075419	0.9854	9																	SKYEIAVETEMK[Ubiq]K-12	0.00607455	0.968406	3	YEIAVETEM[Oxidation]K[Ubiq]K-10	0.0304886	0.936351	2
P35251	RFC1_HUMAN	K94	Gold	17	FALSE					LPVSSK[Ubiq]PGK-6	0.015411	0.965337	6									LPVSSK[Ubiq]PGK-6	0.0100755	0.981486	5					LPVSSK[Ubiq]PGK-6	0.0022986	0.992811	4	LPVSSK[Ubiq]PGK-6	0.00820092	0.986174	2
P35270	SPRE_HUMAN	K251	Silver	6	FALSE					DEFK[Ubiq]SGAHVDFYDK-4	0.015411	0.965406	1									DEFK[Ubiq]SGAHVDFYDK-4	0.00109361	0.997189	5
P35453	HXD13_HUMAN	K166	Silver	11	FALSE					SSPHASLGGFPVEK[Ubiq]YM[Oxidation]DVSGLASSSVPANEVPAR-14	0.00103938	0.9986	11
P35453	HXD13_HUMAN	K285	Silver	10	FALSE					VPYTK[Ubiq]LQLK-5	0.00941903	0.982551	10
P35453	HXD13_HUMAN	K289	Silver	8	FALSE					LQLK[Ubiq]ELENEYAINK-4	0.00246316	0.996303	8
P35520	CBS_HUMAN	K102	Gold	17	FALSE					FGLK[Ubiq]C[Carbamidomethyl]ELLAK-4	0.00210512	0.997101	10									FGLK[Ubiq]C[Carbamidomethyl]ELLAK-4	0.000963135	0.997701	7
P35520	CBS_HUMAN	K119	Gold	8	FALSE					C[Carbamidomethyl]EFFNAGGSVK[Ubiq]DR-11	0.000922482	0.9989	5									C[Carbamidomethyl]EFFNAGGSVK[Ubiq]DR-11	0.00257654	0.994201	3
P35520	CBS_HUMAN	K137	Gold	10	FALSE					DGTLK[Ubiq]PGDTIIEPTSGNTGIGLALAAAVR-5	0.00115362	0.998299	4									DGTLK[Ubiq]PGDTIIEPTSGNTGIGLALAAAVR-5	0.000496695	0.9992	6
P35520	CBS_HUMAN	K247	Silver	5	FALSE					NASNPLAHYDTTADEILQQC[Carbamidomethyl]DGK[Ubiq]LDM[Oxidation]LVASVGTGGTITGIAR-23	0.00587429	0.9901	5
P35520	CBS_HUMAN	K30	Gold	8	FALSE					GSLEK[Ubiq]GSPEDK-5	0.00614361	0.988727	5																					GSLEK[Ubiq]GSPEDK-5	0.00936506	0.983741	3
P35520	CBS_HUMAN	K325	Silver	9	FALSE					WFK[Ubiq]SNDEEAFTFAR-3	0.000525473	0.9994	9
P35520	CBS_HUMAN	K359	Silver	5	FALSE					M[Oxidation]LIAQEGLLC[Carbamidomethyl]GGSAGSTVAVAVK[Ubiq]AAQELQEGQR-23	0.00280073	0.9959	5
P35520	CBS_HUMAN	K394	Silver	12	FALSE					WM[Oxidation]LQK[Ubiq]GFLK-5	0.00280073	0.995704	5																	WMLQK[Ubiq]GFLK-5	0.0421391	0.669194	1	WM[Oxidation]LQK[Ubiq]GFLK-5	0.011419	0.963943	2
P35520	CBS_HUMAN	K82	Bronze	29	FALSE					ILPDILK[Ubiq]K-7	0.0159739	0.963501	22									ILPDILK[Ubiq]K-7	0.0257402	0.92325	4									ILPDILK[Ubiq]K-7	0.0155695	0.925727	3
P35568	IRS1_HUMAN	K867	Silver	5	FALSE					LSLGDPK[Ubiq]ASTLPR-7	0.00631354	0.9885	5
P35573	GDE_HUMAN	K1351	Gold	10	FALSE					LFHVSEDPSDLNEK[Ubiq]HPNLVHK-14	0.0155192	0.964342	1									LFHVSEDPSDLNEK[Ubiq]HPNLVHK-14	0.00323595	0.993199	3					LFHVSEDPSDLNEK[Ubiq]HPNLVHK-14	0.0022413	0.993296	6
P35573	GDE_HUMAN	K326	Gold	18	FALSE					VTK[Ubiq]SDPNQHLTIIQDPEYR-3	0.000525473	0.9999	10									VTK[Ubiq]SDPNQHLTIIQDPEYR-3	0.000496695	1	7									VTK[Ubiq]SDPNQHLTIIQDPEYR-3	0.0122801	0.957749	1
P35573	GDE_HUMAN	K755	Silver	13	FALSE					NPK[Ubiq]TSFYSK-3	0.0146698	0.96895	5									NPK[Ubiq]TSFYSK-3	0.0101305	0.981036	4									NPK[Ubiq]TSFYSK-3	0.00249089	0.994583	4
P35573	GDE_HUMAN	K761	Gold	16	FALSE					TSFYSK[Ubiq]EVPQM[Oxidation]C[Carbamidomethyl]IPGK-6	0.0142121	0.970538	2									TSFYSK[Ubiq]EVPQMC[Carbamidomethyl]IPGK-6	0.00258398	0.993809	10					TSFYSK[Ubiq]EVPQM[Oxidation]C[Carbamidomethyl]IPGK-6	0.00652103	0.966554	1
P35573	GDE_HUMAN	K819	Gold	16	FALSE					IVK[Ubiq]QAGVATK-3	0.0038781	0.993172	3									IVK[Ubiq]QAGVATK-3	0.0265757	0.920422	4					IVK[Ubiq]QAGVATK-3	0.0037669	0.98038	7	IVK[Ubiq]QAGVATK-3	0.00730709	0.981946	2
P35573	GDE_HUMAN	K889	Gold	10	FALSE					SGSLAVDNADPILK[Ubiq]IPFASLASR-14	0.00160805	0.997909	2																	SGSLAVDNADPILK[Ubiq]IPFASLASR-14	0.00526674	0.9731	5	SGSLAVDNADPILK[Ubiq]IPFASLASR-14	0.0169968	0.911731	3
P35579	MYH9_HUMAN	K1518	Gold	14	FALSE					DDVGK[Ubiq]SVHELEK-5	0.000643117	0.9992	9					DDVGK[Ubiq]SVHELEK-5	0.00323025	0.996202	4													DDVGK[Ubiq]SVHELEK-5	0.0422427	0.893439	1
P35579	MYH9_HUMAN	K1724	Bronze	13	FALSE					GALALEEK[Ubiq]R-8	0.0241747	0.932988	1																					DELADEIANSSGK[Ubiq]GALALEEK[Ubiq]R-21	0.0217899	0.988622	6
P35579	MYH9_HUMAN	K1802	Silver	16	FALSE					LQEMEGTVK[Ubiq]SK-9	0.0469974	0.797127	1									LQEMEGTVK[Ubiq]SK-9	0.00505255	0.990613	14
P35579	MYH9_HUMAN	K1806	Silver	15	FALSE					YK[Ubiq]ASITALEAK-2	0.0102121	0.979801	11									YK[Ubiq]ASITALEAK-2	0.00544562	0.990222	4
P35579	MYH9_HUMAN	K1828	Silver	5	FALSE					IAQLEEQLDNETK[Ubiq]ER-13	0.00103938	0.998408	2					IAQLEEQLDNETK[Ubiq]ER-13	0.0455526	0.915791	1	IAQLEEQLDNETK[Ubiq]ER-13	0.0359927	0.882069	1					IAQLEEQLDNETK[Ubiq]ER-13	0.0142196	0.914533	1
P35579	MYH9_HUMAN	K1957	Gold	16	FALSE					ADGAEAK[Ubiq]PAE-7	0.00103938	0.9987	7					ADGAEAK[Ubiq]PAE-7	0.00857079	0.991109	9
P35579	MYH9_HUMAN	K30	Gold	14	FALSE					K[Ubiq]LVWVPSDK-1	0.00210512	0.997102	6									K[Ubiq]LVWVPSDK-1	0.00758526	0.985847	8
P35579	MYH9_HUMAN	K540	Silver	13	FALSE					ATDK[Ubiq]SFVEK-4	0.0200336	0.948946	2									ATDK[Ubiq]SFVEK-4	0.00628546	0.988026	9					ATDK[Ubiq]SFVEK-4	0.017269	0.889443	2
P35579	MYH9_HUMAN	K565	Gold	30	FALSE					DK[Ubiq]ADFC[Carbamidomethyl]IIHYAGK-2	0.00316045	0.995	16									DK[Ubiq]ADFC[Carbamidomethyl]IIHYAGK-2	0.00406362	0.992311	14
P35579	MYH9_HUMAN	K576	Silver	10	FALSE					ADFC[Carbamidomethyl]IIHYAGK[Ubiq]VDYK-11	0.0148987	0.968069	3									ADFC[Carbamidomethyl]IIHYAGK[Ubiq]VDYK-11	0.00490214	0.990871	7
P35579	MYH9_HUMAN	K682	Gold	63	FALSE					AGK[Ubiq]LDPHLVLDQLR-3	0.00207917	0.9972	22					AGK[Ubiq]LDPHLVLDQLR-3	0.00323025	0.9952	6	AGK[Ubiq]LDPHLVLDQLR-3	0.0211765	0.941505	8									AGK[Ubiq]LDPHLVLDQLR-3	0.00241361	0.9949	19					KAGK[Ubiq]LDPHLVLDQLR-4	0.0109456	0.9695	3	KAGK[Ubiq]LDPHLVLDQLR-4	0.023784	0.9346	5
P35579	MYH9_HUMAN	K821	Bronze	6	FALSE					NC[Carbamidomethyl]AAYLK[Ubiq]LR-7	0.0142921	0.969906	4																					NC[Carbamidomethyl]AAYLK[Ubiq]LR-7	0.0224388	0.987177	2
P35580	MYH10_HUMAN	K414	Gold	8	FALSE					AQTK[Ubiq]EQADFAVEALAK-4	0.00316045	0.995161	3									AQTK[Ubiq]EQADFAVEALAK-4	0.000497346	0.998346	4					AQTK[Ubiq]EQADFAVEALAK-4	0.00896946	0.946275	1
P35580	MYH10_HUMAN	K552	Silver	7	FALSE					TFVEK[Ubiq]LVQEQGSHSK-5	0.0183311	0.955362	1									TFVEK[Ubiq]LVQEQGSHSK-5	0.000496695	0.999193	3					TFVEK[Ubiq]LVQEQGSHSK-5	0.0212208	0.850236	3
P35580	MYH10_HUMAN	K644	Gold	20	FALSE					IVGLDQVTGM[Oxidation]TETAFGSAYK[Ubiq]TK-20	0.00321935	0.994864	3									IVGLDQVTGMTETAFGSAYK[Ubiq]TK-20	0.00408679	0.992306	6					IVGLDQVTGM[Oxidation]TETAFGSAYK[Ubiq]TK-20	0.00402176	0.979002	3
P35580	MYH10_HUMAN	K658	Gold	7	FALSE					TVGQLYK[Ubiq]ESLTK-7	0.00280073	0.996168	3									TVGQLYK[Ubiq]ESLTK-7	0.00109361	0.997195	3					TVGQLYK[Ubiq]ESLTK-7	0.00985607	0.943308	1
P35580	MYH10_HUMAN	K863	Bronze	7	FALSE					DEELLK[Ubiq]VK-6	0.0310548	0.899099	1					DEELLK[Ubiq]VK-6	0.0187417	0.978724	5	DEELLK[Ubiq]VK-6	0.0248665	0.926173	1
P35606	COPB2_HUMAN	K346	Silver	4	FALSE					LPLAVK[Ubiq]DM[Oxidation]GSC[Carbamidomethyl]EIYPQTIQHNPNGR-6	0.00170226	0.997864	3					LPLAVK[Ubiq]DMGSC[Carbamidomethyl]EIYPQTIQHNPNGR-6	0.0385185	0.934306	1
P35606	COPB2_HUMAN	K413	Gold	21	FALSE					ESNSIVK[Ubiq]IFK-7	0.0268475	0.918116	4					ESNSIVK[Ubiq]IFK-7	0.0154201	0.98415	4	ESNSIVK[Ubiq]IFK-7	0.00444934	0.991319	10									ESNSIVK[Ubiq]IFK-7	0.00495697	0.98876	3
P35610	SOAT1_HUMAN	K120	Gold	100	FALSE					APPEQGK[Ubiq]IFIAR-7	0.00193115	0.9976	26									DLRAPPEQGK[Ubiq]IFIAR-10	0.000496695	0.999	2	APPEQGK[Ubiq]IFIAR-7	0.00114636	0.9986	20					APPEQGK[Ubiq]IFIAR-7	0.00118855	0.9985	19
P35610	SOAT1_HUMAN	K283	Silver	8	FALSE					VLNSAK[Ubiq]EK-6	0.00976846	0.981485	6																					VLNSAK[Ubiq]EK-6	0.0162467	0.933682	2
P35610	SOAT1_HUMAN	K353	Gold	34	FALSE					NIK[Ubiq]QEPFSAR-3	0.000643117	0.9992	22									NIK[Ubiq]QEPFSAR-3	0.000497346	0.998593	3	NIK[Ubiq]QEPFSAR-3	0.00829348	0.96363	1					NIK[Ubiq]QEPFSAR-3	0.000406691	0.999	8
P35611	ADDA_HUMAN	K140	Gold	37	FALSE					GSDSIAYDK[Ubiq]GEK-9	0.0405616	0.846156	4					GSDSIAYDK[Ubiq]GEK-9	0.00706095	0.9925	6	GSDSIAYDK[Ubiq]GEK-9	0.00235162	0.994401	27
P35613	BASI_HUMAN	K307	Gold	96	FALSE					C[Carbamidomethyl]NGTSSK[Ubiq]GSDQAIITLR-7	0.000525473	0.9993	23					C[Carbamidomethyl]NGTSSK[Ubiq]GSDQAIITLR-7	0	0.9991	11	C[Carbamidomethyl]NGTSSK[Ubiq]GSDQAIITLR-7	0.000496695	0.9991	34	C[Carbamidomethyl]N[Deamidated]GTSSK[Ubiq]GSDQAIITLR-7	0.000916415	0.9995	23
P35637	FUS_HUMAN	K334	Gold	30	FALSE					LK[Ubiq]GEATVSFDDPPSAK-2	0.000643117	0.999099	4					LK[Ubiq]GEATVSFDDPPSAK-2	0.00094032	0.997183	3	LK[Ubiq]GEATVSFDDPPSAK-2	0.000496695	0.9989	15					LK[Ubiq]GEATVSFDDPPSAK-2	0.00821983	0.950837	2	LK[Ubiq]GEATVSFDDPPSAK-2	0.00136279	0.9975	6
P35637	FUS_HUMAN	K365	Gold	32	FALSE					EFSGNPIK[Ubiq]VSFATR-8	0.00103938	0.9987	8					EFSGNPIK[Ubiq]VSFATR-8	0.0154201	0.984	9	EFSGNPIK[Ubiq]VSFATR-8	0.00420049	0.992018	4	EFSGNPIK[Ubiq]VSFATR-8	0.00128373	0.996656	3	EFSGNPIK[Ubiq]VSFATR-8	0.0337644	0.740484	1	EFSGNPIK[Ubiq]VSFATR-8	0.000406691	0.998897	4					EFSGNPIK[Ubiq]VSFATR-8	0.0423485	0.82977	1	EFSGNPIK[Ubiq]VSFATR-8	0.0166539	0.959292	2
P35658	NU214_HUMAN	K415	Silver	5	FALSE					SLIK[Ubiq]TPER-4	0.00904282	0.9836	5
P35659	DEK_HUMAN	K318	Silver	9	FALSE					K[Ubiq]PPTDEELK-1	0.000643117	0.9991	7																					K[Ubiq]PPTDEELKETIKK-1	0.0178825	0.953345	1
P35670	ATP7B_HUMAN	K1028	Silver	2	FALSE					TVM[Oxidation]FDK[Ubiq]TGTITHGVPR-6	0.000922482	0.998908	2
P35670	ATP7B_HUMAN	K838	Silver	16	FALSE					VVPGGK[Ubiq]FPVDGK-6	0.000643117	0.999	13																	VVPGGK[Ubiq]FPVDGK-6	0.0231398	0.83517	1	VVPGGK[Ubiq]FPVDGK-6	0.0449298	0.887537	2
P35670	ATP7B_HUMAN	K910	Silver	12	FALSE					LVEEAQM[Oxidation]SK[Ubiq]APIQQLADR-9	0.00193115	0.9977	9									LVEEAQMSK[Ubiq]APIQQLADR-9	0.0139696	0.969876	3
P35754	GLRX1_HUMAN	K100	Gold	27	FALSE					LK[Ubiq]QIGALQ-2	0.00941903	0.98251	8					LK[Ubiq]QIGALQ-2	0.00742156	0.991712	10													LK[Ubiq]QIGALQ-2	0.0134231	0.976242	9
P35754	GLRX1_HUMAN	K20	Silver	8	FALSE					VVVFIK[Ubiq]PTC[Carbamidomethyl]PYC[Carbamidomethyl]R-6	0	1	8
P35754	GLRX1_HUMAN	K77	Gold	25	FALSE					VFIGK[Ubiq]DC[Carbamidomethyl]IGGC[Carbamidomethyl]SDLVSLQQSGELLTR-5	0	1	8									VFIGK[Ubiq]DC[Carbamidomethyl]IGGC[Carbamidomethyl]SDLVSLQQSGELLTR-5	0.000496695	1	17
P35790	CHKA_HUMAN	K452	Gold	11	FALSE					FDAYFHQK[Ubiq]R-8	0.000922482	0.9989	6									FDAYFHQK[Ubiq]R-8	0.000496695	0.998895	4									FDAYFHQK[Ubiq]R-8	0.0164038	0.916666	1
P35813	PPM1A_HUMAN	K278	Silver	28	FALSE					VC[Carbamidomethyl]NEVVDTC[Carbamidomethyl]LYK[Ubiq]GSR-12	0.0151406	0.966953	1									VC[Carbamidomethyl]NEVVDTC[Carbamidomethyl]LYK[Ubiq]GSR-12	0.000496695	1	27
P35869	AHR_HUMAN	K254	Silver	9	FALSE					GK[Ubiq]DGSILPPQLALFAIATPLQPPSILEIR-2	0.00665444	0.987121	2									GK[Ubiq]DGSILPPQLALFAIATPLQPPSILEIR-2	0.010237	0.9809	7
P35869	AHR_HUMAN	K303	Silver	21	FALSE					LDFTPIGC[Carbamidomethyl]DAK[Ubiq]GR-11	0.0109705	0.978065	3									LDFTPIGC[Carbamidomethyl]DAK[Ubiq]GR-11	0.0101846	0.980936	10	LDFTPIGC[Carbamidomethyl]DAK[Ubiq]GR-11	0.00750599	0.973	8
P35869	AHR_HUMAN	K544	Gold	15	FALSE					NSDLYSIM[Oxidation]K[Ubiq]NLGIDFEDIR-9	0.0120754	0.975004	2									NSDLYSIMK[Ubiq]NLGIDFEDIR-9	0.000496695	1	11	NSDLYSIMK[Ubiq]NLGIDFEDIR-9	0.00198823	0.992928	2
P35869	AHR_HUMAN	K63	Gold	21	FALSE					LASLLPFPQDVINK[Ubiq]LDK-14	0.00280073	0.995864	3									LASLLPFPQDVINK[Ubiq]LDK-14	0.000963135	0.9977	8	LASLLPFPQDVINK[Ubiq]LDK-14	0.00114636	0.998	9					LASLLPFPQDVINK[Ubiq]LDK-14	0.037804	0.907188	1
P35869	AHR_HUMAN	K88	Gold	84	FALSE					SFFDVALK[Ubiq]SSPTER-8	0.00103938	0.998401	15									SFFDVALK[Ubiq]SSPTER-8	0.000496695	0.999	21	SFFDVALK[Ubiq]SSPTER-8	0.00114636	0.9991	13					SFFDVALK[Ubiq]SSPTER-8	0.000406691	0.9987	23
P35916	VGFR3_HUMAN	K1052	Silver	2	FALSE					NILLSESDVVK[Ubiq]IC[Carbamidomethyl]DFGLAR-11	0.00345752	0.994313	2
P35916	VGFR3_HUMAN	K1064	Gold	47	FALSE					DIYK[Ubiq]DPDYVR-4	0.000525473	0.9994	14									DIYK[Ubiq]DPDYVR-4	0.000496695	0.9999	29					DIYK[Ubiq]DPDYVR-4	0.00315837	0.985397	4
P35916	VGFR3_HUMAN	K1253	Gold	22	FALSE					M[Oxidation]K[Ubiq]TFEEFPM[Oxidation]TPTTYK-2	0.000525473	0.9996	17									M[Oxidation]K[Ubiq]TFEEFPM[Oxidation]TPTTYK-2	0.000496695	0.9988	4
P35916	VGFR3_HUMAN	K952	Silver	9	FALSE					DAFSPC[Carbamidomethyl]AEK[Ubiq]SPEQR-9	0.00103938	0.9984	9
P35916	VGFR3_HUMAN	K987	Bronze	7	FALSE					FSK[Ubiq]TEGGAR-3	0.025891	0.922721	7
P35998	PRS7_HUMAN	K267	Bronze	27	FALSE					TK[Ubiq]K[Ubiq]AC[Carbamidomethyl]LIFFDEIDAIGGAR-2	0.0454135	0.808866	5									TK[Ubiq]K[Ubiq]AC[Carbamidomethyl]LIFFDEIDAIGGAR-2	0.0152775	0.9649	19	TK[Ubiq]K[Ubiq]AC[Carbamidomethyl]LIFFDEIDAIGGAR-2	0.0278904	0.80305	2
P36383	CXG1_HUMAN	K265	Silver	13	FALSE					DSLNSK[Ubiq]R-6	0.0111666	0.977265	3																					DSLNSK[Ubiq]R-6	0.00136279	0.9976	10
P36404	ARL2_HUMAN	K71	Gold	76	FALSE					LNIWDVGGQK[Ubiq]SLR-10	0	1	29					LNIWDVGGQK[Ubiq]SLR-10	0	1	16	LNIWDVGGQK[Ubiq]SLR-10	0.000496695	0.999995	4									LNIWDVGGQK[Ubiq]SLR-10	0	1	13	LNIWDVGGQK[Ubiq]SLR-10	0.00216243	0.99372	2	LNIWDVGGQK[Ubiq]SLR-10	0.00103422	0.998945	3	LNIWDVGGQK[Ubiq]SLR-10	0	1	8
P36406	TRI23_HUMAN	K534	Bronze	1	FALSE					QDVAGALSVEEITELLSLHK[Ubiq]LC[Carbamidomethyl]C[Carbamidomethyl]GR-20	0.0180664	0.956606	1
P36507	MP2K2_HUMAN	K108	Gold	70	FALSE					LIHLEIK[Ubiq]PAIR-7	0.00103938	0.998301	14									LIHLEIK[Ubiq]PAIR-7	0.000619563	0.9981	39	LIHLEIK[Ubiq]PAIR-7	0.0131386	0.929754	1					LIHLEIK[Ubiq]PAIR-7	0.00136279	0.9982	12					LIHLEIK[Ubiq]PAIR-7	0.0361705	0.860514	1	LIHLEIK[Ubiq]PAIR-7	0.0174999	0.957269	1
P36507	MP2K2_HUMAN	K172	Gold	25	FALSE					IPEEILGK[Ubiq]VSIAVLR-8	0.0158193	0.963762	1									IPEEILGK[Ubiq]VSIAVLR-8	0.000496695	0.9988	21									IPEEILGK[Ubiq]VSIAVLR-8	0.00259286	0.99403	3
P36542	ATPG_HUMAN	K154	Gold	29	FALSE					THSDQFLVAFK[Ubiq]EVGR-11	0.000643117	0.9992	8									THSDQFLVAFK[Ubiq]EVGR-11	0.000496695	0.9987	16	THSDQFLVAFK[Ubiq]EVGR-11	0.00114636	0.998455	3					THSDQFLVAFK[Ubiq]EVGR-11	0.0155302	0.929638	2
P36542	ATPG_HUMAN	K270	Gold	13	FALSE					NASEM[Oxidation]IDK[Ubiq]LTLTFNR-8	0.0123617	0.974474	2									NASEMIDK[Ubiq]LTLTFNR-8	0.000496695	0.999136	8	NASEMIDK[Ubiq]LTLTFNR-8	0.00829348	0.963437	1					NASEM[Oxidation]IDK[Ubiq]LTLTFNR-8	0.00166761	0.996723	2
P36542	ATPG_HUMAN	K285	Silver	6	FALSE					QAVITK[Ubiq]ELIEIISGAAALD-6	0.0109705	0.97802	2									QAVITK[Ubiq]ELIEIISGAAALD-6	0.00105407	0.997297	4
P36542	ATPG_HUMAN	K29	Gold	20	FALSE					NM[Oxidation]ATLK[Ubiq]DITR-6	0.00651622	0.987506	8									NMATLK[Ubiq]DITR-6	0.000496695	0.9989	8									NM[Oxidation]ATLK[Ubiq]DITR-6	0.00613485	0.987795	4
P36542	ATPG_HUMAN	K79	Silver	10	FALSE					IYGLGSLALYEK[Ubiq]ADIK-12	0.00819395	0.985	4									IYGLGSLALYEK[Ubiq]ADIK-12	0.0147307	0.966578	6
P36542	ATPG_HUMAN	K83	Bronze	7	FALSE					ADIK[Ubiq]GPEDK-4	0.0488805	0.781244	1									ADIK[Ubiq]GPEDK-4	0.0199801	0.947683	6
P36542	ATPG_HUMAN	K90	Gold	7	FALSE					K[Ubiq]HLLIGVSSDR-1	0.0151406	0.966953	1									K[Ubiq]HLLIGVSSDR-1	0.000496695	0.999995	4									K[Ubiq]HLLIGVSSDR-1	0.00200538	0.995595	2
P36543	VATE1_HUMAN	K138	Gold	77	FALSE					K[Ubiq]QDFPLVK-1	0.000525473	0.9994	48					K[Ubiq]QDFPLVK-1	0.00323025	0.995403	9	K[Ubiq]QDFPLVK-1	0.00258398	0.994009	14	K[Ubiq]QDFPLVK-1	0.0133889	0.9278	1					K[Ubiq]QDFPLVK-1	0.000620471	0.998014	3
P36551	HEM6_HUMAN	K370	Silver	33	FALSE					AVVPSYIPLVK[Ubiq]K-11	0.00866747	0.984303	11									AVVPSYIPLVK[Ubiq]K-11	0.0113411	0.977305	22
P36578	RL4_HUMAN	K181	Silver	36	FALSE					AWNDIK[Ubiq]K-6	0.0148987	0.967958	16									AWNDIK[Ubiq]K-6	0.0382052	0.872643	4	AWNDIK[Ubiq]K-6	0.00458303	0.984147	12	AWNDIK[Ubiq]K-6	0.0373245	0.706585	4
P36578	RL4_HUMAN	K219	Gold	188	FALSE					GPC[Carbamidomethyl]IIYNEDNGIIK[Ubiq]AFR-14	0.00103938	0.9984	42					GPC[Carbamidomethyl]IIYNEDNGIIK[Ubiq]AFR-14	0.00363323	0.9941	5	GPC[Carbamidomethyl]IIYNEDNGIIK[Ubiq]AFR-14	0.000971438	0.9975	38	RGPC[Carbamidomethyl]IIYNEDNGIIK[Ubiq]AFR-15	0.00165251	0.9953	49	RGPC[Carbamidomethyl]IIYNEDNGIIK[Ubiq]AFR-15	0.00821983	0.950926	2	RGPC[Carbamidomethyl]IIYNEDNGIIK[Ubiq]AFR-15	0.0429061	0.960556	2
P36578	RL4_HUMAN	K384	Bronze	6	FALSE					K[Ubiq]AAVGVK-1	0.0202801	0.948673	6
P36578	RL4_HUMAN	K390	Bronze	17	FALSE					AAVGVK[Ubiq]K-6	0.0134055	0.972479	13													AAVGVK[Ubiq]K-6	0.0108372	0.942758	2					AAVGVK[Ubiq]K-6	0.0498089	0.867729	2
P36578	RL4_HUMAN	K417	Gold	10	FALSE					K[Ubiq]PTTEEK-1	0.00642821	0.988108	4																					K[Ubiq]PTTEEK-1	0.00905317	0.984083	6
P36639	8ODP_HUMAN	K23	Silver	118	FALSE					VLLGM[Oxidation]K[Ubiq]K-6	0.00570078	0.9905	60									VLLGMK[Ubiq]K-6	0.0152156	0.965013	20									VLLGMK[Ubiq]K-6	0.0127917	0.951403	1
P36871	PGM1_HUMAN	K152	Silver	3	FALSE					IFQISK[Ubiq]TIEEYAVC[Carbamidomethyl]PDLK-6	0.00665444	0.987123	2									IFQISK[Ubiq]TIEEYAVC[Carbamidomethyl]PDLK-6	0.0191631	0.951455	1
P36871	PGM1_HUMAN	K209	Silver	5	FALSE					SIFDFSALK[Ubiq]ELLSGPNR-9	0.0061092	0.989189	3													SIFDFSALK[Ubiq]ELLSGPNR-9	0.0194246	0.900047	2
P36873	PP1G_HUMAN	K113	Gold	108	FALSE					IK[Ubiq]YPENFFLLR-2	0	1	29									IK[Ubiq]YPENFFLLR-2	0	1	38	IK[Ubiq]YPENFFLLR-2	0	1	23	IK[Ubiq]YPENFFLLR-2	0.000457708	1	9	IK[Ubiq]YPENFFLLR-2	0	1	5	IK[Ubiq]YPENFFLLR-2	0	0.997303	3					IK[Ubiq]YPENFFLLR-2	0.0286195	0.906786	1
P36873	PP1G_HUMAN	K168	Gold	38	FALSE					TFTDC[Carbamidomethyl]FNC[Carbamidomethyl]LPIAAIVDEK[Ubiq]IFC[Carbamidomethyl]C[Carbamidomethyl]HGGLSPDLQSM[Oxidation]EQIR-18	0.00280073	0.996015	5									TFTDC[Carbamidomethyl]FNC[Carbamidomethyl]LPIAAIVDEK[Ubiq]IFC[Carbamidomethyl]C[Carbamidomethyl]HGGLSPDLQSMEQIR-18	0.005684	0.99	13	TFTDC[Carbamidomethyl]FNC[Carbamidomethyl]LPIAAIVDEK[Ubiq]IFC[Carbamidomethyl]C[Carbamidomethyl]HGGLSPDLQ[Deamidated]SMEQIR-18	0.00517146	0.982904	2
P36873	PP1G_HUMAN	K23	Gold	12	FALSE					GSK[Ubiq]PGK[Ubiq]NVQLQENEIR-3	0.0158193	0.963762	1									GSK[Ubiq]PGK[Ubiq]NVQLQENEIR-3	0.000496695	0.999895	4	GSK[Ubiq]PGK[Ubiq]NVQLQENEIR-3	0	0.999998	7
P36873	PP1G_HUMAN	K234	Silver	11	FALSE					GVSFTFGAEVVAK[Ubiq]FLHK-13	0.00280073	0.9961	11
P36873	PP1G_HUMAN	K60	Gold	38	FALSE					EIFLSQPILLELEAPLK[Ubiq]IC[Carbamidomethyl]GDIHGQYYDLLR-17	0.00103938	0.9988	7									EIFLSQPILLELEAPLK[Ubiq]IC[Carbamidomethyl]GDIHGQYYDLLR-17	0.000496695	0.9988	24	EIFLSQPILLELEAPLK[Ubiq]IC[Carbamidomethyl]GDIHGQYYDLLR-17	0.00114636	0.9986	2
P36873	PP1G_HUMAN	K98	Gold	113	FALSE					GK[Ubiq]QSLETIC[Carbamidomethyl]LLLAYK-2	0.000525473	0.9996	34					GK[Ubiq]QSLETIC[Carbamidomethyl]LLLAYK-2	0	0.9995	14	GK[Ubiq]QSLETIC[Carbamidomethyl]LLLAYK-2	0.000496695	0.9994	47	GK[Ubiq]QSLETIC[Carbamidomethyl]LLLAYK-2	0	0.9996	18
P36896	ACV1B_HUMAN	K177	Silver	4	FALSE					DK[Ubiq]TLQDLVYDLSTSGSGSGLPLFVQR-2	0.000922482	0.998908	2																					DK[Ubiq]TLQDLVYDLSTSGSGSGLPLFVQR-2	0.0304886	0.935149	1					DK[Ubiq]TLQDLVYDLSTSGSGSGLPLFVQR-2	0.0264414	0.905068	1
P36896	ACV1B_HUMAN	K215	Gold	14	FALSE					TIVLQEIIGK[Ubiq]GR-10	0	1	6									TIVLQEIIGK[Ubiq]GR-10	0.000496695	0.9999	7									TIVLQEIIGK[Ubiq]GR-10	0.0304886	0.934869	1
P36956	SRBP1_HUMAN	K587	Gold	89	FALSE					K[Ubiq]QADLDLAR-1	0.00207917	0.997202	32									K[Ubiq]QADLDLAR-1	0.00216382	0.995006	36	HRK[Ubiq]QADLDLAR-3	0.00165251	0.995501	1					K[Ubiq]QADLDLAR-1	0.00520605	0.989309	15
P36957	ODO2_HUMAN	K353	Gold	19	FALSE					TITELGEK[Ubiq]AR-8	0.00465867	0.991916	6									TITELGEK[Ubiq]AR-8	0.00656498	0.987338	10									TITELGEK[Ubiq]AR-8	0.00627418	0.991119	3
P37268	FDFT_HUMAN	K213	Gold	56	FALSE					ANSM[Oxidation]GLFLQK[Ubiq]TNIIR-10	0.00280073	0.996103	5									ANSMGLFLQK[Ubiq]TNIIR-10	0.000496695	0.9992	6	ANSMGLFLQK[Ubiq]TNIIR-10	0	0.9997	20	ANSMGLFLQK[Ubiq]TNIIR-10	0.0210128	0.852099	2	ANSMGLFLQK[Ubiq]TNIIR-10	0.000406691	0.9993	3					ANSMGLFLQK[Ubiq]TNIIR-10	0.0383006	0.850492	1	ANSMGLFLQK[Ubiq]TNIIR-10	0.000920585	0.996193	3
P37268	FDFT_HUMAN	K358	Gold	96	FALSE					IPDSDPSSSK[Ubiq]TR-10	0	1	20					IPDSDPSSSK[Ubiq]TR-10	0	1	7	IPDSDPSSSK[Ubiq]TR-10	0	1	41	IPDSDPSSSK[Ubiq]TR-10	0	1	18					IPDSDPSSSK[Ubiq]TR-10	0	1	8	IPDSDPSSSK[Ubiq]TR-10	0.0173524	0.920755	1
P37287	PIGA_HUMAN	K267	Gold	6	FALSE					YPDLNFIIGGEGPK[Ubiq]R-14	0	0.999964	3									YPDLNFIIGGEGPK[Ubiq]R-14	0.000496695	0.998993	3
P37287	PIGA_HUMAN	K293	Gold	47	FALSE					LLGALEHK[Ubiq]DVR-8	0.000643117	0.9991	18									LLGALEHK[Ubiq]DVR-8	0.000497346	0.9985	18	LLGALEHK[Ubiq]DVR-8	0.00114636	0.9982	10					LLGALEHK[Ubiq]DVR-8	0.0134228	0.951118	1
P37287	PIGA_HUMAN	K353	Silver	6	FALSE					VGGIPEVLPENLIILC[Carbamidomethyl]EPSVK[Ubiq]SLC[Carbamidomethyl]EGLEK-21	0.015411	0.965309	1									VGGIPEVLPENLIILC[Carbamidomethyl]EPSVK[Ubiq]SLC[Carbamidomethyl]EGLEK-21	0.000497346	0.9983	5
P37802	TAGL2_HUMAN	K120	Gold	40	FALSE					YGINTTDIFQTVDLWEGK[Ubiq]NM[Oxidation]AC[Carbamidomethyl]VQR-18	0.00190369	0.9977	14									YGINTTDIFQTVDLWEGK[Ubiq]NM[Oxidation]AC[Carbamidomethyl]VQR-18	0.00884834	0.9835	7	YGINTTDIFQTVDLWEGK[Ubiq]NMAC[Carbamidomethyl]VQR-18	0.00114636	0.997398	4					YGINTTDIFQTVDLWEGK[Ubiq]NMA[Ubiq]C[Carbamidomethyl]VQR[10.01]-18	0.0355493	0.970851	2
P37802	TAGL2_HUMAN	K153	Silver	45	FALSE					DDGLFSGDPNWFPK[Ubiq]K-14	0.0397334	0.851015	5									DDGLFSGDPNWFPK[Ubiq]K-14	0.0210628	0.942206	8					DDGLFSGDPNWFPK[Ubiq]K[Ubiq]SK-14	0.00518432	0.973205	1	DDGLFSGDPNWFPK[Ubiq]K[Ubiq]SK[Ubiq]ENPR-14	0.0152633	1	5	DDGLFSGDPNWFPK[Ubiq]K-14	0.0398477	0.782869	3	DDGLFSGDPNWFPK[Ubiq]K-14	0.0174489	0.9505	5	DDGLFSGDPNWFPK[Ubiq]K-14	0.0266089	0.924199	5
P37837	TALDO_HUMAN	K245	Gold	37	FALSE					NTGEIK[Ubiq]ALAGC[Carbamidomethyl]DFLTISPK-6	0.00564294	0.990619	2									NTGEIK[Ubiq]ALAGC[Carbamidomethyl]DFLTISPK-6	0.00150861	0.996	35
P38159	RBMX_HUMAN	K217	Gold	88	FALSE					DDGYSTK[Ubiq]DSYSSR-7	0	1	14					DDGYSTK[Ubiq]DSYSSR-7	0	1	10	DDGYSTK[Ubiq]DSYSSR-7	0	1	28	DDGYSTK[Ubiq]DSYSSR-7	0	1	6					DDGYSTK[Ubiq]DSYSSR-7	0	1	21	DDGYSTK[Ubiq]DSYSSR-7	0.00216243	0.993521	2
P38159	RBMX_HUMAN	K30	Gold	32	FALSE					ALEAVFGK[Ubiq]YGR-8	0.00665444	0.987135	14													ALEAVFGK[Ubiq]YGR-8	0.00114636	0.997202	14					ALEAVFGK[Ubiq]YGR-8	0.00160073	0.996684	4
P38432	COIL_HUMAN	K476	Silver	5	FALSE					DYSLLPLLAAAPQVGEK[Ubiq]IAFK-17	0.0154426	0.965245	2																	DYSLLPLLAAAPQVGEK[Ubiq]IAFK-17	0.00652103	0.96615	3
P38435	VKGC_HUMAN	K36	Gold	5	FALSE					IGK[Ubiq]LLGFEWTDLSSWR-3	0.000922482	0.998908	2									IGK[Ubiq]LLGFEWTDLSSWR-3	0.000496695	0.999893	3
P38435	VKGC_HUMAN	K445	Silver	8	FALSE					DHADM[Oxidation]LK[Ubiq]QYATC[Carbamidomethyl]LSR-7	0.0180597	0.956993	1									DHADMLK[Ubiq]QYATC[Carbamidomethyl]LSR-7	0.000496695	0.9987	6					DHADM[Oxidation]LK[Ubiq]QYATC[Carbamidomethyl]LSR-7	0.016333	0.900586	1
P38435	VKGC_HUMAN	K91	Gold	10	FALSE					K[Ubiq]YLDGLDVC[Carbamidomethyl]R-1	0.00190369	0.997709	2									K[Ubiq]YLDGLDVC[Carbamidomethyl]R-1	0.000496695	0.9999	8
P38606	VATA_HUMAN	K256	Gold	43	FALSE					VLDALFPC[Carbamidomethyl]VQGGTTAIPGAFGC[Carbamidomethyl]GK[Ubiq]TVISQSLSK-24	0.00233412	0.9966	13									VLDALFPC[Carbamidomethyl]VQGGTTAIPGAFGC[Carbamidomethyl]GK[Ubiq]TVISQSLSK-24	0.00279317	0.993501	16	VLDALFPC[Carbamidomethyl]VQGGTTAIPGAFGC[Carbamidomethyl]GK[Ubiq]TVISQSLSK-24	0.00114636	0.9992	11	VLDALFPC[Carbamidomethyl]VQGGTTAIPGAFGC[Carbamidomethyl]GK[Ubiq]TVISQSLSK-24	0.0100091	0.942933	2
P38606	VATA_HUMAN	K393	Gold	39	FALSE					VK[Ubiq]C[Carbamidomethyl]LGNPER-2	0.000525473	0.9997	9									VK[Ubiq]C[Carbamidomethyl]LGNPER-2	0.000496695	0.9989	5	VK[Ubiq]C[Carbamidomethyl]LGNPER-2	0.00688105	0.9754	9									VK[Ubiq]C[Carbamidomethyl]LGNPER-2	0	1	16
P38606	VATA_HUMAN	K478	Bronze	1	FALSE					TK[Ubiq]AK[Ubiq]EILQEEEDLAEIVQLVGK-2	0.0246762	0.929184	1
P38606	VATA_HUMAN	K480	Bronze	2	FALSE					AK[Ubiq]EILQEEEDLAEIVQLVGK-2	0.0362905	0.873071	1
P38606	VATA_HUMAN	K564	Gold	19	FALSE					AVETTAQSDNK[Ubiq]ITWSIIR-11	0.0051278	0.9913	8									AVETTAQSDNK[Ubiq]ITWSIIR-11	0.0088446	0.983698	6	AVETTAQSDNK[Ubiq]ITWSIIR-11	0.00212077	0.9926	5
P38606	VATA_HUMAN	K580	Gold	100	FALSE					EHM[Oxidation]GDILYK[Ubiq]LSSM[Oxidation]K-9	0.00170226	0.9979	16	EHMGDILYK[Ubiq]LSSMK-9	0.0127821	0.996	6	EHMGDILYK[Ubiq]LSSM[Oxidation]K-9	0.0108536	0.988	7	EHM[Oxidation]GDILYK[Ubiq]LSSM[Oxidation]K-9	0.000497346	0.9982	6	EHMGDILYK[Ubiq]LSSMK-9	0.00114636	0.9991	7	EHMGDILYK[Ubiq]LSSMK-9	0.0022986	0.992597	4	EHM[Oxidation]GDILYK[Ubiq]LSSM[Oxidation]K-9	0.00136279	0.9974	23	EHMGDILYK[Ubiq]LSSMK-9	0.0176553	0.916335	1					EHMGDILYK[Ubiq]LSSMK-9	0.000920585	0.995725	4
P38646	GRP75_HUMAN	K368	Gold	27	FALSE					TIAPC[Carbamidomethyl]QK[Ubiq]AM[Oxidation]QDAEVSK-7	0.0124019	0.974231	4									TIAPC[Carbamidomethyl]QK[Ubiq]AMQDAEVSK-7	0.00496241	0.990701	10	TIAPC[Carbamidomethyl]QK[Ubiq]AMQDAEVSK-7	0.00458303	0.985356	3	TIAPC[Carbamidomethyl]QK[Ubiq]AMQDAEVSK-7	0.0150509	0.907892	1	TIAPC[Carbamidomethyl]QK[Ubiq]AMQDAEVSK-7	0.0237818	0.9863	2
P38646	GRP75_HUMAN	K610	Silver	4	FALSE					DQLPADEC[Carbamidomethyl]NK[Ubiq]LK-10	0.00642821	0.988023	4
P38919	IF4A3_HUMAN	K198	Gold	59	FALSE					GFK[Ubiq]EQIYDVYR-3	0	1	11									GFK[Ubiq]EQIYDVYR-3	0	1	35	GFK[Ubiq]EQIYDVYR-3	0.0027772	0.988845	2	GFK[Ubiq]EQIYDVYR-3	0.00147038	0.999749	8	GFK[Ubiq]EQIYDVYR-3	0.0122801	0.957558	1	GFK[Ubiq]EQIYDVYR-3	0.00236229	0.993422	2
P38919	IF4A3_HUMAN	K231	Silver	10	FALSE					YLPPATQVVLISATLPHEILEM[Oxidation]TNK[Ubiq]FM[Oxidation]TDPIR-25	0.0198033	0.949567	3									YLPPATQVVLISATLPHEILEMTNK[Ubiq]FMTDPIR-25	0.000676703	0.9981	6													YLPPATQVVLISATLPHEILEMTNK[Ubiq]FMTDPIR-25	0.0427617	0.766364	1
P38919	IF4A3_HUMAN	K321	Gold	66	FALSE					ESIM[Oxidation]K[Ubiq]EFR-5	0.00349422	0.994	11					ESIMK[Ubiq]EFR-5	0.00797545	0.9915	2	ESIMK[Ubiq]EFR-5	0.000497346	0.9983	10	ESIMK[Ubiq]EFR-5	0.00165251	0.995298	4					ESIM[Oxidation]K[Ubiq]EFR-5	0.00200538	0.9958	13
P38919	IF4A3_HUMAN	K374	Gold	105	FALSE					K[Ubiq]GVAINFVK-1	0.000525473	0.9993	39					K[Ubiq]GVAINFVK-1	0.0373596	0.937595	1	K[Ubiq]GVAINFVK-1	0.000496695	0.9989	28	K[Ubiq]GVAINFVK-1	0.00114636	0.9994	12					K[Ubiq]GVAINFVK-1	0.00136279	0.9986	20
P38936	CDN1A_HUMAN	K154	Gold	17	FALSE					QTSM[Oxidation]TDFYHSK[Ubiq]R-11	0	1	6									QTSMTDFYHSK[Ubiq]R-11	0.000496695	0.999893	3	QTSMTDFYHSK[Ubiq]R-11	0.00114636	0.998733	2					RQTSM[Oxidation]TDFYHSK[Ubiq]R-12	0.00124385	0.99782	1					QTSMTDFYHSK[Ubiq]R-11	0.0275311	0.903891	1	QTSMTDFYHSK[Ubiq]R-11	0.0021653	0.990716	1
P38936	CDN1A_HUMAN	K75	Gold	42	FALSE					GLGLPK[Ubiq]LYLPTGPR-6	0	1	8									GLGLPK[Ubiq]LYLPTGPR-6	0.019152	0.951645	1	GLGLPK[Ubiq]LYLPTGPR-6	0	1	11	GLGLPK[Ubiq]LYLPTGPR-6	0.000457708	0.999997	4	GLGLPK[Ubiq]LYLPTGPR-6	0.000620471	0.998032	2					GLGLPK[Ubiq]LYLPTGPR-6	0	1	10	GLGLPK[Ubiq]LYLPTGPR-6	0	0.999993	5
P39019	RS19_HUMAN	K23	Silver	26	FALSE					ALAAFLK[Ubiq]K-7	0.0061092	0.989219	13									ALAAFLK[Ubiq]K-7	0.0453075	0.837993	7	ALAAFLK[Ubiq]K-7	0.0107551	0.946138	1					ALAAFLK[Ubiq]K-7	0.0104715	0.970566	2
P39019	RS19_HUMAN	K43	Gold	21	FALSE					HK[Ubiq]ELAPYDENWFYTR-2	0.00280073	0.9959	5									HK[Ubiq]ELAPYDENWFYTR-2	0.00150861	0.996	7	HK[Ubiq]ELAPYDENWFYTR-2	0.00141288	0.9963	9
P39023	RL3_HUMAN	K103	Gold	23	FALSE					TFK[Ubiq]TVFAEHISDEC[Carbamidomethyl]K-3	0.000525473	0.9994	6									TFK[Ubiq]TVFAEHISDEC[Carbamidomethyl]K-3	0.000496695	0.9987	7	TFK[Ubiq]TVFAEHISDEC[Carbamidomethyl]K-3	0.000916415	0.9995	10
P39023	RL3_HUMAN	K154	Silver	59	FALSE					DFSSM[Oxidation]K[Ubiq]K-6	0.0151222	0.967522	14									DFSSMK[Ubiq]K-6	0.0173713	0.958502	19	DFSSMK[Ubiq]K-6	0.00212077	0.992601	11					DFSSM[Oxidation]K[Ubiq]K-6	0.0304886	0.936925	11
P39023	RL3_HUMAN	K334	Gold	29	FALSE					SINPLGGFVHYGEVTNDFVM[Oxidation]LK[Ubiq]GC[Carbamidomethyl]VVGTK-22	0.00530649	0.991036	3									SINPLGGFVHYGEVTNDFVMLK[Ubiq]GC[Carbamidomethyl]VVGTK-22	0.000496695	0.998699	9	SINPLGGFVHYGEVTNDFVMLK[Ubiq]GC[Carbamidomethyl]VVGTK-22	0.00114636	0.9993	14
P39023	RL3_HUMAN	K362	Silver	18	FALSE					ALEK[Ubiq]IDLK-4	0.0155934	0.964086	2									ALEK[Ubiq]IDLK-4	0.0473188	0.828102	1	ALEK[Ubiq]IDLK-4	0.00170855	0.993308	9					ALEK[Ubiq]IDLK-4	0.0133651	0.976413	2
P39023	RL3_HUMAN	K385	Gold	44	FALSE					FQTM[Oxidation]EEK[Ubiq]K-7	0.0139057	0.971602	4									FQTMEEK[Ubiq]K-7	0.00847751	0.98446	20	FQTMEEK[Ubiq]K-7	0.00829348	0.96494	13	FQTMEEK[Ubiq]K-7	0.043457	0.656052	3	FQTMEEK[Ubiq]K-7	0.0132562	0.948246	2
P39023	RL3_HUMAN	K393	Gold	76	FALSE					AFM[Oxidation]GPLK[Ubiq]K-7	0.00287032	0.995405	30									AFMGPLK[Ubiq]K-7	0.00996687	0.981704	13	KAFMGPLK[Ubiq]K-8	0.00114636	0.9975	20	AFM[Oxidation]GPLK[Ubiq]K-7	0.0427962	0.662179	1	AFM[Oxidation]GPLK[Ubiq]K-7	0.00335113	0.993142	2
P39656	OST48_HUMAN	K182	Silver	18	FALSE					TAVIDHHNYDISDLGQHTLIVADTENLLK[Ubiq]APTIVGK-29	0.0359254	0.874478	3									TAVIDHHNYDISDLGQHTLIVADTENLLK[Ubiq]APTIVGK-29	0.00600021	0.989001	15
P39656	OST48_HUMAN	K189	Gold	42	FALSE					APTIVGK[Ubiq]SSLNPILFR-7	0.00339568	0.9947	11									APTIVGK[Ubiq]SSLNPILFR-7	0.0191828	0.950813	3					APTIVGK[Ubiq]SSLNPILFR-7	0.00205987	0.9976	8	APTIVGK[Ubiq]SSLNPILFR-7	0.000620471	0.998713	3	APTIVGK[Ubiq]SSLNPILFR-7	0	0.997104	3	APTIVGK[Ubiq]SSLNPILFR-7	0.0014751	0.9941	7	APTIVGK[Ubiq]SSLNPILFR-7	0.000920585	0.9936	7
P39656	OST48_HUMAN	K275	Gold	14	FALSE					VIFSGSLDFFSDSFFNSAVQK[Ubiq]AAPGSQR-21	0.00376558	0.9936	11									VIFSGSLDFFSDSFFNSAVQK[Ubiq]AAPGSQR-21	0.0050232	0.990694	3
P39656	OST48_HUMAN	K301	Gold	37	FALSE					WVFK[Ubiq]EEGVLR-4	0.000525473	0.9997	21									WVFK[Ubiq]EEGVLR-4	0.000496695	0.9999	5									WVFK[Ubiq]EEGVLR-4	0.0307183	0.93225	1	WVFK[Ubiq]EEGVLR-4	0	0.9999	6	WVFK[Ubiq]EEGVLR-4	0.00103422	0.998645	3	WVFK[Ubiq]EEGVLR-4	0.0286195	0.906695	1
P39656	OST48_HUMAN	K374	Silver	23	FALSE					GGK[Ubiq]YSVQFK-3	0.011822	0.975888	3									GGK[Ubiq]YSVQFK-3	0.000971438	0.997402	20
P39656	OST48_HUMAN	K391	Gold	18	FALSE					LPDVYGVFQFK[Ubiq]VDYNR-11	0	1	6									LPDVYGVFQFK[Ubiq]VDYNR-11	0.000496695	1	12
P39656	OST48_HUMAN	K77	Gold	35	FALSE					GFELTFK[Ubiq]TADDPSLSLIK-7	0.00210512	0.9972	5									GFELTFK[Ubiq]TADDPSLSLIK-7	0.000496695	0.9987	30
P39748	FEN1_HUMAN	K80	Gold	18	FALSE					M[Oxidation]M[Oxidation]ENGIK[Ubiq]PVYVFDGKPPQLK-7	0.000922482	0.998899	4									M[Oxidation]M[Oxidation]ENGIK[Ubiq]PVYVFDGKPPQLK-7	0.000676703	0.9981	3									M[Oxidation]M[Oxidation]ENGIK[Ubiq]PVYVFDGKPPQLK-7	0.0280523	0.869874	3
P39748	FEN1_HUMAN	K99	Silver	6	FALSE					SGELAK[Ubiq]R-6	0.0111666	0.977225	4																					SGELAK[Ubiq]R-6	0.00595341	0.986866	2
P40337	VHL_HUMAN	K159	Silver	6	FALSE					DAGTHDGLLVNQTELFVPSLNVDGQPIFANITLPVYTLK[Ubiq]ER-39	0.00589603	0.9899	5									DAGTHDGLLVNQTELFVPSLNVDGQPIFANITLPVYTLK[Ubiq]ER-39	0.0245272	0.928595	1
P40425	PBX2_HUMAN	K97	Bronze	1	FALSE					EK[Ubiq]TGLSIR-2	0.0371514	0.86755	1
P40429	RL13A_HUMAN	K115	Gold	19	FALSE					VFDGIPPPYDK[Ubiq]K[Ubiq]K[Ubiq]R-12	0.000525473	0.9999	7									VFDGIPPPYDK[Ubiq]K[Ubiq]K-12	0.0371108	0.876612	3									VFDGIPPPYDK[Ubiq]K[Ubiq]K[Ubiq]R-12	0.000406691	0.999	2
P40429	RL13A_HUMAN	K116	Gold	9	FALSE					VFDGIPPPYDK[Ubiq]K[Ubiq]K[Ubiq]R-13	0.000525473	0.9999	7																					VFDGIPPPYDK[Ubiq]K[Ubiq]K[Ubiq]R-13	0.000406691	0.998925	2
P40429	RL13A_HUMAN	K188	Silver	13	FALSE					K[Ubiq]IDKYTEVLK-1	0.0265975	0.919576	7																					K[Ubiq]IDKYTEVLK[Ubiq]THGLLV-1	0.00259286	0.994086	2
P40429	RL13A_HUMAN	K25	Gold	80	FALSE					LAAIVAK[Ubiq]QVLLGR-7	0.0089	0.984	18					LAAIVAK[Ubiq]QVLLGR-7	0.0189282	0.97828	2	LAAIVAK[Ubiq]QVLLGR-7	0.00526354	0.990401	15	LAAIVAK[Ubiq]QVLLGR-7	0.00114636	0.9979	25	LAAIVAK[Ubiq]QVLLGR-7	0.0245889	0.819126	2	LAAIVAK[Ubiq]QVLLGR-7	0.000620471	0.9979	6					LAAIVAK[Ubiq]QVLLGR-7	0.00412241	0.989379	4
P40429	RL13A_HUMAN	K91	Gold	82	FALSE					GM[Oxidation]LPHK[Ubiq]TK-6	0.00280073	0.995602	24									GMLPHK[Ubiq]TK-6	0.00559978	0.990103	29	GMLPHK[Ubiq]TK[Ubiq]R-6	0	0.9997	6					GM[Oxidation]LPHK[Ubiq]TK[Ubiq]R-6	0	0.9999	3
P40616	ARL1_HUMAN	K104	Gold	42	FALSE					IGISK[Ubiq]SELVAM[Oxidation]LEEEELRK-5	0.0172618	0.95883	1									IGISK[Ubiq]SELVAMLEEEELR-5	0.000496695	0.9992	10									IGISK[Ubiq]SELVAM[Oxidation]LEEEELR-5	0.00136279	0.9987	3					IGISK[Ubiq]SELVAMLEEEELRK-5	0.00412241	0.98962	4
P40616	ARL1_HUMAN	K157	Gold	9	FALSE					WQIFK[Ubiq]TSATK-5	0.00280073	0.995703	4																	WQIFK[Ubiq]TSATK-5	0.00311353	0.986642	4					WQIFK[Ubiq]TSATK-5	0.020036	0.905016	1
P40616	ARL1_HUMAN	K30	Silver	10	FALSE					ILILGLDGAGK[Ubiq]TTILYR-11	0.0217654	0.942005	1									ILILGLDGAGK[Ubiq]TTILYR-11	0.0020117	0.9952	9
P40763	STAT3_HUMAN	K318	Gold	8	FALSE					NLM[Oxidation]K[Ubiq]SAFVVER-4	0.00280073	0.995612	2									NLM[Oxidation]K[Ubiq]SAFVVER-4	0.0258809	0.922993	1									NLM[Oxidation]K[Ubiq]SAFVVER-4	0.00491807	0.989204	4
P40925	MDHC_HUMAN	K107	Gold	15	FALSE					ANVK[Ubiq]IFK-4	0.049226	0.778394	1									ANVK[Ubiq]IFK-4	0.00994118	0.981752	8	ANVK[Ubiq]IFK-4	0.00989952	0.951848	3					ANVK[Ubiq]IFK-4	0.0285654	0.943151	3
P40925	MDHC_HUMAN	K170	Gold	21	FALSE					AQIALK[Ubiq]LGVTANDVK-6	0.00246316	0.996223	4									AQIALK[Ubiq]LGVTANDVK-6	0.000619563	0.9981	17
P40925	MDHC_HUMAN	K220	Gold	25	FALSE					DDSWLK[Ubiq]GEFVTTVQQR-6	0.000922482	0.998875	4									DDSWLK[Ubiq]GEFVTTVQQR-6	0.000496695	1	19					DDSWLK[Ubiq]GEFVTTVQQR-6	0.0136353	0.920418	2
P40925	MDHC_HUMAN	K79	Silver	9	FALSE					EDVAFK[Ubiq]DLDVAILVGSM[Oxidation]PR-6	0.00321935	0.995	9
P40926	MDHM_HUMAN	K165	Gold	18	FALSE					HGVYNPNK[Ubiq]IFGVTTLDIVR-8	0	1	15									HGVYNPNK[Ubiq]IFGVTTLDIVR-8	0.000963135	0.997744	2									HGVYNPNK[Ubiq]IFGVTTLDIVR-8	0.0129045	0.953309	1
P40926	MDHM_HUMAN	K215	Gold	26	FALSE					TIIPLISQC[Carbamidomethyl]TPK[Ubiq]VDFPQDQLTALTGR-12	0.000525473	0.999394	4									TIIPLISQC[Carbamidomethyl]TPK[Ubiq]VDFPQDQLTALTGR-12	0.000496695	0.9987	18					TIIPLISQC[Carbamidomethyl]TPK[Ubiq]VDFPQDQLTALTGR-12	0.00205987	0.997064	4
P40926	MDHM_HUMAN	K324	Silver	35	FALSE					M[Oxidation]ISDAIPELK[Ubiq]ASIK-10	0.00437979	0.992301	10									MISDAIPELK[Ubiq]ASIK-10	0.0101305	0.981004	14									M[Oxidation]ISDAIPELK[Ubiq]ASIK-10	0.0110643	0.980301	4
P40926	MDHM_HUMAN	K78	Silver	26	FALSE					AAVK[Ubiq]GYLGPEQLPDC[Carbamidomethyl]LK-4	0.0108629	0.9784	15									AAVK[Ubiq]GYLGPEQLPDC[Carbamidomethyl]LK-4	0.00999124	0.981695	9					AAVK[Ubiq]GYLGPEQLPDC[Carbamidomethyl]LK-4	0.0383974	0.699521	2
P40926	MDHM_HUMAN	K91	Gold	60	FALSE					GYLGPEQLPDC[Carbamidomethyl]LK[Ubiq]GC[Carbamidomethyl]DVVVIPAGVPR-13	0.000525473	0.9994	35									GYLGPEQLPDC[Carbamidomethyl]LK[Ubiq]GC[Carbamidomethyl]DVVVIPAGVPR-13	0.000496695	0.9992	25
P40937	RFC5_HUMAN	K144	Gold	47	FALSE					VIEK[Ubiq]FTENTR-4	0.0246762	0.929145	1									VIEK[Ubiq]FTENTR-4	0.000496695	1	43									VIEK[Ubiq]FTENTR-4	0.00132204	0.999027	3
P40937	RFC5_HUMAN	K229	Gold	25	FALSE					ALNILQSTNM[Oxidation]AFGK[Ubiq]VTEETVYTC[Carbamidomethyl]TGHPLK-14	0.00651622	0.987599	5									ALNILQSTNMAFGK[Ubiq]VTEETVYTC[Carbamidomethyl]TGHPLK-14	0.00226464	0.9948	15
P40937	RFC5_HUMAN	K270	Gold	38	FALSE					NITELK[Ubiq]TLK-6	0.0167033	0.960589	9									NITELK[Ubiq]TLK-6	0.0132206	0.972172	13	NITELK[Ubiq]TLK-6	0.00843076	0.962021	11					NITELK[Ubiq]TLK-6	0.00396925	0.991516	5
P40937	RFC5_HUMAN	K273	Gold	7	FALSE					TLK[Ubiq]GLALHDILTEIHLFVHR-3	0.00280073	0.996116	4									TLK[Ubiq]GLALHDILTEIHLFVHR-3	0.0077351	0.98522	3
P40937	RFC5_HUMAN	K304	Silver	17	FALSE					IHLLTK[Ubiq]M[Oxidation]ADIEYR-6	0.0173482	0.95854	1									IHLLTK[Ubiq]MADIEYR-6	0.000496695	0.9988	16
P40937	RFC5_HUMAN	K319	Gold	9	FALSE					LSVGTNEK[Ubiq]IQLSSLIAAFQVTR-8	0.000525473	0.9994	5									LSVGTNEK[Ubiq]IQLSSLIAAFQVTR-8	0.00094822	0.997796	4
P40938	RFC3_HUMAN	K327	Gold	18	FALSE					LQLGSK[Ubiq]AIYHLEAFVAK-6	0.00193115	0.9976	9									LQLGSK[Ubiq]AIYHLEAFVAK-6	0.00747541	0.986107	9
P40939	ECHA_HUMAN	K249	Bronze	1	FALSE					TIEYLEEVAITFAK[Ubiq]GLADK-14	0.0341394	0.886712	1
P40939	ECHA_HUMAN	K303	Gold	40	FALSE					GLYPAPLK[Ubiq]IIDVVK-8	0.00255911	0.996201	8									GLYPAPLK[Ubiq]IIDVVK-8	0.000849827	0.9979	23	GLYPAPLK[Ubiq]IIDVVK-8	0.00904343	0.954873	1	GLYPAPLK[Ubiq]IIDVVK-8	0.0255767	0.808916	3	GLYPAPLK[Ubiq]IIDVVK-8	0.000406691	0.998297	4									GLYPAPLK[Ubiq]IIDVVK-8	0.0302328	0.893491	1
P40939	ECHA_HUMAN	K634	Gold	10	FALSE					SGK[Ubiq]GFYIYQEGVK-3	0.00210512	0.99691	2									SGK[Ubiq]GFYIYQEGVK-3	0.000849827	0.997901	8
P40939	ECHA_HUMAN	K728	Gold	45	FALSE					FVDLYGAQK[Ubiq]IVDR-9	0.00103938	0.9984	7									FVDLYGAQK[Ubiq]IVDR-9	0.000497346	0.9982	21	FVDLYGAQK[Ubiq]IVDR-9	0.00366141	0.987	8					FVDLYGAQK[Ubiq]IVDR-9	0.00100509	0.9982	9
P41002	CCNF_HUMAN	K130	Silver	8	FALSE					AEVNGLK[Ubiq]ASR-7	0.00941903	0.982557	7																					AEVNGLK[Ubiq]ASR-7	0.0265873	0.843727	1
P41002	CCNF_HUMAN	K386	Gold	10	FALSE					EAVWLTDNTYK[Ubiq]YEDLVR-11	0.00103938	0.998364	3									EAVWLTDNTYK[Ubiq]YEDLVR-11	0.000496695	0.9993	7
P41002	CCNF_HUMAN	K404	Gold	16	FALSE					M[Oxidation]M[Oxidation]GEIVSALEGK[Ubiq]IR-12	0.000643117	0.9992	7									MMGEIVSALEGK[Ubiq]IR-12	0.000496695	0.9992	7									M[Oxidation]M[Oxidation]GEIVSALEGK[Ubiq]IR-12	0.0192082	0.922422	1
P41002	CCNF_HUMAN	K414	Gold	40	FALSE					VPTVVDYK[Ubiq]EVLLTLVPVELR-8	0	1	13									VPTVVDYK[Ubiq]EVLLTLVPVELR-8	0.000496695	1	27
P41091	IF2G_HUMAN	K201	Bronze	12	FALSE					ESQAK[Ubiq]EQYEQILAFVQGTVAEGAPIIPISAQLK-5	0.0182421	0.956097	6									ESQAK[Ubiq]EQYEQILAFVQGTVAEGAPIIPISAQLK-5	0.0184421	0.955224	6
P41091	IF2G_HUMAN	K241	Silver	19	FALSE					YNIEVVC[Carbamidomethyl]EYIVK[Ubiq]K-12	0.0109984	0.977565	3									YNIEVVC[Carbamidomethyl]EYIVK[Ubiq]K-12	0.0159359	0.963332	3	YNIEVVC[Carbamidomethyl]EYIVK[Ubiq]K-12	0.00750599	0.972918	13
P41208	CETN2_HUMAN	K103	Silver	13	FALSE					DTK[Ubiq]EEILK-3	0.0252077	0.926725	10																					M[Oxidation]SEKDTK[Ubiq]EEILK-7	0.00789019	0.985441	2
P41208	CETN2_HUMAN	K124	Gold	17	FALSE					LFDDDETGK[Ubiq]ISFK[Ubiq]NLK-13	0.00193115	0.99751	6																					LFDDDETGK[Ubiq]ISFK[Ubiq]NLK-13	0.0173492	0.907222	1									LFDDDETGKISFK[Ubiq]NLK-13	0.000920585	0.9958	9
P41223	BUD31_HUMAN	K40	Gold	37	FALSE					EAETEPHEGK[Ubiq]R-10	0.000525473	0.9994	8																	MREAETEPHEGK[Ubiq]R-12	0.0161512	0.902554	1	EAETEPHEGK[Ubiq]R-10	0.00136279	0.9987	28
P41223	BUD31_HUMAN	K42	Gold	24	FALSE					K[Ubiq]VESLWPIFR-1	0.00190369	0.9977	10																	RK[Ubiq]VESLWPIFR-2	0.00147038	0.9998	3									K[Ubiq]VESLWPIFR-1	0.00103422	0.999119	3	K[Ubiq]VESLWPIFR-1	0	0.998293	4
P41227	NAA10_HUMAN	K105	Silver	12	FALSE					AM[Oxidation]IENFNAK[Ubiq]YVSLHVR-9	0.040885	0.843415	3													AMIENFNAK[Ubiq]YVSLHVR-9	0.00458303	0.983902	7					AM[Oxidation]IENFNAK[Ubiq]YVSLHVR-9	0.0421784	0.962839	2
P41227	NAA10_HUMAN	K59	Silver	6	FALSE					IVGYVLAK[Ubiq]M[Oxidation]EEDPDDVPHGHITSLAVK-8	0.00339568	0.9947	6
P41227	NAA10_HUMAN	K89	Gold	65	FALSE					LGLAQK[Ubiq]LM[Oxidation]DQASR-6	0.00170226	0.9979	5													RLGLAQK[Ubiq]LMDQASR-7	0.00114636	0.9994	7	LGLAQK[Ubiq]LMDQASR-6	0.0022986	0.9927	4	LGLAQK[Ubiq]LM[Oxidation]DQASR-6	0.000406691	0.9988	5					LGLAQK[Ubiq]LMDQASR-6	0.00103422	0.9951	8	LGLAQK[Ubiq]LMDQASR-6	0.00375975	0.989032	2
P41229	KDM5C_HUMAN	K1371	Bronze	4	FALSE					VAPEEGSGK[Ubiq]R-9	0.0375907	0.864812	4
P41229	KDM5C_HUMAN	K405	Bronze	3	FALSE					EYTLQSFGEM[Oxidation]ADSFK[Ubiq]ADYFNM[Oxidation]PVHM[Oxidation]VPTELVEK-15	0.0142121	0.970665	3
P41229	KDM5C_HUMAN	K447	Bronze	6	FALSE					LVNSIEEDVTVEYGADIHSK[Ubiq]EFGSGFPVSDSK-20	0.0116258	0.9765	6
P41229	KDM5C_HUMAN	K551	Gold	5	FALSE					K[Ubiq]LTPELFDSQPDLLHQLVTLM[Oxidation]NPNTLM[Oxidation]SHGVPVVR-1	0.000922482	0.998908	2									K[Ubiq]LTPELFDSQPDLLHQLVTLMNPNTLMSHGVPVVR-1	0.000496695	0.999592	3
P41229	KDM5C_HUMAN	K762	Gold	24	FALSE					YTLDELPAM[Oxidation]LHK[Ubiq]LK-12	0.00239756	0.9964	8									YTLDELPAMLHK[Ubiq]LK-12	0.00411145	0.9922	10					YTLDELPAMLHK[Ubiq]LK-12	0.0485881	0.613878	2
P41229	KDM5C_HUMAN	K935	Bronze	2	FALSE					WLDEVK[Ubiq]R-6	0.0288998	0.909999	1									WLDEVK[Ubiq]R-6	0.0400235	0.864587	1
P41250	GARS_HUMAN	K318	Gold	24	FALSE					LLEFNQGK[Ubiq]LPFAAAQIGNSFR-8	0.000643117	0.9992	11													LLEFNQGK[Ubiq]LPFAAAQIGNSFR-8	0.00114636	0.997634	2	LLEFNQGK[Ubiq]LPFAAAQIGNSFR-8	0.0203006	0.859832	1	LLEFNQGK[Ubiq]LPFAAAQIGNSFR-8	0.00136279	0.998482	4					LLEFNQGK[Ubiq]LPFAAAQIGNSFR-8	0.00412241	0.989461	3	LLEFNQGK[Ubiq]LPFAAAQIGNSFR-8	0.000920585	0.996692	3
P41250	GARS_HUMAN	K364	Silver	6	FALSE					DHPK[Ubiq]FQNVADLHLYLYSAK-4	0.04256	0.831689	1									DHPK[Ubiq]FQNVADLHLYLYSAK-4	0.000963135	0.997688	5
P41250	GARS_HUMAN	K419	Gold	38	FALSE					IYLYLTK[Ubiq]VGISPDK-7	0.00246316	0.9964	6									IYLYLTK[Ubiq]VGISPDK-7	0.000496695	0.999	15	IYLYLTK[Ubiq]VGISPDKLR-7	0.00114636	0.9994	10					IYLYLTK[Ubiq]VGISPDKLR-7	0.00331377	0.993607	2									IYLYLTK[Ubiq]VGISPDKLR-7	0.000920585	0.996493	1
P41250	GARS_HUMAN	K563	Gold	25	FALSE					FQK[Ubiq]TLYVEEVVPNVIEPSFGLGR-3	0	1	7									FQK[Ubiq]TLYVEEVVPNVIEPSFGLGR-3	0	1	15									FQK[Ubiq]TLYVEEVVPNVIEPSFGLGR-3	0.00200538	0.995794	2					RFQK[Ubiq]TLYVEEVVPNVIEPSFGLGR-4	0.0264414	0.905068	1
P41252	SYIC_HUMAN	K1061	Gold	57	FALSE					TQLK[Ubiq]GSELEITLTR-4	0	1	17									TQLK[Ubiq]GSELEITLTR-4	0.000496695	1	22									TQLK[Ubiq]GSELEITLTR-4	0	1	18
P41252	SYIC_HUMAN	K1115	Gold	72	FALSE					LK[Ubiq]SVVTSIFGVK-2	0.00103938	0.9988	20									LK[Ubiq]SVVTSIFGVK-2	0.000496695	0.9987	35	LK[Ubiq]SVVTSIFGVK-2	0.00114636	0.999	5	LK[Ubiq]SVVTSIFGVK-2	0.00205987	0.9971	6	LK[Ubiq]SVVTSIFGVK-2	0.000406691	0.9993	6
P41252	SYIC_HUMAN	K1226	Silver	22	FALSE					LK[Ubiq]LFLNETQTQEITEDIPVK-2	0.0111666	0.977365	3									LK[Ubiq]LFLNETQTQEITEDIPVK-2	0.000496695	0.9987	19
P41252	SYIC_HUMAN	K132	Gold	29	FALSE					YSAEWK[Ubiq]STVSR-6	0.00193115	0.997601	11									YSAEWK[Ubiq]STVSR-6	0.000496695	0.9991	14	YSAEWK[Ubiq]STVSR-6	0.0133889	0.92796	2					YSAEWK[Ubiq]STVSR-6	0.0127917	0.951299	2
P41252	SYIC_HUMAN	K268	Gold	18	FALSE					LSALYK[Ubiq]LESDYEILER-6	0.000922482	0.999	5									LSALYK[Ubiq]LESDYEILER-6	0.000496695	0.999	13
P41252	SYIC_HUMAN	K33	Silver	5	FALSE					ILEFWTEFNC[Carbamidomethyl]FQEC[Carbamidomethyl]LK[Ubiq]QSK-16	0.0161648	0.963278	1									ILEFWTEFNC[Carbamidomethyl]FQEC[Carbamidomethyl]LK[Ubiq]QSK-16	0.00254544	0.994295	4
P41252	SYIC_HUMAN	K410	Silver	16	FALSE					SDTPLIYK[Ubiq]AVPSWFVR-8	0.0211586	0.94568	1									SDTPLIYK[Ubiq]AVPSWFVR-8	0.0152156	0.9651	12	SDTPLIYK[Ubiq]AVPSWFVR-8	0.0174277	0.907298	1					SDTPLIYK[Ubiq]AVPSWFVR-8	0.0018656	0.995021	2
P41252	SYIC_HUMAN	K450	Gold	34	FALSE					FGNWLK[Ubiq]DAR-6	0.00316045	0.995003	11									FGNWLK[Ubiq]DAR-6	0.00150861	0.996202	13	FGNWLK[Ubiq]DAR-6	0.0066738	0.976453	5					FGNWLK[Ubiq]DAR-6	0.0035762	0.991915	5
P41252	SYIC_HUMAN	K545	Gold	13	FALSE					ISEVFDC[Carbamidomethyl]WFESGSM[Oxidation]PYAQVHYPFENK[Ubiq]R-26	0.000525473	0.999499	4									ISEVFDC[Carbamidomethyl]WFESGSMPYAQVHYPFENK[Ubiq]R-26	0.000496695	0.9994	9
P41252	SYIC_HUMAN	K600	Gold	24	FALSE					NVIVNGLVLASDGQK[Ubiq]M[Oxidation]SK-15	0.00103938	0.9984	8									NVIVNGLVLASDGQK[Ubiq]MSK-15	0.0387197	0.869213	6					NVIVNGLVLASDGQK[Ubiq]M[Oxidation]SK-15	0.0185364	0.8752	3	NVIVNGLVLASDGQK[Ubiq]M[Oxidation]SK-15	0.00595341	0.987	6
P41252	SYIC_HUMAN	K617	Gold	45	FALSE					NYPDPVSIIQK[Ubiq]YGADALR-11	0.00349422	0.993999	4									NYPDPVSIIQK[Ubiq]YGADALR-11	0.000496695	0.9986	27	NYPDPVSIIQK[Ubiq]YGADALR-11	0.00114636	0.999	10	NYPDPVSIIQK[Ubiq]YGADALR-11	0.0426174	0.663875	1	NYPDPVSIIQK[Ubiq]YGADALR-11	0.0215006	0.883533	3
P41252	SYIC_HUMAN	K641	Silver	14	FALSE					FK[Ubiq]EEGVR-2	0.0192203	0.952466	3									FK[Ubiq]EEGVR-2	0.0282283	0.9134	6									FK[Ubiq]EEGVR-2	0.00421137	0.9907	5
P41252	SYIC_HUMAN	K65	Silver	7	FALSE					FTFYDGPPFATGLPHYGHILAGTIK[Ubiq]DIVTR-25	0.0334664	0.890899	4									FTFYDGPPFATGLPHYGHILAGTIK[Ubiq]DIVTR-25	0.00392	0.992394	3
P41252	SYIC_HUMAN	K650	Gold	31	FALSE					DVLK[Ubiq]DVLLPWYNAYR-4	0.00115362	0.998209	2									DVLK[Ubiq]DVLLPWYNAYR-4	0.000496695	0.9992	24	DVLK[Ubiq]DVLLPWYNAYR-4	0.00114636	0.9994	5
P41252	SYIC_HUMAN	K672	Gold	43	FALSE					LQK[Ubiq]EEEIEFLYNENTVR-3	0	1	10									LQK[Ubiq]EEEIEFLYNENTVR-3	0.000496695	1	32									LQK[Ubiq]EEEIEFLYNENTVR-3	0.0304886	0.935149	1
P41252	SYIC_HUMAN	K725	Gold	11	FALSE					LVK[Ubiq]FVDILTNWYVR-3	0	1	7									LVK[Ubiq]FVDILTNWYVR-3	0.000496695	0.999995	4
P41252	SYIC_HUMAN	K785	Gold	7	FALSE					LM[Oxidation]APYTPFLTELM[Oxidation]YQNLK[Ubiq]VLIDPVSVQDK-18	0.00651622	0.98779	3									LM[Oxidation]APYTPFLTELMYQNLK[Ubiq]VLIDPVSVQDK-18	0.00659578	0.987295	2
P41252	SYIC_HUMAN	K816	Bronze	10	FALSE					VREELIDK[Ubiq]K-8	0.0151222	0.967484	10
P41252	SYIC_HUMAN	K844	Gold	60	FALSE					TIPIK[Ubiq]YPLK-5	0.0061092	0.989124	18									K[Ubiq]TIPIK[Ubiq]YPLK-6	0.000619563	0.9981	12	TIPIK[Ubiq]YPLK-5	0.0128706	0.930352	1	TIPIK[Ubiq]YPLK-5	0.00503164	0.973937	5	TIPIK[Ubiq]YPLK-5	0.00441031	0.989925	6
P41440	S19A1_HUMAN	K10	Silver	18	FALSE					[Acetyl]M[Oxidation]VPSSPAVEK[Ubiq]QVPVEPGPDPELR-10	0.0241747	0.932867	3									[Acetyl]M[Oxidation]VPSSPAVEK[Ubiq]QVPVEPGPDPELR-10	0.0263909	0.92108	2									[Acetyl]M[Oxidation]VPSSPAVEK[Ubiq]QVPVEPGPDPELR-10	0.000406691	0.9986	10
P41440	S19A1_HUMAN	K479	Gold	106	FALSE					SAAEEK[Ubiq]AAQALSVQDK-6	0.00103938	0.9986	57					SAAEEK[Ubiq]AAQALSVQDK-6	0.00323025	0.995687	4	SAAEEK[Ubiq]AAQALSVQDK-6	0.00105407	0.9973	19	SAAEEK[Ubiq]AAQALSVQDK-6	0.00869675	0.961412	1	SAAEEK[Ubiq]AAQALSVQDK-6	0.00315837	0.985102	2	SAAEEK[Ubiq]AAQALSVQDK-6	0.000406691	0.9983	11	SAAEEK[Ubiq]AAQALSVQDK-6	0.0234603	0.879321	1	SAAEEK[Ubiq]AAQALSVQDK-6	0.00205873	0.991794	6	SAAEEK[Ubiq]AAQALSVQDK-6	0.0021653	0.991896	3
P41586	PACR_HUMAN	K429	Silver	12	FALSE					YFAVDFK[Ubiq]HR-7	0.00676926	0.986804	12
P42025	ACTY_HUMAN	K61	Silver	31	FALSE					VM[Oxidation]AGALEGDLFIGPK[Ubiq]AEEHR-15	0.00280073	0.9958	10									VM[Oxidation]AGALEGDLFIGPK[Ubiq]AEEHR-15	0.0144185	0.968	8									VM[Oxidation]AGALEGDLFIGPK[Ubiq]AEEHR-15	0.0125108	0.959578	2
P42126	ECI1_HUMAN	K190	Gold	5	FALSE					YC[Carbamidomethyl]IGLNETQLGIIAPFWLK[Ubiq]DTLENTIGHR-19	0.0222117	0.941328	1									YC[Carbamidomethyl]IGLNETQLGIIAPFWLK[Ubiq]DTLENTIGHR-19	0.000496695	0.999193	3	YC[Carbamidomethyl]IGLNETQ[Deamidated]LGIIAPFWLK[Ubiq]DTLENTIGHR-19	0.00838647	0.962762	1
P42126	ECI1_HUMAN	K288	Gold	34	FALSE					DSIQK[Ubiq]SLQM[Oxidation]YLER-5	0.0102121	0.980024	1									DSIQK[Ubiq]SLQMYLER-5	0	1	25					DSIQK[Ubiq]SLQMYLER-5	0.0126095	0.928332	1	DSIQK[Ubiq]SLQM[Oxidation]YLER-5	0	1	5
P42126	ECI1_HUMAN	K61	Gold	27	FALSE					VLVEPDAGAGVAVM[Oxidation]K[Ubiq]FK-15	0.000922482	0.9989	10									VLVEPDAGAGVAVMK[Ubiq]FK-15	0.00590467	0.989201	8									VLVEPDAGAGVAVM[Oxidation]K[Ubiq]FK-15	0.00526018	0.9885	4
P42126	ECI1_HUMAN	K89	Gold	25	FALSE					LENDK[Ubiq]SFR-5	0.0098763	0.9813	9									LENDK[Ubiq]SFR-5	0.00983527	0.9819	15									LENDK[Ubiq]SFR-5	0.0155695	0.925952	1
P42224	STAT1_HUMAN	K592	Gold	60	FALSE					ALLK[Ubiq]DQQPGTFLLR-4	0.00349422	0.994005	6									ALLK[Ubiq]DQQPGTFLLR-4	0.000496695	0.9986	35					ALLK[Ubiq]DQQPGTFLLR-4	0.0236544	0.830282	2	ALLK[Ubiq]DQQPGTFLLR-4	0.00129813	0.997657	4	ALLK[Ubiq]DQQPGTFLLR-4	0	0.9967	13
P42224	STAT1_HUMAN	K636	Silver	43	FALSE					SQNGGEPDFHAVEPYTK[Ubiq]K-17	0.0206833	0.947128	1									SQNGGEPDFHAVEPYTK[Ubiq]K-17	0.00323595	0.9931	36					SQNGGEPDFHAVEPYTK[Ubiq]K-17	0.0345985	0.731747	1					SQNGGEPDFHAVEPYTK[Ubiq]K-17	0.0107865	0.957194	5
P42285	MTREX_HUMAN	K1012	Bronze	1	FALSE					QM[Oxidation]C[Carbamidomethyl]QAAK[Ubiq]AIGNTELENK-7	0.0212404	0.944526	1
P42285	MTREX_HUMAN	K1029	Silver	34	FALSE					FAEGITK[Ubiq]IK-7	0.0303727	0.903037	5									FAEGITK[Ubiq]IK-7	0.00109361	0.997101	26					FAEGITK[Ubiq]IK-7	0.0145151	0.911928	3
P42285	MTREX_HUMAN	K358	Gold	51	FALSE					DAGDLAK[Ubiq]GDQK-7	0.00941903	0.982576	11					DAGDLAK[Ubiq]GDQK-7	0.00905318	0.989994	4	DAGDLAK[Ubiq]GDQK-7	0.00188639	0.995503	31	DAGDLAK[Ubiq]GDQK-7	0.00213966	0.98996	3					DAGDLAK[Ubiq]GDQK-7	0.00730709	0.982045	2
P42285	MTREX_HUMAN	K396	Bronze	1	FALSE					NFQPVIIFSFSK[Ubiq]K-12	0.0341394	0.886704	1
P42285	MTREX_HUMAN	K437	Gold	23	FALSE					K[Ubiq]LPQVEHVLPLLK-1	0.00280073	0.996111	2									K[Ubiq]LPQVEHVLPLLK-1	0.00150861	0.996104	16					K[Ubiq]LPQVEHVLPLLK-1	0.0104278	0.941127	4	K[Ubiq]LPQVEHVLPLLK-1	0.0242033	0.8995	1
P42285	MTREX_HUMAN	K507	Silver	30	FALSE					FDGK[Ubiq]DFR-4	0.0181506	0.95651	1									FDGK[Ubiq]DFR-4	0.000496695	0.9997	27	KFDGK[Ubiq]DFR-5	0.0150769	0.921614	2
P42285	MTREX_HUMAN	K587	Gold	40	FALSE					VEEINPEYM[Oxidation]LEK[Ubiq]SFYQFQHYR-12	0	1	14									VEEINPEYM[Oxidation]LEK[Ubiq]SFYQFQHYR-12	0.000496695	1	1	VEEINPEYMLEK[Ubiq]SFYQFQHYR-12	0.00114636	0.9994	9
P42285	MTREX_HUMAN	K604	Gold	60	FALSE					AIPGVVEK[Ubiq]VK-8	0.00287032	0.995401	16									AIPGVVEK[Ubiq]VK-8	0.00424486	0.991901	29	AIPGVVEK[Ubiq]VK-8	0.00212077	0.992811	10	AIPGVVEK[Ubiq]VK-8	0.0161512	0.902524	3	AIPGVVEK[Ubiq]VK-8	0.014396	0.937129	2
P42285	MTREX_HUMAN	K628	Silver	2	FALSE					IVIPNEESVVIYYK[Ubiq]IR-14	0.00219968	0.996832	2
P42285	MTREX_HUMAN	K684	Gold	17	FALSE					SNVK[Ubiq]PNSGELDPLYVVEVLLR-4	0	1	5									SNVK[Ubiq]PNSGELDPLYVVEVLLR-4	0.000496695	1	11					SNVK[Ubiq]PNSGELDPLYVVEVLLR-4	0.00715327	0.957283	1
P42285	MTREX_HUMAN	K761	Gold	31	FALSE					QSVLK[Ubiq]SIQEVQK-5	0.00976846	0.981316	7									QSVLK[Ubiq]SIQEVQK-5	0.000496695	0.9991	21					[Ammonia-loss]QSVLK[Ubiq]SIQEVQK-5	0.00607455	0.968312	3
P42285	MTREX_HUMAN	K833	Silver	30	FALSE					AQIAIDIK[Ubiq]SAK-8	0.022615	0.940378	2									AQIAIDIK[Ubiq]SAK-8	0.00197572	0.9953	28
P42285	MTREX_HUMAN	K873	Gold	28	FALSE					LGFATSSDVIEM[Oxidation]K[Ubiq]GR-13	0.00103938	0.9986	13									LGFATSSDVIEMK[Ubiq]GR-13	0.000496695	0.9986	9	LGFATSSDVIEMK[Ubiq]GR-13	0.0323259	0.736613	1					LGFATSSDVIEM[Oxidation]K[Ubiq]GR-13	0.00473116	0.989531	2
P42336	PK3CA_HUMAN	K1024	Bronze	7	FALSE					K[Ubiq]TLALDK-1	0.0184601	0.954751	7
P42336	PK3CA_HUMAN	K720	Bronze	4	FALSE					LINLTDILK[Ubiq]QEK-9	0.0352735	0.880689	1									LINLTDILK[Ubiq]QEK-9	0.0116992	0.976397	3
P42336	PK3CA_HUMAN	K733	Bronze	1	FALSE					VQM[Oxidation]K[Ubiq]FLVEQM[Oxidation]R-4	0.0154426	0.964632	1
P42336	PK3CA_HUMAN	K863	Silver	3	FALSE					NSHTIM[Oxidation]QIQC[Carbamidomethyl]K[Ubiq]GGLK-11	0.00651622	0.98752	2					NSHTIM[Oxidation]QIQC[Carbamidomethyl]K[Ubiq]GGLK-11	0.0455526	0.914987	1
P42338	PK3CB_HUMAN	K125	Bronze	6	FALSE					LDSK[Ubiq]IGVLIGK-4	0.0157365	0.963861	1									LDSK[Ubiq]IGVLIGK-4	0.0194462	0.949113	2					LDSK[Ubiq]IGVLIGK-4	0.0101527	0.942056	2	LDSK[Ubiq]IGVLIGK-4	0.0161231	0.921263	1
P42338	PK3CB_HUMAN	K132	Bronze	1	FALSE					IGVLIGK[Ubiq]GLHEFDSLK-7	0.0446246	0.817443	1
P42338	PK3CB_HUMAN	K230	Silver	14	FALSE					VNELAIQK[Ubiq]R-8	0.00381329	0.99332	2									VNELAIQK[Ubiq]R-8	0.0104591	0.97958	10									VNELAIQK[Ubiq]R-8	0.0139271	0.941145	2
P42345	MTOR_HUMAN	K1186	Gold	26	FALSE					STAM[Oxidation]DTLSSLVFQLGK[Ubiq]K-16	0.00976846	0.981474	3									STAM[Oxidation]DTLSSLVFQLGK[Ubiq]K-16	0.012002	0.975719	5									STAMDTLSSLVFQLGK[Ubiq]K-16	0.00723843	0.98242	1
P42345	MTOR_HUMAN	K1293	Gold	49	FALSE					LSLELLK[Ubiq]DSSSPSLR-7	0	1	14									LSLELLK[Ubiq]DSSSPSLR-7	0.000496695	1	22									LSLELLK[Ubiq]DSSSPSLR-7	0	1	12
P42345	MTOR_HUMAN	K1406	Gold	25	FALSE					ELEFQK[Ubiq]GPTPAILESLISINNK-6	0.00148297	0.998014	5									ELEFQK[Ubiq]GPTPAILESLISINNK-6	0.0011555	0.9968	15					ELEFQK[Ubiq]GPTPAILESLISINNK-6	0.0137818	0.919	5
P42345	MTOR_HUMAN	K1511	Gold	22	FALSE					WTLVNDETQAK[Ubiq]M[Oxidation]AR-11	0.00922098	0.9831	5									WTLVNDETQAK[Ubiq]MAR-11	0.00580315	0.9895	13
P42345	MTOR_HUMAN	K1566	Gold	12	FALSE					AVLALHQDLFSLAQQC[Carbamidomethyl]IDK[Ubiq]AR-19	0.00536635	0.990826	2									AVLALHQDLFSLAQQC[Carbamidomethyl]IDK[Ubiq]AR-19	0.00279317	0.993509	10
P42345	MTOR_HUMAN	K2113	Silver	11	FALSE					ISK[Ubiq]QLPQLTSLELQYVSPK-3	0.0173482	0.95854	1									ISK[Ubiq]QLPQLTSLELQYVSPK-3	0.000849827	0.9979	10
P42345	MTOR_HUMAN	K2437	Bronze	1	FALSE					LM[Oxidation]DTNTK[Ubiq]GNK-7	0.0172618	0.958742	1
P42345	MTOR_HUMAN	K298	Bronze	6	FALSE					LREEM[Oxidation]EEITQQQLVHDK[Ubiq]YC[Carbamidomethyl]K-17	0.025309	0.925488	2									LREEMEEITQQQLVHDK[Ubiq]YC[Carbamidomethyl]K-17	0.0105551	0.979295	3
P42345	MTOR_HUMAN	K309	Gold	79	FALSE					DLM[Oxidation]GFGTK[Ubiq]PR-8	0	1	36									DLM[Oxidation]GFGTK[Ubiq]PR-8	0	1	25					DLM[Oxidation]GFGTK[Ubiq]PR-8	0.00790106	0.953837	1	DLM[Oxidation]GFGTK[Ubiq]PR-8	0	1	9
P42345	MTOR_HUMAN	K449	Gold	24	FALSE					SEFK[Ubiq]VYLPR-4	0.000525473	0.9999	15									SEFK[Ubiq]VYLPR-4	0.000496695	0.9998	5									SEFK[Ubiq]VYLPR-4	0	0.999995	4
P42345	MTOR_HUMAN	K532	Bronze	5	FALSE					QIPQLK[Ubiq]K-6	0.0101831	0.980177	5
P42345	MTOR_HUMAN	K616	Gold	31	FALSE					HC[Carbamidomethyl]ADHFLNSEHK[Ubiq]EIR-12	0.000525473	0.9996	12									HC[Carbamidomethyl]ADHFLNSEHK[Ubiq]EIR-12	0.000496695	0.9992	19
P42356	PI4KA_HUMAN	K1055	Gold	37	FALSE					ESIVK[Ubiq]DFAAR-5	0.00115362	0.998201	20									ESIVK[Ubiq]DFAAR-5	0.000963135	0.9977	9	ESIVK[Ubiq]DFAAR-5	0.00904343	0.954674	1	ESIVK[Ubiq]DFAAR-5	0.00574003	0.97079	6	ESIVK[Ubiq]DFAAR-5	0.0150522	0.940668	1
P42356	PI4KA_HUMAN	K1531	Gold	54	FALSE					SK[Ubiq]YISLSEK-2	0.00311563	0.995203	18									SK[Ubiq]YISLSEK-2	0.00150861	0.996002	24	SK[Ubiq]YISLSEK-2	0.00114636	0.9987	9					SK[Ubiq]YISLSEK-2	0.0057684	0.988022	3
P42356	PI4KA_HUMAN	K1665	Silver	12	FALSE					YDK[Ubiq]M[Oxidation]GYVR-3	0.0100645	0.9804	8									YDK[Ubiq]MGYVR-3	0.00127281	0.996695	4
P42356	PI4KA_HUMAN	K207	Gold	28	FALSE					YSNM[Oxidation]EESLLSK[Ubiq]LFPK-11	0.00193115	0.9975	7									YSNMEESLLSK[Ubiq]LFPK-11	0.000619563	0.9981	14
P42356	PI4KA_HUMAN	K252	Gold	23	FALSE					SILPSNLLTVC[Carbamidomethyl]QEGTLK[Ubiq]R-17	0	0.999999	4									SILPSNLLTVC[Carbamidomethyl]QEGTLK[Ubiq]R-17	0.000496695	1	16					SILPSNLLTVC[Carbamidomethyl]QEGTLK[Ubiq]R-17	0.000457708	0.999922	3
P42356	PI4KA_HUMAN	K389	Gold	14	FALSE					DTLYYM[Oxidation]K[Ubiq]DLPTSFVK-7	0.0185976	0.953908	4									DTLYYMK[Ubiq]DLPTSFVK-7	0.000496695	0.9991	8					DTLYYMK[Ubiq]DLPTSFVK-7	0.00673316	0.964437	2
P42356	PI4KA_HUMAN	K520	Silver	25	FALSE					DFLVIPSPVLVK[Ubiq]LYK-12	0.031011	0.8993	6									DFLVIPSPVLVK[Ubiq]LYK-12	0.00607131	0.9888	19
P42356	PI4KA_HUMAN	K632	Gold	13	FALSE					DTPK[Ubiq]VM[Oxidation]EPILQILQQK-4	0.00990474	0.980901	2									DTPK[Ubiq]VMEPILQILQQK-4	0.00161737	0.995804	10
P42356	PI4KA_HUMAN	K698	Silver	6	FALSE					DYK[Ubiq]DHGYR-3	0.00946771	0.982385	6
P42356	PI4KA_HUMAN	K852	Bronze	13	FALSE					SVLQYNSAM[Oxidation]K[Ubiq]NDTVTPAELSELR-10	0.0201866	0.9488	9									SVLQYNSAMK[Ubiq]NDTVTPAELSELR-10	0.0402197	0.863559	3					SVLQYNSAMK[Ubiq]NDTVTPAELSELR-10	0.026989	0.795502	1
P42356	PI4KA_HUMAN	K958	Gold	12	FALSE					TK[Ubiq]ENEEELER-2	0.000525473	0.999899	4									TK[Ubiq]ENEEELER-2	0.000496695	0.9989	8
P42356	PI4KA_HUMAN	K988	Gold	6	FALSE					VADK[Ubiq]YLSGLVDK-4	0.00233412	0.996811	2																	VADK[Ubiq]YLSGLVDK-4	0.00283592	0.987697	4
P42575	CASP2_HUMAN	K177	Bronze	6	FALSE					DGPVC[Carbamidomethyl]LQVK[Ubiq]PC[Carbamidomethyl]TPEFYQTHFQLAYR-9	0.0193407	0.95171	6
P42575	CASP2_HUMAN	K214	Gold	54	FALSE					GLALVLSNVHFTGEK[Ubiq]ELEFR-15	0.000525473	0.9994	14									GLALVLSNVHFTGEK[Ubiq]ELEFR-15	0.000496695	0.9993	39	GLALVLSNVHFTGEK[Ubiq]ELEFR-15	0.00829348	0.963919	1
P42575	CASP2_HUMAN	K311	Gold	29	FALSE					LLQLQEVFQLFDNANC[Carbamidomethyl]PSLQNK[Ubiq]PK-22	0.00219968	0.9969	7									LLQLQEVFQLFDNANC[Carbamidomethyl]PSLQNK[Ubiq]PK-22	0.00226464	0.9947	22
P42575	CASP2_HUMAN	K335	Silver	17	FALSE					GVDQQDGK[Ubiq]NHAGSPGC[Carbamidomethyl]EESDAGK-8	0.0142403	0.970165	3									GVDQQDGK[Ubiq]NHAGSPGC[Carbamidomethyl]EESDAGK-8	0.0057731	0.989917	10
P42575	CASP2_HUMAN	K409	Silver	14	FALSE					AC[Carbamidomethyl]DM[Oxidation]HVADM[Oxidation]LVK[Ubiq]VNALIK-12	0.024964	0.927286	2									AC[Carbamidomethyl]DMHVADMLVK[Ubiq]VNALIK-12	0.001113	0.9969	10
P42679	MATK_HUMAN	K217	Silver	3	FALSE					HGTK[Ubiq]SAEEELAR-4	0.00311563	0.995269	3
P42679	MATK_HUMAN	K367	Silver	3	FALSE					NILVSEDLVAK[Ubiq]VSDFGLAK-11	0.00706113	0.986266	3
P42679	MATK_HUMAN	K375	Bronze	2	FALSE					VSDFGLAK[Ubiq]AER-8	0.0194254	0.951305	2
P42679	MATK_HUMAN	K397	Bronze	1	FALSE					WTAPEALK[Ubiq]HGK-8	0.0354465	0.878336	1
P42679	MATK_HUMAN	K439	Bronze	1	FALSE					EVSEAVEK[Ubiq]GYR-8	0.0156364	0.963957	1
P42694	HELZ_HUMAN	K275	Bronze	29	FALSE					VEHNPDLSVTVSTK[Ubiq]K-14	0.0164943	0.962203	4									VEHNPDLSVTVSTK[Ubiq]K-14	0.0144024	0.968113	24					VEHNPDLSVTVSTK[Ubiq]K-14	0.0188834	0.872851	1
P42694	HELZ_HUMAN	K56	Gold	13	FALSE					IK[Ubiq]IESLLYR-2	0.000922482	0.998899	4									IK[Ubiq]IESLLYR-2	0.000496695	0.9999	9
P42695	CNDD3_HUMAN	K1046	Gold	16	FALSE					FVSTLIDSHPDIASFGEFC[Carbamidomethyl]LAHLLLK[Ubiq]R-26	0.000643117	0.9993	6									FVSTLIDSHPDIASFGEFC[Carbamidomethyl]LAHLLLK[Ubiq]R-26	0.001113	0.997	10
P42695	CNDD3_HUMAN	K271	Bronze	8	FALSE					ALNQAK[Ubiq]YIPELAYYGLYLLC[Carbamidomethyl]SPIHGEGDK-6	0.0241747	0.932195	4									ALNQAK[Ubiq]YIPELAYYGLYLLC[Carbamidomethyl]SPIHGEGDK-6	0.0207163	0.943701	4
P42695	CNDD3_HUMAN	K367	Gold	25	FALSE					VVDK[Ubiq]SEYR-4	0.0106012	0.9791	6									VVDK[Ubiq]SEYR-4	0.000496695	0.9999	13	VVDK[Ubiq]SEYR-4	0.00114636	0.9994	5					VVDK[Ubiq]SEYR-4	0.0304886	0.934588	1
P42695	CNDD3_HUMAN	K437	Gold	51	FALSE					EVDNTLSLEHQK[Ubiq]FLK-12	0.00103938	0.9984	8									EVDNTLSLEHQK[Ubiq]FLK-12	0.000971438	0.9974	40									EVDNTLSLEHQK[Ubiq]FLK-12	0.0298273	0.85244	2
P42695	CNDD3_HUMAN	K694	Gold	26	FALSE					AFHIWSK[Ubiq]K-7	0.00879508	0.984127	4									AFHIWSK[Ubiq]K-7	0.00722445	0.986401	17					AFHIWSK[Ubiq]K-7	0.0248576	0.814378	5
P42695	CNDD3_HUMAN	K776	Bronze	14	FALSE					DK[Ubiq]VTDAVK-2	0.0270222	0.917397	1									DK[Ubiq]VTDAVK-2	0.0110704	0.978217	13
P42695	CNDD3_HUMAN	K841	Gold	47	FALSE					LSNIVLK[Ubiq]ENGTGNM[Oxidation]DEDLLVK-7	0.000525473	0.9993	8									LSNIVLK[Ubiq]ENGTGNMDEDLLVK-7	0.000496695	0.9994	26									LSNIVLK[Ubiq]ENGTGNM[Oxidation]DEDLLVK-7	0.0213962	0.913652	1
P42695	CNDD3_HUMAN	K855	Bronze	2	FALSE					ENGTGNM[Oxidation]DEDLLVK[Ubiq]YIFTLGDIAQLC[Carbamidomethyl]PAR-14	0.0164943	0.961574	2
P42695	CNDD3_HUMAN	K929	Gold	20	FALSE					AHAIITLGK[Ubiq]LC[Carbamidomethyl]LQHEDLAK-9	0.00706113	0.986264	3									AHAIITLGK[Ubiq]LC[Carbamidomethyl]LQHEDLAK-9	0.000971438	0.9974	17
P42695	CNDD3_HUMAN	K940	Gold	15	FALSE					K[Ubiq]SIPALVR-1	0.00665444	0.987105	5													K[Ubiq]SIPALVR-1	0.00899212	0.9589	10
P42695	CNDD3_HUMAN	K996	Gold	14	FALSE					K[Ubiq]QTLILLTNLLQEEFVK-1	0.00103938	0.998309	2									K[Ubiq]QTLILLTNLLQEEFVK-1	0.000496695	0.999	12
P42704	LPPRC_HUMAN	K107	Silver	2	FALSE					LLQK[Ubiq]VFNDTC[Carbamidomethyl]R-4	0.00103938	0.998309	2
P42704	LPPRC_HUMAN	K726	Silver	10	FALSE					HDK[Ubiq]VEDALNLK-3	0.00866747	0.984202	10
P42765	THIM_HUMAN	K25	Bronze	1	FALSE					TPFGAYGGLLK[Ubiq]DFTATDLSEFAAK-11	0.0155934	0.964148	1
P42766	RL35_HUMAN	K103	Gold	48	FALSE					HEENLK[Ubiq]TK-6	0.00376558	0.993508	20																					HEENLK[Ubiq]TK-6	0.00136279	0.997401	21
P42785	PCP_HUMAN	K137	Gold	32	FALSE					YYGESLPFGDNSFK[Ubiq]DSR-14	0	1	15									YYGESLPFGDNSFK[Ubiq]DSR-14	0.000496695	1	10	YYGESLPFGDNSFK[Ubiq]DSR-14	0.00829348	0.964305	1					YYGESLPFGDNSFK[Ubiq]DSR-14	0	1	6
P42858	HD_HUMAN	K1238	Bronze	3	FALSE					SSSLGSFYHLPSYLK[Ubiq]LHDVLK-15	0.0377706	0.863969	3
P42858	HD_HUMAN	K1251	Gold	4	FALSE					ATHANYK[Ubiq]VTLDLQNSTEK-7	0.00614361	0.988968	2									ATHANYK[Ubiq]VTLDLQNSTEK-7	0.00258398	0.993853	2
P42858	HD_HUMAN	K1262	Gold	8	FALSE					VTLDLQNSTEK[Ubiq]FGGFLR-11	0.0298141	0.905578	1									VTLDLQNSTEK[Ubiq]FGGFLR-11	0.000496695	0.998928	3									VTLDLQNSTEK[Ubiq]FGGFLR-11	0	0.999982	4
P42858	HD_HUMAN	K1431	Gold	38	FALSE					LFEPLVIK[Ubiq]ALK-8	0.00280073	0.995702	22									LFEPLVIK[Ubiq]ALK-8	0.0133688	0.971706	13									LFEPLVIK[Ubiq]ALK-8	0.00727729	0.9827	3
P42858	HD_HUMAN	K1557	Bronze	1	FALSE					GTNK[Ubiq]ADAGK-4	0.0303287	0.903251	1
P42858	HD_HUMAN	K1730	Gold	18	FALSE					DGDSTSTLEEHSEGK[Ubiq]QIK-15	0.00193115	0.997665	3									DGDSTSTLEEHSEGK[Ubiq]QIK-15	0.00119296	0.9968	14									DGDSTSTLEEHSEGK[Ubiq]QIK-15	0.0234963	0.903261	1
P42858	HD_HUMAN	K2379	Bronze	1	FALSE					YITAAC[Carbamidomethyl]EM[Oxidation]VAEM[Oxidation]VESLQSVLALGHK[Ubiq]R-25	0.0203588	0.948125	1
P42858	HD_HUMAN	K2564	Silver	6	FALSE					GIVEQEIQAM[Oxidation]VSK[Ubiq]R-13	0.0122477	0.974752	3									GIVEQEIQAMVSK[Ubiq]R-13	0.000496695	0.998993	3
P42858	HD_HUMAN	K816	Silver	17	FALSE					TLK[Ubiq]DESSVTC[Carbamidomethyl]K-3	0.0168334	0.960193	3									TLK[Ubiq]DESSVTC[Carbamidomethyl]K-3	0.000496695	0.9992	14
P42858	HD_HUMAN	K824	Bronze	1	FALSE					DESSVTC[Carbamidomethyl]K[Ubiq]LAC[Carbamidomethyl]TAVR-8	0.0390332	0.856866	1
P42858	HD_HUMAN	K886	Gold	24	FALSE					LVSFLEAK[Ubiq]AENLHR-8	0.00819395	0.9849	10									LVSFLEAK[Ubiq]AENLHR-8	0.00323595	0.9932	11									LVSFLEAK[Ubiq]AENLHR-8	0.00706152	0.9838	3
P42858	HD_HUMAN	K902	Silver	3	FALSE					GAHHYTGLLK[Ubiq]LQER-10	0.007352	0.985666	3
P42892	ECE1_HUMAN	K747	Gold	18	FALSE					VIGSLSNSK[Ubiq]EFSEHFR-9	0	0.999999	4									VIGSLSNSK[Ubiq]EFSEHFR-9	0.000496695	0.999393	3									VIGSLSNSK[Ubiq]EFSEHFR-9	0	1	9					VIGSLSNSK[Ubiq]EFSEHFR-9	0.00306043	0.990988	2
P43003	EAA1_HUMAN	K384	Silver	4	FALSE					C[Carbamidomethyl]LEENNGVDK[Ubiq]R-10	0.0172618	0.958734	1									C[Carbamidomethyl]LEENNGVDK[Ubiq]R-10	0.000496695	0.999493	3
P43007	SATT_HUMAN	K196	Gold	25	FALSE					TYATDYK[Ubiq]VVTQNSSSGNVTHEK-7	0.0496265	0.774142	1									TYATDYK[Ubiq]VVTQNSSSGNVTHEK-7	0.000971438	0.9974	15									TYATDYK[Ubiq]VVTQN[Deamidated]SSSGN[Deamidated]VTHEK-7	0.00396925	0.9916	3
P43034	LIS1_HUMAN	K53	Bronze	4	FALSE					YAGLLEK[Ubiq]K-7	0.0139057	0.971474	2									YAGLLEK[Ubiq]K-7	0.0400235	0.864534	2
P43243	MATR3_HUMAN	K181	Gold	38	FALSE					DDWEEK[Ubiq]R-6	0.000922482	0.999	7					DDWEEK[Ubiq]R-6	0	0.999	11	DDWEEK[Ubiq]R-6	0.000496695	0.9989	14									DDWEEK[Ubiq]R-6	0.00253525	0.9945	2	DDWEEK[Ubiq]R-6	0	0.999361	4
P43243	MATR3_HUMAN	K625	Gold	17	FALSE					TESSTEGK[Ubiq]EQEEK-8	0.00280073	0.995701	4																					TESSTEGK[Ubiq]EQEEK-8	0.00187709	0.996401	13
P43243	MATR3_HUMAN	K711	Bronze	3	FALSE					DGSASAAAK[Ubiq]K-9	0.0215495	0.943702	3
P43243	MATR3_HUMAN	K804	Silver	7	FALSE					TGFYC[Carbamidomethyl]K[Ubiq]LC[Carbamidomethyl]SLFYTNEEVAK-6	0.0104859	0.979272	2									TGFYC[Carbamidomethyl]K[Ubiq]LC[Carbamidomethyl]SLFYTNEEVAK-6	0.00257654	0.99425	5
P43246	MSH2_HUMAN	K172	Gold	8	FALSE					K[Ubiq]LGLC[Carbamidomethyl]EFPDNDQFSNLEALLIQIGPK-1	0.00233412	0.99661	2									K[Ubiq]LGLC[Carbamidomethyl]EFPDNDQFSNLEALLIQIGPK-1	0.029833	0.906878	1													K[Ubiq]LGLC[Carbamidomethyl]EFPDNDQFSNLEALLIQIGPK-1	0	0.996883	5
P43246	MSH2_HUMAN	K423	Bronze	1	FALSE					LYQGINQLPNVIQALEK[Ubiq]HEGK-17	0.0479354	0.790071	1
P43246	MSH2_HUMAN	K555	Gold	37	FALSE					FTNSK[Ubiq]LTSLNEEYTK-5	0.00170226	0.9979	8									FTNSK[Ubiq]LTSLNEEYTK-5	0.00105407	0.9973	10	FTNSK[Ubiq]LTSLNEEYTK-5	0.00114636	0.9988	6	FTNSK[Ubiq]LTSLNEEYTK-5	0.00283592	0.9891	12	FTNSK[Ubiq]LTSLNEEYTK-5	0.0307183	0.932812	1
P43246	MSH2_HUMAN	K567	Gold	29	FALSE					NK[Ubiq]TEYEEAQDAIVK-2	0.0182035	0.956238	3									NK[Ubiq]TEYEEAQDAIVK-2	0.00094822	0.9978	18					NK[Ubiq]TEYEEAQDAIVK-2	0.00205987	0.994505	7	NK[Ubiq]TEYEEAQDAIVK-2	0.0252639	0.889133	1
P43246	MSH2_HUMAN	K59	Gold	20	FALSE					EVFK[Ubiq]TQGVIK-4	0.0119654	0.97527	2									EVFK[Ubiq]TQGVIK-4	0.013261	0.972092	4									EVFK[Ubiq]TQGVIK-4	0.00293041	0.99331	6	EVFK[Ubiq]TQGVIK-4	0.00216243	0.99361	8
P43246	MSH2_HUMAN	K659	Bronze	4	FALSE					HAC[Carbamidomethyl]VEVQDEIAFIPNDVYFEK[Ubiq]DK-21	0.0252685	0.926099	4
P43246	MSH2_HUMAN	K720	Gold	14	FALSE					VGAGDSQLK[Ubiq]GVSTFM[Oxidation]AEM[Oxidation]LETASILR-9	0.00103938	0.998561	3									VGAGDSQLK[Ubiq]GVSTFMAEMLETASILR-9	0.000496695	0.9986	5									VGAGDSQLK[Ubiq]GVSTFM[Oxidation]AEM[Oxidation]LETASILR-9	0.0306151	0.933373	1	VGAGDSQLK[Ubiq]GVSTFMAEMLETASILR-9	0.00707064	0.970046	5
P43246	MSH2_HUMAN	K741	Gold	37	FALSE					SATK[Ubiq]DSLIIIDELGR-4	0.00207917	0.9973	16									SATK[Ubiq]DSLIIIDELGR-4	0.00293524	0.993405	15									SATK[Ubiq]DSLIIIDELGR-4	0.00129813	0.997401	6
P43246	MSH2_HUMAN	K871	Silver	18	FALSE					ALELEEFQYIGESQGYDIM[Oxidation]EPAAK[Ubiq]K-24	0.00688679	0.986564	3									ALELEEFQYIGESQGYDIMEPAAK[Ubiq]K-24	0.0124804	0.9741	10					ALELEEFQYIGESQGYDIMEPAAK[Ubiq]K-24	0.0181296	0.879657	1	ALELEEFQYIGESQGYDIM[Oxidation]EPAAK[Ubiq]K-24	0.0449298	0.88755	1
P43250	GRK6_HUMAN	K139	Gold	20	FALSE					LEQGPC[Carbamidomethyl]K[Ubiq]DLFQELTR-7	0.000922482	0.998908	2									LEQGPC[Carbamidomethyl]K[Ubiq]DLFQELTR-7	0	1	18
P43250	GRK6_HUMAN	K343	Gold	62	FALSE					ISDLGLAVHVPEGQTIK[Ubiq]GR-17	0.000525473	0.9994	9									ISDLGLAVHVPEGQTIK[Ubiq]GR-17	0.000496695	0.9994	48									ISDLGLAVHVPEGQTIK[Ubiq]GR-17	0.00613485	0.9878	5
P43307	SSRA_HUMAN	K102	Gold	76	FALSE					GEDFPANNIVK[Ubiq]FLVGFTNK-11	0.000643117	0.9992	20									GEDFPANNIVK[Ubiq]FLVGFTNK-11	0.000496695	0.9989	34	GEDFPANNIVK[Ubiq]FLVGFTNK-11	0.00114636	0.9991	20					GEDFPANNIVK[Ubiq]FLVGFTNK-11	0.00565689	0.98733	2
P43307	SSRA_HUMAN	K110	Gold	22	FALSE					FLVGFTNK[Ubiq]GTEDFIVESLDASFR-8	0.000525473	0.9995	12									FLVGFTNK[Ubiq]GTEDFIVESLDASFR-8	0.000496695	0.998616	8	FLVGFTNK[Ubiq]GTEDFIVESLDASFR-8	0.0255803	0.83425	2
P43353	AL3B1_HUMAN	K437	Gold	31	FALSE					SPGM[Oxidation]EK[Ubiq]LNALR-6	0.00233412	0.996802	4					SPGMEK[Ubiq]LNALR-6	0.0406003	0.926488	4	SPGMEK[Ubiq]LNALR-6	0.0210193	0.942323	9	SPGMEK[Ubiq]LNALR-6	0.00456143	0.986054	2					SPGM[Oxidation]EK[Ubiq]LNALR-6	0.00118855	0.9982	9
P43355	MAGA1_HUMAN	K105	Gold	14	FALSE					K[Ubiq]VADLVGFLLLK-1	0.00103938	0.9986	7													K[Ubiq]VADLVGFLLLK-1	0.0124114	0.931488	4	K[Ubiq]VADLVGFLLLK-1	0.0294043	0.776871	1													K[Ubiq]VADLVGFLLLK-1	0.00757329	0.980412	2
P43355	MAGA1_HUMAN	K125	Gold	101	FALSE					EPVTK[Ubiq]AEM[Oxidation]LESVIK-5	0.0119654	0.9753	10													AREPVTK[Ubiq]AEMLESVIK-7	0.00114636	0.9988	10	AREPVTK[Ubiq]AEM[Oxidation]LESVIK-7	0.0022986	0.992	21													AREPVTK[Ubiq]AEMLESVIK-7	0.00701428	0.984421	4
P43355	MAGA1_HUMAN	K134	Gold	53	FALSE					AEM[Oxidation]LESVIK[Ubiq]NYK-9	0.00103938	0.9987	11													AEMLESVIK[Ubiq]NYK-9	0.00458303	0.984725	4	AEM[Oxidation]LESVIK[Ubiq]NYK-9	0.00246328	0.99031	23													AEMLESVIK[Ubiq]NYK-9	0.0433941	0.820665	2
P43355	MAGA1_HUMAN	K137	Bronze	13	FALSE					NYK[Ubiq]HC[Carbamidomethyl]FPEIFGK-3	0.0117746	0.976059	3																	NYK[Ubiq]HC[Carbamidomethyl]FPEIFGK-3	0.0106102	0.939997	10
P43355	MAGA1_HUMAN	K237	Gold	22	FALSE					K[Ubiq]LLTQDLVQEK[Ubiq]YLEYR-1	0	1	13					K[Ubiq]LLTQDLVQEK[Ubiq]YLEYR-1	0.0373441	0.939851	1					K[Ubiq]LLTQDLVQEK[Ubiq]YLEYR-1	0	0.999881	5																	K[Ubiq]LLTQDLVQEK[Ubiq]YLEYR-1	0.000920585	0.997062	3
P43355	MAGA1_HUMAN	K247	Gold	96	FALSE					LLTQDLVQEK[Ubiq]YLEYR-10	0	1	11					LLTQDLVQEK[Ubiq]YLEYR-10	0	1	11					LLTQDLVQEK[Ubiq]YLEYR-10	0	1	4	LLTQDLVQEK[Ubiq]YLEYR-10	0.000457708	1	33													LLTQDLVQEK[Ubiq]YLEYR-10	0	1	4
P43355	MAGA1_HUMAN	K278	Gold	11	FALSE					ALAETSYVK[Ubiq]VLEYVIK-9	0.00866747	0.984271	3													ALAETSYVK[Ubiq]VLEYVIK-9	0.00114636	0.9985	7																	ALAETSYVK[Ubiq]VLEYVIK-9	0.0302328	0.895723	1
P43355	MAGA1_HUMAN	K285	Silver	12	FALSE					VLEYVIK[Ubiq]VSAR-7	0.000922482	0.9989	12
P43356	MAGA2_HUMAN	K11	Gold	26	FALSE					SQHC[Carbamidomethyl]K[Ubiq]PEEGLEAR-5	0.000643117	0.999099	4					SQHC[Carbamidomethyl]K[Ubiq]PEEGLEAR-5	0.00538093	0.9931	11	SQHC[Carbamidomethyl]K[Ubiq]PEEGLEAR-5	0.000496695	0.9991	11
P43356	MAGA2_HUMAN	K132	Gold	21	FALSE					EPVTK[Ubiq]AEM[Oxidation]LESVLR-5	0.00550299	0.9907	5									EPVTK[Ubiq]AEMLESVLR-5	0.00602993	0.988901	16
P43356	MAGA2_HUMAN	K285	Gold	27	FALSE					ALIETSYVK[Ubiq]VLHHTLK-9	0.000922482	0.9988	14									ALIETSYVK[Ubiq]VLHHTLK-9	0.000496695	0.9991	13
P43356	MAGA2_HUMAN	K292	Silver	4	FALSE					VLHHTLK[Ubiq]IGGEPHISYPPLHER-7	0.0268475	0.918129	1																	VLHHTLK[Ubiq]IGGEPHISYPPLHER-7	0.000894992	0.999922	3
P43358	MAGA4_HUMAN	K113	Silver	19	FALSE					EALSNK[Ubiq]VDELAHFLLR-6	0.0215495	0.9437	9																	EALSNK[Ubiq]VDELAHFLLR-6	0.009121	0.945705	10
P43358	MAGA4_HUMAN	K133	Gold	100	FALSE					ELVTK[Ubiq]AEMLER-5	0.00614361	0.988808	9																	ELVTK[Ubiq]AEMLER-5	0.00238067	0.991316	37
P43358	MAGA4_HUMAN	K154	Silver	18	FALSE					C[Carbamidomethyl]FPVIFGK[Ubiq]ASESLK-8	0.0339981	0.888329	2																	RC[Carbamidomethyl]FPVIFGK[Ubiq]ASESLK-9	0.00674179	0.964404	12
P43358	MAGA4_HUMAN	K160	Silver	2	FALSE					ASESLK[Ubiq]M[Oxidation]IFGIDVK-6	0.00595007	0.9896	2
P43358	MAGA4_HUMAN	K245	Gold	9	FALSE					K[Ubiq]LLTQDWVQENYLEYR-1	0	1	7																																	K[Ubiq]LLTQDWVQENYLEYR-1	0.0021653	0.991311	2
P43358	MAGA4_HUMAN	K286	Gold	54	FALSE					ALAETSYVK[Ubiq]VLEHVVR-9	0.00349422	0.9941	24																	ALAETSYVK[Ubiq]VLEHVVR-9	0.00283592	0.988719	9													ALAETSYVK[Ubiq]VLEHVVR-9	0.00375975	0.9889	21
P43360	MAGA6_HUMAN	K244	Gold	31	FALSE					K[Ubiq]LLTQYFVQENYLEYR-1	0.000525473	0.999795	4					K[Ubiq]LLTQYFVQENYLEYR-1	0	1	9					K[Ubiq]LLTQYFVQ[Deamidated]ENYLEYR-1	0	1	1	K[Ubiq]LLTQYFVQENYLEYR-1	0.024525	0.820638	1	K[Ubiq]LLTQYFVQENYLEYR-1	0.00132204	0.999494	4									K[Ubiq]LLTQYFVQENYLEYR-1	0.0286195	0.906786	1
P43360	MAGA6_HUMAN	K285	Gold	29	FALSE					ALIETSYVK[Ubiq]VLHHM[Oxidation]VK-9	0.00193115	0.9976	11													ALIETSYVK[Ubiq]VLHHMVK-9	0.00114636	0.997801	9					ALIETSYVK[Ubiq]VLHHM[Oxidation]VK-9	0.00124385	0.9978	8
P43361	MAGA8_HUMAN	K130	Gold	21	FALSE					YQIK[Ubiq]EPVTK-4	0.0044404	0.992107	9																	YQIK[Ubiq]EPVTK-4	0.00273714	0.989426	12
P43362	MAGA9_HUMAN	K131	Silver	53	FALSE					EPVTK[Ubiq]AEM[Oxidation]LESVIK-5	0.0119654	0.9753	10									VKEPVTK[Ubiq]AEM[Oxidation]LESVIK-7	0.0148802	0.966	3					EPVTK[Ubiq]AEM[Oxidation]LESVIK-5	0.00316258	0.984831	24													EPVTK[Ubiq]AEMLESVIK-5	0.0215983	0.944356	1
P43365	MAGAC_HUMAN	K132	Gold	47	FALSE					EPFTK[Ubiq]AEM[Oxidation]LGSVIR-5	0.00207917	0.9973	4													AREPFTK[Ubiq]AEMLGSVIR-7	0.00114636	0.997	8					EPFTK[Ubiq]AEM[Oxidation]LGSVIR-5	0.00162136	0.9958	7									EPFTK[Ubiq]AEMLGSVIR-5	0.0021653	0.990712	1
P43487	RANG_HUMAN	K179	Silver	8	FALSE					NDHAEK[Ubiq]VAEK-6	0.0159211	0.963569	1																					NDHAEK[Ubiq]VAEK-6	0.00241361	0.994707	7
P43487	RANG_HUMAN	K200	Bronze	5	FALSE					EDAEEK[Ubiq]Q-6	0.0138558	0.971665	5
P43490	NAMPT_HUMAN	K117	Gold	72	FALSE					YDGHLPIEIK[Ubiq]AVPEGFVIPR-10	0.00280073	0.996	23									YDGHLPIEIK[Ubiq]AVPEGFVIPR-10	0.00508222	0.9906	41	YDGHLPIEIK[Ubiq]AVPEGFVIPR-10	0.011674	0.936685	3					YDGHLPIEIK[Ubiq]AVPEGFVIPR-10	0.0018656	0.9953	5
P43490	NAMPT_HUMAN	K216	Silver	15	FALSE					GVSSQETAGIGASAHLVNFK[Ubiq]GTDTVAGLALIK-20	0.0316093	0.897214	2									GVSSQETAGIGASAHLVNFK[Ubiq]GTDTVAGLALIK-20	0.00485229	0.991	6									GVSSQETAGIGASAHLVNFK[Ubiq]GTDTVAGLALIK-20	0.021086	0.9641	6
P43686	PRS6B_HUMAN	K125	Gold	103	FALSE					ELLK[Ubiq]PNASVALHK-4	0.000922482	0.999	44					ELLK[Ubiq]PNASVALHK-4	0.017821	0.9814	17	ELLK[Ubiq]PNASVALHK-4	0.000619563	0.9981	21	ELLK[Ubiq]PNASVALHK-4	0.0027772	0.988716	5					ELLK[Ubiq]PNASVALHK-4	0.00138564	0.996801	14					ILSTIDRELLK[Ubiq]PNASVALHK-11	0.0225619	0.922738	1
P43686	PRS6B_HUMAN	K80	Gold	85	FALSE					EFLHAQEEVK[Ubiq]R-10	0.00207917	0.997202	32					EFLHAQEEVK[Ubiq]R-10	0.000630422	0.9984	14	KEFLHAQEEVK[Ubiq]R-11	0.000496695	0.999	3	KEFLHAQEEVK[Ubiq]R-11	0.00114636	0.998999	4					EFLHAQEEVK[Ubiq]R-10	0.00138564	0.997202	8
P45880	VDAC2_HUMAN	K277	Silver	41	FALSE					LTLSALVDGK[Ubiq]SINAGGHK-10	0.025387	0.9251	21									LTLSALVDGK[Ubiq]SINAGGHK-10	0.0396576	0.86628	11	LTLSALVDGK[Ubiq]SINAGGHK-10	0.00114636	0.998298	4					LTLSALVDGK[Ubiq]SINAGGHK-10	0.0137335	0.975443	5
P45880	VDAC2_HUMAN	K285	Gold	87	FALSE					SINAGGHK[Ubiq]VGLALELEA-8	0.00316045	0.995006	42									SINAGGHK[Ubiq]VGLALELEA-8	0.001113	0.9969	22									SINAGGHK[Ubiq]VGLALELEA-8	0.00194085	0.996201	20	SINAGGHK[Ubiq]VGLALELEA-8	0.011792	0.95263	3
P45880	VDAC2_HUMAN	K39	Gold	53	FALSE					GFGFGLVK[Ubiq]LDVK-8	0.00148297	0.997982	10									GFGFGLVK[Ubiq]LDVK-8	0.000497346	0.9983	28					GFGFGLVK[Ubiq]LDVK-8	0.00283592	0.988223	10	GFGFGLVK[Ubiq]LDVK-8	0.0166148	0.932534	2
P45880	VDAC2_HUMAN	K74	Gold	22	FALSE					YK[Ubiq]WC[Carbamidomethyl]EYGLTFTEK-2	0.00730304	0.985816	6									YK[Ubiq]WC[Carbamidomethyl]EYGLTFTEK-2	0.000496695	0.9993	16
P45973	CBX5_HUMAN	K159	Bronze	3	FALSE					EANVK[Ubiq]C[Carbamidomethyl]PQIVIAFYEER-5	0.0365541	0.871271	3
P45974	UBP5_HUMAN	K113	Bronze	1	FALSE					LAIGVEGGFDLSEEK[Ubiq]FELDEDVK-15	0.0164943	0.961345	1
P45974	UBP5_HUMAN	K318	Gold	95	FALSE					IGEWELIQESGVPLK[Ubiq]PLFGPGYTGIR-15	0	1	22					IGEWELIQESGVPLK[Ubiq]PLFGPGYTGIR-15	0.00285591	0.996382	2	IGEWELIQESGVPLK[Ubiq]PLFGPGYTGIR-15	0	1	23	IGEWELIQESGVPLK[Ubiq]PLFGPGYTGIR-15	0	1	12	IGEWELIQESGVPLK[Ubiq]PLFGPGYTGIR-15	0.000457708	1	5	IGEWELIQESGVPLK[Ubiq]PLFGPGYTGIR-15	0.00200538	0.995794	2	IGEWELIQESGVPLK[Ubiq]PLFGPGYTGIR-15	0	1	22	IGEWELIQESGVPLK[Ubiq]PLFGPGYTGIR-15	0	0.999992	5	IGEWELIQESGVPLK[Ubiq]PLFGPGYTGIR-15	0.0021653	0.991311	2
P46013	KI67_HUMAN	K1982	Silver	13	FALSE					ITEVSC[Carbamidomethyl]K[Ubiq]SPQPDPVK-7	0.00207917	0.997302	12																	ITEVSC[Carbamidomethyl]K[Ubiq]SPQPDPVK-7	0.0312054	0.758729	1
P46013	KI67_HUMAN	K2465	Silver	5	FALSE					ITEVSC[Carbamidomethyl]K[Ubiq]SPQPESFK-7	0.000643117	0.9993	5
P46013	KI67_HUMAN	K2492	Gold	14	FALSE					VDM[Oxidation]K[Ubiq]EEPLAVSK-4	0.00103938	0.9986	6																	VDMK[Ubiq]EEPLAVSK-4	0.0022986	0.993012	4	VDMK[Ubiq]EEPLAVSK-4	0.00586373	0.991745	1
P46013	KI67_HUMAN	K2734	Silver	4	FALSE					VQVK[Ubiq]EEPSAVK-4	0.0097228	0.981747	2																	VQVK[Ubiq]EEPSAVK-4	0.014456	0.91294	1	VQVK[Ubiq]EEPSAVK-4	0.0308569	0.931317	1
P46013	KI67_HUMAN	K414	Gold	32	FALSE					VEDAADSATK[Ubiq]PENLSSK-10	0.0164943	0.961634	1									VEDAADSATK[Ubiq]PENLSSK-10	0.000497346	0.9983	20					VEDAADSATK[Ubiq]PENLSSK-10	0.0022986	0.9923	9	VEDAADSATK[Ubiq]PENLSSK-10	0.0117781	0.980711	2
P46020	KPB1_HUMAN	K103	Gold	26	FALSE					VESFK[Ubiq]YSQSTK-5	0.00103938	0.998301	15									VESFK[Ubiq]YSQSTK-5	0.000497346	0.9984	11
P46020	KPB1_HUMAN	K286	Silver	6	FALSE					QEIITK[Ubiq]LQGR-6	0.000525473	0.9995	6
P46020	KPB1_HUMAN	K305	Bronze	1	FALSE					TPK[Ubiq]EDPNR-3	0.0193776	0.951675	1
P46020	KPB1_HUMAN	K509	Bronze	2	FALSE					HM[Oxidation]GVLGTSK[Ubiq]LYDIR-9	0.0151406	0.966953	1																					HM[Oxidation]GVLGTSK[Ubiq]LYDIR-9	0.0122801	0.957462	1
P46020	KPB1_HUMAN	K764	Silver	5	FALSE					DQSGEVDFK[Ubiq]ALVLQLK-9	0.00587429	0.990025	2									DQSGEVDFK[Ubiq]ALVLQLK-9	0.0104591	0.979523	3
P46020	KPB1_HUMAN	K816	Gold	6	FALSE					ELLTELYGK[Ubiq]VGEIR-9	0.00287032	0.995412	2									ELLTELYGK[Ubiq]VGEIR-9	0.000496695	0.999793	3									ELLTELYGK[Ubiq]VGEIR-9	0.0122801	0.957749	1
P46060	RAGP1_HUMAN	K279	Silver	7	FALSE					SK[Ubiq]GAVAIADAIR-2	0.042423	0.832334	1									SK[Ubiq]GAVAIADAIR-2	0.00311337	0.993309	5									SK[Ubiq]GAVAIADAIR-2	0.0483485	0.875285	1
P46060	RAGP1_HUMAN	K296	Silver	8	FALSE					LK[Ubiq]ELNLSFC[Carbamidomethyl]EIK-2	0.00345752	0.9943	8
P46060	RAGP1_HUMAN	K524	Gold	41	FALSE					LLVHM[Oxidation]GLLK[Ubiq]SEDK-9	0.00148297	0.997999	4									LLVHMGLLK[Ubiq]SEDK-9	0.000798934	0.998	11									LLVHM[Oxidation]GLLK[Ubiq]SEDKVK-9	0.00118855	0.9984	2
P46063	RECQ1_HUMAN	K522	Gold	15	FALSE					LIDSWM[Oxidation]GK[Ubiq]GAAK-8	0.0454479	0.808102	1									LIDSWMGK[Ubiq]GAAK-8	0.0132404	0.972134	6					LIDSWMGK[Ubiq]GAAK-8	0.00402176	0.979106	3	LIDSWM[Oxidation]GK[Ubiq]GAAK-8	0.0034259	0.992932	2
P46087	NOP2_HUMAN	K41	Silver	11	FALSE					FLPAVSDENSK[Ubiq]R-11	0.0323939	0.895108	1																					FLPAVSDENSK[Ubiq]R-11	0.00136279	0.9986	10
P46379	BAG6_HUMAN	K40	Gold	10	FALSE					TFIVGAQM[Oxidation]NVK[Ubiq]EFK-11	0.00193115	0.997699	4																					TFIVGAQM[Oxidation]NVK[Ubiq]EFK-11	0.003549	0.992405	6
P46379	BAG6_HUMAN	K70	Bronze	7	FALSE					VLQDDK[Ubiq]K-6	0.0334664	0.890963	4																					VLQDDK[Ubiq]K-6	0.0366237	0.911475	3
P46379	BAG6_HUMAN	K80	Gold	140	FALSE					LQEYNVGGK[Ubiq]VIHLVER-9	0	1	42					LQEYNVGGK[Ubiq]VIHLVER-9	0	1	20	LQEYNVGGK[Ubiq]VIHLVER-9	0.000496695	1	35									LQEYNVGGK[Ubiq]VIHLVER-9	0	1	27					LQEYNVGGK[Ubiq]VIHLVER-9	0	1	3	LQEYNVGGK[Ubiq]VIHLVER-9	0	1	7
P46459	NSF_HUMAN	K335	Gold	4	FALSE					LGANSGLHIIIFDEIDAIC[Carbamidomethyl]K[Ubiq]QR-20	0.00126892	0.998109	2									LGANSGLHIIIFDEIDAIC[Carbamidomethyl]K[Ubiq]QR-20	0.00150861	0.996148	2
P46459	NSF_HUMAN	K401	Gold	25	FALSE					M[Oxidation]EIGLPDEK[Ubiq]GR-9	0.00233412	0.996764	3									MEIGLPDEK[Ubiq]GR-9	0.000496695	0.9999	10					MEIGLPDEK[Ubiq]GR-9	0.0135697	0.921002	1	M[Oxidation]EIGLPDEK[Ubiq]GR-9	0.00136279	0.997754	3
P46459	NSF_HUMAN	K462	Gold	53	FALSE					ASTK[Ubiq]VEVDM[Oxidation]EK-4	0.00408972	0.992908	9									ASTK[Ubiq]VEVDMEK-4	0.0011555	0.996801	28					ASTK[Ubiq]VEVDMEK-4	0.0149678	0.909039	2	ASTK[Ubiq]VEVDM[Oxidation]EK-4	0.00789019	0.985501	7					ASTK[Ubiq]VEVDMEK-4	0.00103422	0.995822	2
P46734	MP2K3_HUMAN	K105	Silver	7	FALSE					ATVNSQEQK[Ubiq]R-9	0.0296901	0.906378	1																					ATVNSQEQK[Ubiq]R-9	0.000406691	0.999	6
P46736	BRCC3_HUMAN	K226	Gold	19	FALSE					IEIPIHIVPHVTIGK[Ubiq]VC[Carbamidomethyl]LESAVELPK-15	0.000525473	0.9994	10									IEIPIHIVPHVTIGK[Ubiq]VC[Carbamidomethyl]LESAVELPK-15	0.00150861	0.996104	9
P46736	BRCC3_HUMAN	K305	Silver	2	FALSE					LEQNQQHLQELQQEK[Ubiq]EELM[Oxidation]QELSSLE-15	0.000922482	0.998908	2
P46736	BRCC3_HUMAN	K65	Gold	89	FALSE					TVAEK[Ubiq]VDAVR-5	0.014628	0.969291	33									TVAEK[Ubiq]VDAVR-5	0.00758526	0.98584	9	TVAEK[Ubiq]VDAVR-5	0.00114636	0.997302	23					TVAEK[Ubiq]VDAVR-5	0.00295877	0.992713	7	TVAEK[Ubiq]VDAVR-5	0.00272887	0.988135	17
P46776	RL27A_HUMAN	K92	Bronze	22	FALSE					VNAAK[Ubiq]NKTGAA[Ubiq]PIIDVVR-5	0.0187858	0.953296	3													VNAAK[Ubiq]NK[Ubiq]TGAAPIIDVVR-5	0.0100595	0.9503	5					VNAAK[Ubiq]NKTGAA[Ubiq]PIIDVVR-5	0.0129045	0.9555	3
P46776	RL27A_HUMAN	K94	Gold	63	FALSE					NK[Ubiq]TGAAPIIDVVR-2	0.00321935	0.994906	15									NK[Ubiq]TGAAPIIDVVR-2	0.00590467	0.989228	5	NK[Ubiq]TGAAPIIDVVR-2	0.00114636	0.9986	21	NK[Ubiq]TGAAPIIDVVR-2	0.0207481	0.854886	2	NK[Ubiq]TGAAPIIDVVR-2	0.00371824	0.991508	5
P46777	RL5_HUMAN	K220	Gold	95	FALSE					YLM[Oxidation]EEDEDAYK[Ubiq]K-11	0.00651622	0.9878	23					YLM[Oxidation]EEDEDAYK[Ubiq]K-11	0.013831	0.985306	4	YLMEEDEDAYK[Ubiq]K-11	0.00871393	0.9841	22	YLMEEDEDAYK[Ubiq]K-11	0.0034186	0.987405	17	YLMEEDEDAYK[Ubiq]K-11	0.00730927	0.955808	6	YLM[Oxidation]EEDEDAYK[Ubiq]K-11	0.00167523	0.995896	4									YLMEEDEDAYK[Ubiq]K-11	0.0435254	0.82046	1
P46777	RL5_HUMAN	K276	Bronze	13	FALSE					M[Oxidation]SLAQK[Ubiq]K-6	0.0449839	0.812861	1																	M[Oxidation]SLAQK[Ubiq]K-6	0.0362221	0.719049	1	M[Oxidation]SLAQK[Ubiq]K-6	0.0146414	0.974065	7
P46778	RL21_HUMAN	K97	Gold	25	FALSE					IEHIK[Ubiq]HSK-5	0.00642821	0.988031	16																					IEHIK[Ubiq]HSK-5	0.00433411	0.990918	3
P46779	RL28_HUMAN	K58	Gold	60	FALSE					TVGVEPAADGK[Ubiq]GVVVVIK-11	0.0242141	0.932	22									K[Ubiq]TVGVEPAADGK[Ubiq]GVVVVIK-12	0.000496695	0.9987	7									TVGVEPAADGK[Ubiq]GVVVVIK-11	0.00295877	0.992899	8
P46779	RL28_HUMAN	K65	Gold	67	FALSE					GVVVVIK[Ubiq]R-7	0.000525473	0.9997	38									GVVVVIK[Ubiq]R-7	0.0419159	0.85333	4	GVVVVIK[Ubiq]R-7	0	1	12					GVVVVIK[Ubiq]R-7	0	0.9997	11
P46781	RS9_HUMAN	K101	Gold	29	FALSE					LDYILGLK[Ubiq]IEDFLER-8	0	1	8									LDYILGLK[Ubiq]IEDFLER-8	0.000496695	1	21
P46781	RS9_HUMAN	K155	Gold	215	FALSE					LDSQK[Ubiq]HIDFSLR-5	0	1	83					LDSQK[Ubiq]HIDFSLR-5	0	1	28	LDSQK[Ubiq]HIDFSLR-5	0	1	35	LDSQK[Ubiq]HIDFSLR-5	0	1	18	LDSQK[Ubiq]HIDFSLR-5	0.00147038	0.999697	4	LDSQK[Ubiq]HIDFSLR-5	0	1	14					LDSQK[Ubiq]HIDFSLR-5	0	1	14	LDSQK[Ubiq]HIDFSLR-5	0	1	11
P46781	RS9_HUMAN	K47	Bronze	17	FALSE					VK[Ubiq]FTLAK-2	0.0132538	0.972916	6									VK[Ubiq]FTLAK-2	0.0147307	0.96656	5									VK[Ubiq]FTLAK-2	0.0121488	0.962891	4
P46781	RS9_HUMAN	K93	Gold	80	FALSE					M[Oxidation]K[Ubiq]LDYILGLK-2	0.000525473	0.9995	11									MK[Ubiq]LDYILGLK-2	0.000496695	0.9993	35					MK[Ubiq]LDYILGLK-2	0.00205987	0.994408	7	M[Oxidation]K[Ubiq]LDYILGLK-2	0.000406691	0.998393	4					MK[Ubiq]LDYILGLK-2	0.0141561	0.961038	2	MK[Ubiq]LDYILGLK-2	0.0348075	0.862423	2
P46782	RS5_HUMAN	K167	Gold	33	FALSE					NIK[Ubiq]TIAEC[Carbamidomethyl]LADELINAAK-3	0.00381329	0.9934	10									NIK[Ubiq]TIAEC[Carbamidomethyl]LADELINAAK-3	0.000798934	0.998	21
P46782	RS5_HUMAN	K63	Bronze	23	FALSE					K[Ubiq]AQC[Carbamidomethyl]PIVER-1	0.0122477	0.974776	16									K[Ubiq]AQC[Carbamidomethyl]PIVER-1	0.0374848	0.875345	4									FRK[Ubiq]AQC[Carbamidomethyl]PIVER-3	0.0235374	0.986701	3
P46783	RS10_HUMAN	K17	Gold	11	FALSE					IAIYELLFK[Ubiq]EGVM[Oxidation]VAK-9	0.00103938	0.9987	7									IAIYELLFK[Ubiq]EGVMVAK-9	0.000496695	0.998695	3
P46783	RS10_HUMAN	K59	Gold	30	FALSE					GYVK[Ubiq]EQFAWR-4	0.000643117	0.999	14					GYVK[Ubiq]EQFAWR-4	0	0.999083	3	GYVK[Ubiq]EQFAWR-4	0.001113	0.997002	7	GYVK[Ubiq]EQFAWR-4	0.00114636	0.998399	4					GYVK[Ubiq]EQFAWR-4	0.00259286	0.994002	2
P46821	MAP1B_HUMAN	K531	Bronze	5	FALSE					DLTGQVPTPVVK[Ubiq]QTK-12	0.029649	0.906743	3																					DLTGQVPTPVVK[Ubiq]QTK-12	0.0178825	0.962702	2
P46821	MAP1B_HUMAN	K868	Bronze	5	FALSE					LK[Ubiq]ETEPVEAYVIQK-2	0.0180664	0.956616	3																	LK[Ubiq]ETEPVEAYVIQK-2	0.0216204	0.847181	1	LK[Ubiq]ETEPVEAYVIQK-2	0.0232222	0.926878	1
P46926	GNPI1_HUMAN	K67	Gold	39	FALSE					YVK[Ubiq]TFNM[Oxidation]DEYVGLPR-3	0	1	9									YVK[Ubiq]TFNM[Oxidation]DEYVGLPR-3	0.000496695	1	12	YVK[Ubiq]TFNMDEYVGLPR-3	0	1	8	YVK[Ubiq]TFNMDEYVGLPR-3	0.014966	0.909401	1	YVK[Ubiq]TFN[Deamidated]M[Oxidation]DEYVGLPR-3	0	1	1					YVK[Ubiq]TFNMDEYVGLPR-3	0.00103422	0.999144	2
P46977	STT3A_HUMAN	K13	Gold	83	FALSE					LSYEK[Ubiq]QDTLLK-5	0.000525473	0.9994	40									LSYEK[Ubiq]QDTLLK-5	0.000496695	0.9992	36	LSYEK[Ubiq]QDTLLK-5	0.00366141	0.986965	2					LSYEK[Ubiq]QDTLLK-5	0.000406691	0.9991	5
P46977	STT3A_HUMAN	K139	Silver	3	FALSE					ELK[Ubiq]DAGAGLLAAAM[Oxidation]IAVVPGYISR-3	0.00730304	0.985863	2									ELK[Ubiq]DAGAGLLAAAM[Oxidation]IAVVPGYISR-3	0.033879	0.890798	1
P46977	STT3A_HUMAN	K188	Gold	18	FALSE					AVK[Ubiq]TGSIC[Carbamidomethyl]WAAK-3	0.00103938	0.9986	7									AVK[Ubiq]TGSIC[Carbamidomethyl]WAAK-3	0.00094822	0.9978	11
P46977	STT3A_HUMAN	K289	Gold	71	FALSE					SK[Ubiq]LNPQQFEVLFR-2	0	1	37									SK[Ubiq]LNPQQFEVLFR-2	0.000496695	1	20									SK[Ubiq]LNPQQFEVLFR-2	0	1	12
P46977	STT3A_HUMAN	K565	Gold	83	FALSE					VGQAM[Oxidation]ASTEEK[Ubiq]AYEIM[Oxidation]R-11	0.00316045	0.9952	36									VGQAMASTEEK[Ubiq]AYEIMR-11	0.00188639	0.9955	12	VGQAMASTEEK[Ubiq]AYEIMR-11	0.00170855	0.994601	11					VGQAM[Oxidation]ASTEEK[Ubiq]AYEIM[Oxidation]R-11	0.00171136	0.9962	7
P46977	STT3A_HUMAN	K641	Gold	4	FALSE					EGSPVLLNC[Carbamidomethyl]LM[Oxidation]YK[Ubiq]M[Oxidation]C[Carbamidomethyl]YYR-13	0	0.999964	3													EGSPVLLNC[Carbamidomethyl]LMYK[Ubiq]MC[Carbamidomethyl]YYR-13	0.0090198	0.957458	1
P46977	STT3A_HUMAN	K67	Gold	129	FALSE					FLAEEGFYK[Ubiq]FHNWFDDR-9	0.000525473	0.9995	59									FLAEEGFYK[Ubiq]FHNWFDDR-9	0.000496695	0.9993	36	FLAEEGFYK[Ubiq]FHNWFDDR-9	0	0.9996	34
P46977	STT3A_HUMAN	K671	Silver	8	FALSE					NAEIGNK[Ubiq]DFELDVLEEAYTTEHWLVR-7	0.00233412	0.9968	5									NAEIGNK[Ubiq]DFELDVLEEAYTTEHWLVR-7	0.0101219	0.981295	3
P46977	STT3A_HUMAN	K695	Bronze	2	FALSE					VK[Ubiq]DLDNR-2	0.0279236	0.91377	1																					VK[Ubiq]DLDNR-2	0.0334835	0.92159	1
P47755	CAZA2_HUMAN	K19	Bronze	5	FALSE					IAAK[Ubiq]FIIHAPPGEFNEVFNDVR-4	0.0180664	0.9569	5
P47755	CAZA2_HUMAN	K268	Silver	25	FALSE					TK[Ubiq]IDWNK-2	0.0146698	0.969075	2									TK[Ubiq]IDWNK-2	0.0146444	0.96709	11	TK[Ubiq]IDWNK-2	0.00517146	0.982716	11					TK[Ubiq]IDWNK-2	0.0140531	0.938233	1
P47755	CAZA2_HUMAN	K281	Gold	42	FALSE					IGK[Ubiq]EM[Oxidation]QNA-3	0.00210512	0.997	35																					IGK[Ubiq]EM[Oxidation]QNA-3	0.00328507	0.994279	3
P47756	CAPZB_HUMAN	K145	Gold	25	FALSE					IK[Ubiq]GC[Carbamidomethyl]WDSIHVVEVQEK-2	0.00207917	0.997399	4									IK[Ubiq]GC[Carbamidomethyl]WDSIHVVEVQEK-2	0.000496695	0.9992	21
P47897	SYQ_HUMAN	K187	Bronze	5	FALSE					LEADLEK[Ubiq]K-7	0.0193407	0.951983	4																					LEADLEK[Ubiq]K-7	0.0202713	0.890302	1
P47897	SYQ_HUMAN	K366	Gold	47	FALSE					GEELK[Ubiq]GHNTLPSPWR-5	0	1	15									GEELK[Ubiq]GHNTLPSPWR-5	0	1	20	GEELK[Ubiq]GHNTLPSPWR-5	0	1	9									GEELK[Ubiq]GHNTLPSPWR-5	0	0.999502	3
P47897	SYQ_HUMAN	K50	Gold	11	FALSE					EAATQAQQTLGSTIDK[Ubiq]ATGILLYGLASR-16	0.0054258	0.990799	4									EAATQAQQTLGSTIDK[Ubiq]ATGILLYGLASR-16	0.00648192	0.9875	7
P47897	SYQ_HUMAN	K586	Gold	22	FALSE					VIITNFPAAK[Ubiq]SLDIQVPNFPADETK-10	0.0113997	0.9769	11									VIITNFPAAK[Ubiq]SLDIQVPNFPADETK-10	0.0337896	0.891208	3	VIITNFPAAK[Ubiq]SLDIQVPNFPADETK-10	0.00212077	0.992855	2					VIITNFPAAK[Ubiq]SLDIQVPNFPADETK-10	0.00507875	0.988422	3
P47897	SYQ_HUMAN	K601	Silver	17	FALSE					SLDIQVPNFPADETK[Ubiq]GFHQVPFAPIVFIER-15	0.00631354	0.988337	5									SLDIQVPNFPADETK[Ubiq]GFHQVPFAPIVFIER-15	0.0397483	0.8658	12
P47897	SYQ_HUMAN	K628	Gold	58	FALSE					EEPEPGFK[Ubiq]R-8	0.000525473	0.9999	7									TDFK[Ubiq]EEPEPGFK[Ubiq]R-12	0.000496695	0.9999	6	EEPEPGFK[Ubiq]R-8	0.00128373	0.9968	4	TDFKEEPEPGFK[Ubiq]R-12	0.03431	0.735217	1	TDFK[Ubiq]EEPEPGFK[Ubiq]R-12	0	1	1
P48029	SC6A8_HUMAN	K217	Gold	27	FALSE					SPVIEFWENK[Ubiq]VLR-10	0	0.999999	4									SPVIEFWENK[Ubiq]VLR-10	0.000496695	1	16									SPVIEFWENK[Ubiq]VLR-10	0.0122801	0.957749	1					SPVIEFWENK[Ubiq]VLR-10	0	0.999992	5	SPVIEFWENK[Ubiq]VLR-10	0.0289936	0.902796	1
P48029	SC6A8_HUMAN	K627	Gold	28	FALSE					GLTTLTPVSESSK[Ubiq]VVVVESVM[Oxidation]-13	0.0151406	0.966953	1																					GLTTLTPVSESSK[Ubiq]VVVVESVM[Oxidation]-13	0	1	23					GLTTLTPVSESSK[Ubiq]VVVVESVM-13	0.00103422	0.9975	1
P48059	LIMS1_HUMAN	K176	Silver	6	FALSE					ELK[Ubiq]GELYC[Carbamidomethyl]LPC[Carbamidomethyl]HDK-3	0.000525473	0.9996	6
P48059	LIMS1_HUMAN	K297	Gold	5	FALSE					FVEFDM[Oxidation]K[Ubiq]PVC[Carbamidomethyl]K-7	0.00193115	0.99751	2																	FVEFDMK[Ubiq]PVC[Carbamidomethyl]K-7	0.00246328	0.99022	3
P48059	LIMS1_HUMAN	K312	Bronze	7	FALSE					FPLELK[Ubiq]K-6	0.0185665	0.954001	7
P48059	LIMS1_HUMAN	K317	Gold	27	FALSE					K[Ubiq]LAETLGR-1	0.00904282	0.983513	12																	K[Ubiq]LAETLGR-1	0.00414018	0.978784	14
P48066	S6A11_HUMAN	K13	Silver	14	FALSE					ALPLGNGK[Ubiq]AAEEAR-8	0.0110547	0.9775	8																	ALPLGN[Deamidated]GK[Ubiq]AAEEAR-8	0.00734454	0.955657	6
P48066	S6A11_HUMAN	K615	Gold	21	FALSE					M[Oxidation]VTVNDC[Carbamidomethyl]DAK[Ubiq]LK-10	0.00451132	0.992011	15																	M[Oxidation]VTVNDC[Carbamidomethyl]DAK[Ubiq]LK-10	0.00719915	0.956434	2
P48067	SC6A9_HUMAN	K275	Gold	19	FALSE					LYVLK[Ubiq]LSDDIGNFGEVR-5	0	1	12									LYVLK[Ubiq]LSDDIGNFGEVR-5	0.000496695	0.999893	3									LYVLK[Ubiq]LSDDIGNFGEVR-5	0	0.999997	4
P48147	PPCE_HUMAN	K373	Bronze	12	FALSE					NILQLHDLTTGALLK[Ubiq]TFPLDVGSIVGYSGQK-15	0.0415124	0.837768	1									NILQLHDLTTGALLK[Ubiq]TFPLDVGSIVGYSGQK-15	0.0173475	0.958519	11
P48163	MAOX_HUMAN	K204	Gold	13	FALSE					LALYTAC[Carbamidomethyl]GGM[Oxidation]NPQEC[Carbamidomethyl]LPVILDVGTENEELLK[Ubiq]DPLYIGLR-31	0.00103938	0.998408	2									LALYTAC[Carbamidomethyl]GGM[Oxidation]NPQEC[Carbamidomethyl]LPVILDVGTENEELLK[Ubiq]DPLYIGLR-31	0.000496695	0.9993	3
P48167	GLRB_HUMAN	K117	Gold	18	FALSE					LK[Ubiq]LPSDFR-2	0.000525473	0.9999	14																	LK[Ubiq]LPSDFR-2	0.00205987	0.995022	3	LK[Ubiq]LPSDFR-2	0.0304886	0.934308	1
P48167	GLRB_HUMAN	K234	Gold	19	FALSE					IALPQFDIK[Ubiq]K-9	0.00941903	0.982626	2									IALPQFDIK[Ubiq]K-9	0.0114664	0.976969	12					IALPQFDIK[Ubiq]K-9	0.00780591	0.954366	5
P48200	IREB2_HUMAN	K136	Bronze	8	FALSE					VHPAC[Carbamidomethyl]PTDLTVDHSLQIDFSK[Ubiq]C[Carbamidomethyl]AIQNAPNPGGGDLQK-21	0.0499622	0.77144	3									VHPAC[Carbamidomethyl]PTDLTVDHSLQIDFSK[Ubiq]C[Carbamidomethyl]AIQNAPNPGGGDLQK-21	0.0489007	0.82026	5
P48200	IREB2_HUMAN	K155	Silver	25	FALSE					AGK[Ubiq]LSPLK-3	0.0366757	0.870341	7									AGK[Ubiq]LSPLK-3	0.00763343	0.985651	15					AGK[Ubiq]LSPLK-3	0.049843	0.603458	3
P48200	IREB2_HUMAN	K23	Silver	5	FALSE					AGYAFEYLIETLNDSSHK[Ubiq]K-18	0.00780735	0.985315	5
P48200	IREB2_HUMAN	K30	Gold	55	FALSE					FFDVSK[Ubiq]LGTK-6	0.00103938	0.9985	18									FFDVSK[Ubiq]LGTK-6	0.000496695	0.9986	33									FFDVSK[Ubiq]LGTK-6	0.00343131	0.992297	4
P48200	IREB2_HUMAN	K34	Gold	13	FALSE					LGTK[Ubiq]YDVLPYSIR-4	0.00381329	0.993344	4									LGTK[Ubiq]YDVLPYSIR-4	0.000496695	0.999003	8									LGTK[Ubiq]YDVLPYSIR-4	0.0300608	0.816823	1
P48200	IREB2_HUMAN	K393	Gold	51	FALSE					TTIANM[Oxidation]C[Carbamidomethyl]PEYGAILSFFPVDNVTLK[Ubiq]HLEHTGFSK-25	0.00349422	0.9942	13									TTIANMC[Carbamidomethyl]PEYGAILSFFPVDNVTLK[Ubiq]HLEHTGFSK-25	0.000963135	0.9976	29
P48200	IREB2_HUMAN	K5	Bronze	21	FALSE					[Acetyl]M[Oxidation]DAPK[Ubiq]AGYAFEYLIETLNDSSHK-5	0.0185976	0.953899	4									[Acetyl]M[Oxidation]DAPK[Ubiq]AGYAFEYLIETLNDSSHK-5	0.0140595	0.9696	14
P48200	IREB2_HUMAN	K72	Gold	25	FALSE					TK[Ubiq]QSNVEVPFFPAR-2	0.00103938	0.9986	12									TK[Ubiq]QSNVEVPFFPAR-2	0.000496695	0.999156	8	TK[Ubiq]QSNVEVPFFPAR-2	0.00829348	0.963726	1	TK[Ubiq]QSNVEVPFFPAR-2	0.0195852	0.866159	1	TK[Ubiq]QSNVEVPFFPAR-2	0.00811551	0.979228	3
P48200	IREB2_HUMAN	K729	Bronze	1	FALSE					LTK[Ubiq]EPIALQAIENAHVLLYLGDSVTTDHISPAGSIAR-3	0.0405616	0.84618	1
P48200	IREB2_HUMAN	K803	Gold	61	FALSE					GTFANIK[Ubiq]LFNK-7	0.0148987	0.968092	6									GTFANIK[Ubiq]LFNK-7	0.00161737	0.995803	37	GTFANIK[Ubiq]LFNK-7	0.00114636	0.9972	8	GTFANIK[Ubiq]LFNK-7	0.034251	0.735408	1	GTFANIK[Ubiq]LFNK-7	0.00129813	0.996601	9
P48436	SOX9_HUMAN	K122	Gold	35	FALSE					K[Ubiq]LADQYPHLHNAELSK-1	0.000922482	0.9989	12					K[Ubiq]LADQYPHLHNAELSK-1	0.00905318	0.989613	7	K[Ubiq]LADQYPHLHNAELSK-1	0.000619563	0.9981	9					K[Ubiq]LADQYPHLHNAELSK-1	0.0286198	0.783468	2									K[Ubiq]LADQYPHLHNAELSK-1	0.028743	0.896922	1	K[Ubiq]LADQYPHLHNAELSK-1	0.00757329	0.980505	3
P48436	SOX9_HUMAN	K137	Silver	7	FALSE					LADQYPHLHNAELSK[Ubiq]TLGK-15	0.00193115	0.997684	6																																	K[Ubiq]LADQYPHLHNAELSK[Ubiq]TLGK-16	0.0426942	0.823255	1
P48436	SOX9_HUMAN	K167	Bronze	5	FALSE					K[Ubiq]DHPDYK-1	0.0122477	0.974667	5
P48436	SOX9_HUMAN	K173	Gold	17	FALSE					DHPDYK[Ubiq]YQPR-6	0	1	7									DHPDYK[Ubiq]YQPR-6	0.000496695	0.9988	8					DHPDYK[Ubiq]YQPR-6	0.00715327	0.956996	1													DHPDYK[Ubiq]YQPR-6	0.0322574	0.875955	1
P48436	SOX9_HUMAN	K82	Gold	34	FALSE					EAVSQVLK[Ubiq]GYDWTLVPM[Oxidation]PVR-8	0.0164943	0.9614	7									EAVSQVLK[Ubiq]GYDWTLVPMPVR-8	0.000496695	0.9992	11																	EAVSQVLK[Ubiq]GYDWTLVPM[Oxidation]PVR-8	0.00174015	0.9934	4	EAVSQVLK[Ubiq]GYDWTLVPM[Oxidation]PVR-8	0.0286195	0.9171	2
P48444	COPD_HUMAN	K164	Bronze	10	FALSE					AK[Ubiq]ELQQAR-2	0.0292468	0.907921	4																					AK[Ubiq]ELQQAR-2	0.0310588	0.93104	6
P48444	COPD_HUMAN	K281	Silver	2	FALSE					IEEK[Ubiq]ITLTC[Carbamidomethyl]GR-4	0.00339568	0.994513	2
P48444	COPD_HUMAN	K309	Gold	41	FALSE					ISDDK[Ubiq]YGR-5	0.00103938	0.9983	30									ISDDK[Ubiq]YGR-5	0.00842977	0.984594	3									ISDDK[Ubiq]YGR-5	0.000910463	0.9998	8
P48444	COPD_HUMAN	K363	Silver	5	FALSE					SFPVNSDVGVLK[Ubiq]WR-12	0.000922482	0.998982	5
P48444	COPD_HUMAN	K448	Silver	41	FALSE					NTLEWC[Carbamidomethyl]LPVIDAK[Ubiq]NK-13	0.00863381	0.9845	18									NTLEWC[Carbamidomethyl]LPVIDAK[Ubiq]NK-13	0.0169107	0.960288	21													RNTLEWC[Carbamidomethyl]LPVIDAK[Ubiq]NK-14	0.0425868	0.767989	2
P48444	COPD_HUMAN	K72	Silver	1	FALSE					LYM[Oxidation]VLITTK[Ubiq]NSNILEDLETLR-9	0.00103938	0.9987	1
P48449	LSS_HUMAN	K318	Gold	81	FALSE					AVQK[Ubiq]LYEHIVADDR-4	0.00160805	0.997901	21									AVQK[Ubiq]LYEHIVADDR-4	0.000496695	0.9986	59									AVQK[Ubiq]LYEHIVADDR-4	0.0270015	0.876854	1
P48449	LSS_HUMAN	K506	Gold	113	FALSE					NPDGGFATYETK[Ubiq]R-12	0.000525473	0.9993	22									NPDGGFATYETK[Ubiq]R-12	0.000496695	0.9993	70	NPDGGFATYETK[Ubiq]R-12	0.000916415	0.9995	11	NPDGGFATYETK[Ubiq]R-12	0.010877	0.93801	1	NPDGGFATYETK[Ubiq]R-12	0.000406691	0.9988	8					NPDGGFATYETK[Ubiq]R-12	0.0397664	0.84048	1
P48509	CD151_HUMAN	K186	Gold	8	FALSE					VVPDSC[Carbamidomethyl]C[Carbamidomethyl]K[Ubiq]TVVALC[Carbamidomethyl]GQR-8	0.000643117	0.999064	3									VVPDSC[Carbamidomethyl]C[Carbamidomethyl]K[Ubiq]TVVALC[Carbamidomethyl]GQR-8	0.000497346	0.9985	5
P48509	CD151_HUMAN	K249	Silver	9	FALSE					SLK[Ubiq]LEHY-3	0.0183633	0.954956	2																					SLK[Ubiq]LEHY-3	0.00427174	0.9912	7
P48509	CD151_HUMAN	K7	Bronze	1	FALSE					[Acetyl]M[Oxidation]GEFNEK[Ubiq]K-7	0.0269395	0.9179	1
P48556	PSMD8_HUMAN	K120	Gold	49	FALSE					LK[Ubiq]LVLLELNFLPTTGTK-2	0.000525473	0.9997	24									LK[Ubiq]LVLLELNFLPTTGTK-2	0.000496695	0.9996	21	LK[Ubiq]LVLLELNFLPTTGTK-2	0.00114636	0.999055	3					LK[Ubiq]LVLLELNFLPTTGTK-2	0.0122801	0.957079	1
P48556	PSMD8_HUMAN	K135	Gold	56	FALSE					LVLLELNFLPTTGTK[Ubiq]LTK-15	0.00451132	0.992005	16									LVLLELNFLPTTGTK[Ubiq]LTK-15	0.00628234	0.988201	29	LVLLELNFLPTTGTK[Ubiq]LTK-15	0.0202856	0.889781	5					LVLLELNFLPTTGTK[Ubiq]LTK-15	0.00129813	0.997	6
P48556	PSMD8_HUMAN	K218	Gold	52	FALSE					LPAK[Ubiq]DIQTNVYIK-4	0.0170292	0.9598	15									LPAK[Ubiq]DIQTNVYIK-4	0.00127281	0.9967	25	LPAK[Ubiq]DIQTNVYIK-4	0.0274375	0.817092	1	LPAK[Ubiq]DIQTNVYIK-4	0.0211567	0.850751	2	LPAK[Ubiq]DIQTNVYIK-4	0.00272809	0.9938	7
P48556	PSMD8_HUMAN	K281	Gold	51	FALSE					AYEK[Ubiq]ILFTEATR-4	0.00103938	0.9983	11									AYEK[Ubiq]ILFTEATR-4	0.000496695	0.999	37									AYEK[Ubiq]ILFTEATR-4	0.000406691	0.998325	3
P48556	PSMD8_HUMAN	K297	Gold	74	FALSE					ILFFNTPK[Ubiq]K-8	0.00431808	0.992711	12									ILFFNTPK[Ubiq]K-8	0.00704728	0.98702	29	ILFFNTPK[Ubiq]K-8	0.00611724	0.978508	8	ILFFNTPK[Ubiq]K-8	0.00945064	0.944576	7	ILFFNTPK[Ubiq]K-8	0.00272809	0.993404	16					ILFFNTPK[Ubiq]K-8	0.0205698	0.939437	2
P48556	PSMD8_HUMAN	K304	Bronze	31	FALSE					M[Oxidation]TDYAK[Ubiq]K-6	0.0170292	0.959812	5									MTDYAK[Ubiq]K-6	0.0154995	0.964322	24	MTDYAK[Ubiq]K-6	0.0118266	0.935736	2
P48634	PRC2A_HUMAN	K1780	Silver	6	FALSE					LVVGDSLK[Ubiq]AEK-8	0.0293847	0.907395	1																	LVVGDSLK[Ubiq]AEK-8	0.00468841	0.97447	5
P48637	GSHB_HUMAN	K108	Gold	22	FALSE					LFDIHK[Ubiq]QVLK-6	0.0104346	0.979435	3									LFDIHK[Ubiq]QVLK-6	0.00722445	0.986739	14	LFDIHK[Ubiq]QVLK-6	0.00165251	0.995539	2					LFDIHK[Ubiq]QVLK-6	0.0126665	0.952678	3
P48637	GSHB_HUMAN	K141	Gold	34	FALSE					SADGSPALK[Ubiq]QIEINTISASFGGLASR-9	0.000922482	0.999	12									SADGSPALK[Ubiq]QIEINTISASFGGLASR-9	0.00293524	0.9935	11	SADGSPALK[Ubiq]QIEINTISASFGGLASR-9	0.00732384	0.974305	4					SADGSPALK[Ubiq]QIEINTISASFGGLASR-9	0.00241361	0.994729	3					SADGSPALK[Ubiq]QIEINTISASFGGLASR-9	0.012939	0.965387	2	SADGSPALK[Ubiq]QIEINTISASFGGLASR-9	0.0458454	0.81276	2
P48637	GSHB_HUMAN	K172	Gold	22	FALSE					HVLSVLSK[Ubiq]TK-8	0.00465867	0.991914	8									HVLSVLSK[Ubiq]TK-8	0.00323595	0.993201	11									HVLSVLSK[Ubiq]TK-8	0.0162467	0.933834	3
P48637	GSHB_HUMAN	K213	Silver	3	FALSE					AWELYGSPNALVLLIAQEK[Ubiq]ER-19	0.00233412	0.99661	2									AWELYGSPNALVLLIAQEK[Ubiq]ER-19	0.0191828	0.950979	1
P48637	GSHB_HUMAN	K245	Gold	91	FALSE					TFEDISEK[Ubiq]GSLDQDRR-8	0	1	18									TFEDISEK[Ubiq]GSLDQDRR-8	0.000496695	1	13	TFEDISEK[Ubiq]GSLDQDRR-8	0	1	13	TFEDISEK[Ubiq]GSLDQDR-8	0.00811273	0.952114	1	TFEDISEK[Ubiq]GSLDQDR-8	0	0.999925	2
P48637	GSHB_HUMAN	K293	Gold	40	FALSE					SHAAK[Ubiq]C[Carbamidomethyl]PDIATQLAGTK-5	0.00280073	0.9959	11									SHAAK[Ubiq]C[Carbamidomethyl]PDIATQLAGTK-5	0.00142713	0.9964	29
P48637	GSHB_HUMAN	K305	Gold	41	FALSE					C[Carbamidomethyl]PDIATQLAGTK[Ubiq]K-12	0.00649203	0.987898	7									C[Carbamidomethyl]PDIATQLAGTK[Ubiq]K-12	0.00903831	0.98331	22	C[Carbamidomethyl]PDIATQLAGTK[Ubiq]K-12	0.00379538	0.98672	4	C[Carbamidomethyl]PDIATQLAGTK[Ubiq]K-12	0.00576867	0.970026	8
P48643	TCPE_HUMAN	K352	Gold	21	FALSE					FSELTAEK[Ubiq]LGFAGLVQEISFGTTK-8	0.00233412	0.9966	10									FSELTAEK[Ubiq]LGFAGLVQEISFGTTK-8	0.00600021	0.989148	3	FSELTAEK[Ubiq]LGFAGLVQEISFGTTK-8	0.00213966	0.991887	5
P48643	TCPE_HUMAN	K378	Gold	45	FALSE					M[Oxidation]LVIEQC[Carbamidomethyl]K[Ubiq]NSR-8	0.000525473	0.9998	7					MLVIEQC[Carbamidomethyl]K[Ubiq]NSR-8	0	0.999999	6	MLVIEQC[Carbamidomethyl]K[Ubiq]NSR-8	0.040193	0.864037	3	M[Oxidation]LVIEQC[Carbamidomethyl]K[Ubiq]NSR-8	0	1	7
P48643	TCPE_HUMAN	K483	Gold	93	FALSE					QVK[Ubiq]EM[Oxidation]NPALGIDC[Carbamidomethyl]LHK-3	0.00995159	0.980549	38					QVK[Ubiq]EM[Oxidation]NPALGIDC[Carbamidomethyl]LHK-3	0.0213315	0.973258	5	QVK[Ubiq]EM[Oxidation]NPALGIDC[Carbamidomethyl]LHK-3	0.0062204	0.988413	18	QVK[Ubiq]EMNPALGIDC[Carbamidomethyl]LHK-3	0.00114636	0.997002	5	[Ammonia-loss]QVK[Ubiq]EM[Oxidation]NPALGIDC[Carbamidomethyl]LHK-3	0.0337486	0.74065	1
P48651	PTSS1_HUMAN	K18	Gold	142	FALSE					DDVNYK[Ubiq]M[Oxidation]HFR-6	0	1	37									DDVNYK[Ubiq]M[Oxidation]HFR-6	0	1	32	DDVNYK[Ubiq]MHFR-6	0.000916415	0.9995	9					DDVNYK[Ubiq]M[Oxidation]HFR-6	0	1	13
P48651	PTSS1_HUMAN	K251	Silver	22	FALSE					TYHWASFK[Ubiq]DIHTTTGK-8	0.0113406	0.977077	2									TYHWASFK[Ubiq]DIHTTTGK-8	0.000496695	0.999	20
P48651	PTSS1_HUMAN	K261	Silver	7	FALSE					DIHTTTGK[Ubiq]IK[Ubiq]R-10	0	0.999992	7
P48651	PTSS1_HUMAN	K281	Gold	52	FALSE					WFDPK[Ubiq]SSFQR-5	0.00148297	0.9981	16									WFDPK[Ubiq]SSFQR-5	0.000496695	0.9998	14	WFDPK[Ubiq]SSFQR-5	0	1	16					WFDPK[Ubiq]SSFQR-5	0.000406691	0.9996	6
P48651	PTSS1_HUMAN	K348	Gold	27	FALSE					QYYAYLTDTQC[Carbamidomethyl]K[Ubiq]R-12	0.00103938	0.9987	7													QYYAYLTDTQC[Carbamidomethyl]K[Ubiq]R-12	0.000580594	0.9996	20
P48723	HSP13_HUMAN	K390	Gold	14	FALSE					ILVPIQQVLK[Ubiq]EGHLEK-10	0.00207917	0.99731	2									ILVPIQQVLK[Ubiq]EGHLEK-10	0.00161737	0.995803	11									ILVPIQQVLK[Ubiq]EGHLEK-10	0.017183	0.931957	1
P48729	KC1A_HUMAN	K130	Gold	27	FALSE					IEYVHTK[Ubiq]NFIHR-7	0	1	9									IEYVHTK[Ubiq]NFIHR-7	0.000496695	0.9999	9									IEYVHTK[Ubiq]NFIHR-7	0	1	9
P48729	KC1A_HUMAN	K162	Bronze	25	FALSE					LFLIDFGLAK[Ubiq]K-10	0.0152988	0.966103	11									LFLIDFGLAK[Ubiq]K-10	0.0161305	0.96263	12									LFLIDFGLAK[Ubiq]K-10	0.0126665	0.952489	2
P48730	KC1D_HUMAN	K103	Silver	10	FALSE					FSLK[Ubiq]TVLLLADQM[Oxidation]ISR-4	0.000525473	0.9996	10
P48730	KC1D_HUMAN	K122	Gold	59	FALSE					IEYIHSK[Ubiq]NFIHR-7	0	1	35									IEYIHSK[Ubiq]NFIHR-7	0	1	15									IEYIHSK[Ubiq]NFIHR-7	0	1	9
P48730	KC1D_HUMAN	K141	Gold	23	FALSE					K[Ubiq]GNLVYIIDFGLAK-1	0.000525473	0.9996	9									K[Ubiq]GNLVYIIDFGLAK-1	0.000496695	0.9995	14
P48730	KC1D_HUMAN	K154	Bronze	7	FALSE					GNLVYIIDFGLAK[Ubiq]K-13	0.0325132	0.894724	5									GNLVYIIDFGLAK[Ubiq]K-13	0.0494065	0.817819	2
P48730	KC1D_HUMAN	K217	Silver	4	FALSE					RDDLESLGYVLM[Oxidation]YFNLGSLPWQGLK[Ubiq]AATK-25	0.0054258	0.990799	4
P48730	KC1D_HUMAN	K242	Gold	36	FALSE					M[Oxidation]STPIEVLC[Carbamidomethyl]K[Ubiq]GYPSEFATYLNFC[Carbamidomethyl]R-10	0.000525473	0.9993	14									M[Oxidation]STPIEVLC[Carbamidomethyl]K[Ubiq]GYPSEFATYLNFC[Carbamidomethyl]R-10	0.000496695	0.9988	10
P48730	KC1D_HUMAN	K294	Silver	7	FALSE					QGFSYDYVFDWNM[Oxidation]LK[Ubiq]FGASR-15	0.00280073	0.9959	7
P48730	KC1D_HUMAN	K43	Silver	5	FALSE					LEC[Carbamidomethyl]VK[Ubiq]TK[Ubiq]HPQLHIESK-5	0.00193115	0.9977	5
P48739	PIPNB_HUMAN	K50	Silver	13	FALSE					NEPYEK[Ubiq]DGEK-6	0.0211586	0.945207	3									NEPYEK[Ubiq]DGEK-6	0.0042884	0.99179	10
P48739	PIPNB_HUMAN	K54	Gold	18	FALSE					DGEK[Ubiq]GQYTHK-4	0.00564294	0.990608	12																	DGEK[Ubiq]GQYTHK-4	0.00509995	0.973545	3	DGEK[Ubiq]GQYTHK-4	0.00147567	0.99663	3
P49005	DPOD2_HUMAN	K389	Gold	51	FALSE					HISPTAPDTLGC[Carbamidomethyl]YPFYK[Ubiq]TDPFIFPEC[Carbamidomethyl]PHVYFC[Carbamidomethyl]GNTPSFGSK-17	0.0147082	0.9686	12									HISPTAPDTLGC[Carbamidomethyl]YPFYK[Ubiq]TDPFIFPEC[Carbamidomethyl]PHVYFC[Carbamidomethyl]GNTPSFGSK-17	0.000971438	0.9975	28	HISPTAPDTLGC[Carbamidomethyl]YPFYK[Ubiq]TDPFIFPEC[Carbamidomethyl]PHVYFC[Carbamidomethyl]GNTPSFGSK-17	0	0.9996	8
P49006	MRP_HUMAN	K106	Gold	22	FALSE					LSGLSFK[Ubiq]R-7	0.00356131	0.993913	2																					LSGLSFK[Ubiq]R-7	0.00136279	0.9986	17					LSGLSFK[Ubiq]R-7	0.00754501	0.976282	3
P49069	CAMLG_HUMAN	K173	Gold	11	FALSE					QLISEK[Ubiq]PSQEDGNTTEEFDSFR-6	0	0.999964	3									QLISEK[Ubiq]PSQEDGNTTEEFDSFR-6	0.000496695	1	5									QLISEK[Ubiq]PSQEDGNTTEEFDSFR-6	0.00136279	0.997615	3
P49069	CAMLG_HUMAN	K239	Silver	9	FALSE					IK[Ubiq]TTVLTAALLLSGIPAEVINR-2	0.000922482	0.9989	9
P49207	RL34_HUMAN	K101	Gold	100	FALSE					AFLIEEQK[Ubiq]IVVK-8	0.000643117	0.999	32					AFLIEEQK[Ubiq]IVVK-8	0.0373596	0.937783	1	AFLIEEQK[Ubiq]IVVK-8	0.000496695	0.9989	48	RAFLIEEQK[Ubiq]IVVK-9	0.00458303	0.985169	2	RAFLIEEQK[Ubiq]IVVK-9	0.0199899	0.863422	1	AFLIEEQK[Ubiq]IVVK-8	0.00147567	0.9966	15
P49207	RL34_HUMAN	K36	Gold	175	FALSE					IVYLYTK[Ubiq]K[Ubiq]VGK-7	0.00103938	0.9984	9									IVYLYTK[Ubiq]K-7	0.013767	0.970723	42	IVYLYTK[Ubiq]K-7	0.00676611	0.976012	15	IVYLYTK[Ubiq]K-7	0.00652103	0.966186	7	IVYLYTK[Ubiq]K-7	0.0115933	0.979702	14
P49207	RL34_HUMAN	K37	Silver	14	FALSE					IVYLYTK[Ubiq]K[Ubiq]VGK-8	0.00193115	0.99763	9																					IVYLYTK[Ubiq]K[Ubiq]VGK-8	0.0173492	0.905972	2
P49257	LMAN1_HUMAN	K507	Bronze	5	FALSE					SQQEAAAK[Ubiq]K-8	0.0155934	0.964121	5
P49281	NRAM2_HUMAN	K286	Silver	13	FALSE					NNK[Ubiq]QEVR-3	0.00614361	0.9887	12																					NNK[Ubiq]QEVR-3	0.0304959	0.933934	1
P49321	NASP_HUMAN	K405	Gold	40	FALSE					LTETK[Ubiq]DGSGLEEK-5	0.000525473	0.9993	19																	LTETK[Ubiq]DGSGLEEK-5	0.0186375	0.874631	1	LTETK[Ubiq]DGSGLEEK-5	0.000620471	0.997413	3
P49321	NASP_HUMAN	K44	Silver	47	FALSE					VESLDVDSEAK[Ubiq]K-11	0.00901383	0.9838	28									VESLDVDSEAK[Ubiq]K-11	0.0135628	0.971246	12					VESLDVDSEAK[Ubiq]K-11	0.0155402	0.9058	3	VESLDVDSEAK[Ubiq]K-11	0.0227655	0.959683	3
P49321	NASP_HUMAN	K637	Bronze	7	FALSE					K[Ubiq]EIEELK-1	0.0482689	0.787828	1																													EAEGSSAEYKK[Ubiq]EIEELK-11	0.0139161	0.962308	3	EAEGSSAEYKK[Ubiq]EIEELK-11	0.0286195	0.913748	3
P49321	NASP_HUMAN	K657	Silver	54	FALSE					IEDAK[Ubiq]ESQR-5	0.0132538	0.972906	34									IEDAK[Ubiq]ESQR-5	0.028168	0.913639	1									IEDAK[Ubiq]ESQR-5	0.00167523	0.995405	6
P49327	FAS_HUMAN	K1043	Silver	11	FALSE					DNWVSFM[Oxidation]DTM[Oxidation]LQM[Oxidation]SILGSAK[Ubiq]HGLYLPTR-20	0.0354974	0.877326	1									DNWVSFMDTMLQMSILGSAK[Ubiq]HGLYLPTR-20	0.000798934	0.998	10
P49327	FAS_HUMAN	K1072	Gold	145	FALSE					LYTLQDK[Ubiq]AQVADVVVSR-7	0.00207917	0.9974	35					LYTLQDK[Ubiq]AQVADVVVSR-7	0.0113853	0.9874	8	LYTLQDK[Ubiq]AQVADVVVSR-7	0.000971438	0.9976	59	LYTLQDK[Ubiq]AQVADVVVSR-7	0.00114636	0.9979	20	LYTLQDK[Ubiq]AQVADVVVSR-7	0.00358669	0.980972	4	LYTLQDK[Ubiq]AQVADVVVSR-7	0.00129813	0.9967	6	LYTLQDK[Ubiq]AQVADVVVSR-7	0.00895683	0.958993	10					LYTLQDK[Ubiq]AQVADVVVSR-7	0.0250795	0.927966	3
P49327	FAS_HUMAN	K1116	Gold	49	FALSE					QQEQQVPILEK[Ubiq]FC[Carbamidomethyl]FTPHTEEGC[Carbamidomethyl]LSER-11	0	1	6					QQEQQVPILEK[Ubiq]FC[Carbamidomethyl]FTPHTEEGC[Carbamidomethyl]LSER-11	0	0.999999	5	QQEQQVPILEK[Ubiq]FC[Carbamidomethyl]FTPHTEEGC[Carbamidomethyl]LSER-11	0.000496695	1	24	RQQEQQVPILEK[Ubiq]FC[Carbamidomethyl]FTPHTEEGC[Carbamidomethyl]LSER-12	0	1	11									RQQEQQVPILEK[Ubiq]FC[Carbamidomethyl]FTPHTEEGC[Carbamidomethyl]LSER-12	0	0.999502	3
P49327	FAS_HUMAN	K1241	Gold	85	FALSE					M[Oxidation]K[Ubiq]VVEVLAGHGHLYSR-2	0.000525473	0.9996	20									M[Oxidation]K[Ubiq]VVEVLAGHGHLYSR-2	0.000496695	0.9995	17	MK[Ubiq]VVEVLAGHGHLYSR-2	0.000916415	0.999498	7					M[Oxidation]K[Ubiq]VVEVLAGHGHLYSR-2	0.000600398	0.9992	9
P49327	FAS_HUMAN	K1704	Gold	135	FALSE					VFTTVGSAEK[Ubiq]R-10	0.00210512	0.997101	52					VFTTVGSAEK[Ubiq]R-10	0.0113853	0.98682	2	VFTTVGSAEK[Ubiq]R-10	0.00105407	0.997201	47	VFTTVGSAEK[Ubiq]R-10	0.00165251	0.9952	13					VFTTVGSAEK[Ubiq]R-10	0.000620471	0.997996	4	VFTTVGSAEK[Ubiq]R-10	0.00236229	0.9929	17
P49327	FAS_HUMAN	K1739	Gold	39	FALSE					DTSFEQHVLWHTGGK[Ubiq]GVDLVLNSLAEEK-15	0.0097228	0.981899	4									DTSFEQHVLWHTGGK[Ubiq]GVDLVLNSLAEEK-15	0.000496695	0.9987	30
P49327	FAS_HUMAN	K1771	Gold	49	FALSE					FLEIGK[Ubiq]FDLSQNHPLGM[Oxidation]AIFLK-6	0.00115362	0.9983	6									FLEIGK[Ubiq]FDLSQNHPLGM[Oxidation]AIFLK-6	0.000496695	0.9993	17
P49327	FAS_HUMAN	K1827	Gold	18	FALSE					DGVVRPLK[Ubiq]C[Carbamidomethyl]TVFHGAQVEDAFR-8	0.025309	0.92547	1									PLK[Ubiq]C[Carbamidomethyl]TVFHGAQVEDAFR-3	0.000496695	0.9994	5	DGVVRPLK[Ubiq]C[Carbamidomethyl]TVFHGAQVEDAFR-8	0.000580594	0.9996	7
P49327	FAS_HUMAN	K2114	Gold	20	FALSE					M[Oxidation]ASC[Carbamidomethyl]LEVLDLFLNQPHM[Oxidation]VLSSFVLAEK[Ubiq]AAAYR-27	0.00431808	0.992564	3									M[Oxidation]ASC[Carbamidomethyl]LEVLDLFLNQPHM[Oxidation]VLSSFVLAEK[Ubiq]AAAYR-27	0.00863627	0.9843	1
P49327	FAS_HUMAN	K213	Gold	124	FALSE					LGM[Oxidation]LSPEGTC[Carbamidomethyl]K[Ubiq]AFDTAGNGYC[Carbamidomethyl]R-11	0.00494369	0.9917	10					LGM[Oxidation]LSPEGTC[Carbamidomethyl]K[Ubiq]AFDTAGNGYC[Carbamidomethyl]R-11	0.0384236	0.93534	1	LGMLSPEGTC[Carbamidomethyl]K[Ubiq]AFDTAGNGYC[Carbamidomethyl]R-11	0.00226464	0.9947	39	LGMLSPEGTC[Carbamidomethyl]K[Ubiq]AFDTAGNGYC[Carbamidomethyl]R-11	0.00213966	0.9921	12									LGMLSPEGTC[Carbamidomethyl]K[Ubiq]AFDTAGNGYC[Carbamidomethyl]R-11	0.00330126	0.9835	12
P49327	FAS_HUMAN	K2391	Gold	99	FALSE					VLEALLPLK[Ubiq]GLEER-9	0.00246316	0.996202	9					VLEALLPLK[Ubiq]GLEER-9	0.0397036	0.929612	1	VLEALLPLK[Ubiq]GLEER-9	0.000496695	0.999	49	VLEALLPLK[Ubiq]GLEER-9	0.00114636	0.9988	17					VLEALLPLK[Ubiq]GLEER-9	0.00124385	0.9973	10	VLEALLPLK[Ubiq]GLEER-9	0	0.9983	9	VLEALLPLK[Ubiq]GLEER-9	0.00419337	0.98826	3	VLEALLPLK[Ubiq]GLEER-9	0.0302328	0.892914	1
P49327	FAS_HUMAN	K2406	Gold	69	FALSE					VAAAVDLIIK[Ubiq]SHQGLDR-10	0.0148987	0.968	14									VAAAVDLIIK[Ubiq]SHQGLDR-10	0.000496695	0.9989	50									VAAAVDLIIK[Ubiq]SHQGLDR-10	0.00136279	0.997301	5
P49327	FAS_HUMAN	K2471	Gold	32	FALSE					TGGAYGEDLGADYNLSQVC[Carbamidomethyl]DGK[Ubiq]VSVHVIEGDHR-22	0.00747402	0.985489	5									TGGAYGEDLGADYNLSQVC[Carbamidomethyl]DGK[Ubiq]VSVHVIEGDHR-22	0.00490214	0.9908	27
P49327	FAS_HUMAN	K436	Gold	142	FALSE					TPEAVQK[Ubiq]LLEQGLR-7	0.000525473	0.9993	13									TPEAVQK[Ubiq]LLEQGLR-7	0.000496695	0.9993	83	TPEAVQK[Ubiq]LLEQGLR-7	0.000916415	0.9995	15					TPEAVQK[Ubiq]LLEQGLR-7	0.000406691	0.9989	17	TPEAVQK[Ubiq]LLEQGLR-7	0.00216243	0.9943	12
P49327	FAS_HUMAN	K699	Silver	38	FALSE					TGGM[Oxidation]AFHSYFM[Oxidation]EAIAPPLLQELK[Ubiq]K-23	0.025387	0.925	5									TGGM[Oxidation]AFHSYFMEAIAPPLLQELK[Ubiq]K-23	0.00771104	0.9853	11					TGGM[Oxidation]AFHSYFMEAIAPPLLQELK[Ubiq]K-23	0.027162	0.7937	2	TGGM[Oxidation]AFHSYFM[Oxidation]EAIAPPLLQELK[Ubiq]K-23	0.0257693	0.884099	1
P49327	FAS_HUMAN	K70	Gold	111	FALSE					FDASFFGVHPK[Ubiq]QAHTM[Oxidation]DPQLR-11	0.00311563	0.9952	20									FDASFFGVHPK[Ubiq]QAHTMDPQLR-11	0.00161737	0.9958	30	FDASFFGVHPK[Ubiq]QAHTMDPQLR-11	0.00289082	0.988427	29					FDASFFGVHPK[Ubiq]QAHTM[Oxidation]DPQLR-11	0.00118855	0.997956	4					FDASFFGVHPK[Ubiq]QAHTMDPQLR-11	0.0035698	0.9904	7	FDASFFGVHPK[Ubiq]QAHTMDPQLR-11	0.00704061	0.983773	2
P49327	FAS_HUMAN	K927	Gold	26	FALSE					ALGLGVEQLPVVFEDVVLHQATILPK[Ubiq]TGTVSLEVR-26	0.00207917	0.99721	2									ALGLGVEQLPVVFEDVVLHQATILPK[Ubiq]TGTVSLEVR-26	0.000496695	0.9988	24
P49354	FNTA_HUMAN	K228	Silver	4	FALSE					LWDNELQYVDQLLK[Ubiq]EDVR-14	0.0151406	0.966953	1									LWDNELQYVDQLLK[Ubiq]EDVR-14	0.000496695	0.999893	3
P49356	FNTB_HUMAN	K418	Gold	27	FALSE					VIQATTYFLQK[Ubiq]PVPGFEELK-11	0.00233412	0.9968	6									VIQATTYFLQK[Ubiq]PVPGFEELK-11	0.000963135	0.9977	6					VIQATTYFLQK[Ubiq]PVPGFEELK-11	0.00205987	0.9964	11
P49366	DHYS_HUMAN	K338	Bronze	7	FALSE					VDAQPVK[Ubiq]VYADASLVFPLLVAETFAQK-7	0.0268475	0.918182	2									VDAQPVK[Ubiq]VYADASLVFPLLVAETFAQK-7	0.0245272	0.9278	5
P49366	DHYS_HUMAN	K358	Silver	9	FALSE					VYADASLVFPLLVAETFAQK[Ubiq]M[Oxidation]DAFM[Oxidation]HEK-20	0.0164943	0.96213	3									VYADASLVFPLLVAETFAQK[Ubiq]MDAFMHEK-20	0.00634116	0.98789	6
P49366	DHYS_HUMAN	K72	Gold	74	FALSE					AVQQVNAM[Oxidation]IEK[Ubiq]K-11	0.00587429	0.990101	18									AVQQVNAM[Oxidation]IEK[Ubiq]K-11	0.00784268	0.985001	7	AVQQVNAMIEK[Ubiq]K-11	0.00458303	0.984503	14					AVQQVNAM[Oxidation]IEK[Ubiq]K-11	0.00124385	0.997435	4
P49368	TCPG_HUMAN	K163	Gold	65	FALSE					ISIPVDISDSDM[Oxidation]M[Oxidation]LNIINSSITTK[Ubiq]AISR-24	0.00614361	0.9888	14									ISIPVDISDSDMMLNIINSSITTK[Ubiq]AISR-24	0.00226464	0.9947	14	ISIPVDISDSDMMLNIINSSITTK[Ubiq]AISR-24	0.00794443	0.969255	5					ISIPVDISDSDM[Oxidation]M[Oxidation]LNIINSSITTK[Ubiq]AISR-24	0.00162136	0.995897	3
P49368	TCPG_HUMAN	K370	Gold	76	FALSE					DPK[Ubiq]AC[Carbamidomethyl]TILLR-3	0.00280073	0.995801	60									IGDEYFTFITDC[Carbamidomethyl]KDPK[Ubiq]AC[Carbamidomethyl]TILLR-16	0.0249693	0.925603	14					DPK[Ubiq]AC[Carbamidomethyl]TILLR-3	0.00660988	0.965624	2
P49368	TCPG_HUMAN	K427	Gold	42	FALSE					SK[Ubiq]AM[Oxidation]TGVEQWPYR-2	0.0236476	0.935499	8									SK[Ubiq]AMTGVEQWPYR-2	0.00308444	0.993394	9	SK[Ubiq]AMTGVEQWPYR-2	0.00141288	0.9961	21
P49368	TCPG_HUMAN	K529	Silver	20	FALSE					K[Ubiq]GDDQSR-1	0.00193115	0.9976	6																					IDDIVSGHK[Ubiq]K[Ubiq]K[Ubiq]GDDQSR-11	0.0152633	1	14
P49368	TCPG_HUMAN	K78	Gold	122	FALSE					EIQVQHPAAK[Ubiq]SM[Oxidation]IEISR-10	0.00103938	0.9986	58					EIQVQHPAAK[Ubiq]SM[Oxidation]IEISR-10	0.0113853	0.986989	1	EIQVQHPAAK[Ubiq]SM[Oxidation]IEISR-10	0.00579255	0.989815	15	EIQVQHPAAK[Ubiq]SMIEISR-10	0.00538295	0.982205	10					EIQVQHPAAK[Ubiq]SM[Oxidation]IEISR-10	0.000620471	0.998547	4					EIQVQHPAAK[Ubiq]SMIEISR-10	0.00205873	0.992201	4	EIQVQHPAAK[Ubiq]SM[Oxidation]IEISR-10	0.0174999	0.957681	2
P49411	EFTU_HUMAN	K212	Silver	4	FALSE					ELLTEFGYK[Ubiq]GEETPVIVGSALC[Carbamidomethyl]ALEGR-9	0.0335476	0.89037	1									ELLTEFGYK[Ubiq]GEETPVIVGSALC[Carbamidomethyl]ALEGR-9	0.0019695	0.995493	3
P49411	EFTU_HUMAN	K314	Gold	76	FALSE					TVVTGIEM[Oxidation]FHK[Ubiq]SLER-11	0	1	14									TVVTGIEMFHK[Ubiq]SLER-11	0.000496695	1	23									TVVTGIEM[Oxidation]FHK[Ubiq]SLER-11	0	1	15
P49411	EFTU_HUMAN	K364	Gold	41	FALSE					VEAQVYILSK[Ubiq]EEGGR-10	0.000525473	0.9995	18									VEAQVYILSK[Ubiq]EEGGR-10	0.000496695	0.9995	12									VEAQVYILSK[Ubiq]EEGGR-10	0.00132204	0.9991	10					VEAQVYILSK[Ubiq]EEGGR-10	0.0277729	0.902897	1
P49411	EFTU_HUMAN	K408	Gold	28	FALSE					ELAM[Oxidation]PGEDLK[Ubiq]FNLILR-10	0.00408972	0.9931	9									ELAMPGEDLK[Ubiq]FNLILR-10	0.000971438	0.9976	8									ELAM[Oxidation]PGEDLK[Ubiq]FNLILR-10	0.00886522	0.984283	4
P49411	EFTU_HUMAN	K82	Gold	15	FALSE					TTLTAAITK[Ubiq]ILAEGGGAK-9	0.0207744	0.946658	1									TTLTAAITK[Ubiq]ILAEGGGAK-9	0.00765736	0.9856	8									TTLTAAITK[Ubiq]ILAEGGGAK-9	0.00118855	0.998695	4
P49427	UB2R1_HUMAN	K173	Gold	69	FALSE					QVLGTK[Ubiq]VDAER-6	0.00103938	0.9985	30									QVLGTK[Ubiq]VDAER-6	0.00197572	0.9953	10					[Ammonia-loss]QVLGTK[Ubiq]VDAER-6	0.00283592	0.987935	8	QVLGTK[Ubiq]VDAER-6	0.000620471	0.998013	1
P49427	UB2R1_HUMAN	K18	Gold	94	FALSE					ALLLELK[Ubiq]GLQEEPVEGFR-7	0.000643117	0.9991	19									ALLLELK[Ubiq]GLQEEPVEGFR-7	0.000496695	0.9993	33									ALLLELK[Ubiq]GLQEEPVEGFR-7	0.00132204	0.9991	42
P49427	UB2R1_HUMAN	K193	Gold	83	FALSE					VPTTLAEYC[Carbamidomethyl]VK[Ubiq]TK-11	0.00103938	0.9985	48					VPTTLAEYC[Carbamidomethyl]VK[Ubiq]TK-11	0.00742156	0.991801	2	VPTTLAEYC[Carbamidomethyl]VK[Ubiq]TK-11	0.00150861	0.9961	33
P49427	UB2R1_HUMAN	K59	Bronze	1	FALSE					VTLVDEGDLYNWEVAIFGPPNTYYEGGYFK[Ubiq]AR-30	0.0482689	0.787486	1
P49427	UB2R1_HUMAN	K63	Gold	91	FALSE					LK[Ubiq]FPIDYPYSPPAFR-2	0.000525473	0.9997	35									LK[Ubiq]FPIDYPYSPPAFR-2	0.000496695	0.9993	26	LK[Ubiq]FPIDYPYSPPAFR-2	0	0.9997	8	LK[Ubiq]FPIDYPYSPPAFR-2	0.00734454	0.955653	2	LK[Ubiq]FPIDYPYSPPAFR-2	0.00100509	0.9981	9	LK[Ubiq]FPIDYPYSPPAFR-2	0.00216243	0.9942	6					LK[Ubiq]FPIDYPYSPPAFR-2	0.000920585	0.996693	5
P49427	UB2R1_HUMAN	K80	Silver	4	FALSE					FLTK[Ubiq]M[Oxidation]WHPNIYETGDVC[Carbamidomethyl]ISILHPPVDDPQSGELPSER-4	0	0.999999	3
P49448	DHE4_HUMAN	K183	Silver	10	FALSE					C[Carbamidomethyl]AVVDVPFGGAK[Ubiq]AGVK-12	0.0279236	0.913895	2									C[Carbamidomethyl]AVVDVPFGGAK[Ubiq]AGVK-12	0.00648192	0.987478	6					C[Carbamidomethyl]AVVDVPFGGAK[Ubiq]AGVK-12	0.0499196	0.602597	2
P49448	DHE4_HUMAN	K211	Gold	38	FALSE					FTM[Oxidation]ELAK[Ubiq]K-7	0.00969925	0.981966	19									FTMELAK[Ubiq]K-7	0.00747541	0.986129	15									RFTM[Oxidation]ELAK[Ubiq]K-8	0.0340255	0.812378	1
P49454	CENPF_HUMAN	K605	Silver	11	FALSE					ALLSALELK[Ubiq]K-9	0.0496265	0.773979	5																	ALLSALELK[Ubiq]K-9	0.0042749	0.977268	6
P49454	CENPF_HUMAN	K931	Silver	22	FALSE					VETEQAEIQELK[Ubiq]K-12	0.0120275	0.975084	7									VETEQAEIQELK[Ubiq]K-12	0.0211825	0.941006	4					VETEQAEIQELK[Ubiq]K-12	0.00821983	0.950905	11
P49458	SRP09_HUMAN	K41	Gold	23	FALSE					HSDGNLC[Carbamidomethyl]VK[Ubiq]VTDDLVC[Carbamidomethyl]LVYK-9	0.000525473	0.9994	14									HSDGNLC[Carbamidomethyl]VK[Ubiq]VTDDLVC[Carbamidomethyl]LVYK-9	0.000496695	0.999	9
P49458	SRP09_HUMAN	K60	Silver	116	FALSE					TDQAQDVK[Ubiq]K[Ubiq]IEK-8	0.00210512	0.9971	8					TDQAQDVK[Ubiq]K[Ubiq]IEK-8	0.0262838	0.96435	3									TDQAQDVK[Ubiq]K-8	0.0430916	0.659562	1	TDQAQDVK[Ubiq]K-8	0.0113953	0.980104	15
P49459	UBE2A_HUMAN	K75	Gold	57	FALSE					FVSK[Ubiq]M[Oxidation]FHPNVYADGSIC[Carbamidomethyl]LDILQNR-4	0.000525473	0.9995	41									FVSK[Ubiq]MFHPNVYADGSIC[Carbamidomethyl]LDILQNR-4	0.0112625	0.977395	3	FVSK[Ubiq]MFHPNVYADGSIC[Carbamidomethyl]LDILQNR-4	0.00887725	0.960736	1
P49585	PCY1A_HUMAN	K57	Silver	12	FALSE					QPAPFSDEIEVDFSK[Ubiq]PYVR-15	0.0161198	0.963472	1									QPAPFSDEIEVDFSK[Ubiq]PYVR-15	0.00135025	0.996501	11
P49588	SYAC_HUMAN	K19	Silver	9	FALSE					FIDFFK[Ubiq]R-6	0.0178633	0.95738	1									FIDFFK[Ubiq]R-6	0.00293524	0.9935	6									FIDFFK[Ubiq]R-6	0.0116293	0.965291	2
P49588	SYAC_HUMAN	K254	Gold	16	FALSE					LVSVLQNK[Ubiq]M[Oxidation]SNYDTDLFVPYFEAIQK-8	0.00706113	0.986222	2									LVSVLQNK[Ubiq]MSNYDTDLFVPYFEAIQK-8	0.000496695	0.999	10					LVSVLQNK[Ubiq]MSNYDTDLFVPYFEAIQK-8	0.0214202	0.848355	1	LVSVLQNK[Ubiq]M[Oxidation]SNYDTDLFVPYFEAIQK-8	0.0257693	0.884766	1
P49588	SYAC_HUMAN	K338	Silver	6	FALSE					YAHEK[Ubiq]LNASR-5	0.0267353	0.919331	3																					YAHEK[Ubiq]LNASR-5	0.00923064	0.974956	3
P49588	SYAC_HUMAN	K625	Gold	39	FALSE					SVLGEADQK[Ubiq]GSLVAPDR-9	0.00255911	0.9962	16									SVLGEADQK[Ubiq]GSLVAPDR-9	0.00516653	0.9905	6	SVLGEADQK[Ubiq]GSLVAPDR-9	0.00165251	0.995132	3	SVLGEADQK[Ubiq]GSLVAPDR-9	0.00562731	0.9712	10	SVLGEADQK[Ubiq]GSLVAPDR-9	0.0100335	0.972651	4
P49589	SYCC_HUMAN	K134	Silver	7	FALSE					RPEAAQLLEDVQAALK[Ubiq]PFSVK-16	0.0169873	0.959992	1									RPEAAQLLEDVQAALK[Ubiq]PFSVK-16	0.00258398	0.993999	5					RPEAAQLLEDVQAALK[Ubiq]PFSVK-16	0.0373245	0.706858	1
P49589	SYCC_HUMAN	K295	Silver	17	FALSE					LVPEAVGDQK[Ubiq]ALQEGEGDLSISADR-10	0.0351347	0.880991	1									LVPEAVGDQK[Ubiq]ALQEGEGDLSISADR-10	0.00490214	0.9908	13									LVPEAVGDQK[Ubiq]ALQEGEGDLSISADR-10	0.0196622	0.920706	1
P49591	SYSC_HUMAN	K253	Silver	5	FALSE					VIGK[Ubiq]GSEK-4	0.0169403	0.960061	3																					VIGK[Ubiq]GSEK-4	0.0018656	0.995222	2
P49591	SYSC_HUMAN	K376	Silver	21	FALSE					K[Ubiq]LDLEAWFPGSGAFR-1	0.0282566	0.913178	4									K[Ubiq]LDLEAWFPGSGAFR-1	0.000496695	0.9991	15	K[Ubiq]LDLEAWFPGSGAFR-1	0.0165091	0.913062	1													K[Ubiq]LDLEAWFPGSGAFR-1	0.034786	0.866103	1
P49593	PPM1F_HUMAN	K334	Gold	29	FALSE					AIGDVFQK[Ubiq]PYVSGEADAASR-8	0.000643117	0.9991	7									AIGDVFQK[Ubiq]PYVSGEADAASR-8	0.000496695	0.9991	13	AIGDVFQK[Ubiq]PYVSGEADAASR-8	0.0217773	0.869061	3					AIGDVFQK[Ubiq]PYVSGEADAASR-8	0.012544	0.954097	4	AIGDVFQK[Ubiq]PYVSGEADAASR-8	0.00272887	0.987758	2
P49642	PRI1_HUMAN	K147	Silver	49	FALSE					ALK[Ubiq]EDFGFK-3	0.0108129	0.978408	19									ALK[Ubiq]EDFGFK-3	0.0019695	0.995405	21	ALK[Ubiq]EDFGFK-3	0.0105294	0.948916	1					ALK[Ubiq]EDFGFK-3	0.0164038	0.915178	2
P49642	PRI1_HUMAN	K153	Gold	75	FALSE					EDFGFK[Ubiq]HR-6	0.00103938	0.9988	36									EDFGFK[Ubiq]HR-6	0.000496695	0.9999	30					EDFGFK[Ubiq]HR-6	0.00841204	0.949242	1	ALKEDFGFK[Ubiq]HR-9	0.0129045	0.952541	2
P49642	PRI1_HUMAN	K311	Gold	57	FALSE					LDINVSK[Ubiq]GINHLLK-7	0.000525473	0.9994	27									LDINVSK[Ubiq]GINHLLK-7	0.000496695	0.9991	23									LDINVSK[Ubiq]GINHLLK-7	0.000406691	0.9983	6
P49642	PRI1_HUMAN	K338	Gold	23	FALSE					ISVPIDLQK[Ubiq]VDQFDPFTVPTISFIC[Carbamidomethyl]R-9	0	1	5									ISVPIDLQK[Ubiq]VDQFDPFTVPTISFIC[Carbamidomethyl]R-9	0	1	16					ISVPIDLQK[Ubiq]VDQFDPFTVPTISFIC[Carbamidomethyl]R-9	0.00205987	0.998175	2
P49642	PRI1_HUMAN	K393	Silver	6	FALSE					TSLAPYVK[Ubiq]VFEHFLENLDK-8	0.0499622	0.77153	1									TSLAPYVK[Ubiq]VFEHFLENLDK-8	0.00469059	0.991058	5
P49642	PRI1_HUMAN	K418	Gold	20	FALSE					SDLQK[Ubiq]DF-5	0.00649203	0.9879	6									SDLQK[Ubiq]DF-5	0.000911532	0.9979	7					SDLQK[Ubiq]DF-5	0.00753887	0.954986	1	SDLQK[Ubiq]DF-5	0.000406691	0.998697	4
P49642	PRI1_HUMAN	K50	Silver	3	FALSE					EFSFTLK[Ubiq]DDIYIR-7	0.0154426	0.965212	1									EFSFTLK[Ubiq]DDIYIR-7	0.00150861	0.996247	2
P49643	PRI2_HUMAN	K185	Gold	23	FALSE					LGFESIYK[Ubiq]IPFADALDLFR-8	0.00190369	0.99779	4									LGFESIYK[Ubiq]IPFADALDLFR-8	0.000496695	0.9992	18					LGFESIYK[Ubiq]IPFADALDLFR-8	0.0300012	0.770622	1
P49643	PRI2_HUMAN	K402	Gold	36	FALSE					LQSYK[Ubiq]ISPGGISQILDLVK-5	0.000525473	0.9995	8									LQSYK[Ubiq]ISPGGISQILDLVK-5	0.000496695	0.9993	13	LQSYK[Ubiq]ISPGGISQILDLVK-5	0.000580594	0.9996	10					LQSYK[Ubiq]ISPGGISQILDLVK-5	0.00253525	0.994529	3									LQSYK[Ubiq]ISPGGISQILDLVK-5	0.0174999	0.956615	2
P49643	PRI2_HUMAN	K459	Bronze	11	FALSE					ILNGGK[Ubiq]DIK-6	0.0121369	0.974842	10																					ILNGGK[Ubiq]DIK-6	0.0134031	0.947521	1
P49674	KC1E_HUMAN	K242	Gold	30	FALSE					M[Oxidation]STPIEVLC[Carbamidomethyl]K[Ubiq]GYPSEFSTYLNFC[Carbamidomethyl]R-10	0	1	7									M[Oxidation]STPIEVLC[Carbamidomethyl]K[Ubiq]GYPSEFSTYLNFC[Carbamidomethyl]R-10	0.000496695	1	13
P49674	KC1E_HUMAN	K294	Silver	10	FALSE					QGFSYDYVFDWNM[Oxidation]LK[Ubiq]FGAAR-15	0.00103938	0.9986	10
P49711	CTCF_HUMAN	K349	Silver	5	FALSE					HTHEK[Ubiq]PFK-5	0.00103938	0.9985	5
P49720	PSB3_HUMAN	K192	Gold	117	FALSE					DAVSGM[Oxidation]GVIVHIIEK[Ubiq]DK-15	0.00207917	0.9974	25					DAVSGM[Oxidation]GVIVHIIEK[Ubiq]DK-15	0.00857079	0.9909	2	DAVSGMGVIVHIIEK[Ubiq]DK-15	0.00161737	0.9958	34									DAVSGM[Oxidation]GVIVHIIEK[Ubiq]DK-15	0.00249089	0.9946	22
P49720	PSB3_HUMAN	K41	Gold	87	FALSE					FGIQAQM[Oxidation]VTTDFQK[Ubiq]IFPM[Oxidation]GDR-14	0.000525473	0.9995	21									FGIQAQMVTTDFQK[Ubiq]IFPMGDR-14	0.000496695	0.9988	15	FGIQAQMVTTDFQK[Ubiq]IFPMGDR-14	0	0.9997	15					FGIQAQM[Oxidation]VTTDFQK[Ubiq]IFPM[Oxidation]GDR-14	0.00241361	0.994898	2
P49721	PSB2_HUMAN	K162	Gold	38	FALSE					K[Ubiq]C[Carbamidomethyl]LEELQK[Ubiq]R-1	0.00219968	0.9969	9					K[Ubiq]C[Carbamidomethyl]LEELQK-1	0.00323025	0.996186	6	K[Ubiq]C[Carbamidomethyl]LEELQK[Ubiq]R-1	0.00304729	0.9934	6	K[Ubiq]C[Carbamidomethyl]LEELQK[Ubiq]R-1	0.0160979	0.915986	2
P49721	PSB2_HUMAN	K185	Gold	188	FALSE					IIDK[Ubiq]NGIHDLDNISFPK[Ubiq]QGS-4	0	1	16					IIDK[Ubiq]NGIHDLDNISFPK-4	0.0228944	0.96981	3	IIDK[Ubiq]NGIHDLDNISFPK-4	0.000496695	0.9995	64	IIDK[Ubiq]NGIHDLDNISFPK[Ubiq]QGS-4	0	0.9997	1	IIDK[Ubiq]N[Deamidated]GIHDLDNISFPK-4	0.00453067	0.975255	6	IIDK[Ubiq]NGIHDLDNISFPK[Ubiq]QGS-4	0	1	4					IIDK[Ubiq]NGIHDLDNISFPK-4	0.0311935	0.881359	1
P49721	PSB2_HUMAN	K41	Bronze	1	FALSE					M[Oxidation]SEK[Ubiq]ILLLC[Carbamidomethyl]VGEAGDTVQFAEYIQK-4	0.0152218	0.966372	1
P49721	PSB2_HUMAN	K62	Gold	25	FALSE					ILLLC[Carbamidomethyl]VGEAGDTVQFAEYIQK[Ubiq]NVQLYK-21	0.000643117	0.9991	12									ILLLC[Carbamidomethyl]VGEAGDTVQFAEYIQK[Ubiq]NVQLYK-21	0.000911532	0.9979	11	ILLLC[Carbamidomethyl]VGEAGDTVQFAEYIQK[Ubiq]NVQLYK-21	0.00165251	0.995539	2
P49736	MCM2_HUMAN	K224	Gold	36	FALSE					ISDM[Oxidation]C[Carbamidomethyl]K[Ubiq]ENR-6	0.000922482	0.998908	2									ISDMC[Carbamidomethyl]K[Ubiq]ENR-6	0	1	24													ISDMC[Carbamidomethyl]K[Ubiq]ENR-6	0	1	10
P49736	MCM2_HUMAN	K492	Gold	40	FALSE					IFASIAPSIYGHEDIK[Ubiq]R-16	0.00239756	0.9964	18									IFASIAPSIYGHEDIK[Ubiq]R-16	0.0347794	0.887209	2					IFASIAPSIYGHEDIK[Ubiq]R-16	0.0109516	0.937047	3	IFASIAPSIYGHEDIK[Ubiq]R-16	0.00501546	0.9887	6	IFASIAPSIYGHEDIK[Ubiq]R-16	0	0.9983	8
P49748	ACADV_HUMAN	K276	Gold	11	FALSE					TPVTDPATGAVK[Ubiq]EK-12	0.00280073	0.995801	6									TPVTDPATGAVK[Ubiq]EK-12	0.00218614	0.994995	4									TPVTDPATGAVK[Ubiq]EK-12	0.0297385	0.881389	1
P49748	ACADV_HUMAN	K482	Gold	15	FALSE					GK[Ubiq]ELSGLGSALK-2	0.00280073	0.995802	9									GK[Ubiq]ELSGLGSALK-2	0.00150861	0.99608	4					GK[Ubiq]ELSGLGSALK-2	0.0136353	0.919842	1	GK[Ubiq]ELSGLGSALK-2	0.0164038	0.917811	1
P49753	ACOT2_HUMAN	K402	Gold	12	FALSE					SEFYANEAC[Carbamidomethyl]K[Ubiq]R-10	0.00614361	0.988899	4													SEFYANEAC[Carbamidomethyl]K[Ubiq]R-10	0.00170855	0.9936	7	SEFYANEAC[Carbamidomethyl]K[Ubiq]R-10	0.00962058	0.943821	1
P49754	VPS41_HUMAN	K200	Silver	5	FALSE					IFDIISK[Ubiq]QR-7	0.00408972	0.9931	5
P49754	VPS41_HUMAN	K642	Silver	36	FALSE					DSTHC[Carbamidomethyl]PLEK[Ubiq]ALEIC[Carbamidomethyl]QQR-9	0.025891	0.923036	2									DSTHC[Carbamidomethyl]PLEK[Ubiq]ALEIC[Carbamidomethyl]QQR-9	0.00181158	0.9956	34
P49754	VPS41_HUMAN	K731	Silver	4	FALSE					IK[Ubiq]EGM[Oxidation]EIPNLR-2	0.0172254	0.959024	1									IK[Ubiq]EGMEIPNLR-2	0.000496695	0.999793	3
P49755	TMEDA_HUMAN	K169	Gold	26	FALSE					LEDLSESIVNDFAYM[Oxidation]K[Ubiq]K-16	0.0075419	0.985399	4									RLEDLSESIVNDFAYMK[Ubiq]K-17	0.00999124	0.981665	2					LEDLSESIVNDFAYMK[Ubiq]K-16	0.00843128	0.948997	1
P49755	TMEDA_HUMAN	K50	Silver	8	FALSE					EEIHK[Ubiq]DLLVTGAYEISDQSGGAGGLR-5	0.0155934	0.964052	1									EEIHK[Ubiq]DLLVTGAYEISDQSGGAGGLR-5	0.000496695	0.9993	7
P49755	TMEDA_HUMAN	K75	Gold	78	FALSE					SHLK[Ubiq]ITDSAGHILYSK-4	0.000525473	0.9995	28									SHLK[Ubiq]ITDSAGHILYSK-4	0.000496695	0.9994	38					SHLK[Ubiq]ITDSAGHILYSK-4	0.00332803	0.9833	6	SHLK[Ubiq]ITDSAGHILYSK-4	0.00129813	0.997025	3
P49757	NUMB_HUMAN	K174	Silver	3	FALSE					EK[Ubiq]EC[Carbamidomethyl]GVTATFDASR-2	0.0185976	0.953843	1																	EK[Ubiq]EC[Carbamidomethyl]GVTATFDASR-2	0.00205987	0.994682	2
P49757	NUMB_HUMAN	K63	Gold	13	FALSE					GM[Oxidation]HIC[Carbamidomethyl]EDAVK[Ubiq]R-10	0.00239756	0.996411	2																	GMHIC[Carbamidomethyl]EDAVK[Ubiq]R-10	0.0022986	0.9919	5
P49759	CLK1_HUMAN	K322	Silver	31	FALSE					TLINPDIK[Ubiq]VVDFGSATYDDEHHSTLVSTR-8	0.0153229	0.965986	1									TLINPDIK[Ubiq]VVDFGSATYDDEHHSTLVSTR-8	0.000496695	0.9991	30
P49761	CLK3_HUMAN	K396	Silver	19	FALSE					NTFEFLK[Ubiq]ENNFQPYPLPHVR-7	0.0151406	0.966953	1									NTFEFLK[Ubiq]ENNFQPYPLPHVR-7	0.000496695	1	17					NTFEFLK[Ubiq]ENNFQPYPLPHVR-7	0.0103805	0.941392	1
P49761	CLK3_HUMAN	K433	Gold	16	FALSE					FLHENQLTHTDLK[Ubiq]PENILFVNSEFETLYNEHK-13	0.00430995	0.9928	5									FLHENQLTHTDLK[Ubiq]PENILFVNSEFETLYNEHK-13	0.00750158	0.986048	9					FLHENQLTHTDLK[Ubiq]PENILFVNSEFETLYNEHK-13	0.0459556	0.638133	2
P49768	PSN1_HUMAN	K380	Silver	5	FALSE					GVK[Ubiq]LGLGDFIFYSVLVGK-3	0.000525473	0.9996	5
P49773	HINT1_HUMAN	K92	Gold	45	FALSE					C[Carbamidomethyl]AADLGLNK[Ubiq]GYR-9	0.00103938	0.998501	27					C[Carbamidomethyl]AADLGLNK[Ubiq]GYR-9	0.0373596	0.937689	1	C[Carbamidomethyl]AADLGLNK[Ubiq]GYR-9	0.000496695	0.9991	16					C[Carbamidomethyl]AADLGLNK[Ubiq]GYR-9	0.0214303	0.848056	1
P49790	NU153_HUMAN	K1120	Bronze	6	FALSE					QQEPVTSTSLVFGK[Ubiq]K-14	0.024964	0.927718	3	QQEPVTSTSLVFGK[Ubiq]K-14	0.0342389	0.828983	3
P49790	NU153_HUMAN	K194	Bronze	2	FALSE					ASDK[Ubiq]DITVSK-4	0.024964	0.927923	1																					ASDK[Ubiq]DITVSK-4	0.0366237	0.911665	1
P49790	NU153_HUMAN	K677	Silver	3	FALSE					VTDNK[Ubiq]C[Carbamidomethyl]IAC[Carbamidomethyl]QAAK-5	0.00408972	0.992923	2																	VTDNK[Ubiq]C[Carbamidomethyl]IAC[Carbamidomethyl]QAAK-5	0.0110862	0.936261	1
P49790	NU153_HUMAN	K977	Bronze	8	FALSE					DSK[Ubiq]NDNFK-3	0.0195395	0.951047	8
P49792	RBP2_HUMAN	K1530	Gold	24	FALSE					FGTSETSK[Ubiq]TLK-8	0.00376558	0.9938	7																	FGTSETSK[Ubiq]TLK-8	0.00283592	0.988601	15	FGTSETSK[Ubiq]TLK-8	0.00905317	0.984052	2
P49810	PSN2_HUMAN	K115	Gold	4	FALSE					FYTEK[Ubiq]NGQLIYTPFTEDTPSVGQR-5	0.000922482	0.998908	2																					FYTEK[Ubiq]NGQLIYTPFTEDTPSVGQR-5	0.00100509	0.998215	2
P49815	TSC2_HUMAN	K1180	Gold	9	FALSE					VPVQEK[Ubiq]TNLAAYVPLLTQGWAEILVR-6	0.00280073	0.996064	2									VPVQEK[Ubiq]TNLAAYVPLLTQGWAEILVR-6	0.00181158	0.9956	7
P49815	TSC2_HUMAN	K125	Gold	27	FALSE					ALFFK[Ubiq]VIK-5	0.011822	0.975879	6									ALFFK[Ubiq]VIK-5	0.00235162	0.994408	16									ALFFK[Ubiq]VIK-5	0.0057684	0.988029	5
P49815	TSC2_HUMAN	K1415	Bronze	1	FALSE					LSPEVK[Ubiq]AR-6	0.025387	0.924951	1
P49815	TSC2_HUMAN	K144	Gold	75	FALSE					LEVFK[Ubiq]ALTDNGR-5	0.00311563	0.9953	37									LEVFK[Ubiq]ALTDNGR-5	0.00607131	0.988802	24	LEVFK[Ubiq]ALTDNGR-5	0.00165251	0.995	10					LEVFK[Ubiq]ALTDNGR-5	0.00731051	0.9818	3
P49815	TSC2_HUMAN	K1516	Silver	3	FALSE					VPGINPSFVFLQLYHSPFFGDESNK[Ubiq]PILLPNESQSFER-25	0	0.999964	3
P49815	TSC2_HUMAN	K1544	Bronze	6	FALSE					SVQLLDQIPSYDTHK[Ubiq]IAVLYVGEGQSNSELAILSNEHGSYR-15	0.0252685	0.9265	6
P49815	TSC2_HUMAN	K1658	Gold	26	FALSE					HLGNDFVSIVYNDSGEDFK[Ubiq]LGTIK-19	0.000922482	0.999	12									HLGNDFVSIVYNDSGEDFK[Ubiq]LGTIK-19	0.000496695	0.9987	14
P49815	TSC2_HUMAN	K1739	Gold	22	FALSE					SNPTDIYPSK[Ubiq]WIAR-10	0.00830563	0.984699	4									SNPTDIYPSK[Ubiq]WIAR-10	0.00323595	0.9932	18
P49815	TSC2_HUMAN	K250	Gold	32	FALSE					TINVK[Ubiq]ELC[Carbamidomethyl]EPC[Carbamidomethyl]WK-5	0.00103938	0.998499	4									TINVK[Ubiq]ELC[Carbamidomethyl]EPC[Carbamidomethyl]WK-5	0.000496695	0.9992	28
P49815	TSC2_HUMAN	K34	Gold	41	FALSE					SAEGK[Ubiq]QTEFIITAEILR-5	0.00287032	0.9954	17									SAEGK[Ubiq]QTEFIITAEILR-5	0.00150861	0.9963	24
P49815	TSC2_HUMAN	K506	Silver	3	FALSE					K[Ubiq]LATQLLVDLAEGC[Carbamidomethyl]HTHHFNSLLDIIEK-1	0.00589603	0.990018	2									K[Ubiq]LATQLLVDLAEGC[Carbamidomethyl]HTHHFNSLLDIIEK-1	0.0430963	0.848489	1
P49815	TSC2_HUMAN	K634	Gold	100	FALSE					LGLPNK[Ubiq]DGVVR-6	0	1	40									LGLPNK[Ubiq]DGVVR-6	0	1	52									LGLPNK[Ubiq]DGVVR-6	0	1	8
P49815	TSC2_HUMAN	K69	Gold	64	FALSE					M[Oxidation]IGQIC[Carbamidomethyl]EVAK[Ubiq]TK-10	0.00345752	0.9943	11									M[Oxidation]IGQIC[Carbamidomethyl]EVAK[Ubiq]TK-10	0.00645982	0.987501	22
P49815	TSC2_HUMAN	K707	Bronze	2	FALSE					VLK[Ubiq]LVLGR-3	0.0183311	0.955156	1																					VLK[Ubiq]LVLGR-3	0.0129045	0.953119	1
P49815	TSC2_HUMAN	K745	Gold	27	FALSE					VLIFTSPC[Carbamidomethyl]SVDQLC[Carbamidomethyl]SALC[Carbamidomethyl]SM[Oxidation]LSGPK[Ubiq]TLER-25	0.000643117	0.999164	3									VLIFTSPC[Carbamidomethyl]SVDQLC[Carbamidomethyl]SALC[Carbamidomethyl]SMLSGPK[Ubiq]TLER-25	0.000496695	0.999	13
P49815	TSC2_HUMAN	K906	Gold	35	FALSE					K[Ubiq]DFVPFITK[Ubiq]GLR-1	0	1	10									K[Ubiq]DFVPFITK[Ubiq]GLR-1	0	1	6									K[Ubiq]DFVPFITK[Ubiq]GLR-1	0.0100335	0.972992	2
P49821	NDUV1_HUMAN	K36	Gold	37	FALSE					TSFGSLK[Ubiq]DEDR-7	0	1	15									TSFGSLK[Ubiq]DEDR-7	0.000496695	1	20									TSFGSLK[Ubiq]DEDR-7	0.00100509	0.998115	2
P49821	NDUV1_HUMAN	K365	Gold	25	FALSE					STDIVK[Ubiq]AIAR-6	0.00536635	0.990818	8									STDIVK[Ubiq]AIAR-6	0.00208675	0.9951	14									STDIVK[Ubiq]AIAR-6	0.00804879	0.979642	3
P49840	GSK3A_HUMAN	K166	Bronze	2	FALSE					K[Ubiq]LDHC[Carbamidomethyl]NIVR-1	0.0164943	0.962215	1									K[Ubiq]LDHC[Carbamidomethyl]NIVR-1	0.0228977	0.934691	1
P49902	5NTC_HUMAN	K140	Gold	36	FALSE					EQYPNK[Ubiq]FIQR-6	0	1	18									EQYPNK[Ubiq]FIQR-6	0.000496695	0.9998	5	EQYPNK[Ubiq]FIQR-6	0.00128373	0.9967	10					EQYPNK[Ubiq]FIQR-6	0	0.999798	3
P49902	5NTC_HUMAN	K186	Gold	27	FALSE					YTSC[Carbamidomethyl]ETGFK[Ubiq]DGDLFM[Oxidation]SYR-9	0.0151406	0.966953	1									YTSC[Carbamidomethyl]ETGFK[Ubiq]DGDLFM[Oxidation]SYR-9	0.000496695	1	13	YTSC[Carbamidomethyl]ETGFK[Ubiq]DGDLFMSYR-9	0.00114636	0.998733	2
P49902	5NTC_HUMAN	K254	Silver	9	FALSE					VFLATNSDYK[Ubiq]YTDK-10	0.0184732	0.954382	1									VFLATNSDYK[Ubiq]YTDK-10	0.00516653	0.9905	8
P49902	5NTC_HUMAN	K292	Gold	34	FALSE					K[Ubiq]PLFFGEGTVLR-1	0.000922482	0.998908	2									K[Ubiq]PLFFGEGTVLR-1	0	1	29									K[Ubiq]PLFFGEGTVLR-1	0	0.999898	3
P49902	5NTC_HUMAN	K359	Silver	12	FALSE					DILYIGDHIFGDILK[Ubiq]SK-15	0.0256562	0.924067	3									DILYIGDHIFGDILK[Ubiq]SK-15	0.00334333	0.992876	9
P49902	5NTC_HUMAN	K515	Gold	66	FALSE					TSVDFK[Ubiq]DTDYK-6	0.0111666	0.977223	4									TSVDFK[Ubiq]DTDYK-6	0.000497346	0.9985	40									TSVDFK[Ubiq]DTDYK[Ubiq]R-6	0.000910463	0.9998	1
P49903	SPS1_HUMAN	K341	Gold	21	FALSE					FC[Carbamidomethyl]AEIK[Ubiq]SPK-6	0.00683869	0.986602	3									FC[Carbamidomethyl]AEIK[Ubiq]SPK-6	0.000963135	0.9977	18
P49914	MTHFS_HUMAN	K141	Silver	10	FALSE					EEALSTGGLDLIFM[Oxidation]PGLGFDK[Ubiq]HGNR-21	0.0352286	0.880894	1									EEALSTGGLDLIFMPGLGFDK[Ubiq]HGNR-21	0.00326982	0.9931	8
P49915	GUAA_HUMAN	K18	Silver	3	FALSE					LENAGGDLK[Ubiq]DGHHHYEGAVVILDAGAQYGK-9	0.0098763	0.981215	3
P49915	GUAA_HUMAN	K200	Gold	9	FALSE					LYGAQFHPEVGLTENGK[Ubiq]VILK-17	0.00904282	0.983365	2									LYGAQFHPEVGLTENGK[Ubiq]VILK-17	0.00408679	0.992297	6					LYGAQFHPEVGLTEN[Deamidated]GK[Ubiq]VILK-17	0.0484778	0.614751	1
P49915	GUAA_HUMAN	K288	Gold	68	FALSE					ESQSVEEALK[Ubiq]K-10	0.0195395	0.950963	18	RESQSVEEALK[Ubiq]K-11	0.0424827	0.755877	6					ESQSVEEALK[Ubiq]K-10	0.00875003	0.983902	25	RESQSVEEALK[Ubiq]K-11	0.00829348	0.965203	6	RESQSVEEALK[Ubiq]K-11	0.0155402	0.905885	6	ESQSVEEALK[Ubiq]K-10	0.00396925	0.991414	3
P49915	GUAA_HUMAN	K384	Silver	3	FALSE					IANEVIGEM[Oxidation]NLKPEEVFLAQGTLRPDLIESASLVASGK[Ubiq]AELIK-38	0.00345752	0.994264	3
P49915	GUAA_HUMAN	K467	Bronze	2	FALSE					DFPETNNILK[Ubiq]IVADFSASVK-10	0.047687	0.792805	2
P49915	GUAA_HUMAN	K515	Silver	3	FALSE					LM[Oxidation]QITSLHSLNAFLLPIK[Ubiq]TVGVQGDC[Carbamidomethyl]R-18	0.00103938	0.998309	2									LMQITSLHSLNAFLLPIK[Ubiq]TVGVQGDC[Carbamidomethyl]R-18	0.0293795	0.908335	1
P49915	GUAA_HUMAN	K569	Gold	50	FALSE					VVYIFGPPVK[Ubiq]EPPTDVTPTFLTTGVLSTLR-10	0	1	14									VVYIFGPPVK[Ubiq]EPPTDVTPTFLTTGVLSTLR-10	0.000496695	1	21	VVYIFGPPVK[Ubiq]EPPTDVTPTFLTTGVLSTLR-10	0	1	9					VVYIFGPPVK[Ubiq]EPPTDVTPTFLTTGVLSTLR-10	0.0122801	0.957749	1	VVYIFGPPVK[Ubiq]EPPTDVTPTFLTTGVLSTLR-10	0.00216243	0.99372	2	VVYIFGPPVK[Ubiq]EPPTDVTPTFLTTGVLSTLR-10	0.00103422	0.999144	3
P49915	GUAA_HUMAN	K65	Gold	51	FALSE					ELFVQSEIFPLETPAFAIK[Ubiq]EQGFR-19	0.000922482	0.9989	30									ELFVQSEIFPLETPAFAIK[Ubiq]EQGFR-19	0.00105407	0.9973	13									ELFVQSEIFPLETPAFAIK[Ubiq]EQGFR-19	0.00138564	0.9971	8
P49959	MRE11_HUMAN	K175	Gold	12	FALSE					GSTK[Ubiq]IALYGLGSIPDER-4	0.00311563	0.995226	4													GSTK[Ubiq]IALYGLGSIPDER-4	0.0282898	0.79832	2	GSTK[Ubiq]IALYGLGSIPDER-4	0.0213303	0.84899	3	GSTK[Ubiq]IALYGLGSIPDER-4	0.0061156	0.986258	3
P49959	MRE11_HUMAN	K384	Gold	55	FALSE					FSQK[Ubiq]FVDR-4	0.00437979	0.9923	21									FSQK[Ubiq]FVDR-4	0.000496695	0.9997	15	FSQK[Ubiq]FVDR-4	0.00114636	0.9993	13					FSQK[Ubiq]FVDR-4	0	1	6
P49959	MRE11_HUMAN	K66	Silver	14	FALSE					LAQENEVDFILLGGDLFHENK[Ubiq]PSR-21	0.0111666	0.9773	7									LAQENEVDFILLGGDLFHENK[Ubiq]PSR-21	0.00094822	0.9978	7
P49959	MRE11_HUMAN	K70	Gold	11	FALSE					K[Ubiq]TLHTC[Carbamidomethyl]LELLR-1	0.000525473	0.999399	4									K[Ubiq]TLHTC[Carbamidomethyl]LELLR-1	0.000496695	0.999395	4	K[Ubiq]TLHTC[Carbamidomethyl]LELLR-1	0.0170836	0.909459	3
P50053	KHK_HUMAN	K134	Gold	6	FALSE					VDLTQFK[Ubiq]WIHIEGR-7	0	0.999964	3									VDLTQFK[Ubiq]WIHIEGR-7	0.000963135	0.997744	2					VDLTQFK[Ubiq]WIHIEGR-7	0.00715327	0.957283	1
P50213	IDH3A_HUMAN	K177	Gold	8	FALSE					LITEGASK[Ubiq]R-8	0.0151406	0.96735	4																	LITEGASK[Ubiq]R-8	0.00906026	0.945995	1	LITEGASK[Ubiq]R-8	0.00432152	0.990426	3
P50213	IDH3A_HUMAN	K223	Gold	16	FALSE					EVAESC[Carbamidomethyl]K[Ubiq]DIK-7	0.0324409	0.895065	1									EVAESC[Carbamidomethyl]K[Ubiq]DIK-7	0.00150861	0.996102	14					C[Carbamidomethyl]REVAESC[Carbamidomethyl]K[Ubiq]DIK-9	0.00948404	0.944417	1
P50213	IDH3A_HUMAN	K336	Gold	13	FALSE					IEAAC[Carbamidomethyl]FATIK[Ubiq]DGK-10	0.00210512	0.99691	2									IEAAC[Carbamidomethyl]FATIK[Ubiq]DGK-10	0.000497346	0.9983	11
P50219	MNX1_HUMAN	K261	Gold	12	FALSE					TAFTSQQLLELEHQFK[Ubiq]LNK-16	0.00530649	0.990917	2									TAFTSQQLLELEHQFK[Ubiq]LNK-16	0.00142713	0.9964	10
P50225	ST1A1_HUMAN	K85	Bronze	8	FALSE					VPFLEFK[Ubiq]APGIPSGM[Oxidation]ETLK-7	0.0244477	0.931132	1									VPFLEFK[Ubiq]APGIPSGMETLK-7	0.0123617	0.9745	7
P50395	GDIB_HUMAN	K103	Gold	8	FALSE					YLDFK[Ubiq]VTEGSFVYK-5	0.00688679	0.986508	4									YLDFK[Ubiq]VTEGSFVYK-5	0.000496695	0.999095	4
P50395	GDIB_HUMAN	K137	Gold	49	FALSE					VPSTEAEALASSLM[Oxidation]GLFEK[Ubiq]R-19	0.000525473	0.9995	8									VPSTEAEALASSLMGLFEK[Ubiq]R-19	0.000496695	0.9995	17
P50395	GDIB_HUMAN	K142	Gold	20	FALSE					K[Ubiq]FLVYVANFDEK-1	0.00706113	0.986238	2					K[Ubiq]FLVYVANFDEKDPR-1	0.00363323	0.994008	5									K[Ubiq]FLVYVANFDEK-1	0.0241562	0.825206	1	K[Ubiq]FLVYVANFDEKDPR-1	0.00136279	0.9974	7									K[Ubiq]FLVYVANFDEKDPR-1	0.0304811	0.884699	5
P50395	GDIB_HUMAN	K253	Gold	7	FALSE					LSAIYGGTYM[Oxidation]LNK[Ubiq]PIEEIIVQNGK-13	0.00148297	0.997909	2									LSAIYGGTYMLNK[Ubiq]PIEEIIVQNGK-13	0.00847751	0.984434	5
P50416	CPT1A_HUMAN	K180	Gold	101	FALSE					LPVPAVK[Ubiq]DTVNR-7	0.000922482	0.9989	32					LPVPAVK[Ubiq]DTVNR-7	0.000630422	0.9987	6	LPVPAVK[Ubiq]DTVNR-7	0.000963135	0.9977	34	LPVPAVK[Ubiq]DTVNR-7	0.00141288	0.996	6					LPVPAVK[Ubiq]DTVNR-7	0.000620471	0.9984	7	LPVPAVK[Ubiq]DTVNR-7	0.00178512	0.996	16
P50454	SERPH_HUMAN	K380	Gold	60	FALSE					SPK[Ubiq]LFYADHPFIFLVR-3	0.000922482	0.9989	6									SPK[Ubiq]LFYADHPFIFLVR-3	0.000496695	0.9991	33	SPK[Ubiq]LFYADHPFIFLVR-3	0.000580594	0.9996	21
P50502	F10A1_HUMAN	K56	Gold	18	FALSE					SEENTK[Ubiq]EEKPDSK-6	0.000643117	0.9991	7																					SEENTK[Ubiq]EEKPDSK-6	0.00147567	0.9967	11
P50502	F10A1_HUMAN	K63	Bronze	4	FALSE					EEKPDSK[Ubiq]K-7	0.0147082	0.96865	3																					SEENTKEEKPDSK[Ubiq]K-13	0.0361646	0.764926	1
P50539	MXI1_HUMAN	K125	Gold	13	FALSE					K[Ubiq]SQHQLENLER-1	0.0151406	0.966953	1									K[Ubiq]SQHQLENLER-1	0.000496695	0.999793	3	K[Ubiq]SQHQLENLER-1	0	1	8					K[Ubiq]SQHQLENLER-1	0.0178825	0.955356	1
P50539	MXI1_HUMAN	K91	Gold	28	FALSE					LK[Ubiq]VLIPLGPDC[Carbamidomethyl]TR-2	0.0151406	0.966953	1									LK[Ubiq]VLIPLGPDC[Carbamidomethyl]TR-2	0.000496695	1	10	LK[Ubiq]VLIPLGPDC[Carbamidomethyl]TR-2	0	1	17
P50542	PEX5_HUMAN	K456	Gold	75	FALSE					YTPAYAHLVTPAEEGAGGAGLGPSK[Ubiq]R-25	0.000525473	0.9995	16									YTPAYAHLVTPAEEGAGGAGLGPSK[Ubiq]R-25	0.000496695	0.9989	18	YTPAYAHLVTPAEEGAGGAGLGPSK[Ubiq]R-25	0	0.9997	23	YTPAYAHLVTPAEEGAGGAGLGPSK[Ubiq]R-25	0.00654294	0.965735	2	YTPAYAHLVTPAEEGAGGAGLGPSK[Ubiq]R-25	0.00136279	0.997882	4	YTPAYAHLVTPAEEGAGGAGLGPSK[Ubiq]R-25	0.00236229	0.992801	9	YTPAYAHLVTPAEEGAGGAGLGPSK[Ubiq]R-25	0.0311524	0.881964	3
P50542	PEX5_HUMAN	K527	Gold	21	FALSE					AVDC[Carbamidomethyl]FTAALSVRPNDYLLWNK[Ubiq]LGATLANGNQSEEAVAAYR-21	0.0212404	0.9446	5									PNDYLLWNK[Ubiq]LGATLANGNQSEEAVAAYR-9	0.000496695	0.9988	10	AVDC[Carbamidomethyl]FTAALSVRPNDYLLWNK[Ubiq]LGATLANGNQSEEAVAAYR-21	0.00114636	0.9993	5
P50548	ERF_HUMAN	K17	Silver	18	FALSE					TPADTGFAFPDWAYK[Ubiq]PESSPGSR-15	0.0153229	0.965889	1									TPADTGFAFPDWAYK[Ubiq]PESSPGSR-15	0.000496695	0.9988	17
P50552	VASP_HUMAN	K21	Silver	14	FALSE					ATVM[Oxidation]LYDDGNK[Ubiq]R-11	0.00946771	0.9824	6																	ATVMLYDDGNK[Ubiq]R-11	0.0211312	0.850867	2	ATVM[Oxidation]LYDDGNK[Ubiq]R-11	0.025479	0.952783	3
P50570	DYN2_HUMAN	K393	Gold	24	FALSE					EISYAIK[Ubiq]NIHGVR-7	0.00170226	0.9979	6									EISYAIK[Ubiq]NIHGVR-7	0.000497346	0.9982	11									EISYAIK[Ubiq]NIHGVR-7	0.00147567	0.9967	7
P50570	DYN2_HUMAN	K669	Silver	19	FALSE					NLVDSYVAIINK[Ubiq]SIR-12	0.0154426	0.96473	1									NLVDSYVAIINK[Ubiq]SIR-12	0.00105407	0.9973	18
P50613	CDK7_HUMAN	K160	Gold	33	FALSE					LADFGLAK[Ubiq]SFGSPNR-8	0.0294225	0.907317	4									LADFGLAK[Ubiq]SFGSPNR-8	0.00094822	0.9978	17	LADFGLAK[Ubiq]SFGSPNR-8	0.00165251	0.995698	4					LADFGLAK[Ubiq]SFGSPNR-8	0.00124385	0.9975	8
P50748	KNTC1_HUMAN	K1307	Gold	41	FALSE					LFGETTLVK[Ubiq]SR-9	0	0.9999	19									LFGETTLVK[Ubiq]SR-9	0.000496695	0.9999	15	LFGETTLVK[Ubiq]SR-9	0.00114636	0.998733	2	LFGETTLVK[Ubiq]SR-9	0.00715327	0.957092	1	LFGETTLVK[Ubiq]SR-9	0	0.999797	4
P50748	KNTC1_HUMAN	K1509	Silver	10	FALSE					ALEM[Oxidation]VPLLTSTK[Ubiq]DLVISLSGILHK-12	0.000643117	0.999164	3									ALEMVPLLTSTK[Ubiq]DLVISLSGILHK-12	0.0144185	0.9681	7
P50748	KNTC1_HUMAN	K1653	Gold	22	FALSE					LLK[Ubiq]LTQAK-3	0.0183311	0.955551	3									LLK[Ubiq]LTQAK-3	0.00978024	0.982141	9	LLK[Ubiq]LTQAK-3	0.0027772	0.988582	3	LLK[Ubiq]LTQAK-3	0.0109716	0.936728	2	LLK[Ubiq]LTQAK-3	0.00171136	0.995804	5
P50748	KNTC1_HUMAN	K1756	Gold	39	FALSE					SGTEAVLIAHK[Ubiq]LNTEEYLR-11	0.00103938	0.9987	10									SGTEAVLIAHK[Ubiq]LNTEEYLR-11	0.000496695	0.999	25	SGTEAVLIAHK[Ubiq]LNTEEYLR-11	0.00899212	0.959001	1	SGTEAVLIAHK[Ubiq]LNTEEYLR-11	0.0203006	0.85965	1	SGTEAVLIAHK[Ubiq]LNTEEYLR-11	0.00162136	0.995919	2
P50748	KNTC1_HUMAN	K1802	Silver	7	FALSE					IQNSSGTDYPDIHAAAK[Ubiq]EIAEVNEINLEK-17	0.0328367	0.893464	1									IQNSSGTDYPDIHAAAK[Ubiq]EIAEVNEINLEK-17	0.00579255	0.989844	6
P50748	KNTC1_HUMAN	K185	Bronze	46	FALSE					IQQAIENVDFSTAK[Ubiq]K-14	0.0134055	0.9725	18									IQQAIENVDFSTAK[Ubiq]K-14	0.0177149	0.957342	28
P50748	KNTC1_HUMAN	K254	Gold	24	FALSE					NLIDAEIIK[Ubiq]GAK-9	0.0061092	0.989109	6									NLIDAEIIK[Ubiq]GAK-9	0.00413573	0.992114	10					NLIDAEIIK[Ubiq]GAK-9	0.00453067	0.975278	7	NLIDAEIIK[Ubiq]GAK-9	0.0137911	0.947685	1
P50748	KNTC1_HUMAN	K605	Gold	12	FALSE					LC[Carbamidomethyl]PWFK[Ubiq]NDVIPFVR-6	0.000922482	0.998908	2									LC[Carbamidomethyl]PWFK[Ubiq]NDVIPFVR-6	0.000496695	1	10
P50748	KNTC1_HUMAN	K625	Gold	14	FALSE					TVPEGQIILAK[Ubiq]WLEQAAR-11	0.00583164	0.990319	5									TVPEGQIILAK[Ubiq]WLEQAAR-11	0.00485229	0.990902	6	TVPEGQIILAK[Ubiq]WLEQAAR-11	0.00141288	0.996236	2									TVPEGQIILAK[Ubiq]WLEQAAR-11	0.0476446	0.729136	1
P50748	KNTC1_HUMAN	K739	Gold	35	FALSE					VLAPELIPSILEK[Ubiq]FIR-13	0.000525473	0.9995	10									VLAPELIPSILEK[Ubiq]FIR-13	0.000496695	0.9994	19	VLAPELIPSILEK[Ubiq]FIR-13	0.000580594	0.9996	6
P50748	KNTC1_HUMAN	K838	Silver	12	FALSE					LLQESYK[Ubiq]LM[Oxidation]EM[Oxidation]K-7	0.0038781	0.993205	7																	LLQESYK[Ubiq]LM[Oxidation]EM[Oxidation]K-7	0.0115551	0.934947	1	LLQESYK[Ubiq]LM[Oxidation]EM[Oxidation]K-7	0.0310684	0.929453	1
P50748	KNTC1_HUMAN	K946	Gold	30	FALSE					LALQEEPDHSK[Ubiq]EGK-11	0.00103938	0.9985	5									LALQEEPDHSK[Ubiq]EGK-11	0.000963135	0.9977	22									LALQEEPDHSK[Ubiq]EGK-11	0.00371824	0.991516	3
P50748	KNTC1_HUMAN	K957	Silver	23	FALSE					M[Oxidation]SVAK[Ubiq]TSVDILK-5	0.0348823	0.882758	2									MSVAK[Ubiq]TSVDILK-5	0.00105407	0.997201	20									M[Oxidation]SVAK[Ubiq]TSVDILK-5	0.0150522	0.941107	1
P50750	CDK9_HUMAN	K35	Gold	109	FALSE					IGQGTFGEVFK[Ubiq]AR-11	0.00339568	0.9945	22									IGQGTFGEVFK[Ubiq]AR-11	0.0114664	0.977	28	IGQGTFGEVFK[Ubiq]AR-11	0.00538295	0.9821	16	IGQGTFGEVFK[Ubiq]AR-11	0.00283592	0.9889	33	IGQGTFGEVFK[Ubiq]AR-11	0.00180931	0.9954	10
P50851	LRBA_HUMAN	K1487	Gold	17	FALSE					SAAK[Ubiq]SPVDIVTGGISPVR-4	0.00458552	0.992	8									SAAK[Ubiq]SPVDIVTGGISPVR-4	0.00614838	0.988699	6									SAAK[Ubiq]SPVDIVTGGISPVR-4	0.00167523	0.995971	3
P50851	LRBA_HUMAN	K1806	Silver	4	FALSE					LEHALEK[Ubiq]AAPLLR-7	0.0270222	0.917112	1																					LEHALEK[Ubiq]AAPLLR-7	0.00162136	0.995725	3
P50851	LRBA_HUMAN	K1889	Gold	18	FALSE					LLSQTM[Oxidation]K[Ubiq]DHLVR-7	0.000922482	0.998908	2									LLSQTMK[Ubiq]DHLVR-7	0.000496695	1	11									LLSQTM[Oxidation]K[Ubiq]DHLVR-7	0	0.999882	3					LLSQTMK[Ubiq]DHLVR-7	0.0275973	0.903257	1
P50851	LRBA_HUMAN	K2332	Gold	16	FALSE					IEPFTTYFLNLQGGK[Ubiq]FDHADR-15	0.00126892	0.9982	5									IEPFTTYFLNLQGGK[Ubiq]FDHADR-15	0.000849827	0.9979	11
P50851	LRBA_HUMAN	K2742	Silver	23	FALSE					TLEGPENC[Carbamidomethyl]LK[Ubiq]PK-10	0.0206833	0.946971	3									TLEGPENC[Carbamidomethyl]LK[Ubiq]PK-10	0.00258398	0.9937	20
P50897	PPT1_HUMAN	K174	Gold	44	FALSE					TLNAGAYSK[Ubiq]VVQER-9	0.000643117	0.9992	5									TLNAGAYSK[Ubiq]VVQER-9	0.0011555	0.996808	4	TLNAGAYSK[Ubiq]VVQER-9	0.00114636	0.9991	8	TLNAGAYSK[Ubiq]VVQER-9	0.0129193	0.926327	2	TLNAGAYSK[Ubiq]VVQER-9	0.000406691	0.9983	12
P50914	RL14_HUMAN	K101	Bronze	3	FALSE					K[Ubiq]AK[Ubiq]M[Oxidation]TDFDR-1	0.0384733	0.860945	3
P50914	RL14_HUMAN	K103	Silver	58	FALSE					AK[Ubiq]M[Oxidation]TDFDR-2	0.0178633	0.957544	17									AK[Ubiq]M[Oxidation]TDFDR-2	0.0240281	0.930368	6	AK[Ubiq]MTDFDR-2	0.0090198	0.957939	10					AK[Ubiq]MTDFDR-2	0.0122407	0.961514	2
P50914	RL14_HUMAN	K187	Gold	35	FALSE					ATGQK[Ubiq]AAPAPK-5	0.00663406	0.987302	6									ATGQK[Ubiq]AAPAPK-5	0.0422892	0.851576	1	ATGQK[Ubiq]AAPAPK-5	0.00114636	0.9974	10	ATGQK[Ubiq]AAPAPK-5	0.00673069	0.965206	5	ATGQK[Ubiq]AAPAPK-5	0.00293041	0.993101	13
P50914	RL14_HUMAN	K23	Silver	20	FALSE					VAYVSFGPHAGK[Ubiq]LVAIVDVIDQNR-12	0.0183311	0.9552	17													VAYVSFGPHAGK[Ubiq]LVAIVDVIDQNR-12	0.00989952	0.952129	3
P50914	RL14_HUMAN	K53	Gold	41	FALSE					QAM[Oxidation]PFK[Ubiq]C[Carbamidomethyl]M[Oxidation]QLTDFILK-6	0.00964346	0.982046	6									QAM[Oxidation]PFK[Ubiq]C[Carbamidomethyl]M[Oxidation]QLTDFILK-6	0.0101846	0.980964	1	QAMPFK[Ubiq]C[Carbamidomethyl]MQLTDFILK-6	0.000916415	0.9995	14
P50990	TCPQ_HUMAN	K318	Gold	26	FALSE					LNSK[Ubiq]WDLR-4	0.00280073	0.9955	11									LNSK[Ubiq]WDLR-4	0.00135025	0.9965	15
P50991	TCPD_HUMAN	K122	Gold	27	FALSE					AQDIEAGDGTTSVVIIAGSLLDSC[Carbamidomethyl]TK[Ubiq]LLQK-26	0.00103938	0.9988	16									AQDIEAGDGTTSVVIIAGSLLDSC[Carbamidomethyl]TK[Ubiq]LLQK-26	0.00150861	0.9961	11
P50991	TCPD_HUMAN	K319	Gold	82	FALSE					DALSDLALHFLNK[Ubiq]MK-13	0.00570078	0.9905	3	DALSDLALHFLNK[Ubiq]MK-13	0.0141943	0.985114	20	DALSDLALHFLNK[Ubiq]M[Oxidation]K-13	0.0143895	0.984799	5	DALSDLALHFLNK[Ubiq]MK-13	0.00469059	0.991001	9	DALSDLALHFLNK[Ubiq]MK-13	0.00114636	0.9975	6	DALSDLALHFLNK[Ubiq]M[Oxidation]K-13	0.0368212	0.712944	2	DALSDLALHFLNK[Ubiq]M[Oxidation]K-13	0.00295877	0.9928	7					DALSDLALHFLNK[Ubiq]MK-13	0.0100846	0.971098	7	DALSDLALHFLNK[Ubiq]MK-13	0.00704061	0.982099	4
P50991	TCPD_HUMAN	K321	Silver	17	FALSE					M[Oxidation]K[Ubiq]IM[Oxidation]VIK-2	0.0311918	0.898527	5									MK[Ubiq]IM[Oxidation]VIK-2	0.0124237	0.974269	1					MK[Ubiq]IMVIK-2	0.0111957	0.935936	2	M[Oxidation]K[Ubiq]IM[Oxidation]VIK-2	0.00479483	0.989445	3
P50991	TCPD_HUMAN	K326	Gold	17	FALSE					IM[Oxidation]VIK[Ubiq]DIER-5	0.0180664	0.956862	2									IM[Oxidation]VIK[Ubiq]DIER-5	0.000971438	0.9976	5									IM[Oxidation]VIK[Ubiq]DIER-5	0.00899395	0.98419	3
P50991	TCPD_HUMAN	K343	Bronze	2	FALSE					TIGTK[Ubiq]PVAHIDQFTADM[Oxidation]LGSAELAEEVNLNGSGK-5	0.0343807	0.884792	1									TIGTK[Ubiq]PVAHIDQFTADMLGSAELAEEVNLNGSGK-5	0.0246686	0.926714	1
P50991	TCPD_HUMAN	K395	Gold	65	FALSE					GSNK[Ubiq]LVIEEAER-4	0.00103938	0.9987	19									GSNK[Ubiq]LVIEEAER-4	0.00094822	0.997801	33	GSNK[Ubiq]LVIEEAER-4	0.00165251	0.994857	3	GSNK[Ubiq]LVIEEAER-4	0.00585858	0.969127	5	GSNK[Ubiq]LVIEEAER-4	0.000406691	0.9992	5
P50991	TCPD_HUMAN	K42	Gold	19	FALSE					FSNISAAK[Ubiq]AVADAIR-8	0.00339568	0.9945	5																	FSNISAAK[Ubiq]AVADAIR-8	0.0163115	0.900713	1	FSNISAAK[Ubiq]AVADAIR-8	0.00192044	0.9958	6					FSNISAAK[Ubiq]AVADAIR-8	0.00950169	0.972977	3	FSNISAAK[Ubiq]AVADAIR-8	0.000920585	0.994525	4
P50991	TCPD_HUMAN	K531	Gold	158	FALSE					SILK[Ubiq]IDDVVNTR-4	0	1	46									SILK[Ubiq]IDDVVNTR-4	0.000496695	1	55	SILK[Ubiq]IDDVVNTR-4	0	1	17	SILK[Ubiq]IDDVVNTR-4	0.00205987	0.997976	2	SILK[Ubiq]IDDVVNTR-4	0	1	35					SILK[Ubiq]IDDVVNTR-4	0.0294737	0.890677	1	SILK[Ubiq]IDDVVNTR-4	0.0289936	0.905245	1
P50995	ANX11_HUMAN	K271	Gold	38	FALSE					TILALM[Oxidation]K[Ubiq]TPVLFDIYEIK-7	0.00665444	0.9872	6									TILALMK[Ubiq]TPVLFDIYEIK-7	0.000496695	0.9991	16	TILALMK[Ubiq]TPVLFDIYEIK-7	0.00213966	0.991901	7					TILALM[Oxidation]K[Ubiq]TPVLFDIYEIK-7	0.0471253	0.69849	1
P51003	PAPOA_HUMAN	K110	Silver	20	FALSE					LGVHTK[Ubiq]GADIDALC[Carbamidomethyl]VAPR-6	0.00349422	0.994092	5									LGVHTK[Ubiq]GADIDALC[Carbamidomethyl]VAPR-6	0.0210628	0.942172	15
P51003	PAPOA_HUMAN	K191	Gold	30	FALSE					DDSLLK[Ubiq]NLDIR-6	0.00210512	0.99711	1									DDSLLK[Ubiq]NLDIR-6	0	1	6									DDSLLK[Ubiq]NLDIR-6	0	1	5
P51149	RAB7A_HUMAN	K146	Gold	19	FALSE					AQAWC[Carbamidomethyl]YSK[Ubiq]NNIPYFETSAK-8	0.011822	0.975855	2									AQAWC[Carbamidomethyl]YSK[Ubiq]NNIPYFETSAK-8	0.000971438	0.9974	7	RAQAWC[Carbamidomethyl]YSK[Ubiq]NNIPYFETSAK-9	0.000916415	0.9995	10
P51149	RAB7A_HUMAN	K97	Bronze	2	FALSE					GADC[Carbamidomethyl]C[Carbamidomethyl]VLVFDVTAPNTFK[Ubiq]TLDSWR-18	0.0166009	0.960764	1									GADC[Carbamidomethyl]C[Carbamidomethyl]VLVFDVTAPNTFK[Ubiq]TLDSWR-18	0.0201689	0.946699	1
P51153	RAB13_HUMAN	K153	Silver	16	FALSE					FFETSAK[Ubiq]SSM[Oxidation]NVDEAFSSLAR-7	0.00472252	0.9919	7									FFETSAK[Ubiq]SSMNVDEAFSSLAR-7	0.0208577	0.942915	3					FFETSAK[Ubiq]SSM[Oxidation]NVDEAFSSLAR-7	0.0141485	0.916027	3	FFETSAK[Ubiq]SSM[Oxidation]NVDEAFSSLAR-7	0.0305477	0.843393	1									FFETSAK[Ubiq]SSMNVDEAFSSLAR-7	0.0377753	0.836865	2
P51153	RAB13_HUMAN	K55	Bronze	11	FALSE					TVDIEGK[Ubiq]K-7	0.0200336	0.94926	11
P51178	PLCD1_HUMAN	K86	Gold	15	FALSE					TEGLEK[Ubiq]FAR-6	0.00246316	0.996367	3									TEGLEK[Ubiq]FAR-6	0.00258398	0.993706	5					TEGLEK[Ubiq]FAR-6	0.00311353	0.986724	7
P51397	DAP1_HUMAN	K12	Gold	33	FALSE					LETK[Ubiq]AGHPPAVK-4	0.00345752	0.994207	15					LETK[Ubiq]AGHPPAVK-4	0.00323025	0.995	17													LETK[Ubiq]AGHPPAVK-4	0.0474799	0.728486	1
P51397	DAP1_HUMAN	K29	Silver	7	FALSE					IVQK[Ubiq]HPHTGDTK-4	0.0169873	0.959991	1																					IVQK[Ubiq]HPHTGDTK-4	0.00136279	0.9989	6
P51398	RT29_HUMAN	K15	Gold	10	FALSE					IHK[Ubiq]LDPGR-3	0.00437979	0.9923	6																					IHK[Ubiq]LDPGR-3	0.000620471	0.997896	4
P51398	RT29_HUMAN	K189	Silver	11	FALSE					FDQPLEASTWLK[Ubiq]NFK-12	0.0258756	0.923191	2									FDQPLEASTWLK[Ubiq]NFK-12	0.00197572	0.9953	8									FDQPLEASTWLK[Ubiq]NFK-12	0.0266422	0.879332	1
P51452	DUS3_HUMAN	K116	Gold	64	FALSE					AADFIDQALAQK[Ubiq]NGR-12	0.00148297	0.9981	5					AADFIDQALAQK[Ubiq]NGR-12	0.00094032	0.998	10													AADFIDQALAQK[Ubiq]NGR-12	0.00138564	0.9972	28					AADFIDQALAQK[Ubiq]NGR-12	0.00476836	0.987718	2	AADFIDQALAQK[Ubiq]NGR-12	0.000920585	0.996125	4
P51513	NOVA1_HUMAN	K77	Gold	36	FALSE					GGQTIVQLQK[Ubiq]ETGATIK-10	0.00219968	0.9969	10																	GGQTIVQLQK[Ubiq]ETGATIK-10	0.0022986	0.9915	26
P51530	DNA2_HUMAN	K168	Bronze	3	FALSE					QM[Oxidation]LIGTVLHEVFQK[Ubiq]AINNSFAPEK-14	0.027696	0.914702	1									QMLIGTVLHEVFQK[Ubiq]AINNSFAPEK-14	0.0104067	0.979931	1
P51530	DNA2_HUMAN	K178	Gold	32	FALSE					AINNSFAPEK[Ubiq]LQELAFQTIQEIR-10	0.00115362	0.9983	11									AINNSFAPEK[Ubiq]LQELAFQTIQEIR-10	0.00150861	0.9962	21
P51530	DNA2_HUMAN	K283	Gold	11	FALSE					IDVTVGVK[Ubiq]IHR-8	0	1	5									IDVTVGVK[Ubiq]IHR-8	0.000496695	0.999917	6
P51530	DNA2_HUMAN	K303	Gold	28	FALSE					TGK[Ubiq]ESNSIEHR-3	0	1	21																	TGK[Ubiq]ESNSIEHR-3	0.000457708	0.999987	6	TGK[Ubiq]ESNSIEHR-3	0.027684	0.872615	1
P51530	DNA2_HUMAN	K337	Gold	27	FALSE					ADPEAGLLLYLK[Ubiq]TGQM[Oxidation]YPVPANHLDK-12	0.00663406	0.98734	6									ADPEAGLLLYLK[Ubiq]TGQMYPVPANHLDK-12	0.000496695	0.9986	17
P51530	DNA2_HUMAN	K503	Silver	4	FALSE					IVC[Carbamidomethyl]DGQYLHNFQC[Carbamidomethyl]K[Ubiq]HGAIPVTNLM[Oxidation]AGDR-14	0.00339568	0.994683	4
P51530	DNA2_HUMAN	K58	Gold	14	FALSE					YLVLAVNTVQNK[Ubiq]EGNC[Carbamidomethyl]EK-12	0.0038781	0.9933	6									YLVLAVNTVQNK[Ubiq]EGNC[Carbamidomethyl]EK-12	0.000798934	0.998	7	YLVLAVNTVQNK[Ubiq]EGNC[Carbamidomethyl]EKR-12	0.0108372	0.945875	1
P51530	DNA2_HUMAN	K641	Gold	14	FALSE					VLLSK[Ubiq]DYTLIVGM[Oxidation]PGTGK-5	0.00280073	0.995711	2									VLLSK[Ubiq]DYTLIVGMPGTGK-5	0.000496695	0.9992	10					VLLSK[Ubiq]DYTLIVGMPGTGK-5	0.0167194	0.896004	2
P51530	DNA2_HUMAN	K704	Silver	5	FALSE					LGQIQK[Ubiq]VHPAIQQFTEQEIC[Carbamidomethyl]R-6	0.00115362	0.9983	5
P51530	DNA2_HUMAN	K77	Gold	35	FALSE					LVITASQSLENK[Ubiq]ELC[Carbamidomethyl]ILR-12	0.000922482	0.999	6									LVITASQSLENK[Ubiq]ELC[Carbamidomethyl]ILR-12	0.000496695	0.9991	29
P51530	DNA2_HUMAN	K811	Gold	47	FALSE					ALGM[Oxidation]SESLFK[Ubiq]R-10	0.000643117	0.9991	22									ALGM[Oxidation]SESLFK[Ubiq]R-10	0.000496695	0.9992	6
P51530	DNA2_HUMAN	K839	Gold	10	FALSE					IM[Oxidation]SLSNK[Ubiq]LTYEGK-7	0.00530649	0.991032	2									IM[Oxidation]SLSNK[Ubiq]LTYEGK-7	0.0172598	0.958951	2					IM[Oxidation]SLSNK[Ubiq]LTYEGK-7	0.00205987	0.995601	2
P51530	DNA2_HUMAN	K948	Gold	26	FALSE					QQLK[Ubiq]IINDLLAR-4	0.000643117	0.9992	14									QQLK[Ubiq]IINDLLAR-4	0.00229342	0.994506	10					[Ammonia-loss]QQLK[Ubiq]IINDLLAR-4	0.0131181	0.924351	1
P51532	SMCA4_HUMAN	K399	Gold	29	FALSE					TK[Ubiq]ATIELK-2	0.00408972	0.993011	6					TK[Ubiq]ATIELK[Ubiq]ALR-2	0.0373596	0.939534	5													TK[Ubiq]ATIELK-2	0.00224039	0.995006	10
P51532	SMCA4_HUMAN	K405	Gold	43	FALSE					ATIELK[Ubiq]ALR-6	0.0140684	0.971192	14					TK[Ubiq]ATIELK[Ubiq]ALR-8	0.0373596	0.939631	5	ATIELK[Ubiq]ALR-6	0.00600021	0.989127	11									TK[Ubiq]ATIELK[Ubiq]ALR-8	0.00306043	0.994103	2	ATIELK[Ubiq]ALR-6	0.0383621	0.794808	1
P51532	SMCA4_HUMAN	K437	Gold	55	FALSE					DTALETALNAK[Ubiq]AYK-11	0.00339568	0.994501	18									DTALETALNAK[Ubiq]AYK-11	0.00979997	0.9821	7									DTALETALNAK[Ubiq]AYK-11	0.00424325	0.991401	22					DTALETALNAK[Ubiq]AYK-11	0.0343751	0.867598	1
P51553	IDH3G_HUMAN	K115	Silver	12	FALSE					VALK[Ubiq]GNIETNHNLPPSHK-4	0.00451132	0.992001	6									VALK[Ubiq]GNIETNHNLPPSHK-4	0.0237955	0.931638	6
P51553	IDH3G_HUMAN	K149	Silver	3	FALSE					TSLDLYANVIHC[Carbamidomethyl]K[Ubiq]SLPGVVTR-13	0.0237472	0.933786	1									TSLDLYANVIHC[Carbamidomethyl]K[Ubiq]SLPGVVTR-13	0.00127281	0.996647	2
P51553	IDH3G_HUMAN	K74	Silver	5	FALSE					HTVTM[Oxidation]IPGDGIGPELM[Oxidation]LHVK[Ubiq]SVFR-20	0	0.999964	3									HTVTMIPGDGIGPELMLHVK[Ubiq]SVFR-20	0.0190731	0.952503	1									HTVTM[Oxidation]IPGDGIGPELM[Oxidation]LHVK[Ubiq]SVFR-20	0.0129045	0.953023	1
P51570	GALK1_HUMAN	K272	Gold	57	FALSE					DLVSK[Ubiq]EGFR-5	0.00103938	0.9988	24									DLVSK[Ubiq]EGFR-5	0	1	27	DLVSK[Ubiq]EGFR-5	0.00843076	0.961894	1					DLVSK[Ubiq]EGFR-5	0.000406691	0.9988	5
P51572	BAP31_HUMAN	K137	Gold	47	FALSE					LVTLISQQATLLASNEAFK[Ubiq]K[Ubiq]QAESASEAAK-19	0.00148297	0.998	3									LVTLISQQATLLASNEAFK[Ubiq]K-19	0.00624167	0.9884	25									LVTLISQQATLLASNEAFK[Ubiq]K-19	0.0129045	0.956703	3
P51572	BAP31_HUMAN	K138	Gold	60	FALSE					K[Ubiq]QAESASEAAK-1	0.00103938	0.9987	32																					K[Ubiq]QAESASEAAK-1	0.00136279	0.9983	20
P51572	BAP31_HUMAN	K148	Silver	19	FALSE					QAESASEAAK[Ubiq]K-10	0.0109984	0.9776	8																	[Ammonia-loss]QAESASEAAK[Ubiq]K-10	0.00757083	0.954838	4	QAESASEAAK[Ubiq]K-10	0.0264529	0.881155	2
P51572	BAP31_HUMAN	K158	Gold	97	FALSE					YM[Oxidation]EENDQLK[Ubiq]K-9	0.00651622	0.9876	33									YMEENDQLK[Ubiq]K-9	0.0122511	0.974824	25					YMEENDQLK[Ubiq]K-9	0.0339606	0.73896	3	YM[Oxidation]EENDQLK[Ubiq]K-9	0.00850874	0.984903	12
P51572	BAP31_HUMAN	K244	Gold	56	FALSE					LQAAVDGPM[Oxidation]DK[Ubiq]K[Ubiq]EE-12	0.00321935	0.994905	15					LQAAVDGPM[Oxidation]DK[Ubiq]K[Ubiq]EE-12	0.00323025	0.995402	10									LQAAVDGPMDK[Ubiq]K[Ubiq]EE-12	0.0198736	0.864098	1	LQAAVDGPMDK[Ubiq]K[Ubiq]EE-12	0.0164038	0.915352	1
P51572	BAP31_HUMAN	K72	Gold	87	FALSE					K[Ubiq]YDDVTEK[Ubiq]VNLQNNPGAM[Oxidation]EHFHM[Oxidation]K-1	0.000643117	0.9992	23					K[Ubiq]YDDVTEK-1	0.00363323	0.99439	2	K[Ubiq]YDDVTEK-1	0.000497346	0.998501	21									K[Ubiq]YDDVTEK[Ubiq]VNLQNNPGAM[Oxidation]EHFHM[Oxidation]K-1	0.0333295	0.922284	1
P51572	BAP31_HUMAN	K95	Gold	81	FALSE					VNLQNNPGAM[Oxidation]EHFHM[Oxidation]K[Ubiq]LFR-16	0.00103938	0.9984	20									YDDVTEK[Ubiq]VNLQNNPGAMEHFHMK[Ubiq]LFR-23	0.022368	0.936507	4	VNLQNNPGAMEHFHMK[Ubiq]LFR-16	0.00114636	0.999	8					VNLQNNPGAM[Oxidation]EHFHM[Oxidation]K[Ubiq]LFR-16	0.0102707	0.98152	5					VNLQNNPGAMEHFHMK[Ubiq]LFR-16	0.0424061	0.828009	1
P51587	BRCA2_HUMAN	K1025	Bronze	6	FALSE					LSEHNIK[Ubiq]K-7	0.0108629	0.978196	6
P51587	BRCA2_HUMAN	K1783	Silver	12	FALSE					NVEDQK[Ubiq]NTSFSK-6	0.0306443	0.900801	1									NVEDQK[Ubiq]NTSFSK-6	0.000619563	0.9981	11
P51587	BRCA2_HUMAN	K2308	Silver	9	FALSE					ASK[Ubiq]STPDGTIK-3	0.0155192	0.964269	3									ASK[Ubiq]STPDGTIK-3	0.0011555	0.996801	5					ASK[Ubiq]STPDGTIK-3	0.0443876	0.648268	1
P51587	BRCA2_HUMAN	K2316	Silver	4	FALSE					STPDGTIK[Ubiq]DR-8	0.00614361	0.988938	2									STPDGTIK[Ubiq]DR-8	0.0207163	0.94368	2
P51587	BRCA2_HUMAN	K2597	Silver	26	FALSE					AGK[Ubiq]EEFYR-3	0.0061092	0.989126	6									AGK[Ubiq]EEFYR-3	0.0123617	0.97456	14					AGK[Ubiq]EEFYR-3	0.0459654	0.637661	6
P51587	BRCA2_HUMAN	K3031	Bronze	12	FALSE					ANIQLAATK[Ubiq]K-9	0.0147082	0.968797	2									ANIQLAATK[Ubiq]K-9	0.0124237	0.974327	5					ANIQLAATK[Ubiq]K-9	0.0383974	0.699516	3	ANIQLAATK[Ubiq]K-9	0.0312833	0.837037	2
P51610	HCFC1_HUMAN	K1884	Bronze	6	FALSE					GPFSEISAFK[Ubiq]TC[Carbamidomethyl]LPGFPGAPC[Carbamidomethyl]AIK-10	0.0154426	0.964456	2									GPFSEISAFK[Ubiq]TC[Carbamidomethyl]LPGFPGAPC[Carbamidomethyl]AIK-10	0.0191828	0.951069	4
P51617	IRAK1_HUMAN	K217	Silver	5	FALSE					GTHNFSEELK[Ubiq]IGEGGFGC[Carbamidomethyl]VYR-10	0	0.999999	4									GTHNFSEELK[Ubiq]IGEGGFGC[Carbamidomethyl]VYR-10	0.0190731	0.952503	1
P51617	IRAK1_HUMAN	K253	Silver	4	FALSE					ENADLEWTAVK[Ubiq]QSFLTEVEQLSR-11	0.00210512	0.997199	4
P51617	IRAK1_HUMAN	K342	Gold	69	FALSE					AIQFLHQDSPSLIHGDIK[Ubiq]SSNVLLDER-18	0.000922482	0.9988	36									AIQFLHQDSPSLIHGDIK[Ubiq]SSNVLLDER-18	0.00105407	0.9972	31									AIQFLHQDSPSLIHGDIK[Ubiq]SSNVLLDER-18	0.0267291	0.878587	2
P51617	IRAK1_HUMAN	K397	Gold	52	FALSE					GTLAYLPEEYIK[Ubiq]TGR-12	0.000525473	0.9994	21									GTLAYLPEEYIK[Ubiq]TGR-12	0.000496695	0.9994	25									GTLAYLPEEYIK[Ubiq]TGR-12	0.00129813	0.997897	4					GTLAYLPEEYIK[Ubiq]TGR-12	0.0129059	0.966416	2
P51659	DHB4_HUMAN	K644	Gold	63	FALSE					DIGPEVVK[Ubiq]K-8	0.0091676	0.983226	12									DIGPEVVK[Ubiq]K-8	0.0125286	0.973905	19					DIGPEVVK[Ubiq]K-8	0.00412259	0.978808	31	DIGPEVVK[Ubiq]K-8	0.0235123	0.924406	1
P51665	PSMD7_HUMAN	K113	Gold	130	FALSE					NDIAINELMK[Ubiq]R-10	0.000525473	0.9995	10									NDIAINELMK[Ubiq]R-10	0.00094822	0.997801	9	NDIAINELMK[Ubiq]R-10	0.00114636	0.9988	9					NDIAINELMK[Ubiq]R-10	0.00162136	0.9964	5
P51665	PSMD7_HUMAN	K127	Bronze	8	FALSE					YC[Carbamidomethyl]PNSVLVIIDVK[Ubiq]PK-13	0.0119654	0.9752	6									YC[Carbamidomethyl]PNSVLVIIDVK[Ubiq]PK-13	0.013767	0.970701	2
P51668	UB2D1_HUMAN	K72	Silver	19	FALSE					IAFTTK[Ubiq]IYHPNINSNGSIC[Carbamidomethyl]LDILR-6	0.00148297	0.998	19
P51668	UB2D1_HUMAN	K8	Gold	63	FALSE					IQK[Ubiq]ELSDLQR-3	0.00219968	0.9969	22									IQK[Ubiq]ELSDLQR-3	0.00150861	0.9961	15					IQK[Ubiq]ELSDLQR-3	0.00147038	0.9998	3	IQK[Ubiq]ELSDLQR-3	0.000910463	0.9995	21
P51674	GPM6A_HUMAN	K257	Gold	5	FALSE					SK[Ubiq]EEQELHDIHSTR-2	0	0.999999	4																	SK[Ubiq]EEQELHDIHSTR-2	0.00715327	0.957283	1
P51784	UBP11_HUMAN	K191	Gold	53	FALSE					VIELPNIQK[Ubiq]VEVYPVELLLVR-9	0	1	6									K[Ubiq]VIELPNIQK[Ubiq]VEVYPVELLLVR-10	0	1	13					VIELPNIQK[Ubiq]VEVYPVELLLVR-9	0.0179793	0.882564	1
P51784	UBP11_HUMAN	K209	Gold	33	FALSE					HNDLGK[Ubiq]SHTVQFSHTDSIGLVLR-6	0	1	22									HNDLGK[Ubiq]SHTVQFSHTDSIGLVLR-6	0.000496695	1	11
P51784	UBP11_HUMAN	K493	Gold	23	FALSE					STLVC[Carbamidomethyl]PDC[Carbamidomethyl]GNVSVTFDPFC[Carbamidomethyl]YLSVPLPISHK[Ubiq]R-30	0	0.999999	4									STLVC[Carbamidomethyl]PDC[Carbamidomethyl]GNVSVTFDPFC[Carbamidomethyl]YLSVPLPISHK[Ubiq]R-30	0.000496695	1	19
P51809	VAMP7_HUMAN	K83	Silver	17	FALSE					AFNFLNEIK[Ubiq]K-9	0.0169873	0.959923	3									AFNFLNEIK[Ubiq]K-9	0.0187703	0.953954	8									AFNFLNEIK[Ubiq]K-9	0.00737942	0.9814	5					AFNFLNEIK[Ubiq]KR-9	0.0215913	0.936116	1
P51858	HDGF_HUMAN	K19	Bronze	11	FALSE					C[Carbamidomethyl]GDLVFAK[Ubiq]M[Oxidation]K-8	0.0102121	0.979902	11
P51911	CNN1_HUMAN	K73	Bronze	13	FALSE					LQPGSVK[Ubiq]K-7	0.0153942	0.965477	11																	LQPGSVK[Ubiq]K-7	0.0248739	0.813995	2
P51946	CCNH_HUMAN	K189	Gold	42	FALSE					K[Ubiq]TADDFLNR-1	0.00595007	0.9895	14					K[Ubiq]TADDFLNR-1	0.00094032	0.998001	9	K[Ubiq]TADDFLNR-1	0.00582364	0.989324	17									K[Ubiq]TADDFLNR-1	0.00240907	0.99454	2
P51946	CCNH_HUMAN	K305	Bronze	28	FALSE					GYEDDDYVSK[Ubiq]K-10	0.0102121	0.980099	4									GYEDDDYVSK[Ubiq]K-10	0.0127113	0.973372	22					GYEDDDYVSK[Ubiq]K-10	0.0137026	0.919508	2
P51955	NEK2_HUMAN	K407	Gold	69	FALSE					SENSESQLTSK[Ubiq]SK-11	0.00316045	0.9952	7					SENSESQLTSK[Ubiq]SK-11	0.00742156	0.991784	3	SENSESQLTSK[Ubiq]SK-11	0.000971438	0.9974	37	SENSESQLTSK[Ubiq]SK-11	0.00213966	0.991601	13	SENSESQLTSK[Ubiq]SK-11	0.0042749	0.977597	4	SENSESQLTSK[Ubiq]SK-11	0.00730709	0.981997	4
P51957	NEK4_HUMAN	K146	Gold	26	FALSE					TNIIK[Ubiq]VGDLGIAR-5	0.00280073	0.995701	4									TNIIK[Ubiq]VGDLGIAR-5	0.000496695	0.999	21									TNIIK[Ubiq]VGDLGIAR-5	0.0179524	0.903349	1
P51959	CCNG1_HUMAN	K12	Silver	3	FALSE					M[Oxidation]IEVLTTTDSQK[Ubiq]LLHQLNALLEQESR-12	0.000643117	0.999064	3
P51959	CCNG1_HUMAN	K247	Gold	6	FALSE					DLTFWQELVSK[Ubiq]C[Carbamidomethyl]LTEYSSNK-11	0.00115362	0.998264	3									DLTFWQELVSK[Ubiq]C[Carbamidomethyl]LTEYSSNK-11	0.00544562	0.990294	3
P51965	UB2E1_HUMAN	K136	Gold	78	FALSE					IYHC[Carbamidomethyl]NINSQGVIC[Carbamidomethyl]LDILK[Ubiq]DNWSPALTISK-18	0.000525473	0.9995	26					IYHC[Carbamidomethyl]NINSQGVIC[Carbamidomethyl]LDILK[Ubiq]DNWSPALTISK-18	0	0.9995	22	IYHC[Carbamidomethyl]NINSQGVIC[Carbamidomethyl]LDILK[Ubiq]DNWSPALTISK-18	0.000496695	0.9995	29													IYHC[Carbamidomethyl]NINSQGVIC[Carbamidomethyl]LDILK[Ubiq]DNWSPALTISK-18	0.0187145	0.912202	1
P51965	UB2E1_HUMAN	K72	Silver	24	FALSE					ELADITLDPPPNC[Carbamidomethyl]SAGPK[Ubiq]GDNIYEWR-18	0.000922482	0.9989	11					ELADITLDPPPNC[Carbamidomethyl]SAGPK[Ubiq]GDNIYEWR-18	0.0317756	0.952372	7	ELADITLDPPPNC[Carbamidomethyl]SAGPK[Ubiq]GDNIYEWR-18	0.0171049	0.959303	6
P52198	RND2_HUMAN	K218	Silver	5	FALSE					GNEGEIHK[Ubiq]DR-8	0.00210512	0.9972	5
P52209	6PGD_HUMAN	K261	Silver	5	FALSE					DSAGQK[Ubiq]GTGK-6	0.00931356	0.982744	4																					DSAGQK[Ubiq]GTGK-6	0.0376536	0.907911	1
P52209	6PGD_HUMAN	K294	Silver	23	FALSE					C[Carbamidomethyl]LSSLK[Ubiq]DER-6	0.0215495	0.943842	1									C[Carbamidomethyl]LSSLK[Ubiq]DER-6	0.000496695	0.9998	15					C[Carbamidomethyl]LSSLK[Ubiq]DER-6	0.0171776	0.890561	1	C[Carbamidomethyl]LSSLK[Ubiq]DER-6	0.0152633	0.999076	6
P52209	6PGD_HUMAN	K38	Gold	63	FALSE					TVSK[Ubiq]VDDFLANEAK-4	0.000525473	0.9993	8									TVSK[Ubiq]VDDFLANEAK-4	0.000496695	0.9992	51									TVSK[Ubiq]VDDFLANEAK-4	0.00129813	0.997485	4
P52209	6PGD_HUMAN	K76	Gold	18	FALSE					IILLVK[Ubiq]AGQAVDDFIEK-6	0.00431808	0.992698	5									IILLVK[Ubiq]AGQAVDDFIEK-6	0.0042884	0.9917	13
P52272	HNRPM_HUMAN	K126	Bronze	6	FALSE					M[Oxidation]EESM[Oxidation]K[Ubiq]K-6	0.0492817	0.777263	2													MEESMK[Ubiq]K-6	0.0199474	0.892743	4
P52272	HNRPM_HUMAN	K214	Silver	9	FALSE					LGSTVFVANLDYK[Ubiq]VGWK-13	0.022615	0.940084	2									LGSTVFVANLDYK[Ubiq]VGWK-13	0.00119296	0.9968	7
P52272	HNRPM_HUMAN	K221	Gold	19	FALSE					LK[Ubiq]EVFSM[Oxidation]AGVVVR-2	0.00280073	0.995699	4									LK[Ubiq]EVFSMAGVVVR-2	0.000496695	0.9988	7					LK[Ubiq]EVFSM[Oxidation]AGVVVR-2	0.00824838	0.950296	1	LK[Ubiq]EVFSM[Oxidation]AGVVVR-2	0.00132204	0.999	7
P52272	HNRPM_HUMAN	K667	Gold	124	FALSE					NLPFDFTWK[Ubiq]M[Oxidation]LK-9	0.00193115	0.9976	23									NLPFDFTWK[Ubiq]MLK-9	0.0011555	0.9968	19	NLPFDFTWK[Ubiq]MLK-9	0.00114636	0.9985	31	NLPFDFTWK[Ubiq]MLK-9	0.00283592	0.987107	3									NLPFDFTWK[Ubiq]MLK-9	0.00576883	0.98652	3	NLPFDFTWK[Ubiq]M[Oxidation]LK-9	0.00375975	0.9889	2
P52272	HNRPM_HUMAN	K685	Silver	30	FALSE					FNEC[Carbamidomethyl]GHVLYADIK[Ubiq]M[Oxidation]ENGK-13	0.0225384	0.9407	13									FNEC[Carbamidomethyl]GHVLYADIK[Ubiq]MENGK-13	0.00119296	0.9968	11					FNEC[Carbamidomethyl]GHVLYADIK[Ubiq]MENGK-13	0.0307611	0.76515	3
P52292	IMA1_HUMAN	K202	Gold	25	FALSE					DLVIK[Ubiq]YGAVDPLLALLAVPDM[Oxidation]SSLAC[Carbamidomethyl]GYLR-5	0.00280073	0.996	10									DLVIK[Ubiq]YGAVDPLLALLAVPDMSSLAC[Carbamidomethyl]GYLR-5	0.0042884	0.9918	10
P52292	IMA1_HUMAN	K22	Gold	25	FALSE					GK[Ubiq]DSTEM[Oxidation]R-2	0.00712759	0.9861	9																					GK[Ubiq]DSTEM[Oxidation]R-2	0.00132204	0.9994	7
P52292	IMA1_HUMAN	K240	Gold	99	FALSE					NK[Ubiq]NPAPPIDAVEQILPTLVR-2	0.00589603	0.9899	27									NK[Ubiq]NPAPPIDAVEQILPTLVR-2	0.00094822	0.9978	49	NK[Ubiq]NPAPPIDAVEQILPTLVR-2	0.0023953	0.9892	12					NK[Ubiq]NPAPPIDAVEQILPTLVR-2	0.00171136	0.9962	7	NK[Ubiq]NPAPPIDAVEQILPTLVR-2	0.027754	0.857943	4
P52292	IMA1_HUMAN	K300	Gold	100	FALSE					TGVVPQLVK[Ubiq]LLGASELPIVTPALR-9	0.000922482	0.999	38									TGVVPQLVK[Ubiq]LLGASELPIVTPALR-9	0.00105407	0.9973	31	TGVVPQLVK[Ubiq]LLGASELPIVTPALR-9	0.00114636	0.9989	10	TGVVPQLVK[Ubiq]LLGASELPIVTPALR-9	0.0181831	0.878678	4	TGVVPQLVK[Ubiq]LLGASELPIVTPALR-9	0.0227655	0.959747	6	TGVVPQLVK[Ubiq]LLGASELPIVTPALR-9	0.00272887	0.9894	8					TGVVPQLVK[Ubiq]LLGASELPIVTPALR-9	0.0348075	0.861537	1
P52292	IMA1_HUMAN	K348	Gold	22	FALSE					AIGNIVTGTDEQTQVVIDAGALAVFPSLLTNPK[Ubiq]TNIQK-33	0.00651622	0.987564	3									AIGNIVTGTDEQTQVVIDAGALAVFPSLLTNPK[Ubiq]TNIQK-33	0.000849827	0.9979	19
P52292	IMA1_HUMAN	K388	Gold	39	FALSE					QDQIQQVVNHGLVPFLVSVLSK[Ubiq]ADFK-22	0.00239756	0.9964	14									QDQIQQVVNHGLVPFLVSVLSK[Ubiq]ADFK-22	0.00593725	0.9892	19	QDQIQQVVNHGLVPFLVSVLSK[Ubiq]ADFK-22	0.00887725	0.960581	2	QDQIQQVVNHGLVPFLVSVLSK[Ubiq]ADFK-22	0.0277176	0.789297	4
P52292	IMA1_HUMAN	K43	Gold	16	FALSE					K[Ubiq]DDQM[Oxidation]LK-1	0.00780735	0.98525	7																	K[Ubiq]DDQMLK-1	0.0355719	0.726039	1	K[Ubiq]DDQM[Oxidation]LK-1	0.00427174	0.991213	5
P52292	IMA1_HUMAN	K435	Silver	5	FALSE					DTK[Ubiq]IILVILDAISNIFQAAEK-3	0.000525473	0.9996	5
P52294	IMA5_HUMAN	K222	Gold	16	FALSE					DYVLDC[Carbamidomethyl]NILPPLLQLFSK[Ubiq]QNR-18	0	1	8									DYVLDC[Carbamidomethyl]NILPPLLQLFSK[Ubiq]QNR-18	0.000496695	1	8
P52294	IMA5_HUMAN	K243	Gold	20	FALSE					GK[Ubiq]SPPPEFAK-2	0.00193115	0.997502	8									GK[Ubiq]SPPPEFAK-2	0.00696274	0.98713	10					GK[Ubiq]SPPPEFAK-2	0.0271784	0.793452	2
P52294	IMA5_HUMAN	K459	Silver	21	FALSE					LGEQEAK[Ubiq]R-7	0.0169873	0.959922	2																					LGEQEAK[Ubiq]R-7	0.00288702	0.993506	19
P52298	NCBP2_HUMAN	K120	Gold	80	FALSE					TDWDAGFK[Ubiq]EGR-8	0.00193115	0.9976	6									TDWDAGFK[Ubiq]EGR-8	0.000619563	0.9981	54	TDWDAGFK[Ubiq]EGR-8	0.00114636	0.997401	6	TDWDAGFK[Ubiq]EGR-8	0.00217613	0.993508	7	TDWDAGFK[Ubiq]EGR-8	0.0152633	0.996499	7
P52306	GDS1_HUMAN	K101	Gold	23	FALSE					IPC[Carbamidomethyl]VDAGLISPLVQLLNSK[Ubiq]DQEVLLQTGR-19	0.0211586	0.945196	1									IPC[Carbamidomethyl]VDAGLISPLVQLLNSK[Ubiq]DQEVLLQTGR-19	0.000496695	0.9996	20													IPC[Carbamidomethyl]VDAGLISPLVQLLNSK[Ubiq]DQEVLLQTGR-19	0.00741081	0.969374	2
P52306	GDS1_HUMAN	K314	Gold	10	FALSE					LFEGGK[Ubiq]GSVFQR-6	0.000525473	0.999764	3																					LFEGGK[Ubiq]GSVFQR-6	0	0.9999	7
P52429	DGKE_HUMAN	K254	Gold	19	FALSE					ILLNPVQVFDVTK[Ubiq]TPPIK-13	0.00458552	0.991964	3									ILLNPVQVFDVTK[Ubiq]TPPIK-13	0.00323595	0.9931	13									ILLNPVQVFDVTK[Ubiq]TPPIK-13	0.0172986	0.907684	2					ILLNPVQVFDVTK[Ubiq]TPPIK-13	0.0282598	0.900361	1
P52429	DGKE_HUMAN	K346	Silver	5	FALSE					NVM[Oxidation]EADGIK[Ubiq]LDR-9	0.0392614	0.855753	1									NVM[Oxidation]EADGIK[Ubiq]LDR-9	0.0382052	0.872571	1					NVMEADGIK[Ubiq]LDR-9	0.00315837	0.98513	3
P52429	DGKE_HUMAN	K421	Bronze	12	FALSE					DC[Carbamidomethyl]LVQEC[Carbamidomethyl]K[Ubiq]DLNK-8	0.0288998	0.910096	1									DC[Carbamidomethyl]LVQEC[Carbamidomethyl]K[Ubiq]DLNK-8	0.0109563	0.978408	9					DC[Carbamidomethyl]LVQEC[Carbamidomethyl]K[Ubiq]DLNK-8	0.016982	0.894026	2
P52434	RPAB3_HUMAN	K146	Silver	35	FALSE					VYLLM[Oxidation]K[Ubiq]K-6	0.0061092	0.989229	9									VYLLMK[Ubiq]K-6	0.0117227	0.976324	23									VYLLM[Oxidation]K[Ubiq]K-6	0.0155695	0.925591	2
P52434	RPAB3_HUMAN	K95	Gold	95	FALSE					ADQFEYVM[Oxidation]YGK[Ubiq]VYR-11	0.000525473	0.9996	23									ADQFEYVMYGK[Ubiq]VYR-11	0.000496695	0.9995	32									ADQFEYVM[Oxidation]YGK[Ubiq]VYR-11	0.00136279	0.9986	10
P52435	RPB11_HUMAN	K70	Gold	42	FALSE					VPHPLEHK[Ubiq]IIIR-8	0	1	14									VPHPLEHK[Ubiq]IIIR-8	0.000496695	1	21									VPHPLEHK[Ubiq]IIIR-8	0	1	7
P52565	GDIR1_HUMAN	K127	Gold	47	FALSE					EIVSGM[Oxidation]K[Ubiq]YIQHTYR-7	0.000922482	0.998908	2													EIVSGMK[Ubiq]YIQHTYR-7	0.000916415	0.999598	4	EIVSGMK[Ubiq]YIQHTYR-7	0.000457708	1	5	EIVSGM[Oxidation]K[Ubiq]YIQHTYR-7	0	1	10	EIVSGMK[Ubiq]YIQHTYR-7	0	1	8	EIVSGMK[Ubiq]YIQHTYR-7	0.0033741	0.99079	2	EIVSGM[Oxidation]K[Ubiq]YIQHTYR-7	0	1	8
P52569	CTR2_HUMAN	K29	Silver	9	FALSE					IVTLDSLEDTK[Ubiq]LC[Carbamidomethyl]R-11	0	1	9
P52569	CTR2_HUMAN	K461	Gold	51	FALSE					VTSK[Ubiq]SESQVTM[Oxidation]LQR-4	0	1	11					VTSK[Ubiq]SESQVTMLQR-4	0.0373596	0.939851	1	VTSK[Ubiq]SESQVTMLQR-4	0.0190731	0.952503	1									VTSK[Ubiq]SESQVTM[Oxidation]LQR[6.02]-4	0	1	4					VTSK[Ubiq]SESQVTMLQR-4	0.00103422	0.999144	3
P52569	CTR2_HUMAN	K632	Silver	42	FALSE					DENNEEDAYPDNVHAAAEEK[Ubiq]SAIQANDHHPR-20	0.0200336	0.949	6					DENNEEDAYPDNVHAAAEEK[Ubiq]SAIQANDHHPR-20	0.0223916	0.970952	11													DENNEEDAYPDNVHAAAEEK[Ubiq]SAIQANDHHPR-20	0.0018656	0.9948	16					DENNEEDAYPDNVHAAAEEK[Ubiq]SAIQANDHHPR-20	0.0399363	0.839751	3	DENNEEDAYPDNVHAAAEEK[Ubiq]SAIQANDHHPR[10.01]-20	0.0166539	0.959127	1
P52597	HNRPF_HUMAN	K224	Gold	147	FALSE					YIGIVK[Ubiq]QAGLER-6	0.00280073	0.995604	49					YIGIVK[Ubiq]QAGLER-6	0.013587	0.985427	4	YIGIVK[Ubiq]QAGLER-6	0.00258398	0.99371	6	YIGIVK[Ubiq]QAGLER-6	0.00114636	0.9979	19	YIGIVK[Ubiq]QAGLER-6	0.0042749	0.97674	3	YIGIVK[Ubiq]QAGLER-6	0.00129813	0.9977	8	YIGIVK[Ubiq]QAGLER-6	0.00216243	0.995106	12	RYIGIVK[Ubiq]QAGLER-7	0.00103422	0.995405	7	YIGIVK[Ubiq]QAGLER-6	0.000920585	0.995405	5
P52597	HNRPF_HUMAN	K299	Gold	100	FALSE					GLPYK[Ubiq]ATENDIYNFFSPLNPVR-5	0.00349422	0.994201	32					GLPYK[Ubiq]ATENDIYNFFSPLNPVR-5	0.0108536	0.9879	16	GLPYK[Ubiq]ATENDIYNFFSPLNPVR-5	0.00208675	0.995101	37	GLPYK[Ubiq]ATENDIYNFFSPLNPVR-5	0.00899212	0.959293	12					GLPYK[Ubiq]ATENDIYNFFSPLNPVR-5	0.0289432	0.980504	3
P52630	STAT2_HUMAN	K633	Silver	9	FALSE					VLIYSVQPYTK[Ubiq]EVLQSLPLTEIIR-11	0.0154426	0.965212	1									VLIYSVQPYTK[Ubiq]EVLQSLPLTEIIR-11	0.000496695	1	8
P52630	STAT2_HUMAN	K681	Gold	12	FALSE					DEAFGC[Carbamidomethyl]YYQEK[Ubiq]VNLQER-11	0.0152644	0.966179	1									DEAFGC[Carbamidomethyl]YYQEK[Ubiq]VNLQER-11	0.000496695	0.999	10	DEAFGC[Carbamidomethyl]YYQEK[Ubiq]VNLQER-11	0.00899212	0.959777	1
P52657	T2AG_HUMAN	K89	Gold	17	FALSE					EVTELIK[Ubiq]VDK-7	0.0165522	0.960774	1					EVTELIK[Ubiq]VDK-7	0.00619001	0.992898	2	EVTELIK[Ubiq]VDK-7	0.00229342	0.994506	7									EVTELIK[Ubiq]VDK-7	0.00129813	0.997202	7
P52657	T2AG_HUMAN	K94	Gold	34	FALSE					VK[Ubiq]IVAC[Carbamidomethyl]DGK-2	0.0103334	0.979621	14									VK[Ubiq]IVAC[Carbamidomethyl]DGK-2	0.000849827	0.997901	10	VK[Ubiq]IVAC[Carbamidomethyl]DGK-2	0.0090198	0.955823	1	VK[Ubiq]IVAC[Carbamidomethyl]DGK-2	0.00283592	0.987334	9
P52701	MSH6_HUMAN	K1092	Gold	40	FALSE					GGDGPM[Oxidation]C[Carbamidomethyl]RPVILLPEDTPPFLELK[Ubiq]GSR-24	0.0151406	0.966953	1									PVILLPEDTPPFLELK[Ubiq]GSR-16	0.000496695	1	36													GGDGPMC[Carbamidomethyl]RPVILLPEDTPPFLELK[Ubiq]GSR-24	0	0.999502	3
P52701	MSH6_HUMAN	K1233	Gold	27	FALSE					GTATFDGTAIANAVVK[Ubiq]ELAETIK-16	0.00115362	0.9982	12									GTATFDGTAIANAVVK[Ubiq]ELAETIK-16	0.000849827	0.9979	11	GTATFDGTAIANAVVK[Ubiq]ELAETIK[Ubiq]C[Carbamidomethyl]R-16	0.00904343	0.953915	1									GTATFDGTAIANAVVK[Ubiq]ELAETIK-16	0.00763601	0.966889	3
P52701	MSH6_HUMAN	K1352	Gold	46	FALSE					STVDAEAVHK[Ubiq]LLTLIK-10	0.00233412	0.9967	11									STVDAEAVHK[Ubiq]LLTLIK-10	0.0216186	0.939212	10	STVDAEAVHK[Ubiq]LLTLIK-10	0.00114636	0.9986	9	STVDAEAVHK[Ubiq]LLTLIK-10	0.0031456	0.986	12	STVDAEAVHK[Ubiq]LLTLIK-10	0.0102707	0.981455	2	STVDAEAVHK[Ubiq]LLTLIK-10	0.0258366	0.867203	2
P52701	MSH6_HUMAN	K324	Gold	30	FALSE					ETPSATK[Ubiq]QATSISSETK-7	0.025309	0.925658	2									ETPSATK[Ubiq]QATSISSETK-7	0.00235162	0.994493	6					ETPSATK[Ubiq]QATSISSETK-7	0.0022986	0.993001	16	KETPSATK[Ubiq]QATSISSETK-8	0.00295877	0.992752	2
P52701	MSH6_HUMAN	K598	Gold	60	FALSE					TLVAHYPPVQVLFEK[Ubiq]GNLSK-15	0.00895607	0.9839	6									TLVAHYPPVQVLFEK[Ubiq]GNLSK-15	0.00258398	0.993909	27	TLVAHYPPVQVLFEK[Ubiq]GNLSK-15	0.00170855	0.994205	6	TLVAHYPPVQVLFEK[Ubiq]GNLSK-15	0.0120201	0.933013	14	TLVAHYPPVQVLFEK[Ubiq]GNLSK-15	0.0142763	0.946879	4	TLVAHYPPVQVLFEK[Ubiq]GNLSK-15	0.0483985	0.717878	2
P52701	MSH6_HUMAN	K692	Bronze	6	FALSE					SELALSALGGC[Carbamidomethyl]VFYLK[Ubiq]K-16	0.0299469	0.9051	6
P52701	MSH6_HUMAN	K771	Gold	64	FALSE					VDTC[Carbamidomethyl]HTPFGK[Ubiq]R-10	0	1	21									VDTC[Carbamidomethyl]HTPFGK[Ubiq]R-10	0.000496695	0.9999	15	VDTC[Carbamidomethyl]HTPFGK[Ubiq]R-10	0	1	17	VDTC[Carbamidomethyl]HTPFGK[Ubiq]R-10	0.00147038	0.9997	5	VDTC[Carbamidomethyl]HTPFGK[Ubiq]R-10	0.0021176	0.995496	2	VDTC[Carbamidomethyl]HTPFGK[Ubiq]R-10	0	0.999961	4
P52701	MSH6_HUMAN	K854	Silver	6	FALSE					K[Ubiq]IIDFLSALEGFK-1	0.00349422	0.994114	2									K[Ubiq]IIDFLSALEGFK-1	0.0231853	0.933791	1					K[Ubiq]IIDFLSALEGFK-1	0.0133908	0.921993	2	K[Ubiq]IIDFLSALEGFK-1	0.0310588	0.930567	1
P52701	MSH6_HUMAN	K866	Silver	4	FALSE					IIDFLSALEGFK[Ubiq]VM[Oxidation]C[Carbamidomethyl]K-12	0.00207917	0.997283	4
P52732	KIF11_HUMAN	K799	Gold	47	FALSE					LVEESVK[Ubiq]HSDK-7	0.000922482	0.9989	16									LVEESVK[Ubiq]HSDK-7	0.000497346	0.9983	30					LVEESVK[Ubiq]HSDK-7	0.0214303	0.848188	1
P52735	VAV2_HUMAN	K317	Gold	32	FALSE					VEEC[Carbamidomethyl]TLK[Ubiq]VQDGK-7	0.000922482	0.999	14					QKVEEC[Carbamidomethyl]TLK[Ubiq]VQDGK-9	0.0373596	0.938817	1	VEEC[Carbamidomethyl]TLK[Ubiq]VQDGK-7	0.000497346	0.9982	16					VEEC[Carbamidomethyl]TLK[Ubiq]VQDGK-7	0.0141622	0.915723	1
P52739	ZN131_HUMAN	K119	Gold	11	FALSE					AAEFLQM[Oxidation]LEAIK[Ubiq]ALEVR-12	0.0184601	0.954783	1									AAEFLQMLEAIK[Ubiq]ALEVR-12	0.000971438	0.9974	5	AAEFLQMLEAIK[Ubiq]ALEVR-12	0.00128373	0.9964	5
P52756	RBM5_HUMAN	K314	Gold	25	FALSE					TIGVDFAK[Ubiq]SAR-8	0.00587429	0.990288	3									TIGVDFAK[Ubiq]SAR-8	0.00962601	0.982377	18					TIGVDFAK[Ubiq]SAR-8	0.0309891	0.762146	3	TIGVDFAK[Ubiq]SAR-8	0.0194489	0.921278	1
P52788	SPSY_HUMAN	K245	Gold	19	FALSE					TC[Carbamidomethyl]GDVLDNLK[Ubiq]GDC[Carbamidomethyl]YQVLIEDC[Carbamidomethyl]IPVLK-10	0.00210512	0.996923	3									TC[Carbamidomethyl]GDVLDNLK[Ubiq]GDC[Carbamidomethyl]YQVLIEDC[Carbamidomethyl]IPVLK-10	0.000496695	0.9989	16
P52788	SPSY_HUMAN	K304	Gold	10	FALSE					LILDLSM[Oxidation]K[Ubiq]VLK-8	0.0165522	0.960861	1									LILDLSMK[Ubiq]VLK-8	0.00197572	0.995401	7									LILDLSM[Oxidation]K[Ubiq]VLK-8	0.00433156	0.990915	2
P52789	HXK2_HUMAN	K173	Silver	40	FALSE					LDESFLVSWTK[Ubiq]GFK-11	0.0236389	0.935763	5									LDESFLVSWTK[Ubiq]GFK-11	0.00845574	0.9845	35
P52789	HXK2_HUMAN	K290	Gold	55	FALSE					TEFDQEIDM[Oxidation]GSLNPGK[Ubiq]QLFEK-16	0.00148297	0.998099	4									TEFDQEIDM[Oxidation]GSLNPGK[Ubiq]QLFEK-16	0.000497346	0.9984	16
P52789	HXK2_HUMAN	K638	Gold	51	FALSE					ASGC[Carbamidomethyl]EGEDVVTLLK[Ubiq]EAIHR-14	0.00103938	0.9984	6									ASGC[Carbamidomethyl]EGEDVVTLLK[Ubiq]EAIHR-14	0.000798934	0.998	41
P52789	HXK2_HUMAN	K763	Gold	35	FALSE					NILIDFTK[Ubiq]R-8	0.000525473	0.9999	19									NILIDFTK[Ubiq]R-8	0.000496695	1	14									NILIDFTK[Ubiq]R-8	0.00171136	0.996323	2
P52799	EFNB2_HUMAN	K332	Gold	74	FALSE					VSGDYGHPVYIVQEM[Oxidation]PPQSPANIYYK[Ubiq]V-26	0.00280073	0.995531	4									VSGDYGHPVYIVQEMPPQSPANIYYK[Ubiq]V-26	0.00197572	0.995397	6					VSGDYGHPVYIVQEM[Oxidation]PPQSPANIYYK[Ubiq]V-26	0.00453067	0.975512	5	VSGDYGHPVYIVQEM[Oxidation]PPQSPANIYYK[Ubiq]V-26	0.00138564	0.9972	16					VSGDYGHPVYIVQEM[Oxidation]PPQSPANIYYK[Ubiq]V-26	0.00205873	0.991909	14
P52888	THOP1_HUMAN	K220	Gold	24	FALSE					VTLK[Ubiq]YPHYFPLLK-4	0.00103938	0.9985	5									VTLK[Ubiq]YPHYFPLLK-4	0.000496695	0.9992	18									VTLK[Ubiq]YPHYFPLLK-4	0.0203431	0.918175	1
P52888	THOP1_HUMAN	K229	Silver	30	FALSE					YPHYFPLLK[Ubiq]K-9	0.012813	0.9739	16									YPHYFPLLK[Ubiq]K-9	0.0132858	0.972011	11	YPHYFPLLK[Ubiq]K-9	0.00804933	0.967759	2					YPHYFPLLK[Ubiq]K-9	0.0139271	0.943532	1
P52888	THOP1_HUMAN	K317	Gold	18	FALSE					AVILELK[Ubiq]R-7	0.00990474	0.98093	5													AVILELK[Ubiq]R-7	0.0077978	0.970526	11					AVILELK[Ubiq]R-7	0.0239134	0.902365	2
P52888	THOP1_HUMAN	K410	Gold	26	FALSE					DAASGEVVGK[Ubiq]FYLDLYPR-10	0.00190369	0.9978	5									DAASGEVVGK[Ubiq]FYLDLYPR-10	0.000496695	0.9991	21
P52888	THOP1_HUMAN	K538	Gold	36	FALSE					ELLEK[Ubiq]LIESR-5	0.00103938	0.9984	6									ELLEK[Ubiq]LIESR-5	0.0062711	0.9883	13	ELLEK[Ubiq]LIESR-5	0.00379538	0.9867	11					ELLEK[Ubiq]LIESR-5	0.00138564	0.9972	6
P52888	THOP1_HUMAN	K628	Silver	25	FALSE					FK[Ubiq]QEGVLNSK-2	0.0097228	0.981684	7									FK[Ubiq]QEGVLNSK-2	0.0170235	0.959555	8	FK[Ubiq]QEGVLNSK-2	0.0129638	0.930082	4					FK[Ubiq]QEGVLNSK[Ubiq]VGM[Oxidation]DYR-2	0.0152633	0.999976	5
P52907	CAZA1_HUMAN	K19	Gold	34	FALSE					IAAK[Ubiq]FITHAPPGEFNEVFNDVR-4	0.00658007	0.987405	20													IAAK[Ubiq]FITHAPPGEFNEVFNDVR-4	0.00198823	0.9931	8					IAAK[Ubiq]FITHAPPGEFNEVFNDVR-4	0.0225329	0.960638	3									IAAK[Ubiq]FITHAPPGEFNEVFNDVR-4	0.00701428	0.984502	3
P52907	CAZA1_HUMAN	K97	Gold	43	FALSE					ISFK[Ubiq]FDHLR-4	0.000922482	0.999	6													ISFK[Ubiq]FDHLRK-4	0.00114636	0.9992	11	ISFK[Ubiq]FDHLR-4	0.0155681	0.905781	1	NKISFK[Ubiq]FDHLR-6	0.00171136	0.996601	1					ISFK[Ubiq]FDHLR-4	0.0434239	0.823249	1
P52943	CRIP2_HUMAN	K10	Silver	2	FALSE					C[Carbamidomethyl]DK[Ubiq]TVYFAEK-3	0.00631354	0.988433	2
P52943	CRIP2_HUMAN	K132	Gold	13	FALSE					K[Ubiq]VYFAEK-1	0.00210512	0.997101	8																	K[Ubiq]VYFAEK-1	0.00283592	0.988729	5
P52948	NUP98_HUMAN	K1341	Gold	133	FALSE					NSPVEAVFSYLTGK[Ubiq]R-14	0.000525473	0.9996	37					NSPVEAVFSYLTGK[Ubiq]R-14	0	0.9994	12	NSPVEAVFSYLTGK[Ubiq]R-14	0.000496695	0.9995	49	NSPVEAVFSYLTGK[Ubiq]R-14	0	0.9997	14					NSPVEAVFSYLTGK[Ubiq]R-14	0.000406691	0.9993	6					NSPVEAVFSYLTGK[Ubiq]R-14	0.00103422	0.9987	12	NSPVEAVFSYLTGK[Ubiq]R-14	0.00337473	0.990122	2
P52948	NUP98_HUMAN	K1608	Gold	64	FALSE					ETFLTQK[Ubiq]LR-7	0.0100645	0.9804	10									ETFLTQK[Ubiq]LR-7	0.000496695	0.9999	34	ETFLTQK[Ubiq]LR-7	0.00114636	0.9989	9	ETFLTQK[Ubiq]LR-7	0.00205987	0.997397	5	ETFLTQK[Ubiq]LR-7	0.000910463	0.9996	6
P52948	NUP98_HUMAN	K1668	Silver	9	FALSE					HLASDAIINENYDYLK[Ubiq]GFLEDLAPPER-16	0.021205	0.944867	2									HLASDAIINENYDYLK[Ubiq]GFLEDLAPPER-16	0.000619563	0.9981	7
P52948	NUP98_HUMAN	K770	Silver	2	FALSE					K[Ubiq]GYGSIYFEGDVNLTNLNLDDIVHIR-1	0.000922482	0.998908	2
P53004	BIEA_HUMAN	K147	Gold	21	FALSE					DLLK[Ubiq]GSLLFTAGPLEEER-4	0.00148297	0.997909	2									DLLK[Ubiq]GSLLFTAGPLEEER-4	0.000619563	0.998101	14									DLLK[Ubiq]GSLLFTAGPLEEER-4	0.00136279	0.998494	5
P53007	TXTP_HUMAN	K178	Silver	13	FALSE					EQGLK[Ubiq]GTYQGLTATVLK-5	0.0171279	0.959232	1									EQGLK[Ubiq]GTYQGLTATVLK-5	0.00154296	0.995903	11									EQGLK[Ubiq]GTYQGLTATVLK-5	0.0150858	0.939772	1
P53041	PPP5_HUMAN	K158	Gold	19	FALSE					AIAGDEHK[Ubiq]R-8	0.00190369	0.9977	17																					AIAGDEHK[Ubiq]R-8	0.00737942	0.981758	2
P53041	PPP5_HUMAN	K222	Silver	6	FALSE					EVLSK[Ubiq]LSTLVETTLK-5	0.0181506	0.956318	1									EVLSK[Ubiq]LSTLVETTLK-5	0.000496695	0.9988	5
P53041	PPP5_HUMAN	K320	Gold	38	FALSE					GNHETDNM[Oxidation]NQIYGFEGEVK[Ubiq]AK-19	0.00931356	0.983	9									GNHETDNMNQIYGFEGEVK[Ubiq]AK-19	0.005684	0.99	19
P53350	PLK1_HUMAN	K143	Silver	21	FALSE					SLLELHK[Ubiq]R-7	0.011822	0.9759	7									SLLELHK[Ubiq]R-7	0.0088446	0.9837	14
P53350	PLK1_HUMAN	K178	Silver	6	FALSE					DLK[Ubiq]LGNLFLNEDLEVK-3	0.0195395	0.950514	1									DLK[Ubiq]LGNLFLNEDLEVK-3	0.000496695	0.998795	4					DLK[Ubiq]LGNLFLNEDLEVK-3	0.0311293	0.760352	1
P53367	ARFP1_HUMAN	K146	Silver	8	FALSE					QIISEK[Ubiq]LGR-6	0.0100645	0.9804	6																					QIISEK[Ubiq]LGR-6	0.00167523	0.994839	2
P53396	ACLY_HUMAN	K1077	Gold	28	FALSE					SM[Oxidation]GFIGHYLDQK[Ubiq]R-12	0	1	9									SMGFIGHYLDQK[Ubiq]R-12	0.000496695	1	5	SMGFIGHYLDQK[Ubiq]R-12	0.00114636	0.998733	2					SM[Oxidation]GFIGHYLDQK[Ubiq]R-12	0	1	4					SMGFIGHYLDQK[Ubiq]R-12	0.00103422	0.998845	3
P53396	ACLY_HUMAN	K148	Gold	73	FALSE					EGDYVLFHHEGGVDVGDVDAK[Ubiq]AQK-21	0.00339568	0.9947	43									EGDYVLFHHEGGVDVGDVDAK[Ubiq]AQK-21	0.00334333	0.9929	26																	EGDYVLFHHEGGVDVGDVDAK[Ubiq]AQK-21	0.0206857	0.938662	4
P53396	ACLY_HUMAN	K17	Bronze	5	FALSE					ELLYK[Ubiq]FIC[Carbamidomethyl]TTSAIQNR-5	0.0228956	0.939672	2																	ELLYK[Ubiq]FIC[Carbamidomethyl]TTSAIQNR-5	0.0309891	0.762173	3
P53396	ACLY_HUMAN	K220	Gold	11	FALSE					DGVYVLDLAAK[Ubiq]VDATADYIC[Carbamidomethyl]K-11	0.00280073	0.9959	6									DGVYVLDLAAK[Ubiq]VDATADYIC[Carbamidomethyl]K-11	0.00605418	0.988891	5
P53396	ACLY_HUMAN	K369	Gold	79	FALSE					DYQGPLK[Ubiq]EHEVTIFVR-7	0	1	47									DYQGPLK[Ubiq]EHEVTIFVR-7	0	1	14	DYQGPLK[Ubiq]EHEVTIFVR-7	0.00904343	0.954988	2	DYQGPLK[Ubiq]EHEVTIFVR-7	0.00205987	0.997976	1	DYQGPLK[Ubiq]EHEVTIFVR-7	0	1	13
P53396	ACLY_HUMAN	K468	Silver	19	FALSE					ADEVAPAK[Ubiq]K-8	0.0091676	0.983208	10									ADEVAPAK[Ubiq]K-8	0.0123617	0.974505	7									ADEVAPAK[Ubiq]K-8	0.0123973	0.954606	2
P53396	ACLY_HUMAN	K538	Gold	38	FALSE					DEPSVAAM[Oxidation]VYPFTGDHK[Ubiq]QK-17	0.00233412	0.9967	13									DEPSVAAMVYPFTGDHK[Ubiq]QK-17	0.00334333	0.992809	25
P53396	ACLY_HUMAN	K554	Gold	36	FALSE					EILIPVFK[Ubiq]NM[Oxidation]ADAM[Oxidation]R-8	0.0434952	0.825533	2									EILIPVFK[Ubiq]NMADAMR-8	0.00150861	0.9962	15					EILIPVFK[Ubiq]NMADAMR-8	0.00358669	0.981032	2	EILIPVFK[Ubiq]NM[Oxidation]ADAM[Oxidation]R-8	0.043025	0.730878	1
P53396	ACLY_HUMAN	K562	Bronze	1	FALSE					K[Ubiq]HPEVDVLINFASLR-1	0.0182421	0.956219	1
P53396	ACLY_HUMAN	K64	Gold	12	FALSE					LLQDHPWLLSQNLVVKPDQLIK[Ubiq]R-22	0.00115362	0.998292	5									LLQDHPWLLSQNLVVKPDQLIK[Ubiq]R-22	0.0272338	0.917483	4					LLQDHPWLLSQNLVVKPDQLIK[Ubiq]R-22	0.00976288	0.943687	3
P53396	ACLY_HUMAN	K68	Gold	49	FALSE					GK[Ubiq]LGLVGVNLTLDGVK-2	0.00103938	0.9987	5									GK[Ubiq]LGLVGVNLTLDGVK-2	0.000496695	0.9995	38					GK[Ubiq]LGLVGVNLTLDGVK-2	0.0466956	0.632468	2	GK[Ubiq]LGLVGVNLTLDGVK-2	0.00331377	0.993529	2					GK[Ubiq]LGLVGVNLTLDGVK-2	0.0296326	0.889213	2
P53396	ACLY_HUMAN	K711	Silver	9	FALSE					YQDTPGVK[Ubiq]M[Oxidation]IVVLGEIGGTEEYK-8	0.0346981	0.883441	1									YQDTPGVK[Ubiq]M[Oxidation]IVVLGEIGGTEEYK-8	0.000496695	0.9986	1
P53396	ACLY_HUMAN	K726	Gold	11	FALSE					M[Oxidation]IVVLGEIGGTEEYK[Ubiq]IC[Carbamidomethyl]R-15	0	1	5									MIVVLGEIGGTEEYK[Ubiq]IC[Carbamidomethyl]R-15	0.000496695	0.999977	6
P53396	ACLY_HUMAN	K780	Gold	92	FALSE					NQALK[Ubiq]EAGVFVPR-5	0.00233412	0.996801	46									NQALK[Ubiq]EAGVFVPR-5	0.000798934	0.998	38	NQALK[Ubiq]EAGVFVPR-5	0.00165251	0.995655	3					NQALK[Ubiq]EAGVFVPR-5	0.00129813	0.997025	3					NQALK[Ubiq]EAGVFVPR-5	0.0298645	0.88788	1	NQALK[Ubiq]EAGVFVPR-5	0.0350225	0.857915	1
P53396	ACLY_HUMAN	K918	Gold	23	FALSE					AGK[Ubiq]DLVSSLTSGLLTIGDR-3	0.00376558	0.9937	8									AGK[Ubiq]DLVSSLTSGLLTIGDR-3	0.00323595	0.993101	12									AGK[Ubiq]DLVSSLTSGLLTIGDR-3	0.00341509	0.992925	3
P53396	ACLY_HUMAN	K944	Gold	49	FALSE					FGGALDAAAK[Ubiq]M[Oxidation]FSK-10	0.00233412	0.9968	11									FGGALDAAAK[Ubiq]MFSK-10	0.00424486	0.991901	27					FGGALDAAAK[Ubiq]MFSK-10	0.0236488	0.830544	1	FGGALDAAAK[Ubiq]M[Oxidation]FSK-10	0.00166761	0.9968	7
P53396	ACLY_HUMAN	K948	Bronze	21	FALSE					M[Oxidation]FSK[Ubiq]AFDSGIIPM[Oxidation]EFVNK-4	0.0222529	0.941195	5									MFSK[Ubiq]AFDSGIIPMEFVNK-4	0.0337896	0.891253	5					MFSK[Ubiq]AFDSGIIPMEFVNK-4	0.0272198	0.793235	4
P53609	PGTB1_HUMAN	K144	Silver	12	FALSE					VNK[Ubiq]EAC[Carbamidomethyl]LAGLR-3	0.0154426	0.964633	1									VNK[Ubiq]EAC[Carbamidomethyl]LAGLR-3	0.000496695	0.9989	11
P53611	PGTB2_HUMAN	K34	Gold	17	FALSE					K[Ubiq]DDYEYC[Carbamidomethyl]M[Oxidation]SEYLR-1	0	1	1									K[Ubiq]DDYEYC[Carbamidomethyl]MSEYLR-1	0.000496695	1	16
P53618	COPB_HUMAN	K185	Silver	35	FALSE					NFEHLIPDAPELIHDFLVNEK[Ubiq]DASC[Carbamidomethyl]K-21	0.0148669	0.9683	7									NFEHLIPDAPELIHDFLVNEK[Ubiq]DASC[Carbamidomethyl]K-21	0.00161737	0.9958	28
P53618	COPB_HUMAN	K309	Gold	68	FALSE					LIELK[Ubiq]EHPAHER-5	0.000922482	0.9988	8									LIELK[Ubiq]EHPAHER-5	0.000496695	0.999	42	LIELK[Ubiq]EHPAHER-5	0.00114636	0.998455	3					LIELK[Ubiq]EHPAHER-5	0.000406691	0.998501	15
P53618	COPB_HUMAN	K32	Gold	32	FALSE					NDLEK[Ubiq]GDVK-5	0.0051278	0.991318	11					NDLEK[Ubiq]GDVK-5	0.00094032	0.997402	6	NDLEK[Ubiq]GDVK-5	0.00293524	0.993407	7					NDLEK[Ubiq]GDVK-5	0.0166752	0.896962	2	NDLEK[Ubiq]GDVK-5	0.00253525	0.994408	5
P53618	COPB_HUMAN	K575	Bronze	25	FALSE					YVALVQEK[Ubiq]K-8	0.0109984	0.977877	4									YVALVQEK[Ubiq]K-8	0.0104293	0.979703	16					YVALVQEK[Ubiq]K-8	0.0114783	0.935394	5
P53618	COPB_HUMAN	K603	Gold	80	FALSE					K[Ubiq]PITDDDVDR-1	0	1	12					K[Ubiq]PITDDDVDR-1	0	1	10	K[Ubiq]PITDDDVDR-1	0	1	42					K[Ubiq]PITDDDVDR-1	0.000457708	1	7	K[Ubiq]PITDDDVDR-1	0	1	6
P53618	COPB_HUMAN	K75	Gold	56	FALSE					FVLPLQDHTIK[Ubiq]K-11	0.00651622	0.987515	36									FVLPLQDHTIK[Ubiq]K-11	0.0159359	0.963404	15									FVLPLQDHTIK[Ubiq]K-11	0.00532975	0.989116	5
P53621	COPA_HUMAN	K1044	Gold	19	FALSE					SILLSVPLLVVDNK[Ubiq]QEIAEAQQLITIC[Carbamidomethyl]R-14	0.00193115	0.9975	12									SILLSVPLLVVDNK[Ubiq]QEIAEAQQLITIC[Carbamidomethyl]R-14	0.00628234	0.9883	7
P53621	COPA_HUMAN	K438	Gold	39	FALSE					M[Oxidation]HSLLIK[Ubiq]NLK-7	0.00339568	0.994766	3									M[Oxidation]HSLLIK[Ubiq]NLK-7	0.001113	0.996901	12	MHSLLIK[Ubiq]NLK-7	0.0150769	0.921419	1					M[Oxidation]HSLLIK[Ubiq]NLK-7	0.00100509	0.998	8
P53621	COPA_HUMAN	K666	Bronze	1	FALSE					FSLALEC[Carbamidomethyl]GNIEIALEAAK[Ubiq]ALDDK-18	0.0487987	0.782168	1
P53621	COPA_HUMAN	K702	Silver	7	FALSE					NFDK[Ubiq]LSFLYLITGNLEK-4	0.000643117	0.999064	3									NFDK[Ubiq]LSFLYLITGNLEK-4	0.0462804	0.833196	4
P53671	LIMK2_HUMAN	K272	Bronze	5	FALSE					LAPHM[Oxidation]QNAGHPHALSTLDTK[Ubiq]ENLEGTLR-20	0.0236476	0.935477	2									LAPHM[Oxidation]QNAGHPHALSTLDTK[Ubiq]ENLEGTLR-20	0.0260832	0.922178	3
P53675	CLH2_HUMAN	K1034	Gold	34	FALSE					NLQNLLILTAIK[Ubiq]ADR-12	0.00499629	0.9916	9									NLQNLLILTAIK[Ubiq]ADR-12	0.0122069	0.974902	7	NLQNLLILTAIK[Ubiq]ADR-12	0.00904343	0.954831	3					NLQNLLILTAIK[Ubiq]ADR-12	0.00310111	0.9933	9					NLQNLLILTAIK[Ubiq]ADR-12	0.0385979	0.848433	3	NLQNLLILTAIK[Ubiq]ADR-12	0.00911079	0.976908	2
P53675	CLH2_HUMAN	K1179	Silver	10	FALSE					ESYIETELIFALAK[Ubiq]TSR-14	0.00210512	0.9971	10
P53675	CLH2_HUMAN	K507	Gold	52	FALSE					K[Ubiq]VGYTPDWIFLLR-1	0	1	18									K[Ubiq]VGYTPDWIFLLR-1	0	1	15													K[Ubiq]VGYTPDWIFLLR-1	0	0.999402	3	K[Ubiq]VGYTPDWIFLLR-1	0	1	11	K[Ubiq]VGYTPDWIFLLR-1	0	0.999993	5
P53675	CLH2_HUMAN	K523	Gold	17	FALSE					GVM[Oxidation]K[Ubiq]ISPEQGLQFSR-4	0	0.999999	4													GVMK[Ubiq]ISPEQGLQFSR-4	0.00829348	0.963437	1					GVM[Oxidation]K[Ubiq]ISPEQGLQFSR-4	0	1	9
P53675	CLH2_HUMAN	K637	Gold	18	FALSE					AGLLQQALEHYTDLYDIK[Ubiq]R-18	0.000525473	0.9995	14									AGLLQQALEHYTDLYDIK[Ubiq]R-18	0.00765736	0.985602	3	AGLLQQALEHYTDLYDIK[Ubiq]R-18	0.0194246	0.900086	1
P53675	CLH2_HUMAN	K806	Gold	52	FALSE					YIEIYVQK[Ubiq]VNPSR-8	0	1	20					YIEIYVQK[Ubiq]VNPSR-8	0	1	7	YIEIYVQK[Ubiq]VNPSR-8	0.000496695	0.9997	6	YIEIYVQK[Ubiq]VNPSR-8	0	1	6	YIEIYVQK[Ubiq]VNPSR-8	0.00205987	0.997976	2	YIEIYVQK[Ubiq]VNPSR-8	0	1	11
P53675	CLH2_HUMAN	K830	Bronze	2	FALSE					TPAVIGGLLDVDC[Carbamidomethyl]SEEVIK[Ubiq]HLIM[Oxidation]AVR-19	0.0164943	0.961736	1									TPAVIGGLLDVDC[Carbamidomethyl]SEEVIK[Ubiq]HLIMAVR-19	0.0192105	0.950312	1
P53675	CLH2_HUMAN	K86	Bronze	23	FALSE					AGK[Ubiq]TLQIFNIEM[Oxidation]K-3	0.0151222	0.967536	2									AGK[Ubiq]TLQIFNIEMK-3	0.0144642	0.9679	10					AGK[Ubiq]TLQIFNIEM[Oxidation]K-3	0.0128206	0.927307	6									AGK[Ubiq]TLQIFNIEMK-3	0.0367158	0.859109	1
P53677	AP3M2_HUMAN	K173	Bronze	1	FALSE					TGVK[Ubiq]YTNNEAYFDVIEEIDAIIDK-4	0.0308693	0.899622	1
P53680	AP2S1_HUMAN	K30	Gold	35	FALSE					QK[Ubiq]LIEEVHAVVTVR-2	0.000525473	0.9995	14									QK[Ubiq]LIEEVHAVVTVR-2	0.000496695	0.9986	21
P53680	AP2S1_HUMAN	K56	Gold	48	FALSE					NFK[Ubiq]IIYR-3	0.000643117	0.9992	28													NFK[Ubiq]IIYR-3	0.00114636	0.9973	11					NFK[Ubiq]IIYR-3	0.000406691	0.9985	6
P53794	SC5A3_HUMAN	K115	Gold	55	FALSE					SGVYTM[Oxidation]PEYLSK[Ubiq]R-12	0	1	15									SGVYTM[Oxidation]PEYLSK[Ubiq]R-12	0.000496695	1	12	SGVYTMPEYLSK[Ubiq]R-12	0.00114636	0.998633	2					SGVYTM[Oxidation]PEYLSK[Ubiq]R-12	0	1	8
P53804	TTC3_HUMAN	K1899	Silver	9	FALSE					VTEHILDEQK[Ubiq]K-10	0.00712759	0.98611	6									VTEHILDEQK[Ubiq]K-10	0.0178003	0.956693	2									VTEHILDEQK[Ubiq]K-10	0.0183407	0.946481	1
P53804	TTC3_HUMAN	K465	Silver	9	FALSE					FSSSSPLTLPADLK[Ubiq]NILEK-14	0.0159211	0.963569	1									FSSSSPLTLPADLK[Ubiq]NILEK-14	0.00150861	0.9963	8
P53985	MOT1_HUMAN	K487	Silver	26	FALSE					AAESPDQK[Ubiq]DTDGGPK-8	0.00631354	0.988401	15									AAESPDQK[Ubiq]DTDGGPK-8	0.015388	0.964543	4
P53985	MOT1_HUMAN	K494	Silver	8	FALSE					DTDGGPK[Ubiq]EEESPV-7	0.000525473	0.999896	8
P53990	IST1_HUMAN	K48	Gold	41	FALSE					EIADYLAAGK[Ubiq]DER-10	0.00904282	0.983402	14									EIADYLAAGK[Ubiq]DER-10	0.00444934	0.991406	12									EIADYLAAGK[Ubiq]DER-10	0.00200538	0.995504	6					EIADYLAAGK[Ubiq]DER-10	0.0179412	0.949781	2
P53990	IST1_HUMAN	K7	Silver	8	FALSE					[Acetyl]M[Oxidation]LGSGFK[Ubiq]AER-7	0.0259809	0.922117	3																					[Acetyl]M[Oxidation]LGSGFK[Ubiq]AER-7	0.00733746	0.988696	4
P53992	SC24C_HUMAN	K638	Gold	12	FALSE					AAEC[Carbamidomethyl]AGK[Ubiq]LFLFHTSLPIAEAPGK-7	0.0334664	0.890945	1									AAEC[Carbamidomethyl]AGK[Ubiq]LFLFHTSLPIAEAPGK-7	0.00258398	0.993785	9					AAEC[Carbamidomethyl]AGK[Ubiq]LFLFHTSLPIAEAPGK-7	0.00692884	0.959825	2
P53992	SC24C_HUMAN	K654	Gold	30	FALSE					LFLFHTSLPIAEAPGK[Ubiq]LK-16	0.00280073	0.995795	4									LFLFHTSLPIAEAPGK[Ubiq]LK-16	0.00177222	0.9957	14					LFLFHTSLPIAEAPGK[Ubiq]LK-16	0.0031456	0.9857	8	LFLFHTSLPIAEAPGK[Ubiq]LK-16	0.00152658	0.996525	3					LFLFHTSLPIAEAPGK[Ubiq]LK-16	0.0292609	0.892051	1
P53992	SC24C_HUMAN	K794	Gold	32	FALSE					TVTVEFK[Ubiq]HDDR-7	0	1	10									TVTVEFK[Ubiq]HDDR-7	0.000496695	1	21									TVTVEFK[Ubiq]HDDR-7	0.0304886	0.935056	1
P53992	SC24C_HUMAN	K913	Gold	12	FALSE					LLPVYLNC[Carbamidomethyl]VLK[Ubiq]SDVLQPGAEVTTDDR-11	0.00207917	0.99731	2									LLPVYLNC[Carbamidomethyl]VLK[Ubiq]SDVLQPGAEVTTDDR-11	0.000849827	0.997901	10
P53992	SC24C_HUMAN	K956	Gold	56	FALSE					LLPLTK[Ubiq]SPVESTTEPPAVR-6	0.00103938	0.9985	17									LLPLTK[Ubiq]SPVESTTEPPAVR-6	0.000496695	0.9994	30	LLPLTK[Ubiq]SPVESTTEPPAVR-6	0.000916415	0.9996	5					LLPLTK[Ubiq]SPVESTTEPPAVR-6	0.00132204	0.998982	4
P54098	DPOG1_HUMAN	K1228	Silver	15	FALSE					YGIPQGEALDIYQIIELTK[Ubiq]GSLEK-19	0.00115362	0.998264	3									YGIPQGEALDIYQIIELTK[Ubiq]GSLEK-19	0.0105551	0.979302	12
P54105	ICLN_HUMAN	K30	Gold	86	FALSE					QQPDTEAVLNGK[Ubiq]GLGTGTLYIAESR-12	0.00431808	0.9924	13					QQPDTEAVLNGK[Ubiq]GLGTGTLYIAESR-12	0.0384236	0.9357	14	QQPDTEAVLNGK[Ubiq]GLGTGTLYIAESR-12	0.025579	0.9238	10	QQPDTEAVLNGK[Ubiq]GLGTGTLYIAESR-12	0.00114636	0.9992	8	QQ[Gln->pyro-Glu]PDTEAVLNGK[Ubiq]GLGTGTLYIAESR-12	0.0126095	0.930016	3	QQPDTEAVLN[Deamidated]GK[Ubiq]GLGTGTLYIAESR-12	0.00495697	0.9888	18	QQPDTEAVLNGK[Ubiq]GLGTGTLYIAESR-12	0.0336748	0.820512	3
P54132	BLM_HUMAN	K726	Silver	11	FALSE					SLIVDQVQK[Ubiq]LTSLDIPATYLTGDK-9	0.0178633	0.957781	1									SLIVDQVQK[Ubiq]LTSLDIPATYLTGDK-9	0.000496695	0.9994	10
P54136	SYRC_HUMAN	K192	Bronze	6	FALSE					DFVSEQLTSLLVNGVQLPALGENK[Ubiq]K-24	0.0164943	0.961999	4									DFVSEQLTSLLVNGVQLPALGENK[Ubiq]K-24	0.0228261	0.934911	2
P54136	SYRC_HUMAN	K205	Gold	68	FALSE					VIVDFSSPNIAK[Ubiq]EM[Oxidation]HVGHLR-12	0.00416616	0.9929	21									VIVDFSSPNIAK[Ubiq]EM[Oxidation]HVGHLR-12	0.00370532	0.9927	1									VIVDFSSPNIAK[Ubiq]EM[Oxidation]HVGHLR-12	0.00467173	0.9898	13					VIVDFSSPNIAK[Ubiq]EMHVGHLR-12	0.00609196	0.9824	4	VIVDFSSPNIAK[Ubiq]EMHVGHLR-12	0.0246074	0.9321	6
P54136	SYRC_HUMAN	K287	Gold	39	FALSE					RFDTEEEFK[Ubiq]K-9	0.0124019	0.974406	2									FDTEEEFK[Ubiq]K-8	0.0057731	0.9899	11									FDTEEEFK[Ubiq]K-8	0.00331377	0.993799	4
P54136	SYRC_HUMAN	K300	Gold	14	FALSE					AYQC[Carbamidomethyl]VVLLQGK[Ubiq]NPDITK-11	0.000922482	0.9989	6									AYQC[Carbamidomethyl]VVLLQGK[Ubiq]NPDITK-11	0.00150861	0.9961	7					RAYQC[Carbamidomethyl]VVLLQGK[Ubiq]NPDITK-12	0.0140724	0.916216	1
P54136	SYRC_HUMAN	K377	Gold	9	FALSE					IVFVPGC[Carbamidomethyl]SIPLTIVK[Ubiq]SDGGYTYDTSDLAAIK-15	0.00190369	0.997749	3									IVFVPGC[Carbamidomethyl]SIPLTIVK[Ubiq]SDGGYTYDTSDLAAIK-15	0.0445189	0.8419	4					IVFVPGC[Carbamidomethyl]SIPLTIVK[Ubiq]SDGGYTYDTSDLAAIK-15	0.00808686	0.952137	2
P54136	SYRC_HUMAN	K504	Gold	23	FALSE					VLTAEELNAAQTSVAYGC[Carbamidomethyl]IK[Ubiq]YADLSHNR-20	0.00148297	0.9981	9									VLTAEELNAAQTSVAYGC[Carbamidomethyl]IK[Ubiq]YADLSHNR-20	0.00142713	0.9964	14
P54257	HAP1_HUMAN	K320	Bronze	1	FALSE					LISQEALLHQHHC[Carbamidomethyl]PQLEALQEK[Ubiq]LR-22	0.0181506	0.956417	1
P54259	ATN1_HUMAN	K947	Gold	23	FALSE					LK[Ubiq]PGFEVKPSELEPLHGVPGPGLDPFPR-2	0.000525473	0.9994	14													LK[Ubiq]PGFEVKPSELEPLHGVPGPGLDPFPR-2	0.00213966	0.991915	4					LK[Ubiq]PGFEVKPSELEPLHGVPGPGLDPFPR-2	0.0419343	0.895057	1					LK[Ubiq]PGFEVKPSELEPLHGVPGPGLDPFPR-2	0.00818123	0.975774	2	LK[Ubiq]PGFEVKPSELEPLHGVPGPGLDPFPR-2	0.0174999	0.956721	2
P54274	TERF1_HUMAN	K136	Gold	18	FALSE					IAAGK[Ubiq]TLDAQFENDER-5	0.00148297	0.998062	4									IAAGK[Ubiq]TLDAQFENDER-5	0.0020117	0.9952	12									IAAGK[Ubiq]TLDAQFENDER-5	0.0343995	0.809032	2
P54274	TERF1_HUMAN	K366	Gold	16	FALSE					IPVSK[Ubiq]SQPVTPEK-5	0.000525473	0.9993	10									IPVSK[Ubiq]SQPVTPEK-5	0.0198204	0.947935	1					IPVSK[Ubiq]SQPVTPEK-5	0.00609306	0.967528	3	IPVSK[Ubiq]SQPVTPEK-5	0.0129076	0.977986	2
P54277	PMS1_HUMAN	K133	Bronze	5	FALSE					TAADNFSTQYVLDGSGHILSQK[Ubiq]PSHLGQGTTVTALR-22	0.0129228	0.9735	5
P54277	PMS1_HUMAN	K648	Silver	10	FALSE					AIEQESQM[Oxidation]SLK[Ubiq]DGR-11	0.0212404	0.944567	2									AIEQESQMSLK[Ubiq]DGR-11	0.000496695	0.9992	8
P54277	PMS1_HUMAN	K77	Silver	6	FALSE					YYTSK[Ubiq]INSHEDLENLTTYGFR-5	0	0.999999	4									YYTSK[Ubiq]INSHEDLENLTTYGFR-5	0.0286413	0.912106	2
P54277	PMS1_HUMAN	K894	Silver	8	FALSE					QLPM[Oxidation]YLSK[Ubiq]EDIQDIIYR-8	0.0164943	0.962311	1									QLPMYLSK[Ubiq]EDIQDIIYR-8	0.000496695	1	7
P54277	PMS1_HUMAN	K905	Silver	18	FALSE					M[Oxidation]K[Ubiq]HQFGNEIK-2	0.0101831	0.980194	9									MK[Ubiq]HQFGNEIK-2	0.00197572	0.995304	9
P54278	PMS2_HUMAN	K627	Bronze	8	FALSE					VVPLDFSM[Oxidation]SSLAK[Ubiq]R-13	0.0151406	0.967099	4									VVPLDFSMSSLAK[Ubiq]R-13	0.0205904	0.944165	2									VVPLDFSM[Oxidation]SSLAK[Ubiq]R-13	0.0330177	0.786173	2
P54577	SYYC_HUMAN	K265	Gold	12	FALSE					AFC[Carbamidomethyl]EPGNVENNGVLSFIK[Ubiq]HVLFPLK-18	0.00193115	0.997609	2									AFC[Carbamidomethyl]EPGNVENNGVLSFIK[Ubiq]HVLFPLK-18	0.000496695	0.9992	10
P54577	SYYC_HUMAN	K427	Gold	26	FALSE					LVVVLC[Carbamidomethyl]NLK[Ubiq]PQK-9	0.00170226	0.9979	16									LVVVLC[Carbamidomethyl]NLK[Ubiq]PQK-9	0.00258398	0.993901	8					LVVVLC[Carbamidomethyl]NLK[Ubiq]PQK-9	0.00621845	0.967328	2
P54577	SYYC_HUMAN	K482	Gold	35	FALSE					GQPDEELK[Ubiq]PK-8	0.00339568	0.9948	6									GQPDEELK[Ubiq]PK-8	0.00544562	0.99022	25					GQPDEELK[Ubiq]PK-8	0.0422834	0.667896	3	GQPDEELK[Ubiq]PK-8	0.0367118	0.822273	1
P54577	SYYC_HUMAN	K523	Gold	30	FALSE					SLK[Ubiq]GGNIS-3	0.00148297	0.9981	23									SLK[Ubiq]GGNIS-3	0.0119352	0.975965	2					SLK[Ubiq]GGNIS-3	0.00817655	0.951754	2	SLK[Ubiq]GGNIS-3	0.00136279	0.998728	3
P54578	UBP14_HUMAN	K224	Gold	111	FALSE					LEAIEDDSVK[Ubiq]ETDSSSASAATPSK-10	0.0216314	0.943543	4					LEAIEDDSVK[Ubiq]ETDSSSASAATPSK-10	0.0302125	0.958434	4	LEAIEDDSVK[Ubiq]ETDSSSASAATPSK-10	0.000496695	0.999	46	LEAIEDDSVK[Ubiq]ETDSSSASAATPSK-10	0.00114636	0.998595	6	LEAIEDDSVK[Ubiq]ETDSSSASAATPSK-10	0.00205987	0.9964	32	LEAIEDDSVK[Ubiq]ETDSSSASAATPSK-10	0.00138564	0.996867	10	LEAIEDDSVK[Ubiq]ETDSSSASAATPSK-10	0.0232448	0.88326	4	LEAIEDDSVK[Ubiq]ETDSSSASAATPSK-10	0.0369665	0.857786	3
P54578	UBP14_HUMAN	K256	Gold	12	FALSE					SLIDQFFGVEFETTM[Oxidation]K[Ubiq]C[Carbamidomethyl]TESEEEEVTK-16	0.000643117	0.999299	4									SLIDQFFGVEFETTMK[Ubiq]C[Carbamidomethyl]TESEEEEVTK-16	0.000496695	0.999283	4
P54578	UBP14_HUMAN	K284	Silver	16	FALSE					ENQLQLSC[Carbamidomethyl]FINQEVK[Ubiq]YLFTGLK-15	0.0397334	0.851103	1									ENQLQLSC[Carbamidomethyl]FINQEVK[Ubiq]YLFTGLK-15	0.000496695	0.9989	15
P54578	UBP14_HUMAN	K366	Gold	70	FALSE					FPLM[Oxidation]LDM[Oxidation]YELC[Carbamidomethyl]TPELQEK[Ubiq]M[Oxidation]VSFR-18	0	0.999964	3									FPLM[Oxidation]LDM[Oxidation]YELC[Carbamidomethyl]TPELQEK[Ubiq]M[Oxidation]VSFR-18	0	1	5					FPLM[Oxidation]LDM[Oxidation]YELC[Carbamidomethyl]TPELQEK[Ubiq]M[Oxidation]VSFR-18	0.000457708	0.999971	1					FPLMLDMYELC[Carbamidomethyl]TPELQEK[Ubiq]MVSFR-18	0	1	9
P54619	AAKG1_HUMAN	K234	Gold	115	FALSE					VSALPVVDEK[Ubiq]GR-10	0.000525473	0.9996	52					VSALPVVDEK[Ubiq]GR-10	0.00094032	0.9972	13	VSALPVVDEK[Ubiq]GR-10	0.000496695	0.9988	17	VSALPVVDEK[Ubiq]GR-10	0.000916415	0.9995	20	VSALPVVDEK[Ubiq]GR-10	0.0105051	0.940487	1	VSALPVVDEK[Ubiq]GR-10	0.000620471	0.999096	4	VSALPVVDEK[Ubiq]GR-10	0	0.997202	8
P54646	AAPK2_HUMAN	K154	Bronze	1	FALSE					DLKPENVLLDAHM[Oxidation]NAK[Ubiq]IADFGLSNM[Oxidation]M[Oxidation]SDGEFLR-16	0.0178633	0.95767	1
P54652	HSP72_HUMAN	K26	Bronze	2	FALSE					GPAIGIDLGTTYSC[Carbamidomethyl]VGVFQHGK[Ubiq]VEIIANDQGNR-22	0.045958	0.803845	2
P54687	BCAT1_HUMAN	K107	Bronze	9	FALSE					GVDNK[Ubiq]IR-5	0.0161198	0.963365	3									GVDNK[Ubiq]IR-5	0.0111074	0.978	6
P54687	BCAT1_HUMAN	K305	Bronze	3	FALSE					C[Carbamidomethyl]ILDLAHQWGEFK[Ubiq]VSER-13	0.0194254	0.951376	2									C[Carbamidomethyl]ILDLAHQWGEFK[Ubiq]VSER-13	0.0294977	0.908017	1
P54727	RD23B_HUMAN	K374	Silver	13	FALSE					LK[Ubiq]ALGFPEGLVIQAYFAC[Carbamidomethyl]EK-2	0.00339568	0.9948	6									LK[Ubiq]ALGFPEGLVIQAYFAC[Carbamidomethyl]EK-2	0.0120625	0.975202	7
P54802	ANAG_HUMAN	K586	Gold	4	FALSE					SAYLSK[Ubiq]ELASLLR-6	0.00718412	0.986022	2																					SAYLSK[Ubiq]ELASLLR-6	0.00702033	0.982842	2
P54802	ANAG_HUMAN	K59	Gold	17	FALSE					ALAAK[Ubiq]PGLDTYSLGGGGAAR-5	0.00148297	0.998064	3													ALAAK[Ubiq]PGLDTYSLGGGGAAR-5	0.00114636	0.9987	8					ALAAK[Ubiq]PGLDTYSLGGGGAAR-5	0.00343131	0.9922	6
P54802	ANAG_HUMAN	K712	Gold	7	FALSE					NVFQLEQAFVLSK[Ubiq]QR-13	0.000643117	0.9992	6																	NVFQLEQAFVLSK[Ubiq]QR-13	0.00783461	0.954124	1
P54819	KAD2_HUMAN	K121	Gold	16	FALSE					EK[Ubiq]LDSVIEFSIPDSLLIR-2	0	1	5									EK[Ubiq]LDSVIEFSIPDSLLIR-2	0.000496695	1	11
P54886	P5CS_HUMAN	K300	Gold	40	FALSE					LIDIFYPGDQQSVTFGTK[Ubiq]SR-18	0	1	18									LIDIFYPGDQQSVTFGTK[Ubiq]SR-18	0	1	20									LIDIFYPGDQQSVTFGTK[Ubiq]SR-18	0.0129045	0.953309	1					LIDIFYPGDQQSVTFGTK[Ubiq]SR-18	0.0288636	0.893664	1
P54886	P5CS_HUMAN	K347	Gold	25	FALSE					VSGHVITDIVEGK[Ubiq]K-13	0.0117746	0.976388	4									VSGHVITDIVEGK[Ubiq]K-13	0.00258398	0.9941	19									VSGHVITDIVEGK[Ubiq]K-13	0.00860317	0.978939	2
P54886	P5CS_HUMAN	K643	Gold	109	FALSE					VEQVK[Ubiq]IHAGPK-5	0.00210512	0.997	76									VEQVK[Ubiq]IHAGPK-5	0.000496695	0.9987	33
P54886	P5CS_HUMAN	K662	Gold	26	FALSE					FASYLTFSPSEVK[Ubiq]SLR-13	0.000525473	0.9995	16									FASYLTFSPSEVK[Ubiq]SLR-13	0.000496695	0.9995	7	FASYLTFSPSEVK[Ubiq]SLR-13	0.00829348	0.963533	1					FASYLTFSPSEVK[Ubiq]SLR-13	0.00293621	0.995128	2
P54886	P5CS_HUMAN	K761	Gold	15	FALSE					GPVGLEGLLTTK[Ubiq]WLLR-12	0	0.999999	4									GPVGLEGLLTTK[Ubiq]WLLR-12	0.000496695	1	6									GPVGLEGLLTTK[Ubiq]WLLR-12	0.0152633	0.99986	5
P55011	S12A2_HUMAN	K1017	Gold	30	FALSE					LLEASTQFQK[Ubiq]K-10	0.025891	0.922462	6									LLEASTQFQK[Ubiq]K-10	0.00858702	0.984318	7					LLEASTQFQK[Ubiq]K-10	0.00692884	0.960181	5	LLEASTQFQK[Ubiq]K-10	0.0157992	0.972529	6					LLEASTQFQK[Ubiq]K-10	0.0458357	0.810269	6
P55011	S12A2_HUMAN	K958	Gold	102	FALSE					DVVVSVEYSK[Ubiq]K-10	0.007352	0.985601	42									DVVVSVEYSK[Ubiq]K-10	0.0176218	0.9579	13					DVVVSVEYSK[Ubiq]K-10	0.0131181	0.9255	8	DVVVSVEYSK[Ubiq]K-10	0.0304763	0.9378	10					DVVVSVEYSK[Ubiq]K-10	0.00915887	0.974374	28
P55036	PSMD4_HUMAN	K126	Silver	97	FALSE					DLVK[Ubiq]LAK[Ubiq]R-4	0.0265975	0.919644	5					IIAFVGSPVEDNEKDLVK[Ubiq]LAK-18	0.0398386	0.9281	8	DLVK[Ubiq]LAK[Ubiq]R-4	0.0113788	0.97713	13	IIAFVGSPVEDNEKDLVK[Ubiq]LAK-18	0.00141288	0.9961	27					IIAFVGSPVEDNEKDLVK[Ubiq]LAK-18	0.0225724	0.9605	22
P55036	PSMD4_HUMAN	K129	Bronze	19	FALSE					DLVK[Ubiq]LAK[Ubiq]R-7	0.0245876	0.930383	5									DLVK[Ubiq]LAK[Ubiq]R-7	0.0113788	0.97713	13									IIAFVGSPVEDNEK[Ubiq]DLVK[Ubiq]LAK[Ubiq]R-21	0.0475411	0.949459	1
P55039	DRG2_HUMAN	K127	Gold	43	FALSE					GANIQLLDLPGIIEGAAQGK[Ubiq]GR-20	0.00280073	0.996	16									GANIQLLDLPGIIEGAAQGK[Ubiq]GR-20	0.00226464	0.9947	20	GANIQLLDLPGIIEGAAQGK[Ubiq]GR-20	0.00165251	0.995438	2	GANIQLLDLPGIIEGAAQGK[Ubiq]GR-20	0.0181831	0.878882	1	GANIQLLDLPGIIEGAAQGK[Ubiq]GR-20	0.003549	0.992282	4
P55060	XPO2_HUMAN	K281	Gold	24	FALSE					SQIC[Carbamidomethyl]DNAALYAQK[Ubiq]YDEEFQR-13	0.00589603	0.989619	2									SQIC[Carbamidomethyl]DNAALYAQK[Ubiq]YDEEFQR-13	0.00440251	0.9915	22
P55060	XPO2_HUMAN	K52	Gold	6	FALSE					FLESVEGNQNYPLLLLTLLEK[Ubiq]SQDNVIK-21	0.000922482	0.998964	3									FLESVEGNQNYPLLLLTLLEK[Ubiq]SQDNVIK-21	0.000497346	0.998493	3
P55060	XPO2_HUMAN	K574	Silver	16	FALSE					ALTLPGSSENEYIM[Oxidation]K[Ubiq]AIM[Oxidation]R-15	0.0109228	0.978131	2									ALTLPGSSENEYIMK[Ubiq]AIMR-15	0.00752944	0.98602	8									ALTLPGSSEN[Deamidated]EYIM[Oxidation]K[Ubiq]AIM[Oxidation]R-15	0.0344171	0.919019	1					ALTLPGSSENEYIMK[Ubiq]AIMR-15	0.0292609	0.892126	1
P55060	XPO2_HUMAN	K83	Bronze	6	FALSE					IVEDEPNK[Ubiq]IC[Carbamidomethyl]EADR-8	0.0265529	0.919789	3																	IVEDEPNK[Ubiq]IC[Carbamidomethyl]EADR-8	0.0210976	0.851334	3
P55060	XPO2_HUMAN	K839	Bronze	17	FALSE					VSGNVEK[Ubiq]K-7	0.0164943	0.961642	13																					VSGNVEK[Ubiq]K-7	0.0401524	0.899649	4
P55061	BI1_HUMAN	K230	Gold	115	FALSE					LM[Oxidation]M[Oxidation]ILAM[Oxidation]NEK[Ubiq]DK-10	0.00115362	0.9982	37									LMMILAMNEK[Ubiq]DK-10	0.00226464	0.994801	34									LM[Oxidation]M[Oxidation]ILAM[Oxidation]NEK[Ubiq]DK-10	0.00118855	0.9983	14
P55072	TERA_HUMAN	K112	Silver	19	FALSE					LGDVISIQPC[Carbamidomethyl]PDVK[Ubiq]YGK[Ubiq]R-17	0	0.999947	11													LGDVISIQPC[Carbamidomethyl]PDVKYGK[Ubiq]R-17	0.0199474	0.892046	4					LGDVISIQPC[Carbamidomethyl]PDVK[Ubiq]YGK[Ubiq]R-17	0.0152633	0.999173	4
P55072	TERA_HUMAN	K136	Gold	21	FALSE					IHVLPIDDTVEGITGNLFEVYLK[Ubiq]PYFLEAYRPIR-23	0.00103938	0.9985	12									IHVLPIDDTVEGITGNLFEVYLK[Ubiq]PYFLEAYRPIR-23	0.00142713	0.996476	4	RIHVLPIDDTVEGITGNLFEVYLK[Ubiq]PYFLEAYRPIR-24	0.00170855	0.994139	2	RIHVLPIDDTVEGITGNLFEVYLK[Ubiq]PYFLEAYRPIR-24	0.00692884	0.960597	3
P55072	TERA_HUMAN	K148	Gold	148	FALSE					K[Ubiq]GDIFLVR-1	0	1	74									K[Ubiq]GDIFLVR-1	0.000496695	0.9999	18	K[Ubiq]GDIFLVR-1	0	1	11	K[Ubiq]GDIFLVR-1	0.00147038	0.9999	9	K[Ubiq]GDIFLVR-1	0	1	35	K[Ubiq]GDIFLVR-1	0.018562	0.913297	1
P55072	TERA_HUMAN	K277	Gold	7	FALSE					AVANETGAFFFLINGPEIM[Oxidation]SK[Ubiq]LAGESESNLR-21	0.00193115	0.997599	4													AVANETGAFFFLINGPEIMSK[Ubiq]LAGESESNLRK-21	0.00794443	0.969252	2
P55072	TERA_HUMAN	K81	Gold	55	FALSE					EAVC[Carbamidomethyl]IVLSDDTC[Carbamidomethyl]SDEK[Ubiq]IR-16	0.000643117	0.9992	25					EAVC[Carbamidomethyl]IVLSDDTC[Carbamidomethyl]SDEK[Ubiq]IR-16	0.00897889	0.990084	3	EAVC[Carbamidomethyl]IVLSDDTC[Carbamidomethyl]SDEK[Ubiq]IR-16	0.000496695	0.9994	27
P55084	ECHB_HUMAN	K272	Bronze	3	FALSE					VPGK[Ubiq]DTVTK-4	0.0153229	0.965942	2																	AQDEGLLSDVVPFKVPGK[Ubiq]DTVTK-18	0.0255767	0.809392	1
P55084	ECHB_HUMAN	K41	Bronze	4	FALSE					AAPAVQTK[Ubiq]TK-8	0.0455311	0.807039	1									AAPAVQTK[Ubiq]TK-8	0.016705	0.961064	2					AAPAVQTK[Ubiq]TK-8	0.0472668	0.627018	1
P55145	MANF_HUMAN	K120	Silver	9	FALSE					DSQIC[Carbamidomethyl]ELK[Ubiq]YDK-8	0.0258277	0.923293	1									DSQIC[Carbamidomethyl]ELK[Ubiq]YDK-8	0.00109361	0.997101	8
P55145	MANF_HUMAN	K157	Gold	40	FALSE					GC[Carbamidomethyl]AEK[Ubiq]SDYIR-5	0.0044404	0.9921	22									GC[Carbamidomethyl]AEK[Ubiq]SDYIR-5	0.000971438	0.9976	18
P55145	MANF_HUMAN	K45	Gold	17	FALSE					FYQDLK[Ubiq]DR-6	0.00321935	0.995	13									FYQDLK[Ubiq]DR-6	0.00226464	0.994651	2									FYQDLK[Ubiq]DR-6	0.0018656	0.99522	2
P55196	AFAD_HUMAN	K1042	Bronze	3	FALSE					SVVK[Ubiq]GGAADVDGR-4	0.0336336	0.890013	1																	SVVK[Ubiq]GGAADVDGR-4	0.0131181	0.924884	1	SVVK[Ubiq]GGAADVDGR-4	0.0439764	0.889127	1
P55209	NP1L1_HUMAN	K116	Gold	124	FALSE					YAVLYQPLFDK[Ubiq]R-11	0.000525473	0.9996	18									YAVLYQPLFDK[Ubiq]R-11	0.000496695	0.9995	34	YAVLYQPLFDK[Ubiq]R-11	0	0.9997	13	YAVLYQPLFDK[Ubiq]R-11	0.00205987	0.9964	11	YAVLYQPLFDK[Ubiq]R-11	0.000406691	0.9991	6	YAVLYQPLFDK[Ubiq]R-11	0	0.9989	22	YAVLYQPLFDK[Ubiq]R-11	0.0191959	0.945606	2	YAVLYQPLFDK[Ubiq]R-11	0.0021653	0.992972	4
P55209	NP1L1_HUMAN	K156	Bronze	9	FALSE					IEDEK[Ubiq]KDEEK-5	0.0277359	0.914481	1					AKIEDEK[Ubiq]KDEEKEDPK-7	0.0316771	0.954404	3													IEDEK[Ubiq]KDEEKEDPK-5	0.0138322	0.975292	4
P55209	NP1L1_HUMAN	K271	Bronze	5	FALSE					NVTLK[Ubiq]TIK-5	0.0284609	0.911383	3																	NVTLK[Ubiq]TIK-5	0.0160277	0.903155	1	NVTLK[Ubiq]TIK-5	0.0189322	0.943632	1
P55211	CASP9_HUMAN	K394	Gold	34	FALSE					VANAVSVK[Ubiq]GIYK-8	0.00255911	0.9962	14									VANAVSVK[Ubiq]GIYK-8	0.001113	0.9969	18									VANAVSVK[Ubiq]GIYK-8	0.00167523	0.995338	2
P55263	ADK_HUMAN	K111	Bronze	2	FALSE					AATFFGC[Carbamidomethyl]IGIDK[Ubiq]FGEILK-12	0.0180664	0.956624	1									AATFFGC[Carbamidomethyl]IGIDK[Ubiq]FGEILK-12	0.0210321	0.942224	1
P55265	DSRAD_HUMAN	K902	Gold	32	FALSE					GDSLSLK[Ubiq]GETVNDC[Carbamidomethyl]HAEIISR-7	0.00819395	0.984989	2									GDSLSLK[Ubiq]GETVNDC[Carbamidomethyl]HAEIISR-7	0.000496695	0.9994	30
P55347	PKNX1_HUMAN	K134	Gold	6	FALSE					IHLLELEK[Ubiq]VNELC[Carbamidomethyl]K-8	0.00148297	0.998	5																	IHLLELEK[Ubiq]VNELC[Carbamidomethyl]K-8	0.00852657	0.947618	1
P55347	PKNX1_HUMAN	K140	Silver	9	FALSE					VNELC[Carbamidomethyl]K[Ubiq]DFC[Carbamidomethyl]SR-6	0	1	9
P55735	SEC13_HUMAN	K256	Gold	22	FALSE					VFIWTC[Carbamidomethyl]DDASSNTWSPK[Ubiq]LLHK-17	0.0097228	0.981825	3									VFIWTC[Carbamidomethyl]DDASSNTWSPK[Ubiq]LLHK-17	0.000798934	0.998	19
P55735	SEC13_HUMAN	K38	Gold	33	FALSE					SVK[Ubiq]IFDVR-3	0.00349422	0.994	21									SVK[Ubiq]IFDVR-3	0.00127281	0.9967	7	SVK[Ubiq]IFDVR-3	0.0077978	0.971256	3					SVK[Ubiq]IFDVR-3	0.00171136	0.996623	2
P55786	PSA_HUMAN	K261	Silver	4	FALSE					SK[Ubiq]DGVC[Carbamidomethyl]VR-2	0.00376558	0.993564	3													SK[Ubiq]DGVC[Carbamidomethyl]VR-2	0.0194246	0.900269	1
P55786	PSA_HUMAN	K68	Gold	16	FALSE					LPADVSPINYSLC[Carbamidomethyl]LK[Ubiq]PDLLDFTFEGK-15	0.000525473	0.9994	6									LPADVSPINYSLC[Carbamidomethyl]LK[Ubiq]PDLLDFTFEGK-15	0.00173879	0.9957	10
P55786	PSA_HUMAN	K753	Gold	18	FALSE					SPVYLTVLK[Ubiq]HGDGTTLDIM[Oxidation]LK-9	0.000922482	0.998999	4									SPVYLTVLK[Ubiq]HGDGTTLDIMLK-9	0.000496695	0.9987	13									SPVYLTVLK[Ubiq]HGDGTTLDIM[Oxidation]LK-9	0.0304886	0.934308	1
P55789	ALR_HUMAN	K183	Gold	23	FALSE					LGK[Ubiq]PDFDC[Carbamidomethyl]SK-3	0.000643117	0.9993	5									LGK[Ubiq]PDFDC[Carbamidomethyl]SK-3	0.000496695	0.9995	18
P55795	HNRH2_HUMAN	K124	Silver	7	FALSE					GLPFGC[Carbamidomethyl]SK[Ubiq]EEIVQFFSGLEIVPNGM[Oxidation]TLPVDFQGR-8	0.0151406	0.966953	1									GLPFGC[Carbamidomethyl]SK[Ubiq]EEIVQFFSGLEIVPNGM[Oxidation]TLPVDFQGR-8	0.000496695	1	3
P55795	HNRH2_HUMAN	K347	Silver	28	FALSE					VTGEADVEFATHEDAVAAM[Oxidation]AK[Ubiq]DK-21	0.0133013	0.972643	3									VTGEADVEFATHEDAVAAMAK[Ubiq]DK-21	0.00226464	0.9948	21					VTGEADVEFATHEDAVAAMAK[Ubiq]DK-21	0.0143073	0.91363	1	VTGEADVEFATHEDAVAAM[Oxidation]AK[Ubiq]DK-21	0.0255959	0.952184	2
P55809	SCOT1_HUMAN	K296	Bronze	1	FALSE					SAK[Ubiq]PGDDVR-3	0.0170467	0.959509	1
P55884	EIF3B_HUMAN	K230	Gold	47	FALSE					TK[Ubiq]GYIFLEYASPAHAVDAVK-2	0.00280073	0.995834	4					TK[Ubiq]GYIFLEYASPAHAVDAVK-2	0.0490558	0.904159	3	TK[Ubiq]GYIFLEYASPAHAVDAVK-2	0.000496695	0.9992	20					TK[Ubiq]GYIFLEYASPAHAVDAVK-2	0.00295377	0.987009	6	TK[Ubiq]GYIFLEYASPAHAVDAVK-2	0.00132204	0.9991	12									TK[Ubiq]GYIFLEYASPAHAVDAVK-2	0.0181673	0.954166	2
P55884	EIF3B_HUMAN	K254	Gold	83	FALSE					NADGYK[Ubiq]LDK-6	0.00170226	0.9979	25					NADGYK[Ubiq]LDK-6	0.00323025	0.995802	18	NADGYK[Ubiq]LDK-6	0.00135025	0.996501	22					NADGYK[Ubiq]LDK-6	0.0126095	0.929208	3	NADGYK[Ubiq]LDK-6	0.00253525	0.994306	12
P55884	EIF3B_HUMAN	K364	Gold	70	FALSE					GIALWGGEK[Ubiq]FK-9	0.0136924	0.972	13									GIALWGGEK[Ubiq]FK-9	0.00150861	0.9963	39					GIALWGGEK[Ubiq]FK-9	0.00509995	0.973705	9	GIALWGGEK[Ubiq]FK-9	0.0217557	0.962051	3					GIALWGGEK[Ubiq]FK-9	0.012939	0.965649	5	GIALWGGEK[Ubiq]FK[Ubiq]QIQR-9	0.0375108	0.840477	1
P55884	EIF3B_HUMAN	K608	Bronze	3	FALSE					M[Oxidation]FDK[Ubiq]QQANTIFWSPQGQFVVLAGLR-4	0.0155604	0.964245	1																													MFDK[Ubiq]QQANTIFWSPQGQFVVLAGLR-4	0.0401055	0.838376	2
P55884	EIF3B_HUMAN	K744	Bronze	28	FALSE					ASK[Ubiq]ELVER-3	0.0298141	0.90583	5																					ASK[Ubiq]ELVER-3	0.0100445	0.981874	21
P56182	RRP1_HUMAN	K205	Gold	35	FALSE					TK[Ubiq]DSLVLNNITR-2	0	1	9									TK[Ubiq]DSLVLNNITR-2	0.000496695	0.9998	9	TK[Ubiq]DSLVLNNITR-2	0	0.9997	5					TK[Ubiq]DSLVLNNITR-2	0	1	6	TK[Ubiq]DSLVLNNITR-2	0	0.9979	6
P56192	SYMC_HUMAN	K109	Gold	74	FALSE					K[Ubiq]GEDVLGSVR-1	0	1	36									K[Ubiq]GEDVLGSVR-1	0.000496695	0.9997	29									K[Ubiq]GEDVLGSVR-1	0	0.9999	9
P56192	SYMC_HUMAN	K335	Gold	61	FALSE					ALEEGLTPQEIC[Carbamidomethyl]DK[Ubiq]YHIIHADIYR-14	0.00339568	0.994405	33									ALEEGLTPQEIC[Carbamidomethyl]DK[Ubiq]YHIIHADIYR-14	0.00181158	0.9956	27					ALEEGLTPQEIC[Carbamidomethyl]DK[Ubiq]YHIIHADIYR-14	0.0300669	0.77023	1
P56192	SYMC_HUMAN	K364	Gold	45	FALSE					TTTPQQTK[Ubiq]ITQDIFQQLLK-8	0.000922482	0.999	10									TTTPQQTK[Ubiq]ITQDIFQQLLK-8	0.000496695	0.9988	31									TTTPQQTK[Ubiq]ITQDIFQQLLK[Ubiq]R-8	0	0.999997	1
P56192	SYMC_HUMAN	K593	Bronze	1	FALSE					DNVPFHSLVFPC[Carbamidomethyl]SALGAEDNYTLVSHLIATEYLNYEDGK[Ubiq]FSK-39	0.0472246	0.796092	1
P56192	SYMC_HUMAN	K663	Gold	50	FALSE					AGM[Oxidation]FVSK[Ubiq]FFGGYVPEM[Oxidation]VLTPDDQR-7	0.000525473	0.9993	23									AGM[Oxidation]FVSK[Ubiq]FFGGYVPEMVLTPDDQR-7	0.000496695	0.9991	7									AGM[Oxidation]FVSK[Ubiq]FFGGYVPEM[Oxidation]VLTPDDQR-7	0.00259286	0.994102	2
P56192	SYMC_HUMAN	K698	Gold	7	FALSE					LLAHVTLELQHYHQLLEK[Ubiq]VR-18	0.00583164	0.990417	2									LLAHVTLELQHYHQLLEK[Ubiq]VR-18	0.000496695	0.999	5
P56192	SYMC_HUMAN	K729	Gold	13	FALSE					IK[Ubiq]GSEADR-2	0.00210512	0.997102	8																					IK[Ubiq]GSEADR-2	0.00550555	0.987417	5
P56192	SYMC_HUMAN	K866	Gold	17	FALSE					ADK[Ubiq]NEVAAEVAK-3	0.00233412	0.996802	8									ADK[Ubiq]NEVAAEVAK-3	0.0253074	0.924654	2					ADK[Ubiq]NEVAAEVAK-3	0.0222579	0.841594	5	ADK[Ubiq]NEVAAEVAK-3	0.00167523	0.995937	2
P56270	MAZ_HUMAN	K378	Bronze	7	FALSE					C[Carbamidomethyl]EAAFATK[Ubiq]DR-8	0.0119654	0.975381	7
P56282	DPOE2_HUMAN	K126	Gold	42	FALSE					DK[Ubiq]AEM[Oxidation]FR-2	0.00233412	0.996802	26									DK[Ubiq]AEM[Oxidation]FR-2	0.00600021	0.988927	4									DK[Ubiq]AEM[Oxidation]FR-2	0.00241361	0.994804	6
P56282	DPOE2_HUMAN	K15	Gold	15	FALSE					ALSAFK[Ubiq]LR-6	0.0350485	0.881437	2													ALSAFK[Ubiq]LR-6	0.00170855	0.993703	9					ALSAFK[Ubiq]LR-6	0.0043611	0.990516	4
P56282	DPOE2_HUMAN	K162	Gold	36	FALSE					HELFTPPVIGSHPDESGSK[Ubiq]FQLK-19	0.0195395	0.9505	7									HELFTPPVIGSHPDESGSK[Ubiq]FQLK-19	0.000497346	0.9985	25					HELFTPPVIGSHPDESGSK[Ubiq]FQLK-19	0.00719915	0.9562	4
P56282	DPOE2_HUMAN	K166	Gold	50	FALSE					FQLK[Ubiq]TIETLLGSTTK-4	0.00219968	0.99689	4									FQLK[Ubiq]TIETLLGSTTK-4	0.000496695	0.9994	38					FQLK[Ubiq]TIETLLGSTTK-4	0.00681026	0.962598	6	FQLK[Ubiq]TIETLLGSTTK-4	0.0043611	0.990386	2
P56282	DPOE2_HUMAN	K276	Bronze	9	FALSE					LK[Ubiq]QLEEENK-2	0.0147082	0.968736	9
P56282	DPOE2_HUMAN	K422	Gold	48	FALSE					EDLVNK[Ubiq]M[Oxidation]C[Carbamidomethyl]R-6	0	1	8									EDLVNK[Ubiq]M[Oxidation]C[Carbamidomethyl]R-6	0	1	14
P56377	AP1S2_HUMAN	K132	Bronze	1	FALSE					NVLK[Ubiq]AIEQADLLQEEAETPR-4	0.0466048	0.799838	1
P56381	ATP5E_HUMAN	K28	Bronze	5	FALSE					DALK[Ubiq]TEFK-4	0.0102121	0.980041	5
P56589	PEX3_HUMAN	K189	Gold	49	FALSE					QAVQK[Ubiq]VLGSVSLK-5	0.00570078	0.990518	6									QAVQK[Ubiq]VLGSVSLK-5	0.00334333	0.992813	11					QAVQK[Ubiq]VLGSVSLK-5	0.00205987	0.9967	21
P56589	PEX3_HUMAN	K262	Gold	115	FALSE					DITTIK[Ubiq]LLNETR-6	0	0.9999	37									DITTIK[Ubiq]LLNETR-6	0	1	57	DITTIK[Ubiq]LLNETR-6	0.00829348	0.964112	1	DITTIK[Ubiq]LLNETR-6	0.00147038	0.9996	6	DITTIK[Ubiq]LLNETR-6	0	1	12									DITTIK[Ubiq]LLNETR-6	0.0021653	0.991113	2
P56749	CLD12_HUMAN	K121	Gold	32	FALSE					SSVPNIK[Ubiq]LAK-7	0.00193115	0.997601	19									SSVPNIK[Ubiq]LAK-7	0.00485229	0.990961	2									SSVPNIK[Ubiq]LAK-7	0.00167523	0.9949	11
P56937	DHB7_HUMAN	K176	Gold	30	FALSE					K[Ubiq]SNFSLEDFQHSK-1	0.00381329	0.993399	3									K[Ubiq]SNFSLEDFQHSK-1	0.000496695	0.9992	20	K[Ubiq]SNFSLEDFQHSK-1	0.00170855	0.993362	3	K[Ubiq]SNFSLEDFQHSK-1	0.00824838	0.950212	1	K[Ubiq]SNFSLEDFQHSK-1	0.00224039	0.994998	2
P56937	DHB7_HUMAN	K197	Silver	13	FALSE					EPYSSSK[Ubiq]YATDLLSVALNR-7	0.0186453	0.953504	5									EPYSSSK[Ubiq]YATDLLSVALNR-7	0.00981584	0.982005	8
P56937	DHB7_HUMAN	K321	Gold	35	FALSE					LLELEK[Ubiq]HIR-6	0.000525473	0.9997	15									LLELEK[Ubiq]HIR-6	0.000798934	0.998	20
P56945	BCAR1_HUMAN	K702	Silver	7	FALSE					SQLELQQLK[Ubiq]QFER-9	0.0151406	0.966953	1																					SQLELQQLK[Ubiq]QFER-9	0	1	6
P57054	PIGP_HUMAN	K152	Silver	8	FALSE					DISISEVNQM[Oxidation]FFLAAK[Ubiq]ELYTK-16	0.00651622	0.9878	8
P57086	SCND1_HUMAN	K144	Silver	5	FALSE					TK[Ubiq]EQIVEM[Oxidation]LVQEQLLAILPEAAR-2	0.00280073	0.9958	5
P57088	TMM33_HUMAN	K221	Gold	35	FALSE					IVVEHIIM[Oxidation]K[Ubiq]PAC[Carbamidomethyl]PLFVR-9	0.000922482	0.998999	4									IVVEHIIMK[Ubiq]PAC[Carbamidomethyl]PLFVR-9	0.000971438	0.997401	21
P57105	SYJ2B_HUMAN	K74	Gold	15	FALSE					ILSVNGQDLK[Ubiq]NLLHQDAVDLFR-10	0.000643117	0.9991	9									ILSVNGQDLK[Ubiq]NLLHQDAVDLFR-10	0.000496695	0.9987	6
P57678	GEMI4_HUMAN	K171	Gold	42	FALSE					HK[Ubiq]GHPQDPLLSQFSAM[Oxidation]AHK-2	0.00193115	0.9975	16									HK[Ubiq]GHPQDPLLSQFSAMAHK-2	0.000496695	0.999	5					HK[Ubiq]GHPQDPLLSQFSAM[Oxidation]AHK-2	0.00692884	0.9614	4	HK[Ubiq]GHPQDPLLSQFSAM[Oxidation]AHK-2	0.00796026	0.980495	4
P57678	GEMI4_HUMAN	K201	Gold	88	FALSE					YLPALDEFPHPPK[Ubiq]R-13	0.000525473	0.9996	20									YLPALDEFPHPPK[Ubiq]R-13	0.000496695	0.9995	46	YLPALDEFPHPPK[Ubiq]R-13	0.000916415	0.9995	14	YLPALDEFPHPPK[Ubiq]R-13	0.0021423	0.99376	3	YLPALDEFPHPPK[Ubiq]R-13	0.000406691	0.999097	4
P57678	GEMI4_HUMAN	K307	Silver	10	FALSE					DVSLTSLAK[Ubiq]LPSETIFVGC[Carbamidomethyl]EFLHHLLR-9	0.024964	0.92777	3									DVSLTSLAK[Ubiq]LPSETIFVGC[Carbamidomethyl]EFLHHLLR-9	0.0016598	0.9958	7
P57678	GEMI4_HUMAN	K370	Gold	35	FALSE					TSLSK[Ubiq]EDR-5	0.0180664	0.9568	6									TSLSK[Ubiq]EDR-5	0.00765736	0.9856	10	TSLSK[Ubiq]EDR-5	0.00141288	0.9963	11					TSLSK[Ubiq]EDR-5	0.0113605	0.967786	2	TSLSK[Ubiq]EDR-5	0.00178512	0.9961	6
P57678	GEMI4_HUMAN	K414	Gold	48	FALSE					ALEDITASIAM[Oxidation]AVIQQK[Ubiq]M[Oxidation]DR-17	0.000922482	0.9989	7									ALEDITASIAMAVIQQK[Ubiq]MDR-17	0.000496695	0.9989	11	ALEDITASIAMAVIQQK[Ubiq]MDR-17	0.00114636	0.9993	13					ALEDITASIAM[Oxidation]AVIQQK[Ubiq]M[Oxidation]DR-17	0.00433411	0.991135	2
P57678	GEMI4_HUMAN	K429	Bronze	19	FALSE					HM[Oxidation]EVC[Carbamidomethyl]YIFASEK[Ubiq]K-12	0.0171279	0.959256	4									HM[Oxidation]EVC[Carbamidomethyl]YIFASEK[Ubiq]K-12	0.0127321	0.973303	10
P57678	GEMI4_HUMAN	K562	Gold	60	FALSE					LVIVHPEVTVK[Ubiq]K-11	0.00280073	0.996102	23									LVIVHPEVTVK[Ubiq]K-11	0.00434406	0.991601	28					LVIVHPEVTVK[Ubiq]K-11	0.00442946	0.976144	6	LVIVHPEVTVK[Ubiq]K-11	0.00903998	0.977922	3
P57678	GEMI4_HUMAN	K66	Gold	31	FALSE					EISSAAAHSQPFAWK[Ubiq]K-15	0.00904282	0.983494	4									EISSAAAHSQPFAWK[Ubiq]K-15	0.0104067	0.980028	22	EISSAAAHSQPFAWK[Ubiq]K-15	0.00527739	0.98232	5
P57678	GEMI4_HUMAN	K775	Gold	51	FALSE					LK[Ubiq]SFFEGHFK-2	0.000525473	0.9995	18									LK[Ubiq]SFFEGHFK-2	0.000496695	0.9994	19	LK[Ubiq]SFFEGHFK-2	0.00114636	0.9992	9					LK[Ubiq]SFFEGHFK-2	0.000406691	0.9985	5
P57737	CORO7_HUMAN	K596	Gold	39	FALSE					VPAEGLEEVLTTPETVLTGHTEK[Ubiq]IC[Carbamidomethyl]SLR-23	0.000525473	0.999564	3									VPAEGLEEVLTTPETVLTGHTEK[Ubiq]IC[Carbamidomethyl]SLR-23	0.000496695	0.9996	25													VPAEGLEEVLTTPETVLTGHTEK[Ubiq]IC[Carbamidomethyl]SLR-23	0.00216243	0.994008	11
P57740	NU107_HUMAN	K190	Silver	3	FALSE					HSSSTVFDLVEEYENIC[Carbamidomethyl]GSQVNILSK[Ubiq]IVSR-26	0	0.999964	3
P57740	NU107_HUMAN	K250	Gold	14	FALSE					IQSALEEESVFAVTAVNASEK[Ubiq]TVVEALFQR-21	0.00148297	0.9981	11									IQSALEEESVFAVTAVNASEK[Ubiq]TVVEALFQR-21	0.00485229	0.990994	3
P57740	NU107_HUMAN	K293	Bronze	9	FALSE					DEIGEFSDNIEFYAK[Ubiq]SVYWENTLHTLK-15	0.0189835	0.953171	2									DEIGEFSDNIEFYAK[Ubiq]SVYWENTLHTLK-15	0.0200916	0.9473	7
P57740	NU107_HUMAN	K491	Silver	16	FALSE					EYLGANWTLEK[Ubiq]VFEELQATDK-11	0.043838	0.823432	1									EYLGANWTLEK[Ubiq]VFEELQATDK-11	0.00587896	0.989303	15
P57740	NU107_HUMAN	K502	Gold	20	FALSE					VFEELQATDK[Ubiq]K[Ubiq]R-11	0.00637959	0.988176	6									VFEELQATDK[Ubiq]K[Ubiq]R-11	0.00150861	0.996137	10	VFEELQATDK[Ubiq]K[Ubiq]R-11	0.0444538	0.645239	1					VFEELQATDKK[Ubiq]R-11	0.0155695	0.929208	3
P57740	NU107_HUMAN	K517	Silver	20	FALSE					VLEENQEHYHIVQK[Ubiq]FLILGDIDGLM[Oxidation]DEFSK-14	0.000525473	0.9995	17									VLEENQEHYHIVQK[Ubiq]FLILGDIDGLMDEFSK-14	0.029833	0.906949	2
P57740	NU107_HUMAN	K565	Gold	23	FALSE					TLGLQTK[Ubiq]EEVSIEVLK-7	0.000643117	0.9992	5									TLGLQTK[Ubiq]EEVSIEVLK-7	0.000497346	0.998401	18
P57740	NU107_HUMAN	K626	Gold	33	FALSE					HHC[Carbamidomethyl]LELAK[Ubiq]EADLDVATITK-8	0.00170226	0.9979	5									HHC[Carbamidomethyl]LELAK[Ubiq]EADLDVATITK-8	0.000497346	0.9985	28
P57740	NU107_HUMAN	K671	Gold	10	FALSE					LK[Ubiq]IDVIDWLVFDPAQR-2	0.00190369	0.997799	4									LK[Ubiq]IDVIDWLVFDPAQR-2	0.000798934	0.997975	6
P57740	NU107_HUMAN	K791	Gold	11	FALSE					VAHEHK[Ubiq]EK-6	0.00193115	0.997601	9																					VAHEHK[Ubiq]EK-6	0.00730709	0.982168	2
P57740	NU107_HUMAN	K837	Silver	11	FALSE					EDAK[Ubiq]EDHER-4	0.00931356	0.982829	11
P57740	NU107_HUMAN	K85	Gold	32	FALSE					QPDISC[Carbamidomethyl]ILGTGGK[Ubiq]SPR-13	0	1	10									QPDISC[Carbamidomethyl]ILGTGGK[Ubiq]SPR-13	0.000496695	0.9999	13	QPDISC[Carbamidomethyl]ILGTGGK[Ubiq]SPR-13	0	1	9
P57740	NU107_HUMAN	K887	Gold	32	FALSE					HK[Ubiq]LYLVFSK-2	0.000643117	0.999099	4									HK[Ubiq]LYLVFSK-2	0.000963135	0.9977	23									HK[Ubiq]LYLVFSK-2	0.000406691	0.9987	5
P57740	NU107_HUMAN	K894	Gold	18	FALSE					LYLVFSK[Ubiq]EELR-7	0.007352	0.985679	2									LYLVFSK[Ubiq]EELR-7	0.000496695	0.999989	9									LYLVFSK[Ubiq]EELR-7	0	0.999873	2					LYLVFSK[Ubiq]EELRK-7	0.030231	0.886225	2
P57772	SELB_HUMAN	K38	Gold	17	FALSE					ALSTTASTAAFDK[Ubiq]QPQSR-13	0.00339568	0.994664	3									ALSTTASTAAFDK[Ubiq]QPQSR-13	0.0062204	0.988402	3	ALSTTASTAAFDK[Ubiq]QPQSR-13	0.00114636	0.996936	2					ALSTTASTAAFDK[Ubiq]QPQSR-13	0.00295877	0.993	8	ALSTTASTAAFDK[Ubiq]QPQSR-13	0.0200406	0.904467	1
P57772	SELB_HUMAN	K549	Bronze	18	FALSE					ILTPALK[Ubiq]K-7	0.0148987	0.968058	5									ILTPALK[Ubiq]K-7	0.0124091	0.974417	11					ILTPALK[Ubiq]K-7	0.0456886	0.639512	1	ILTPALK[Ubiq]K-7	0.0419319	0.782005	1
P57775	FBXW4_HUMAN	K94	Silver	7	FALSE					LGTDLM[Oxidation]TSVPVK[Ubiq]ER-12	0.0151406	0.966953	1									LGTDLMTSVPVK[Ubiq]ER-12	0.000496695	1	6
P58004	SESN2_HUMAN	K13	Silver	41	FALSE					AELK[Ubiq]DYLR-4	0.0155604	0.964171	15									AELK[Ubiq]DYLR-4	0.00235162	0.994408	22									AELK[Ubiq]DYLR-4	0.0223727	0.880939	4
P58004	SESN2_HUMAN	K291	Gold	19	FALSE					FELEK[Ubiq]SESLLVTPSADILEPSPHPDM[Oxidation]LC[Carbamidomethyl]FVEDPTFGYEDFTR-5	0.000525473	0.9994	7									FELEK[Ubiq]SESLLVTPSADILEPSPHPDMLC[Carbamidomethyl]FVEDPTFGYEDFTR-5	0.00258398	0.9941	10
P58004	SESN2_HUMAN	K366	Silver	12	FALSE					LYPEGGQLLDEK[Ubiq]FQAAYSLTYNTIAM[Oxidation]HSGVDTSVLR-12	0.0044404	0.9921	10									LYPEGGQLLDEK[Ubiq]FQAAYSLTYNTIAMHSGVDTSVLR-12	0.0190731	0.952746	2
P58004	SESN2_HUMAN	K422	Bronze	21	FALSE					NLK[Ubiq]VYIK-3	0.016759	0.960487	10									NLK[Ubiq]VYIK-3	0.0114664	0.976964	11
P58004	SESN2_HUMAN	K426	Gold	11	FALSE					VYIK[Ubiq]TVAC[Carbamidomethyl]YPEK-4	0.0248987	0.92811	2									VYIK[Ubiq]TVAC[Carbamidomethyl]YPEK-4	0.000496695	0.998599	8					VYIK[Ubiq]TVAC[Carbamidomethyl]YPEK-4	0.0080175	0.952787	1
P58004	SESN2_HUMAN	K434	Bronze	1	FALSE					TVAC[Carbamidomethyl]YPEK[Ubiq]TTR-8	0.0330303	0.893109	1
P58004	SESN2_HUMAN	K452	Gold	16	FALSE					HSEK[Ubiq]VHVNLLLLEAR-4	0.000525473	0.9996	13									HSEK[Ubiq]VHVNLLLLEAR-4	0.00258398	0.993802	3
P58005	SESN3_HUMAN	K378	Gold	14	FALSE					LYSDIGHLLDEK[Ubiq]FR-12	0	0.999999	4									LYSDIGHLLDEK[Ubiq]FR-12	0.000496695	1	10
P58335	ANTR2_HUMAN	K371	Bronze	44	FALSE					EEEEEPLPTK[Ubiq]K-10	0.0148987	0.968049	10																					EEEEEPLPTK[Ubiq]K-10	0.0256287	0.951931	23	EEEEEPLPTK[Ubiq]K-10	0.0363313	0.8063	11
P58546	MTPN_HUMAN	K24	Gold	87	FALSE					DYVAK[Ubiq]GEDVNR-5	0.00941903	0.982649	22					DYVAK[Ubiq]GEDVNR-5	0.00131041	0.997	22	DYVAK[Ubiq]GEDVNR-5	0.00161737	0.9958	23					DYVAK[Ubiq]GEDVNR-5	0.0180598	0.880682	4	DYVAK[Ubiq]GEDVNR-5	0.00284112	0.993703	11	NGDLDEVKDYVAK[Ubiq]GEDVNR-13	0.0129952	0.944179	3
P59780	AP3S2_HUMAN	K149	Gold	20	FALSE					LEK[Ubiq]SEGGLSAAPAR-3	0.00239756	0.996401	9									LEK[Ubiq]SEGGLSAAPAR-3	0.000619563	0.9981	8					LEK[Ubiq]SEGGLSAAPAR-3	0.0381792	0.70047	1	LEK[Ubiq]SEGGLSAAPAR-3	0.00424325	0.991316	2
P60033	CD81_HUMAN	K148	Gold	43	FALSE					AVVK[Ubiq]TFHETLDC[Carbamidomethyl]C[Carbamidomethyl]GSSTLTALTTSVLK-4	0.00990474	0.98074	5									AVVK[Ubiq]TFHETLDC[Carbamidomethyl]C[Carbamidomethyl]GSSTLTALTTSVLK-4	0.000497346	0.9984	33					AVVK[Ubiq]TFHETLDC[Carbamidomethyl]C[Carbamidomethyl]GSSTLTALTTSVLK-4	0.0034536	0.981364	5
P60033	CD81_HUMAN	K193	Bronze	7	FALSE					EDC[Carbamidomethyl]HQK[Ubiq]IDDLFSGK-6	0.0153562	0.965603	7
P60228	EIF3E_HUMAN	K193	Gold	85	FALSE					LK[Ubiq]ETIDNNSVSSPLQSLQQR-2	0	1	22									LK[Ubiq]ETIDNNSVSSPLQSLQQR-2	0.000496695	1	45	LK[Ubiq]ETIDNNSVSSPLQSLQQR-2	0	1	11					LK[Ubiq]ETIDNNSVSSPLQSLQQR-2	0	1	7
P60228	EIF3E_HUMAN	K265	Gold	89	FALSE					YLTTAVITNK[Ubiq]DVR-10	0.000643117	0.9992	28									YLTTAVITNK[Ubiq]DVR-10	0.000496695	0.999	36	YLTTAVITNK[Ubiq]DVR-10	0.000916415	0.9995	19					YLTTAVITNK[Ubiq]DVR-10	0.00129813	0.997597	4
P60228	EIF3E_HUMAN	K29	Gold	32	FALSE					HLVFPLLEFLSVK[Ubiq]EIYNEK-13	0.000922482	0.9989	19									HLVFPLLEFLSVK[Ubiq]EIYNEK-13	0.000496695	0.9986	13
P60228	EIF3E_HUMAN	K383	Gold	55	FALSE					LDAK[Ubiq]IDSK-4	0.0244065	0.931575	12					LDAK[Ubiq]IDSK-4	0.0101937	0.988432	12	LDAK[Ubiq]IDSK-4	0.00579255	0.989826	10	LDAK[Ubiq]IDSK-4	0.00213966	0.992215	8					LDAK[Ubiq]IDSK-4	0.00706152	0.983962	6
P60228	EIF3E_HUMAN	K59	Gold	26	FALSE					LDLLSDTNM[Oxidation]VDFAM[Oxidation]DVYK[Ubiq]NLYSDDIPHALR-18	0.00472252	0.991806	6									LDLLSDTNMVDFAM[Oxidation]DVYK[Ubiq]NLYSDDIPHALR-18	0.00119296	0.9968	3					LDLLSDTNMVDFAM[Oxidation]DVYK[Ubiq]NLYSDDIPHALR-18	0.0205248	0.857431	1
P60510	PP4C_HUMAN	K63	Gold	60	FALSE					VDSPVTVC[Carbamidomethyl]GDIHGQFYDLK[Ubiq]ELFR-19	0	1	18									VDSPVTVC[Carbamidomethyl]GDIHGQFYDLK[Ubiq]ELFR-19	0.000496695	1	42
P60520	GBRL2_HUMAN	K74	Gold	18	FALSE					IQLPSEK[Ubiq]AIFLFVDK-7	0.00706113	0.986246	4									IQLPSEK[Ubiq]AIFLFVDK-7	0.00424486	0.9919	10									IQLPSEK[Ubiq]AIFLFVDK-7	0.00769657	0.985603	4
P60604	UB2G2_HUMAN	K142	Gold	9	FALSE					ILLSVVSM[Oxidation]LAEPNDESGANVDASK[Ubiq]M[Oxidation]WR-24	0.00207917	0.997264	3									ILLSVVSM[Oxidation]LAEPNDESGANVDASK[Ubiq]M[Oxidation]WR-24	0.00408679	0.992295	1					ILLSVVSM[Oxidation]LAEPNDESGANVDASK[Ubiq]M[Oxidation]WR-24	0.0101316	0.942597	1
P60604	UB2G2_HUMAN	K161	Gold	17	FALSE					QIVQK[Ubiq]SLGL-5	0.00530649	0.9912	11																					QIVQK[Ubiq]SLGL-5	0	0.999843	6
P60606	CTXN1_HUMAN	K69	Gold	93	FALSE					M[Oxidation]PASSWTDHK[Ubiq]EALER-10	0.00219968	0.9969	26					M[Oxidation]PASSWTDHK[Ubiq]EALER-10	0.00323025	0.996	7	MPASSWTDHK[Ubiq]EALER-10	0.00150861	0.996	22									MPASSWTDHK[Ubiq]EALER-10	0.00162136	0.995999	3					MPASSWTDHK[Ubiq]EALER-10	0.0102776	0.970877	2	MPASSWTDHK[Ubiq]EALER-10	0.0301002	0.899532	1
P60709	ACTB_HUMAN	K118	Silver	9	FALSE					EK[Ubiq]M[Oxidation]TQIM[Oxidation]FETFNTPAM[Oxidation]YVAIQAVLSLYASGR-2	0.00103938	0.9987	9
P60709	ACTB_HUMAN	K238	Gold	68	FALSE					LC[Carbamidomethyl]YVALDFEQEM[Oxidation]ATAASSSSLEK[Ubiq]SYELPDGQVITIGNER-23	0.00280073	0.996174	8									EK[Ubiq]LC[Carbamidomethyl]YVALDFEQEMATAASSSSLEK[Ubiq]SYELPDGQVITIGNER-25	0.000497346	0.9985	7	LC[Carbamidomethyl]YVALDFEQEMATAASSSSLEK[Ubiq]SYELPDGQVITIGNER-23	0.00114636	0.9993	11
P60763	RAC3_HUMAN	K96	Bronze	6	FALSE					AK[Ubiq]WYPEVR-2	0.0323565	0.895607	3									AK[Ubiq]WYPEVR-2	0.0439199	0.844307	3
P60842	IF4A1_HUMAN	K202	Gold	70	FALSE					DQIYDIFQK[Ubiq]LNSNTQVVLLSATM[Oxidation]PSDVLEVTK-9	0.000525473	0.9994	8									DQIYDIFQK[Ubiq]LNSNTQVVLLSATM[Oxidation]PSDVLEVTK-9	0.000496695	0.9993	26	GFKDQIYDIFQK[Ubiq]LNSNTQVVLLSATMPSDVLEVTKK-12	0.00517146	0.983067	3	DQIYDIFQ[Deamidated]K[Ubiq]LNSNTQVVLLSATM[Oxidation]PSDVLEVTK-9	0.0426174	0.663678	1
P60842	IF4A1_HUMAN	K226	Gold	13	FALSE					LNSNTQVVLLSATM[Oxidation]PSDVLEVTK[Ubiq]K[Ubiq]FM[Oxidation]R-24	0.00507138	0.9915	1													K[Ubiq]FMRDPIR-1	0.00869675	0.9617	9					LNSNTQVVLLSATM[Oxidation]PSDVLEVTK[Ubiq]K[Ubiq]FM[Oxidation]R-24	0.0228146	0.9595	3
P60842	IF4A1_HUMAN	K237	Gold	41	FALSE					ILVK[Ubiq]K[Ubiq]EELTLEGIR-4	0.00995159	0.9806	5									ILVK[Ubiq]K[Ubiq]EELTLEGIR-4	0.000496695	0.998795	4	ILVK[Ubiq]K[Ubiq]EELTLEGIR-4	0	1	10					ILVK[Ubiq]K[Ubiq]EELTLEGIR-4	0.0322491	0.926453	1	ILVK[Ubiq]KEELTLEGIR-4	0.00330126	0.9835	8					ILVK[Ubiq]KEELTLEGIR-4	0.0293329	0.900529	1
P60866	RS20_HUMAN	K99	Bronze	17	FALSE					LIDLHSPSEIVK[Ubiq]QITSISIEPGVEVEVTIADA-12	0.0108629	0.9783	17
P60880	SNP25_HUMAN	K102	Bronze	4	FALSE					SSDAYK[Ubiq]K-6	0.0119405	0.975616	4
P60880	SNP25_HUMAN	K96	Gold	27	FALSE					LK[Ubiq]SSDAYK-2	0.00819395	0.98505	13																					LK[Ubiq]SSDAYK-2	0.00200538	0.995505	14
P60891	PRPS1_HUMAN	K176	Silver	10	FALSE					NC[Carbamidomethyl]TIVSPDAGGAK[Ubiq]R-13	0.00339568	0.994401	6									NC[Carbamidomethyl]TIVSPDAGGAK[Ubiq]R-13	0.0448684	0.8403	1	NC[Carbamidomethyl]TIVSPDAGGAK[Ubiq]R-13	0.0124114	0.931571	3
P60891	PRPS1_HUMAN	K235	Gold	17	FALSE					VAILVDDM[Oxidation]ADTC[Carbamidomethyl]GTIC[Carbamidomethyl]HAADK[Ubiq]LLSAGATR-21	0.0054258	0.990798	5									VAILVDDMADTC[Carbamidomethyl]GTIC[Carbamidomethyl]HAADK[Ubiq]LLSAGATR-21	0.00580315	0.9895	8	VAILVDDMADTC[Carbamidomethyl]GTIC[Carbamidomethyl]HAADK[Ubiq]LLSAGATR-21	0.0283647	0.796389	1
P60891	PRPS1_HUMAN	K280	Bronze	1	FALSE					INNAC[Carbamidomethyl]FEAVVVTNTIPQEDK[Ubiq]M[Oxidation]K-20	0.0183311	0.955156	1
P60891	PRPS1_HUMAN	K286	Silver	4	FALSE					HC[Carbamidomethyl]SK[Ubiq]IQVIDISM[Oxidation]ILAEAIR-4	0.00255911	0.996201	4
P60900	PSA6_HUMAN	K30	Gold	25	FALSE					LYQVEYAFK[Ubiq]AINQGGLTSVAVR-9	0.00570078	0.990494	4									LYQVEYAFK[Ubiq]AINQGGLTSVAVR-9	0.00579255	0.9899	9	LYQVEYAFK[Ubiq]AINQGGLTSVAVR-9	0.00170855	0.9935	10					LYQVEYAFK[Ubiq]AINQGGLTSVAVR-9	0.0155695	0.926044	2
P60900	PSA6_HUMAN	K71	Silver	24	FALSE					LLDSSTVTHLFK[Ubiq]ITENIGC[Carbamidomethyl]VM[Oxidation]TGM[Oxidation]TADSR-12	0.0155934	0.964052	1									LLDSSTVTHLFK[Ubiq]ITENIGC[Carbamidomethyl]VMTGM[Oxidation]TADSR-12	0.000496695	0.9994	4	LLDSSTVTHLFK[Ubiq]ITENIGC[Carbamidomethyl]VMTGMTADSR-12	0.0243647	0.8404	4
P60953	CDC42_HUMAN	K184	Gold	22	FALSE					NVFDEAILAALEPPEPK[Ubiq]K[Ubiq]SR-18	0.00349422	0.994101	13					NVFDEAILAALEPPEPK[Ubiq]K[Ubiq]SR-18	0.00094032	0.9975	8													NVFDEAILAALEPPEPK[Ubiq]K[Ubiq]SR-18	0.00511887	0.988173	1
P60953	CDC42_HUMAN	K5	Gold	58	FALSE					[Acetyl]M[Oxidation]QTIK[Ubiq]C[Carbamidomethyl]VVVGDGAVGK-5	0.000525473	0.9996	8									[Acetyl]MQTIK[Ubiq]C[Carbamidomethyl]VVVGDGAVGK-5	0.000496695	0.9993	21					[Acetyl]M[Oxidation]QTIK[Ubiq]C[Carbamidomethyl]VVVGDGAVGK-5	0.00205987	0.9974	6
P60981	DEST_HUMAN	K30	Gold	45	FALSE					C[Carbamidomethyl]STPEEIK[Ubiq]K-8	0.00589603	0.989627	16					KC[Carbamidomethyl]STPEEIK[Ubiq]K-9	0.0185323	0.978748	2	C[Carbamidomethyl]STPEEIK[Ubiq]K-8	0.00628234	0.988216	21	C[Carbamidomethyl]STPEEIK[Ubiq]K-8	0.0090198	0.957461	3	C[Carbamidomethyl]STPEEIK[Ubiq]K-8	0.0126095	0.930359	3
P60983	GMFB_HUMAN	K137	Gold	5	FALSE					EK[Ubiq]LGFFH-2	0.00193115	0.997609	2																					EK[Ubiq]LGFFH-2	0.000406691	0.999225	3
P60983	GMFB_HUMAN	K58	Gold	5	FALSE					LVVLDEELEGISPDELK[Ubiq]DELPER-17	0	0.999964	3									LVVLDEELEGISPDELK[Ubiq]DELPER-17	0.0193906	0.949455	1					LVVLDEELEGISPDELK[Ubiq]DELPER-17	0.00715327	0.957188	1
P60983	GMFB_HUMAN	K74	Silver	9	FALSE					FIVYSYK[Ubiq]YQHDDGR-7	0.0151406	0.966953	1																					FIVYSYK[Ubiq]YQHDDGR-7	0	1	8
P61006	RAB8A_HUMAN	K197	Gold	104	FALSE					ITPDQQK[Ubiq]R-7	0.000525473	0.9996	53																					ITPDQQK[Ubiq]R-7	0	0.9998	51
P61006	RAB8A_HUMAN	K21	Gold	9	FALSE					LLLIGDSGVGK[Ubiq]TC[Carbamidomethyl]VLFR-11	0.000922482	0.998908	2									LLLIGDSGVGK[Ubiq]TC[Carbamidomethyl]VLFR-11	0.000496695	1	7
P61009	SPCS3_HUMAN	K108	Gold	11	FALSE					NNALNQVVLWDK[Ubiq]IVLR-12	0.00311563	0.995268	3									NNALNQVVLWDK[Ubiq]IVLR-12	0.000497346	0.998593	3					NN[Deamidated]ALNQVVLWDK[Ubiq]IVLR-12	0.00205987	0.9963	1
P61009	SPCS3_HUMAN	K121	Gold	28	FALSE					LLLK[Ubiq]DM[Oxidation]K-4	0.00210512	0.997001	16									LLLK[Ubiq]DM[Oxidation]K-4	0.00590467	0.989228	9					LLLK[Ubiq]DM[Oxidation]K-4	0.0384594	0.69885	2	LLLK[Ubiq]DM[Oxidation]K-4	0.0393222	0.766169	1
P61009	SPCS3_HUMAN	K126	Gold	42	FALSE					TK[Ubiq]YFFFDDGNGLK-2	0.00103938	0.998499	4									TK[Ubiq]YFFFDDGNGLK-2	0.000496695	0.9992	22					TK[Ubiq]YFFFDDGN[Deamidated]GLK-2	0.00205987	0.9978	10	TK[Ubiq]YFFFDDGNGLK[Ubiq]GNR-2	0.00100509	0.998215	1
P61009	SPCS3_HUMAN	K137	Gold	87	FALSE					YFFFDDGNGLK[Ubiq]GNR-11	0	1	27									YFFFDDGNGLK[Ubiq]GNR-11	0.000496695	1	42	YFFFDDGNGLK[Ubiq]GNR-11	0	1	12					YFFFDDGNGLK[Ubiq]GNR-11	0	1	4
P61009	SPCS3_HUMAN	K49	Gold	101	FALSE					IM[Oxidation]LK[Ubiq]NVEDFTGPR-4	0	1	17									IM[Oxidation]LK[Ubiq]NVEDFTGPR-4	0	1	35	IMLK[Ubiq]NVEDFTGPR-4	0	1	9					IM[Oxidation]LK[Ubiq]NVEDFTGPR-4	0	1	8
P61011	SRP54_HUMAN	K33	Silver	16	FALSE					SLSNATIINEEVLNAM[Oxidation]LK[Ubiq]EVC[Carbamidomethyl]TALLEADVNIK-18	0.00530649	0.9911	16
P61011	SRP54_HUMAN	K438	Gold	29	FALSE					M[Oxidation]GGIK[Ubiq]GLFK-5	0.000525473	0.9993	14									M[Oxidation]GGIK[Ubiq]GLFK-5	0.00105407	0.997202	9									M[Oxidation]GGIK[Ubiq]GLFK-5	0.00241361	0.994905	6
P61011	SRP54_HUMAN	K496	Silver	21	FALSE					QFQQGAAGNMK[Ubiq]GM[Oxidation]M[Oxidation]GFNNM[Oxidation]-11	0.00103938	0.9983	8																																	QFQQGAAGNMK[Ubiq]GMMGFNNM-11	0.0302328	0.8871	3
P61019	RAB2A_HUMAN	K29	Silver	9	FALSE					SC[Carbamidomethyl]LLLQFTDK[Ubiq]R-10	0.0151722	0.966856	1									SC[Carbamidomethyl]LLLQFTDK[Ubiq]R-10	0.000496695	1	8
P61026	RAB10_HUMAN	K177	Gold	28	FALSE					TPVK[Ubiq]EPNSENVDISSGGGVTGWK-4	0.0165522	0.961054	1									TPVK[Ubiq]EPNSENVDISSGGGVTGWK-4	0.000496695	0.9995	15					TPVK[Ubiq]EPNSENVDISSGGGVTGWK-4	0.00402176	0.979099	4	TPVK[Ubiq]EPNSENVDISSGGGVTGWK-4	0.00136279	0.998399	5					TPVK[Ubiq]EPNSENVDISSGGGVTGWK-4	0.00733945	0.976664	3
P61026	RAB10_HUMAN	K4	Silver	3	FALSE					K[Ubiq]TYDLLFK-1	0.0193407	0.951927	1																					K[Ubiq]TYDLLFK-1	0.00253525	0.994301	2
P61026	RAB10_HUMAN	K56	Bronze	13	FALSE					TVELQGK[Ubiq]K-7	0.0446246	0.816692	1																	TVELQGK[Ubiq]K[Ubiq]IKLQIWDTAGQER-7	0.0323673	0.750095	2	TVELQGK[Ubiq]K-7	0.0307428	0.931683	10
P61077	UB2D3_HUMAN	K8	Gold	176	FALSE					INK[Ubiq]ELSDLAR-3	0.00321935	0.994906	53					INK[Ubiq]ELSDLAR-3	0.00285591	0.996302	19	INK[Ubiq]ELSDLAR-3	0.000971438	0.997302	13									INK[Ubiq]ELSDLAR-3	0.00136279	0.998	84					RINK[Ubiq]ELSDLAR-4	0.0127648	0.966658	2	RINK[Ubiq]ELSDLAR-4	0.000920585	0.995197	3
P61081	UBC12_HUMAN	K3	Gold	143	FALSE					[Acetyl]M[Oxidation]IK[Ubiq]LFSLK-3	0.0173482	0.958552	25					[Acetyl]MIK[Ubiq]LFSLK-3	0.0355537	0.943368	10	[Acetyl]M[Oxidation]IK[Ubiq]LFSLK-3	0.00443061	0.991414	20	[Acetyl]MIK[Ubiq]LFSLK-3	0.00128373	0.996402	12					[Acetyl]M[Oxidation]IK[Ubiq]LFSLK-3	0.000406691	0.9984	14	[Acetyl]MIK[Ubiq]LFSLK-3	0.00293159	0.98594	5	[Acetyl]MIK[Ubiq]LFSLKQQK-3	0.00205873	0.991717	3	MIK[Ubiq]LFSLK-3	0.0116591	0.972919	4
P61081	UBC12_HUMAN	K61	Gold	19	FALSE					TC[Carbamidomethyl]DISFSDPDDLLNFK[Ubiq]LVIC[Carbamidomethyl]PDEGFYK-16	0.000525473	0.9994	13									TC[Carbamidomethyl]DISFSDPDDLLNFK[Ubiq]LVIC[Carbamidomethyl]PDEGFYK-16	0.00978024	0.982218	6
P61081	UBC12_HUMAN	K75	Gold	175	FALSE					SGK[Ubiq]FVFSFK-3	0.000525473	0.9993	96					SGK[Ubiq]FVFSFK-3	0.0121737	0.986217	3	SGK[Ubiq]FVFSFK-3	0.000496695	0.9988	38	SGK[Ubiq]FVFSFK-3	0.00904343	0.954187	3					SGK[Ubiq]FVFSFK-3	0.000406691	0.9988	26					SGK[Ubiq]FVFSFK-3	0.00174015	0.993501	6	SGK[Ubiq]FVFSFK-3	0.0123425	0.972101	2
P61081	UBC12_HUMAN	K81	Gold	88	FALSE					FVFSFK[Ubiq]VGQGYPHDPPK-6	0.000525473	0.9996	44									FVFSFK[Ubiq]VGQGYPHDPPK-6	0.00105407	0.997237	9									FVFSFK[Ubiq]VGQGYPHDPPK-6	0.00136279	0.998799	33
P61086	UBE2K_HUMAN	K135	Silver	18	FALSE					TVLLSLQALLAAAEPDDPQDAVVANQYK[Ubiq]QNPEM[Oxidation]FK-28	0.0466793	0.798871	3																					TVLLSLQALLAAAEPDDPQDAVVANQYK[Ubiq]QNPEM[Oxidation]FK-28	0.00194085	0.9964	15
P61086	UBE2K_HUMAN	K142	Gold	75	FALSE					QNPEM[Oxidation]FK[Ubiq]QTAR-7	0.00246316	0.9963	31					QNPEMFK[Ubiq]QTAR-7	0.00094032	0.9976	7	QNPEMFK[Ubiq]QTAR-7	0.00150861	0.9963	6									QNPEM[Oxidation]FK[Ubiq]QTAR-7	0.000620471	0.9981	9
P61086	UBE2K_HUMAN	K18	Gold	104	FALSE					EVLK[Ubiq]SEETSK-4	0.000643117	0.999	56					EVLK[Ubiq]SEETSK-4	0.000630422	0.9987	21	EVLK[Ubiq]SEETSK-4	0.000963135	0.997701	19									EVLK[Ubiq]SEETSK-4	0.000620471	0.9986	5
P61086	UBE2K_HUMAN	K186	Bronze	9	FALSE					NAVIVALSSK[Ubiq]SWDVETATELLLSN-10	0.0273457	0.9161	9
P61086	UBE2K_HUMAN	K24	Gold	101	FALSE					SEETSK[Ubiq]NQIK-6	0.00210512	0.997102	71									SEETSK[Ubiq]NQIK-6	0.0042884	0.991845	5	SEETSK[Ubiq]NQIK-6	0.00114636	0.997102	6					SEETSK[Ubiq]NQIK-6	0.000620471	0.997302	12
P61086	UBE2K_HUMAN	K61	Gold	128	FALSE					YQLEIK[Ubiq]IPETYPFNPPK-6	0.000525473	0.9995	25									YQLEIK[Ubiq]IPETYPFNPPK-6	0.000496695	0.9994	28									YQLEIK[Ubiq]IPETYPFNPPK-6	0.00132204	0.9993	72					YQLEIK[Ubiq]IPETYPFNPPK-6	0.0259401	0.910481	3
P61086	UBE2K_HUMAN	K78	Gold	54	FALSE					FITK[Ubiq]IWHPNISSVTGAIC[Carbamidomethyl]LDILK-4	0.00408972	0.993	41									FITK[Ubiq]IWHPNISSVTGAIC[Carbamidomethyl]LDILK-4	0.000497346	0.9985	13
P61086	UBE2K_HUMAN	K97	Silver	59	FALSE					IWHPNISSVTGAIC[Carbamidomethyl]LDILK[Ubiq]DQWAAAM[Oxidation]TLR-19	0.000922482	0.9989	30									IWHPNISSVTGAIC[Carbamidomethyl]LDILK[Ubiq]DQWAAAMTLR-19	0.0430963	0.848381	2
P61088	UBE2N_HUMAN	K53	Silver	19	FALSE					YFHVVIAGPQDSPFEGGTFK[Ubiq]LELFLPEEYPM[Oxidation]AAPK-20	0.00339568	0.9944	16									YFHVVIAGPQDSPFEGGTFK[Ubiq]LELFLPEEYPMAAPK-20	0.0240625	0.930119	1
P61106	RAB14_HUMAN	K125	Gold	45	FALSE					NLTNPNTVIILIGNK[Ubiq]ADLEAQR-15	0.00472252	0.991806	15									NLTNPNTVIILIGNK[Ubiq]ADLEAQR-15	0.00939177	0.982902	16									NLTNPNTVIILIGNK[Ubiq]ADLEAQR-15	0.0128654	0.977184	14
P61106	RAB14_HUMAN	K24	Bronze	2	FALSE					YIIIGDM[Oxidation]GVGK[Ubiq]SC[Carbamidomethyl]LLHQFTEK-11	0.0164363	0.962605	1									YIIIGDMGVGK[Ubiq]SC[Carbamidomethyl]LLHQFTEK-11	0.019169	0.95136	1
P61158	ARP3_HUMAN	K191	Gold	36	FALSE					TLTGTVIDSGDGVTHVIPVAEGYVIGSC[Carbamidomethyl]IK[Ubiq]HIPIAGR-30	0.00372511	0.9938	10									TLTGTVIDSGDGVTHVIPVAEGYVIGSC[Carbamidomethyl]IK[Ubiq]HIPIAGR-30	0.000496695	0.9988	26
P61158	ARP3_HUMAN	K244	Gold	70	FALSE					EFNK[Ubiq]YDTDGSK-4	0.00472252	0.991815	16					EFNK[Ubiq]YDTDGSK-4	0.0110541	0.987699	6	EFNK[Ubiq]YDTDGSK-4	0.000496695	0.9992	42					EFNK[Ubiq]YDTDGSK-4	0.0212208	0.85038	2	EFNK[Ubiq]YDTDGSK-4	0.000406691	0.998797	4
P61158	ARP3_HUMAN	K265	Gold	37	FALSE					K[Ubiq]EFSIDVGYER-1	0	1	7					K[Ubiq]EFSIDVGYER-1	0.0190209	0.977949	2	K[Ubiq]EFSIDVGYER-1	0	1	23									K[Ubiq]EFSIDVGYER-1	0	0.999994	5
P61158	ARP3_HUMAN	K42	Gold	21	FALSE					ESAK[Ubiq]VGDQAQR-4	0.0216934	0.942867	3					ESAK[Ubiq]VGDQAQR-4	0.00905318	0.989716	2					ESAK[Ubiq]VGDQAQR-4	0.0226371	0.858815	1	ESAK[Ubiq]VGDQAQR-4	0.00609306	0.967568	4	ESAK[Ubiq]VGDQAQR-4	0.00417989	0.991602	11
P61158	ARP3_HUMAN	K99	Gold	43	FALSE					FM[Oxidation]EQVIFK[Ubiq]YLR-8	0	1	18									FM[Oxidation]EQVIFK[Ubiq]YLR-8	0	1	5									FM[Oxidation]EQVIFK[Ubiq]YLR-8	0	0.999925	2					FMEQVIFK[Ubiq]YLR-8	0.00103422	0.999045	3	FMEQVIFK[Ubiq]YLR-8	0	0.99919	3
P61160	ARP2_HUMAN	K339	Silver	16	FALSE					GDVEK[Ubiq]LSK[Ubiq]FK-8	0.0204602	0.948031	4									GDVEK[Ubiq]LSK[Ubiq]FK-8	0.00579255	0.989614	12
P61160	ARP2_HUMAN	K366	Silver	5	FALSE					HM[Oxidation]VFLGGAVLADIM[Oxidation]K[Ubiq]DK-15	0.00239756	0.9965	5
P61163	ACTZ_HUMAN	K81	Gold	15	FALSE					YPM[Oxidation]EHGIVK[Ubiq]DWNDM[Oxidation]ER-9	0	0.999964	3									YPMEHGIVK[Ubiq]DWNDMER-9	0.000496695	1	12
P61204	ARF3_HUMAN	K127	Gold	90	FALSE					DAVLLVFANK[Ubiq]QDLPNAM[Oxidation]NAAEITDK-10	0.00651622	0.9876	30									DAVLLVFANK[Ubiq]QDLPNAMNAAEITDK-10	0.00158682	0.9959	16	DAVLLVFANK[Ubiq]QDLPNAMNAAEITDK-10	0.00114636	0.9993	5					DAVLLVFANK[Ubiq]QDLPNAM[Oxidation]NAAEITDK-10	0.00796026	0.9807	5					MLAEDELRDAVLLVFANK[Ubiq]QDLPNAMNAAEITDK-18	0.00419337	0.988312	2	DAVLLVFANK[Ubiq]QDLPNAMNAAEITDK-10	0.0302328	0.888288	1
P61221	ABCE1_HUMAN	K332	Gold	105	FALSE					DASLVFK[Ubiq]VAETANEEEVK-7	0.000643117	0.9991	19					DASLVFK[Ubiq]VAETANEEEVKK-7	0.00857079	0.9907	3	DASLVFK[Ubiq]VAETANEEEVK-7	0.000496695	0.9987	52									DASLVFK[Ubiq]VAETANEEEVK-7	0.00136279	0.998	3
P61221	ABCE1_HUMAN	K36	Gold	19	FALSE					M[Oxidation]GK[Ubiq]LC[Carbamidomethyl]IEVTPQSK-3	0.00190369	0.9977	7									M[Oxidation]GK[Ubiq]LC[Carbamidomethyl]IEVTPQSK-3	0.0012386	0.996701	9
P61221	ABCE1_HUMAN	K412	Silver	50	FALSE					LKPDEGGEVPVLNVSYK[Ubiq]PQK-17	0.0277359	0.9144	9									LKPDEGGEVPVLNVSYK[Ubiq]PQK-17	0.00226464	0.994703	30									LKPDEGGEVPVLNVSYK[Ubiq]PQK-17	0.0241507	0.900082	7
P61247	RS3A_HUMAN	K20	Gold	24	FALSE					K[Ubiq]VVDPFSK-1	0.00103938	0.998501	7									K[Ubiq]VVDPFSK-1	0.000619563	0.998101	7									K[Ubiq]VVDPFSK-1	0.00136279	0.9987	10
P61247	RS3A_HUMAN	K83	Gold	14	FALSE					K[Ubiq]FK[Ubiq]LITEDVQGK-1	0.0332103	0.892351	1									K[Ubiq]FK[Ubiq]LITEDVQGK-1	0.00150861	0.996301	9									K[Ubiq]FK[Ubiq]LITEDVQGK-1	0.00413445	0.991789	4
P61254	RL26_HUMAN	K136	Gold	38	FALSE					YK[Ubiq]EETIEK[Ubiq]M[Oxidation]QE-2	0.00430995	0.9928	1									YK[Ubiq]EETIEK-2	0.000971438	0.997501	12	YK[Ubiq]EETIEK-2	0.00170855	0.994504	7					YK[Ubiq]EETIEK-2	0.00259286	0.994113	6
P61254	RL26_HUMAN	K2	Gold	116	FALSE					M[Oxidation]K[Ubiq]FNPFVTSDR-2	0	1	33									MK[Ubiq]FNPFVTSDR-2	0.000496695	0.9999	15	M[Oxidation]K[Ubiq]FNPFVTSDR-2	0	1	15					M[Oxidation]K[Ubiq]FNPFVTSDR-2	0	1	11					MK[Ubiq]FNPFVTSDR-2	0	0.999992	3	MK[Ubiq]FNPFVTSDR-2	0	0.99909	3
P61254	RL26_HUMAN	K77	Gold	98	FALSE					K[Ubiq]YVIYIER-1	0	1	39									K[Ubiq]YVIYIER-1	0.000496695	0.9999	23	K[Ubiq]YVIYIER-1	0	1	26	K[Ubiq]YVIYIER-1	0.000457708	1	8	K[Ubiq]YVIYIER-1	0.0219656	0.910979	1
P61254	RL26_HUMAN	K89	Gold	81	FALSE					EK[Ubiq]ANGTTVHVGIHPSK-2	0.0142121	0.9705	10					EK[Ubiq]ANGTTVHVGIHPSK-2	0.0190209	0.9781	8	EK[Ubiq]ANGTTVHVGIHPSK-2	0.01195	0.9758	15	EK[Ubiq]ANGTTVHVGIHPSK-2	0.00114636	0.9977	26					EK[Ubiq]ANGTTVHVGIHPSK-2	0.00167523	0.9953	5
P61289	PSME3_HUMAN	K212	Gold	7	FALSE					TVTEIDEK[Ubiq]EYISLR-8	0	0.999964	3									TVTEIDEK[Ubiq]EYISLR-8	0.00109361	0.997145	2									TVTEIDEK[Ubiq]EYISLR-8	0.00200538	0.995794	2
P61313	RL15_HUMAN	K14	Silver	3	FALSE					K[Ubiq]QSDVM[Oxidation]R-1	0.00345752	0.994313	2																					K[Ubiq]QSDVM[Oxidation]R-1	0.0331982	0.923086	1
P61326	MGN_HUMAN	K14	Gold	32	FALSE					YYVGHK[Ubiq]GK-6	0.0051278	0.991319	16									YYVGHK[Ubiq]GK-6	0.00449716	0.991195	3	YYVGHK[Ubiq]GK-6	0.00794443	0.9688	7					YYVGHK[Ubiq]GK-6	0.00387724	0.991902	6
P61353	RL27_HUMAN	K59	Gold	85	FALSE					VTAAM[Oxidation]GK[Ubiq]K-7	0.0216314	0.943396	25													KVTAAMGK[Ubiq]K-8	0.00165251	0.9955	9	VTAAMGK[Ubiq]K-7	0.0129752	0.926106	7	K[Ubiq]VTAAMGK[Ubiq]K-8	0.00396925	0.991601	4
P61371	ISL1_HUMAN	K191	Gold	14	FALSE					TVLNEK[Ubiq]QLHTLR-6	0.000525473	0.9999	10																					TVLNEK[Ubiq]QLHTLR-6	0	0.999982	4
P61421	VA0D1_HUMAN	K187	Silver	10	FALSE					NTLYK[Ubiq]AYLESFYK-5	0.0158193	0.963817	2									NTLYK[Ubiq]AYLESFYK-5	0.00600021	0.989013	8
P61421	VA0D1_HUMAN	K234	Bronze	3	FALSE					AFIITINSFGTELSK[Ubiq]EDR-15	0.0148669	0.968265	3
P61421	VA0D1_HUMAN	K77	Gold	20	FALSE					EK[Ubiq]M[Oxidation]VVEFR-2	0.00103938	0.9985	7									EK[Ubiq]MVVEFR-2	0.000496695	0.9998	11									EK[Ubiq]MVVEFR-2	0.0129045	0.952737	1
P61457	PHS_HUMAN	K36	Gold	37	FALSE					DAIFK[Ubiq]QFHFK-5	0.00536635	0.990832	2									DAIFK[Ubiq]QFHFK-5	0.000963135	0.997601	27	DAIFK[Ubiq]QFHFK-5	0.00899212	0.959778	1					DAIFK[Ubiq]QFHFK[Ubiq]DFNR-5	0.0152633	0.9973	6
P61599	NAA20_HUMAN	K103	Gold	32	FALSE					K[Ubiq]GGFFVDLFVR-1	0	1	8									K[Ubiq]GGFFVDLFVR-1	0	1	24
P61604	CH10_HUMAN	K54	Gold	28	FALSE					VLQATVVAVGSGSK[Ubiq]GK-14	0.0164943	0.96183	1									VLQATVVAVGSGSK[Ubiq]GK-14	0.00150861	0.9962	20									VLQATVVAVGSGSK[Ubiq]GK-14	0.00167523	0.9948	7
P61604	CH10_HUMAN	K66	Gold	53	FALSE					GGEIQPVSVK[Ubiq]VGDK-10	0.00103938	0.9984	14									GGEIQPVSVK[Ubiq]VGDK-10	0.000963135	0.9976	21					GGEIQPVSVK[Ubiq]VGDK-10	0.00704962	0.959116	2	GGEIQPVSVK[Ubiq]VGDK-10	0.00138564	0.997	12					GGEIQPVSVK[Ubiq]VGDK-10	0.0033741	0.990936	4
P61619	S61A1_HUMAN	K10	Gold	66	FALSE					FLEVIK[Ubiq]PFC[Carbamidomethyl]VILPEIQK[Ubiq]PER-6	0	1	12									FLEVIK[Ubiq]PFC[Carbamidomethyl]VILPEIQK[Ubiq]PER-6	0	1	11					FLEVIK[Ubiq]PFC[Carbamidomethyl]VILPEIQKPER-6	0.00238628	0.99088	2
P61619	S61A1_HUMAN	K226	Bronze	1	FALSE					GM[Oxidation]EFEGAIIALFHLLATRTDK[Ubiq]VR-21	0.0241747	0.932439	1
P61619	S61A1_HUMAN	K268	Gold	120	FALSE					VDLPIK[Ubiq]SAR-6	0.00376558	0.993601	55									VDLPIK[Ubiq]SAR-6	0.00257654	0.994201	31									VDLPIK[Ubiq]SAR-6	0.0018656	0.995006	34
P61619	S61A1_HUMAN	K392	Gold	102	FALSE					DVAK[Ubiq]QLK[Ubiq]EQQM[Oxidation]VM[Oxidation]R-4	0.00280073	0.9955	29									DVAK[Ubiq]QLK[Ubiq]EQQM[Oxidation]VMR-4	0.00747541	0.986101	13	DVAK[Ubiq]QLK[Ubiq]EQQMVMR-4	0.0434409	0.651261	1					DVAK[Ubiq]QLK[Ubiq]EQQM[Oxidation]VMR-4	0.00811551	0.9792	5
P61619	S61A1_HUMAN	K98	Silver	10	FALSE					GTLM[Oxidation]ELGISPIVTSGLIM[Oxidation]QLLAGAK[Ubiq]IIEVGDTPK[Ubiq]DR-25	0.00233412	0.9967	6									GTLMELGISPIVTSGLIMQLLAGAK[Ubiq]IIEVGDTPK-25	0.0207355	0.943645	2
P61758	PFD3_HUMAN	K153	Silver	13	FALSE					NLSTATK[Ubiq]NLDSLEEDLDFLR-7	0.0142403	0.9703	10									NLSTATK[Ubiq]NLDSLEEDLDFLR-7	0.00863627	0.984239	3
P61803	DAD1_HUMAN	K82	Gold	95	FALSE					IQINPQNK[Ubiq]ADFQGISPER-8	0.00280073	0.9957	23					IQINPQNK[Ubiq]ADFQGISPER-8	0.00619001	0.993	14	IQINPQNK[Ubiq]ADFQGISPER-8	0.00392	0.9924	25	IQINPQNK[Ubiq]ADFQGISPER-8	0.00170855	0.9947	14					IQINPQNK[Ubiq]ADFQGISPER-8	0.00129813	0.9969	18
P61812	TGFB2_HUMAN	K81	Gold	23	FALSE					DLLQEK[Ubiq]ASR-6	0.0097228	0.981674	10																	DLLQEK[Ubiq]ASR-6	0.0031456	0.985918	6	DLLQEK[Ubiq]ASR-6	0.0091162	0.977336	7
P61923	COPZ1_HUMAN	K172	Bronze	14	FALSE					EQIK[Ubiq]WSLLR-4	0.0304404	0.902148	3									EQIK[Ubiq]WSLLR-4	0.0107469	0.978911	9	EQIK[Ubiq]WSLLR-4	0.0310734	0.757375	1					EQIK[Ubiq]WSLLR-4	0.0269577	0.839775	1
P61960	UFM1_HUMAN	K19	Gold	18	FALSE					LPYK[Ubiq]VLSVPESTPFTAVLK-4	0.018736	0.953319	1									LPYK[Ubiq]VLSVPESTPFTAVLK-4	0.000496695	0.9994	8					LPYK[Ubiq]VLSVPESTPFTAVLK-4	0.00397663	0.979224	3	LPYK[Ubiq]VLSVPESTPFTAVLK-4	0.00136279	0.997428	3					LPYK[Ubiq]VLSVPESTPFTAVLK-4	0.0384301	0.849139	1	LPYK[Ubiq]VLSVPESTPFTAVLK-4	0.0123425	0.968542	2
P61962	DCAF7_HUMAN	K46	Gold	23	FALSE					LALGSFVEEYNNK[Ubiq]VQLVGLDEESSEFIC[Carbamidomethyl]R-13	0.00210512	0.997	5									LALGSFVEEYNNK[Ubiq]VQLVGLDEESSEFIC[Carbamidomethyl]R-13	0.000497346	0.9984	18
P61964	WDR5_HUMAN	K245	Bronze	1	FALSE					LWDYSK[Ubiq]GK-6	0.0189835	0.95317	1
P61966	AP1S1_HUMAN	K128	Bronze	12	FALSE					AYFILDEFLM[Oxidation]GGDVQDTSK[Ubiq]K-19	0.014515	0.969396	3									AYFILDEFLM[Oxidation]GGDVQDTSK[Ubiq]K-19	0.0338488	0.89111	7					AYFILDEFLM[Oxidation]GGDVQDTSK[Ubiq]K-19	0.0191476	0.870046	2
P61966	AP1S1_HUMAN	K133	Gold	59	FALSE					SVLK[Ubiq]AIEQADLLQEEDESPR-4	0.0325132	0.8947	7									SVLK[Ubiq]AIEQADLLQEEDESPR-4	0.00526354	0.9904	24	SVLK[Ubiq]AIEQADLLQEEDESPR-4	0.00128373	0.9967	10	SVLK[Ubiq]AIEQADLLQEEDESPR-4	0.0178544	0.8841	15	SVLK[Ubiq]AIEQADLLQEEDESPR-4	0.02002	0.8911	3
P61970	NTF2_HUMAN	K63	Bronze	11	FALSE					LSSLPFQK[Ubiq]IQHSITAQDHQPTPDSC[Carbamidomethyl]IISM[Oxidation]VVGQLK-8	0.0346981	0.883424	3									LSSLPFQK[Ubiq]IQHSITAQDHQPTPDSC[Carbamidomethyl]IISMVVGQLK-8	0.014775	0.966383	8
P61978	HNRPK_HUMAN	K102	Gold	30	FALSE					ILSISADIETIGEILK[Ubiq]K-16	0.00676926	0.9868	12									ILSISADIETIGEILK[Ubiq]K-16	0.00778728	0.9851	11									ILSISADIETIGEILK[Ubiq]K-16	0.0375167	0.9087	7
P61978	HNRPK_HUMAN	K207	Gold	15	FALSE					VVEC[Carbamidomethyl]IK[Ubiq]IILDLISESPIK-6	0.000643117	0.9993	6									VVEC[Carbamidomethyl]IK[Ubiq]IILDLISESPIK-6	0.000496695	0.9993	9
P61981	1433G_HUMAN	K77	Bronze	7	FALSE					TSADGNEK[Ubiq]K-8	0.0111158	0.977415	7
P62081	RS7_HUMAN	K70	Gold	83	FALSE					AIIIFVPVPQLK[Ubiq]SFQK-12	0.000922482	0.999	21									AIIIFVPVPQLK[Ubiq]SFQK-12	0.000497346	0.9984	17	KAIIIFVPVPQLK[Ubiq]SFQK-13	0.00114636	0.9993	10					KAIIIFVPVPQLK[Ubiq]SFQK-13	0.0129045	0.952723	2
P62140	PP1B_HUMAN	K233	Gold	54	FALSE					GVSFTFGADVVSK[Ubiq]FLNR-13	0.000922482	0.9989	20									GVSFTFGADVVSK[Ubiq]FLNR-13	0.000497346	0.9984	24	GVSFTFGADVVSK[Ubiq]FLNR-13	0.00829348	0.963937	4	GVSFTFGADVVSK[Ubiq]FLNR-13	0.00831216	0.950063	2	GVSFTFGADVVSK[Ubiq]FLNR-13	0.00215879	0.995186	4
P62140	PP1B_HUMAN	K59	Gold	52	FALSE					EIFLSQPILLELEAPLK[Ubiq]IC[Carbamidomethyl]GDIHGQYTDLLR-17	0.000922482	0.999	9									EIFLSQPILLELEAPLK[Ubiq]IC[Carbamidomethyl]GDIHGQYTDLLR-17	0.000496695	0.9986	29	EIFLSQPILLELEAPLK[Ubiq]IC[Carbamidomethyl]GDIHGQYTDLLR-17	0.00114636	0.9987	11
P62166	NCS1_HUMAN	K53	Gold	24	FALSE					IYK[Ubiq]QFFPFGDPTK-3	0.00103938	0.9983	8																	IYK[Ubiq]QFFPFGDPTK-3	0.00246328	0.990418	13	IYK[Ubiq]QFFPFGDPTK-3	0.0199125	0.942861	1									IYK[Ubiq]QFFPFGDPTK-3	0.00869475	0.977138	2
P62191	PRS4_HUMAN	K175	Silver	11	FALSE					VHAVIGVLM[Oxidation]DDTDPLVTVM[Oxidation]K[Ubiq]VEK-20	0.00631354	0.988263	4									VHAVIGVLMDDTDPLVTVMK[Ubiq]VEK-20	0.0104067	0.980093	7
P62191	PRS4_HUMAN	K41	Silver	10	FALSE					TK[Ubiq]GPDAASK-2	0.0154426	0.964706	5																					TK[Ubiq]GPDAASK-2	0.00147567	0.996601	5
P62191	PRS4_HUMAN	K420	Gold	62	FALSE					VTNEDFK[Ubiq]K-7	0.00895607	0.983806	18					VTNEDFK[Ubiq]K-7	0.0217538	0.972821	11	VTNEDFK[Ubiq]K-7	0.00579255	0.989803	15	VTNEDFK[Ubiq]K-7	0.00829348	0.963492	11	VTNEDFK[Ubiq]K-7	0.0145151	0.912229	2	VTNEDFK[Ubiq]K-7	0.00167523	0.9955	4
P62191	PRS4_HUMAN	K429	Bronze	7	FALSE					ENVLYK[Ubiq]K-6	0.0375907	0.864467	2									ENVLYK[Ubiq]K-6	0.020771	0.943304	5
P62195	PRS8_HUMAN	K222	Gold	81	FALSE					VSGSELVQK[Ubiq]FIGEGAR-9	0.00190369	0.9977	19									VSGSELVQK[Ubiq]FIGEGAR-9	0.000496695	0.9991	55									VSGSELVQK[Ubiq]FIGEGAR-9	0.00124385	0.9976	5					VSGSELVQK[Ubiq]FIGEGAR-9	0.0231906	0.917455	2
P62241	RS8_HUMAN	K98	Gold	24	FALSE					TLVK[Ubiq]NC[Carbamidomethyl]IVLIDSTPYR-4	0	1	7									TLVK[Ubiq]NC[Carbamidomethyl]IVLIDSTPYR-4	0.000496695	1	13	TLVK[Ubiq]NC[Carbamidomethyl]IVLIDSTPYR-4	0.00114636	0.998733	2					TK[Ubiq]TLVK[Ubiq]NC[Carbamidomethyl]IVLIDSTPYR-6	0.0353612	0.971239	2
P62244	RS15A_HUMAN	K124	Gold	66	FALSE					HTGGK[Ubiq]ILGFFF-5	0	0.9999	38									HTGGK[Ubiq]ILGFFF-5	0	1	18					HTGGK[Ubiq]ILGFFF-5	0.00205987	0.997576	2	HTGGK[Ubiq]ILGFFF-5	0	1	6
P62244	RS15A_HUMAN	K19	Gold	57	FALSE					M[Oxidation]NVLADALK[Ubiq]SINNAEK[Ubiq]R-16	0.00595007	0.9896	12													SINNAEK[Ubiq]R-7	0.0260982	0.830779	1					SINNAEK[Ubiq]R-7	0.00167523	0.995206	10
P62244	RS15A_HUMAN	K43	Silver	12	FALSE					FLTVM[Oxidation]M[Oxidation]K[Ubiq]HGYIGEFEIIDDHR-7	0	1	12
P62249	RS16_HUMAN	K105	Gold	68	FALSE					YVDEASK[Ubiq]K-7	0.00946771	0.982345	43									YVDEASK[Ubiq]K[Ubiq]EIK-7	0.0153392	0.964639	10	YVDEASK[Ubiq]K-7	0.00213966	0.991714	10					YVDEASK[Ubiq]K-7	0.00489153	0.988838	4
P62249	RS16_HUMAN	K60	Gold	228	FALSE					TLQYK[Ubiq]LLEPVLLLGK[Ubiq]ER-15	0	1	20					LLEPVLLLGK[Ubiq]ER-10	0.00905318	0.989799	2	TLQYK[Ubiq]LLEPVLLLGK[Ubiq]ER-15	0.000496695	1	16	TLQYK[Ubiq]LLEPVLLLGK[Ubiq]ER-15	0	1	22	LLEPVLLLGK[Ubiq]ER-10	0.000457708	0.999999	8	TLQYK[Ubiq]LLEPVLLLGK[Ubiq]ER-15	0	1	2					LLEPVLLLGK[Ubiq]ER-10	0.028743	0.896047	3	LLEPVLLLGK[Ubiq]ER-10	0.000920585	0.996427	1
P62249	RS16_HUMAN	K98	Gold	76	FALSE					ALVAYYQK[Ubiq]YVDEASK-8	0.00246316	0.9963	10									ALVAYYQK[Ubiq]YVDEASK-8	0.000496695	0.999	40	ALVAYYQK[Ubiq]YVDEASK-8	0.00114636	0.997102	7	ALVAYYQK[Ubiq]YVDEASK-8	0.0247676	0.815364	3	ALVAYYQK[Ubiq]YVDEASK-8	0.00304662	0.992628	3
P62253	UB2G1_HUMAN	K101	Gold	112	FALSE					NGDVC[Carbamidomethyl]ISILHEPGEDK[Ubiq]YGYEKPEER-16	0.000922482	0.999	14					NGDVC[Carbamidomethyl]ISILHEPGEDK[Ubiq]YGYEKPEER-16	0.000630422	0.9988	50	NGDVC[Carbamidomethyl]ISILHEPGEDK[Ubiq]YGYEKPEER-16	0.000496695	0.9988	46									NGDVC[Carbamidomethyl]ISILHEPGEDK[Ubiq]YGYEKPEER-16	0.00570902	0.987232	2
P62253	UB2G1_HUMAN	K106	Gold	109	FALSE					YGYEK[Ubiq]PEER-5	0	1	42									YGYEK[Ubiq]PEER-5	0.000496695	1	33									YGYEK[Ubiq]PEER-5	0	1	34
P62253	UB2G1_HUMAN	K163	Gold	58	FALSE					K[Ubiq]SQETAFE-1	0.00280073	0.995904	32									K[Ubiq]SQETAFE-1	0.00542537	0.99031	14									K[Ubiq]SQETAFE-1	0.00288702	0.993601	12
P62253	UB2G1_HUMAN	K56	Silver	15	FALSE					WEVLIIGPPDTLYEGGVFK[Ubiq]AHLTFPK-19	0.0170934	0.959332	10									WEVLIIGPPDTLYEGGVFK[Ubiq]AHLTFPK-19	0.00903831	0.9833	5
P62253	UB2G1_HUMAN	K73	Gold	101	FALSE					M[Oxidation]K[Ubiq]FITEIWHPNVDK-2	0.00472252	0.9919	30									MK[Ubiq]FITEIWHPNVDK-2	0.000496695	0.9994	23									M[Oxidation]K[Ubiq]FITEIWHPNVDK-2	0.00147567	0.9967	24					MK[Ubiq]FITEIWHPNVDK-2	0.0369665	0.857823	1	MK[Ubiq]FITEIWHPNVDK-2	0.0406178	0.830794	5
P62253	UB2G1_HUMAN	K85	Gold	102	FALSE					FITEIWHPNVDK[Ubiq]NGDVC[Carbamidomethyl]ISILHEPGEDK-12	0.000525473	0.9993	48									FITEIWHPNVDK[Ubiq]NGDVC[Carbamidomethyl]ISILHEPGEDK-12	0.0022206	0.9949	54
P62256	UBE2H_HUMAN	K22	Gold	52	FALSE					LIESK[Ubiq]HEVTILGGLNEFVVK-5	0.0164943	0.961538	1					LIESK[Ubiq]HEVTILGGLNEFVVK-5	0.00094032	0.9976	10	LIESK[Ubiq]HEVTILGGLNEFVVK-5	0.00208675	0.995103	4									LIESK[Ubiq]HEVTILGGLNEFVVK-5	0.00132204	0.9992	37
P62258	1433E_HUMAN	K196	Gold	98	FALSE					LAK[Ubiq]AAFDDAIAELDTLSEESYK-3	0.00233412	0.9968	42					LAK[Ubiq]AAFDDAIAELDTLSEESYK-3	0.00363323	0.994	24	LAK[Ubiq]AAFDDAIAELDTLSEESYK-3	0.00628546	0.9881	11	LAK[Ubiq]AAFDDAIAELDTLSEESYK-3	0.00722424	0.9745	8					LAK[Ubiq]AAFDDAIAELDTLSEESYK-3	0.0101097	0.9818	10					LAK[Ubiq]AAFDDAIAELDTLSEESYK-3	0.0260029	0.909194	2
P62258	1433E_HUMAN	K215	Silver	18	FALSE					AAFDDAIAELDTLSEESYK[Ubiq]DSTLIM[Oxidation]QLLR-19	0.00193115	0.9976	13									AAFDDAIAELDTLSEESYK[Ubiq]DSTLIMQLLR-19	0.0201525	0.946747	2
P62258	1433E_HUMAN	K29	Silver	9	FALSE					K[Ubiq]VAGMDVELTVEER-1	0.00458552	0.991947	1
P62258	1433E_HUMAN	K69	Gold	115	FALSE					IISSIEQK[Ubiq]EENK-8	0.00140045	0.9981	37					IISSIEQK[Ubiq]EENK-8	0.00131041	0.996602	14	IISSIEQK[Ubiq]EENK-8	0.00142713	0.996401	30					IISSIEQK[Ubiq]EENK-8	0.0393757	0.692307	1	IISSIEQK[Ubiq]EENKGGEDK-8	0.00136279	0.9979	9					IISSIEQK[Ubiq]EENK-8	0.00583202	0.983757	3	IISSIEQK[Ubiq]EENKGGEDK-8	0.0385912	0.834521	2
P62258	1433E_HUMAN	K73	Bronze	6	FALSE					EENK[Ubiq]GGEDK-4	0.0366757	0.870222	2																									IISSIEQKEENK[Ubiq]GGEDKLK-12	0.0336748	0.816917	1	IISSIEQKEENK[Ubiq]GGEDK-12	0.0354225	0.862537	3
P62266	RS23_HUMAN	K135	Gold	88	FALSE					VANVSLLALYK[Ubiq]GK-11	0.00210512	0.9972	26									VANVSLLALYK[Ubiq]GK-11	0.00334333	0.992901	19	VANVSLLALYK[Ubiq]GK-11	0.00114636	0.9974	22	VANVSLLALYK[Ubiq]GK-11	0.0311095	0.760839	2	VANVSLLALYK[Ubiq]GK-11	0.00171136	0.996101	9					VANVSLLALYK[Ubiq]GK-11	0.00626505	0.981679	2	VANVSLLALYK[Ubiq]GK-11	0.0112581	0.974129	4
P62269	RS18_HUMAN	K25	Gold	49	FALSE					K[Ubiq]IAFAITAIK-1	0.00246316	0.9963	5									K[Ubiq]IAFAITAIK-1	0.00177222	0.995605	8	K[Ubiq]IAFAITAIK-1	0.00114636	0.9987	22					K[Ubiq]IAFAITAIK-1	0.00118855	0.9981	3
P62273	RS29_HUMAN	K48	Gold	35	FALSE					QYAK[Ubiq]DIGFIK-4	0.00527406	0.991216	31																					QYAK[Ubiq]DIGFIK-4	0.00422596	0.992624	3
P62277	RS13_HUMAN	K70	Gold	40	FALSE					FVTGNK[Ubiq]ILR-6	0.000525473	0.9994	18									FVTGNK[Ubiq]ILR-6	0.000496695	0.999895	4					FVTGNK[Ubiq]ILR-6	0.00205987	0.998322	3	FVTGNK[Ubiq]ILR-6	0	1	15
P62277	RS13_HUMAN	K76	Gold	17	FALSE					ILK[Ubiq]SK[Ubiq]GLAPDLPEDLYHLIK-3	0.00280073	0.996	7									ILK[Ubiq]SK[Ubiq]GLAPDLPEDLYHLIK-3	0.00763343	0.9857	9
P62280	RS11_HUMAN	K144	Gold	101	FALSE					FNVLK[Ubiq]VTK-5	0.00665444	0.987224	33									FNVLK[Ubiq]VTK-5	0.00516653	0.990422	42	FNVLK[Ubiq]VTK-5	0.00517146	0.983197	2	FNVLK[Ubiq]VTK-5	0.00574003	0.971066	8	FNVLK[Ubiq]VTK-5	0.00207663	0.995503	9
P62280	RS11_HUMAN	K32	Gold	27	FALSE					VLLGETGK[Ubiq]EK[Ubiq]LPR-10	0.0306208	0.901622	3									VLLGETGK[Ubiq]EK[Ubiq]LPR-10	0.000496695	0.999745	4									VLLGETGKEK[Ubiq]LPR-10	0.00551898	0.988396	4
P62280	RS11_HUMAN	K59	Gold	24	FALSE					EAIEGTYIDK[Ubiq]K[Ubiq]C[Carbamidomethyl]PFTGNVSIR-11	0.0238472	0.9337	2									K[Ubiq]C[Carbamidomethyl]PFTGNVSIR-1	0.000496695	1	5	K[Ubiq]C[Carbamidomethyl]PFTGNVSIR-1	0.00114636	0.999	14	K[Ubiq]C[Carbamidomethyl]PFTGNVSIR-1	0.000457708	1	3
P62280	RS11_HUMAN	K79	Gold	126	FALSE					ILSGVVTK[Ubiq]M[Oxidation]K-8	0.00339568	0.994707	35									ILSGVVTK[Ubiq]MK-8	0.000971438	0.9975	38	ILSGVVTK[Ubiq]MK-8	0.0074092	0.97341	2					ILSGVVTK[Ubiq]M[Oxidation]K-8	0.00171136	0.9966	16
P62304	RUXE_HUMAN	K12	Gold	97	FALSE					VQK[Ubiq]VM[Oxidation]VQPINLIFR-3	0	1	6					VQK[Ubiq]VM[Oxidation]VQPINLIFR-3	0	1	17					VQK[Ubiq]VMVQPINLIFR-3	0	1	10					VQK[Ubiq]VM[Oxidation]VQPINLIFR-3	0	1	19	VQK[Ubiq]VMVQPINLIFR-3	0.00216243	0.99372	2	VQK[Ubiq]VM[Oxidation]VQPINLIFR-3	0	1	2	VQK[Ubiq]VMVQPINLIFR-3	0	1	7
P62304	RUXE_HUMAN	K67	Gold	60	FALSE					IEGC[Carbamidomethyl]IIGFDEYMNLVLDDAEEIHSK[Ubiq]TK-25	0.00193115	0.997601	22					IEGC[Carbamidomethyl]IIGFDEYMNLVLDDAEEIHSK[Ubiq]TK[Ubiq]SR-25	0.00094032	0.9971	5	IEGC[Carbamidomethyl]IIGFDEYMNLVLDDAEEIHSK[Ubiq]TK-25	0.00197572	0.9953	11	IEGC[Carbamidomethyl]IIGFDEYMNLVLDDAEEIHSK[Ubiq]TK-25	0.0217773	0.868404	2
P62304	RUXE_HUMAN	K69	Gold	14	FALSE					IEGC[Carbamidomethyl]IIGFDEYMNLVLDDAEEIHSK[Ubiq]TK[Ubiq]SR-27	0.00207917	0.9974	9					IEGC[Carbamidomethyl]IIGFDEYMNLVLDDAEEIHSK[Ubiq]TK[Ubiq]SR-27	0.00131041	0.997096	5
P62308	RUXG_HUMAN	K20	Gold	43	FALSE					LSLK[Ubiq]LNGGR-4	0.00207917	0.9973	10													KLSLK[Ubiq]LNGGR-5	0.00302087	0.987714	8					LSLK[Ubiq]LNGGR-4	0	1	9					LSLK[Ubiq]LNGGR-4	0.0146595	0.956945	3	LSLK[Ubiq]LNGGR-4	0.00757329	0.980414	2
P62324	BTG1_HUMAN	K150	Silver	6	FALSE					ISC[Carbamidomethyl]K[Ubiq]EELLLGR-4	0	1	5									ISC[Carbamidomethyl]K[Ubiq]EELLLGR-4	0.0190731	0.952407	1
P62324	BTG1_HUMAN	K29	Bronze	2	FALSE					TK[Ubiq]GLTSER-2	0.0153229	0.965889	1																					TK[Ubiq]GLTSER-2	0.0137911	0.948066	1
P62324	BTG1_HUMAN	K75	Gold	15	FALSE					INHK[Ubiq]M[Oxidation]DPLIGQAAQR-4	0.0211586	0.945175	2													INHK[Ubiq]MDPLIGQAAQR-4	0.000916415	0.999455	3					INHK[Ubiq]M[Oxidation]DPLIGQAAQR-4	0.000600398	0.9993	5
P62330	ARF6_HUMAN	K174	Gold	4	FALSE					NWYVQPSC[Carbamidomethyl]ATSGDGLYEGLTWLTSNYK[Ubiq]S-27	0.00747402	0.985464	3													NWYVQPSC[Carbamidomethyl]ATSGDGLYEGLTWLTSNYK[Ubiq]S-27	0.00904343	0.954384	1
P62333	PRS10_HUMAN	K206	Gold	37	FALSE					VVSSSIVDK[Ubiq]YIGESAR-9	0.000922482	0.998843	8									VVSSSIVDK[Ubiq]YIGESAR-9	0.000497346	0.9984	22	VVSSSIVDK[Ubiq]YIGESAR-9	0.0459312	0.632848	1					VVSSSIVDK[Ubiq]YIGESAR-9	0.00114193	0.997134	2					VVSSSIVDK[Ubiq]YIGESAR-9	0.027846	0.902262	1	VVSSSIVDK[Ubiq]YIGESAR-9	0.0289936	0.9047	1
P62333	PRS10_HUMAN	K379	Bronze	28	FALSE					K[Ubiq]LESKLDYKPV-1	0.0245876	0.929916	19																	K[Ubiq]LESKLDYKPV-1	0.0396626	0.689862	7	K[Ubiq]LESK[Ubiq]LDYK[Ubiq]PV-1	0.0360577	0.969783	2
P62424	RL7A_HUMAN	K150	Gold	78	FALSE					AGVNTVTTLVENK[Ubiq]K-13	0.0061092	0.989212	18									AGVNTVTTLVENK[Ubiq]K-13	0.00847751	0.984406	16	AGVNTVTTLVENK[Ubiq]K-13	0.00611724	0.9794	19	AGVNTVTTLVENK[Ubiq]K-13	0.0126095	0.929907	10	AGVNTVTTLVENK[Ubiq]K-13	0.00171136	0.9965	6					AGVNTVTTLVENK[Ubiq]K-13	0.0174489	0.950496	3
P62424	RL7A_HUMAN	K176	Gold	52	FALSE					K[Ubiq]M[Oxidation]GVPYC[Carbamidomethyl]IIK-1	0.00431808	0.992313	15									K[Ubiq]M[Oxidation]GVPYC[Carbamidomethyl]IIK-1	0.000496695	0.9988	12									K[Ubiq]M[Oxidation]GVPYC[Carbamidomethyl]IIK[Ubiq]GK[Ubiq]AR-1	0.0219266	0.9881	6
P62424	RL7A_HUMAN	K217	Gold	115	FALSE					GALAK[Ubiq]LVEAIR-5	0.0263355	0.920839	12	GALAK[Ubiq]LVEAIR-5	0.0141943	0.986148	21	GALAK[Ubiq]LVEAIR-5	0.00094032	0.997501	6	GALAK[Ubiq]LVEAIR-5	0.0062204	0.988432	18	TC[Carbamidomethyl]TTVAFTQVNSEDKGALAK[Ubiq]LVEAIR-20	0.00165251	0.994906	8	GALAK[Ubiq]LVEAIR-5	0.0370213	0.709245	3	GALAK[Ubiq]LVEAIR-5	0.0032727	0.995001	4					GALAK[Ubiq]LVEAIR[10.01]-5	0.0373865	0.855245	1
P62424	RL7A_HUMAN	K264	Gold	44	FALSE					A[Ubiq]KELATK[Ubiq]LG-7	0.0379143	0.863708	11													AKELATK[Ubiq]LG-7	0.00170855	0.994307	3					AKELATK[Ubiq]LG-7	0.00328507	0.994008	11
P62487	RPB7_HUMAN	K71	Gold	91	FALSE					GFVLYPVK[Ubiq]YK-8	0.00207917	0.997201	26									GFVLYPVK[Ubiq]YK-8	0.00197572	0.995402	46	GFVLYPVK[Ubiq]YK-8	0.00165251	0.995001	5	GFVLYPVK[Ubiq]YK-8	0.0132846	0.923026	1	GFVLYPVK[Ubiq]YK-8	0.00453793	0.989601	13
P62487	RPB7_HUMAN	K94	Silver	5	FALSE					GEVVDAVVTQVNK[Ubiq]VGLFTEIGPM[Oxidation]SC[Carbamidomethyl]FISR-13	0.00642821	0.9881	5
P62491	RB11A_HUMAN	K179	Gold	65	FALSE					IVSQK[Ubiq]QM[Oxidation]SDR-5	0	1	9					IVSQK[Ubiq]QMSDR-5	0	0.999682	3													IVSQK[Ubiq]QM[Oxidation]SDR-5	0	1	38					IVSQK[Ubiq]QMSDR-5	0.00103422	0.9998	2
P62491	RB11A_HUMAN	K41	Silver	5	FALSE					NEFNLESK[Ubiq]STIGVEFATR-8	0.000922482	0.998899	4																					NEFNLESK[Ubiq]STIGVEFATR-8	0.0304959	0.933934	1
P62491	RB11A_HUMAN	K58	Gold	20	FALSE					SIQVDGK[Ubiq]TIK-7	0.0113997	0.976928	3									SIQVDGK[Ubiq]TIK-7	0.00413573	0.992113	7					SIQVDGK[Ubiq]TIK-7	0.00468841	0.974767	2	SIQVDGK[Ubiq]TIK-7	0.00295877	0.992809	5
P62495	ERF1_HUMAN	K171	Gold	58	FALSE					EVLHK[Ubiq]FTVDLPK-5	0.00103938	0.998501	7					EVLHK[Ubiq]FTVDLPK-5	0.00343578	0.9946	19	EVLHK[Ubiq]FTVDLPK-5	0.00610025	0.988725	3									EVLHK[Ubiq]FTVDLPK-5	0.00132204	0.999	27					EVLHK[Ubiq]FTVDLPK-5	0.00419337	0.988907	2
P62701	RS4X_HUMAN	K155	Gold	36	FALSE					YPDPLIK[Ubiq]VNDTIQIDLETGK-7	0.000525473	0.9994	15									YPDPLIK[Ubiq]VNDTIQIDLETGK-7	0.000496695	0.9992	15									YPDPLIK[Ubiq]VNDTIQIDLETGK-7	0.00138564	0.997282	4
P62701	RS4X_HUMAN	K174	Gold	49	FALSE					ITDFIK[Ubiq]FDTGNLC[Carbamidomethyl]MVTGGANLGR-6	0.000643117	0.9992	7									ITDFIK[Ubiq]FDTGNLC[Carbamidomethyl]M[Oxidation]VTGGANLGR-6	0.000496695	0.9991	12	ITDFIK[Ubiq]FDTGNLC[Carbamidomethyl]MVTGGANLGR-6	0.0105294	0.948359	1	ITDFIK[Ubiq]FDTGNLC[Carbamidomethyl]MVTGGANLGR-6	0.0237229	0.829273	1
P62714	PP2AB_HUMAN	K283	Gold	104	FALSE					C[Carbamidomethyl]GNQAAIM[Oxidation]ELDDTLK[Ubiq]YSFLQFDPAPR-15	0.000922482	0.999	66					C[Carbamidomethyl]GNQAAIM[Oxidation]ELDDTLK[Ubiq]YSFLQFDPAPR-15	0.000630422	0.9989	9	C[Carbamidomethyl]GNQAAIMELDDTLK[Ubiq]YSFLQFDPAPR-15	0.0148358	0.966128	4	C[Carbamidomethyl]GNQAAIMELDDTLK[Ubiq]YSFLQFDPAPR-15	0.00114636	0.999	11
P62714	PP2AB_HUMAN	K74	Gold	129	FALSE					IGGK[Ubiq]SPDTNYLFM[Oxidation]GDYVDR-4	0	1	28					IGGK[Ubiq]SPDTNYLFM[Oxidation]GDYVDR-4	0	1	6	IGGK[Ubiq]SPDTNYLFM[Oxidation]GDYVDR-4	0	1	36	IGGK[Ubiq]SPDTNYLFMGDYVDR-4	0.000916415	0.9995	6					IGGK[Ubiq]SPDTNYLFM[Oxidation]GDYVDR-4	0	1	6
P62750	RL23A_HUMAN	K103	Silver	16	FALSE					IEDNNTLVFIVDVK[Ubiq]ANK-14	0.00665444	0.9872	4									IEDNNTLVFIVDVK[Ubiq]ANK-14	0.0199801	0.947625	6									KIEDNNTLVFIVDVK[Ubiq]ANK-15	0.0440974	0.88882	1
P62750	RL23A_HUMAN	K134	Gold	32	FALSE					VNTLIRPDGEK[Ubiq]K-11	0.032138	0.89653	3					VNTLIRPDGEK[Ubiq]K-11	0.0317756	0.952959	2	VNTLIRPDGEK[Ubiq]K-11	0.00905969	0.983214	13	VNTLIRPDGEK[Ubiq]K-11	0.00761604	0.972106	9					VNTLIRPDGEK[Ubiq]K-11	0.0218389	0.961776	5
P62750	RL23A_HUMAN	K7	Gold	30	FALSE					K[Ubiq]EAPAPPK-1	0.00170226	0.997801	14									K[Ubiq]EAPAPPK-1	0.0209878	0.942523	1	K[Ubiq]EAPAPPK-1	0.00213966	0.9912	6					K[Ubiq]EAPAPPK-1	0.00850874	0.984949	8
P62750	RL23A_HUMAN	K88	Gold	20	FALSE					FPLTTESAM[Oxidation]K[Ubiq]K-10	0.0151406	0.966986	6									FPLTTESAMK[Ubiq]K-10	0.00258398	0.9941	6									FPLTTESAM[Oxidation]K[Ubiq]K-10	0.00627418	0.991182	5
P62753	RS6_HUMAN	K143	Gold	87	FALSE					K[Ubiq]LFNLSK[Ubiq]EDDVR-1	0.00219968	0.9969	1					K[Ubiq]LFNLSK[Ubiq]EDDVR-1	0	0.999782	3	K[Ubiq]LFNLSK-1	0.00842977	0.984514	12	K[Ubiq]LFNLSK-1	0.0294906	0.777468	1					K[Ubiq]LFNLSK[Ubiq]EDDVR-1	0	1	12
P62753	RS6_HUMAN	K203	Gold	47	FALSE					NK[Ubiq]EEAAEYAK-2	0.00190369	0.997701	6					NK[Ubiq]EEAAEYAK-2	0.00253572	0.9966	12	NK[Ubiq]EEAAEYAK-2	0.000676703	0.998	15									NK[Ubiq]EEAAEYAK-2	0.00467173	0.989692	10
P62753	RS6_HUMAN	K243	Silver	6	FALSE					ASTSK[Ubiq]SESSQK-5	0.0183311	0.955261	1																					ASTSK[Ubiq]SESSQK-5	0.00138564	0.997101	5
P62820	RAB1A_HUMAN	K103	Silver	5	FALSE					GAHGIIVVYDVTDQESFNNVK[Ubiq]QWLQEIDR-21	0.000643117	0.9991	5
P62820	RAB1A_HUMAN	K131	Silver	20	FALSE					C[Carbamidomethyl]DLTTK[Ubiq]K-6	0.00904282	0.983525	18									C[Carbamidomethyl]DLTTK[Ubiq]K-6	0.0499674	0.8142	2
P62820	RAB1A_HUMAN	K24	Gold	21	FALSE					LLLIGDSGVGK[Ubiq]SC[Carbamidomethyl]LLLR-11	0	1	16									LLLIGDSGVGK[Ubiq]SC[Carbamidomethyl]LLLR-11	0.000496695	1	5
P62826	RAN_HUMAN	K38	Gold	62	FALSE					K[Ubiq]YVATLGVEVHPLVFHTNR-1	0.00103938	0.9984	26					K[Ubiq]YVATLGVEVHPLVFHTNR-1	0.00094032	0.998	15									K[Ubiq]YVATLGVEVHPLVFHTNR-1	0.00700005	0.959325	3	K[Ubiq]YVATLGVEVHPLVFHTNR-1	0.00964807	0.9827	18
P62826	RAN_HUMAN	K71	Gold	143	FALSE					FNVWDTAGQEK[Ubiq]FGGLR-11	0.000525473	0.9993	22					FNVWDTAGQEK[Ubiq]FGGLR-11	0	0.9992	25	FNVWDTAGQEK[Ubiq]FGGLR-11	0.000496695	0.9986	31	FNVWDTAGQEK[Ubiq]FGGLR-11	0.00114636	0.9992	13	FNVWDTAGQEK[Ubiq]FGGLR-11	0.0157725	0.905026	2	FNVWDTAGQEK[Ubiq]FGGLR-11	0.00136279	0.9979	18	FNVWDTAGQEK[Ubiq]FGGLR-11	0.00236229	0.9906	6	FNVWDTAGQEK[Ubiq]FGGLR-11	0.00715695	0.97687	3	GPIKFNVWDTAGQEK[Ubiq]FGGLR-15	0.00337473	0.989999	2
P62829	RL23_HUMAN	K109	Bronze	8	FALSE					DGVFLYFEDNAGVIVNNK[Ubiq]GEM[Oxidation]K-18	0.0151406	0.9673	8
P62829	RL23_HUMAN	K35	Gold	56	FALSE					ISLGLPVGAVINC[Carbamidomethyl]ADNTGAK[Ubiq]NLYIISVK-20	0.00356131	0.9939	39									ISLGLPVGAVINC[Carbamidomethyl]ADNTGAK[Ubiq]NLYIISVK-20	0.0218704	0.9381	12	ISLGLPVGAVINC[Carbamidomethyl]ADNTGAK[Ubiq]NLYIISVK-20	0.00114636	0.997788	5
P62837	UB2D2_HUMAN	K8	Gold	100	FALSE					IHK[Ubiq]ELNDLAR-3	0.00207917	0.997201	38					IHK[Ubiq]ELNDLAR-3	0	0.9992	19	IHK[Ubiq]ELNDLAR-3	0.000497346	0.998401	22									IHK[Ubiq]ELNDLAR-3	0.00114193	0.997102	14
P62841	RS15_HUMAN	K124	Silver	34	FALSE					TFNQVEIKPEM[Oxidation]IGHYLGEFSITYK[Ubiq]PVK-24	0.00103938	0.9984	28									TFNQVEIKPEMIGHYLGEFSITYK[Ubiq]PVK-24	0.0165143	0.961714	4	TFNQVEIKPEMIGHYLGEFSITYK[Ubiq]PVK-24	0.0222566	0.862918	2
P62841	RS15_HUMAN	K52	Gold	28	FALSE					K[Ubiq]QHSLLK-1	0.0134641	0.972305	5													RK[Ubiq]QHSLLK[Ubiq]R-2	0.000580594	0.9996	1					K[Ubiq]QHSLLK-1	0.00684423	0.986125	7
P62847	RS24_HUMAN	K32	Silver	40	FALSE					QM[Oxidation]VIDVLHPGK[Ubiq]ATVPK-11	0.0441328	0.821083	5									QMVIDVLHPGK[Ubiq]ATVPK-11	0.0215368	0.939706	7	QMVIDVLHPGK[Ubiq]ATVPK-11	0.0077978	0.970628	5	QM[Oxidation]VIDVLHPGK[Ubiq]ATVPK-11	0.013934	0.917374	4	KQM[Oxidation]VIDVLHPGK[Ubiq]ATVPK-12	0.0191637	0.922887	4
P62847	RS24_HUMAN	K49	Gold	41	FALSE					M[Oxidation]YK[Ubiq]TTPDVIFVFGFR-3	0	1	17									MYK[Ubiq]TTPDVIFVFGFR-3	0.000963135	0.997744	2	M[Oxidation]YK[Ubiq]TTPDVIFVFGFR-3	0	1	7
P62847	RS24_HUMAN	K68	Gold	178	FALSE					THFGGGK[Ubiq]TTGFGM[Oxidation]IYDSLDYAK-7	0.000525473	0.9995	40					THFGGGK[Ubiq]TTGFGMIYDSLDYAK-7	0	0.999	9	THFGGGK[Ubiq]TTGFGMIYDSLDYAK-7	0.000496695	0.9996	24	THFGGGK[Ubiq]TTGFGMIYDSLDYAK-7	0.000916415	0.9995	34					THFGGGK[Ubiq]TTGFGM[Oxidation]IYDSLDYAK-7	0.000600398	0.9991	9									THFGGGK[Ubiq]TTGFGMIYDSLDYAK-7	0.000920585	0.995725	4
P62851	RS25_HUMAN	K25	Gold	26	FALSE					DPVNK[Ubiq]SGGK-5	0.00193115	0.997501	13																					DKDPVNK[Ubiq]SGGK-7	0.00147567	0.9967	11
P62857	RS28_HUMAN	K10	Bronze	8	FALSE					VQPIK[Ubiq]LAR-5	0.0252077	0.926761	2																					VQPIK[Ubiq]LAR-5	0.015467	0.973049	6
P62857	RS28_HUMAN	K16	Gold	15	FALSE					VTK[Ubiq]VLGR-3	0.00922098	0.9831	6													VTK[Ubiq]VLGR-3	0.00213966	0.990855	3					VTK[Ubiq]VLGR-3	0.00240907	0.9946	6
P62861	RS30_HUMAN	K125	Gold	60	FALSE					FVNVVPTFGK[Ubiq]K-10	0.00233412	0.996601	37									FVNVVPTFGK[Ubiq]K-10	0.013012	0.972666	8					FVNVVPTFGK[Ubiq]K-10	0.0114589	0.935504	1	FVNVVPTFGK[Ubiq]K-10	0.0103305	0.981899	6					FVNVVPTFGK[Ubiq]K-10	0.00693605	0.977404	5
P62873	GBB1_HUMAN	K209	Gold	51	FALSE					LFVSGAC[Carbamidomethyl]DASAK[Ubiq]LWDVR-12	0.00321935	0.995	10									LFVSGAC[Carbamidomethyl]DASAK[Ubiq]LWDVR-12	0.0116992	0.9764	38	LFVSGAC[Carbamidomethyl]DASAK[Ubiq]LWDVR-12	0.00611724	0.97846	2									LFVSGAC[Carbamidomethyl]DASAK[Ubiq]LWDVR-12	0.0324886	0.830153	1
P62873	GBB1_HUMAN	K280	Gold	82	FALSE					ADQELM[Oxidation]TYSHDNIIC[Carbamidomethyl]GITSVSFSK[Ubiq]SGR-24	0.000525473	0.9996	14					ADQELMTYSHDNIIC[Carbamidomethyl]GITSVSFSK[Ubiq]SGR-24	0.0190209	0.978187	2	ADQELM[Oxidation]TYSHDNIIC[Carbamidomethyl]GITSVSFSK[Ubiq]SGR-24	0.000496695	0.9995	23
P62873	GBB1_HUMAN	K78	Bronze	1	FALSE					LLVSASQDGK[Ubiq]LIIWDSYTTNK-10	0.0351347	0.880991	1
P62873	GBB1_HUMAN	K89	Gold	79	FALSE					LIIWDSYTTNK[Ubiq]VHAIPLR-11	0.00103938	0.9987	17									LIIWDSYTTNK[Ubiq]VHAIPLR-11	0.000497346	0.9984	41	LIIWDSYTTNK[Ubiq]VHAIPLR-11	0.00213966	0.992215	5					LIIWDSYTTNK[Ubiq]VHAIPLR-11	0.0126665	0.952497	2	LIIWDSYTTNK[Ubiq]VHAIPLR-11	0.00216243	0.9956	8	LIIWDSYTTNK[Ubiq]VHAIPLR-11	0.00103422	0.994649	2	LIIWDSYTTNK[Ubiq]VHAIPLR-11	0.0286195	0.917356	3
P62875	RPAB5_HUMAN	K41	Gold	13	FALSE					WEAYLGLLQAEYTEGDALDALGLK[Ubiq]R-24	0.00280073	0.995599	4													WEAYLGLLQ[Deamidated]AEYTEGDALDALGLK[Ubiq]R-24	0.00114636	0.9994	1	WEAYLGLLQAEYTEGDALDALGLK[Ubiq]R-24	0.0215738	0.847387	1	WEAYLGLLQAEYTEGDALDALGLK[Ubiq]R-24	0.0307183	0.93225	1
P62875	RPAB5_HUMAN	K58	Gold	38	FALSE					M[Oxidation]LLAHVDLIEK[Ubiq]LLNYAPLEK-11	0.000525473	0.9993	27					M[Oxidation]LLAHVDLIEK[Ubiq]LLNYAPLEK-11	0.000630422	0.9984	7
P62879	GBB2_HUMAN	K209	Gold	63	FALSE					TFVSGAC[Carbamidomethyl]DASIK[Ubiq]LWDVR-12	0.000922482	0.999	8									TFVSGAC[Carbamidomethyl]DASIK[Ubiq]LWDVR-12	0.000497346	0.9985	43	TFVSGAC[Carbamidomethyl]DASIK[Ubiq]LWDVR-12	0.0027772	0.988618	4									TFVSGAC[Carbamidomethyl]DASIK[Ubiq]LWDVR-12	0.00178512	0.996	8
P62879	GBB2_HUMAN	K301	Gold	77	FALSE					LLLAGYDDFNC[Carbamidomethyl]NIWDAM[Oxidation]K[Ubiq]GDR-18	0.00207917	0.9973	10									LLLAGYDDFNC[Carbamidomethyl]NIWDAMK[Ubiq]GDR-18	0.000798934	0.998	29	LLLAGYDDFNC[Carbamidomethyl]NIWDAMK[Ubiq]GDR-18	0.00165251	0.9955	6									LLLAGYDDFNC[Carbamidomethyl]NIWDAMK[Ubiq]GDR-18	0.00216243	0.995	16
P62899	RL31_HUMAN	K115	Gold	29	FALSE					LYTLVTYVPVTTFK[Ubiq]NLQTVNVDEN-14	0.000525473	0.9998	10									LYTLVTYVPVTTFK[Ubiq]NLQTVNVDEN-14	0.00722445	0.986593	3	LYTLVTYVPVTTFK[Ubiq]NLQTVNVDEN-14	0.00114636	0.9994	11					LYTLVTYVPVTTFK[Ubiq]NLQTVNVDEN-14	0.0018656	0.994771	2
P62899	RL31_HUMAN	K31	Gold	81	FALSE					EYTINIHK[Ubiq]R-8	0	0.9999	34					EYTINIHK[Ubiq]R-8	0	0.999887	4	EYTINIHK[Ubiq]R-8	0.000496695	0.999695	4	EYTINIHK[Ubiq]R-8	0	1	24	EYTINIHK[Ubiq]R-8	0.00811273	0.952018	1	EYTINIHK[Ubiq]R-8	0	0.9999	10
P62906	RL10A_HUMAN	K161	Bronze	3	FALSE					K[Ubiq]VLC[Carbamidomethyl]LAVAVGHVK-1	0.0211586	0.945613	3
P62906	RL10A_HUMAN	K27	Bronze	1	FALSE					K[Ubiq]FLETVELQISLK-1	0.0247067	0.92878	1
P62906	RL10A_HUMAN	K39	Bronze	1	FALSE					FLETVELQISLK[Ubiq]NYDPQK-12	0.0236476	0.934966	1
P62906	RL10A_HUMAN	K91	Gold	70	FALSE					AVDIPHM[Oxidation]DIEALK[Ubiq]K-13	0.00976846	0.981503	9	AVDIPHMDIEALK[Ubiq]K-13	0.0256402	0.909739	1					AVDIPHMDIEALK[Ubiq]K-13	0.0100373	0.9815	29	AVDIPHMDIEALK[Ubiq]K-13	0.0023953	0.9892	9	AVDIPHMDIEALK[Ubiq]K-13	0.0100091	0.943	7	AVDIPHM[Oxidation]DIEALK[Ubiq]K-13	0.00872363	0.978559	4
P62910	RL32_HUMAN	K50	Gold	22	FALSE					FK[Ubiq]GQILM[Oxidation]PNIGYGSNK-2	0.0152218	0.966469	1													FK[Ubiq]GQILMPNIGYGSNK-2	0.000916415	0.9995	11					FK[Ubiq]GQILM[Oxidation]PNIGYGSNK-2	0.00132204	0.9993	6									FK[Ubiq]GQILMPNIGYGSNK-2	0.0302328	0.896543	1
P62913	RL11_HUMAN	K144	Bronze	7	FALSE					YDPSIGIYGLDFYVVLGRPGFSIADK[Ubiq]K-26	0.0151406	0.967199	4									PGFSIADK[Ubiq]K-8	0.025579	0.923657	3
P62917	RL8_HUMAN	K155	Gold	27	FALSE					LPSGSK[Ubiq]K-6	0.0097228	0.981844	3									VKLPSGSK[Ubiq]K-8	0.0379859	0.873652	1	VKLPSGSK[Ubiq]K-8	0.00289082	0.987837	8					LPSGSK[Ubiq]K[Ubiq]VISSANR-6	0.00167523	0.995504	2
P62917	RL8_HUMAN	K177	Gold	71	FALSE					IDK[Ubiq]PILK[Ubiq]AGR-3	0.00207917	0.997301	24									IDK[Ubiq]PILK[Ubiq]AGR-3	0.0116154	0.976616	4	IDK[Ubiq]PILK[Ubiq]AGR-3	0.00458303	0.9849	20					IDK[Ubiq]PILK[Ubiq]AGR-3	0.00306043	0.994087	6
P62917	RL8_HUMAN	K234	Gold	25	FALSE					K[Ubiq]VGLIAAR-1	0.0133594	0.972544	5									K[Ubiq]VGLIAAR-1	0.0244875	0.928786	2	K[Ubiq]VGLIAAR-1	0.00170855	0.993803	8					K[Ubiq]VGLIAAR-1	0.000620471	0.997402	10
P62917	RL8_HUMAN	K250	Gold	32	FALSE					GTK[Ubiq]TVQEK-3	0.0178633	0.957643	2													LRGTK[Ubiq]TVQEKEN-5	0.00213966	0.991361	3					LRGTK[Ubiq]TVQEKEN-5	0.00146434	0.997098	3
P62979	RS27A_HUMAN	K107	Gold	105	FALSE					YYK[Ubiq]VDENGK[Ubiq]ISR-3	0.000525473	0.9999	10					YYK[Ubiq]VDENGK-3	0	0.9991	19	YYK[Ubiq]VDENGK-3	0.000496695	0.9988	19	YYK[Ubiq]VDENGK[Ubiq]ISR-3	0	1	9	YYK[Ubiq]VDENGK-3	0.0189912	0.871848	1	YYK[Ubiq]VDENGK[Ubiq]ISR-3	0	1	5	YYK[Ubiq]VDENGKISR-3	0.0483985	0.716109	4	YYK[Ubiq]VDENGKISR-3	0.0225619	0.922583	1	YYK[Ubiq]VDENGK[Ubiq]ISR-3	0.000920585	0.994273	2
P62987	RL40_HUMAN	K93	Gold	39	FALSE					YNC[Carbamidomethyl]DK[Ubiq]M[Oxidation]IC[Carbamidomethyl]R-5	0	1	14									YNC[Carbamidomethyl]DK[Ubiq]MIC[Carbamidomethyl]R-5	0.000496695	0.9996	9													YNC[Carbamidomethyl]DK[Ubiq]MIC[Carbamidomethyl]R-5	0.0173524	0.920479	1
P62995	TRA2B_HUMAN	K140	Silver	42	FALSE					EVFSK[Ubiq]YGPIADVSIVYDQQSR-5	0.0103906	0.979604	23									EVFSK[Ubiq]YGPIADVSIVYDQQSR-5	0.0045235	0.99111	9	EVFSK[Ubiq]YGPIADVSIVYDQQSR-5	0.0167788	0.91264	1					EVFSK[Ubiq]YGPIADVSIVYDQQSRR-5	0.0466768	0.953066	2					EVFSK[Ubiq]YGPIADVSIVYDQQSR-5	0.03396	0.870654	2	EVFSK[Ubiq]YGPIADVSIVYDQQSR-5	0.0163415	0.961763	5
P62995	TRA2B_HUMAN	K173	Silver	19	FALSE					GFAFVYFENVDDAK[Ubiq]EAK-14	0.0061092	0.9891	9					GFAFVYFENVDDAK[Ubiq]EAK[Ubiq]ER-14	0.0140437	0.9853	2													GFAFVYFENVDDAK[Ubiq]EAK[Ubiq]ER-14	0.0269704	0.982862	4
P63010	AP2B1_HUMAN	K26	Gold	19	FALSE					AELNNEK[Ubiq]K-7	0.00706113	0.986243	10																					AELNNEK[Ubiq]K-7	0.00740993	0.985751	9
P63010	AP2B1_HUMAN	K719	Bronze	4	FALSE					AVWLPAVK[Ubiq]AK-8	0.0302506	0.903806	1																	AVWLPAVK[Ubiq]AK-8	0.0171776	0.890604	3
P63027	VAMP2_HUMAN	K85	Gold	27	FALSE					ADALQAGASQFETSAAK[Ubiq]LK[Ubiq]R-19	0.00210512	0.9971	11																					ADALQAGASQFETSAAK[Ubiq]LK[Ubiq]R-19	0.00200538	0.995678	15
P63096	GNAI1_HUMAN	K92	Gold	73	FALSE					LK[Ubiq]IDFGDSAR-2	0.000525473	0.9995	34									LK[Ubiq]IDFGDSAR-2	0.000497346	0.998201	6									LK[Ubiq]IDFGDSAR-2	0.00132204	0.9991	32					LK[Ubiq]IDFGDSAR-2	0.0282598	0.900458	1
P63104	1433Z_HUMAN	K158	Gold	123	FALSE					K[Ubiq]EM[Oxidation]QPTHPIR-1	0	1	18					K[Ubiq]EM[Oxidation]QPTHPIR-1	0	1	23	K[Ubiq]EMQPTHPIR-1	0.000496695	0.999999	8	K[Ubiq]EMQPTHPIR-1	0	1	24					K[Ubiq]EM[Oxidation]QPTHPIR-1	0	1	7					K[Ubiq]EMQPTHPIR-1	0.00205873	0.992297	2	K[Ubiq]EMQPTHPIR-1	0.000920585	0.995172	3
P63104	1433Z_HUMAN	K74	Bronze	23	FALSE					TEGAEK[Ubiq]K-6	0.0335082	0.890733	3																					VVSSIEQK[Ubiq]TEGAEK[Ubiq]K[Ubiq]QQMAR-14	0.0152633	0.9956	4					VVSSIEQKTEGAEK[Ubiq]K-14	0.0424718	0.826358	3
P63146	UBE2B_HUMAN	K75	Bronze	3	FALSE					FLSK[Ubiq]M[Oxidation]FHPNVYADGSIC[Carbamidomethyl]LDILQNR-4	0.0113997	0.976899	3
P63151	2ABA_HUMAN	K137	Gold	48	FALSE					RPEGYNLK[Ubiq]EEDGR-8	0.0167899	0.960377	1					DK[Ubiq]RPEGYNLK[Ubiq]EEDGR-10	0	1	5	DKRPEGYNLK[Ubiq]EEDGR-10	0.000963135	0.997708	3	DKRPEGYNLK[Ubiq]EEDGR-10	0.00114636	0.997301	11					DK[Ubiq]RPEGYNLK[Ubiq]EEDGR-10	0	1	17
P63151	2ABA_HUMAN	K292	Gold	6	FALSE					SFFSEIISSISDVK[Ubiq]FSHSGR-14	0	0.999964	3													SFFSEIISSISDVK[Ubiq]FSHSGR-14	0	0.999955	3
P63173	RL38_HUMAN	K50	Gold	17	FALSE					YLYTLVITDK[Ubiq]EK-10	0.0180664	0.956674	3									YLYTLVITDK[Ubiq]EK-10	0.0042884	0.9918	7	YLYTLVITDK[Ubiq]EK-10	0.00170855	0.993776	5					YLYTLVITDK[Ubiq]EK-10	0.0139271	0.943386	1					YLYTLVITDK[Ubiq]EK-10	0.0400353	0.838533	1
P63241	IF5A1_HUMAN	K126	Gold	17	FALSE					EIEQK[Ubiq]YDC[Carbamidomethyl]GEEILITVLSAM[Oxidation]TEEAAVAIK-5	0.00233412	0.996601	4									EIEQK[Ubiq]YDC[Carbamidomethyl]GEEILITVLSAMTEEAAVAIK-5	0.00105407	0.997268	9
P63244	RACK1_HUMAN	K106	Gold	330	FALSE					FVGHTK[Ubiq]DVLSVAFSSDNR-6	0.000525473	0.9994	137					FVGHTK[Ubiq]DVLSVAFSSDNR-6	0	0.9994	23	FVGHTK[Ubiq]DVLSVAFSSDNR-6	0.000496695	0.9992	58	FVGHTK[Ubiq]DVLSVAFSSDNR-6	0	0.9996	21					FVGHTK[Ubiq]DVLSVAFSSDNR-6	0.000600398	0.999	19					RFVGHTK[Ubiq]DVLSVAFSSDNR-7	0.00103422	0.994807	1	FVGHTK[Ubiq]DVLSVAFSSDNR-6	0.0123425	0.9692	6
P63244	RACK1_HUMAN	K257	Gold	90	FALSE					YWLC[Carbamidomethyl]AATGPSIK[Ubiq]IWDLEGK-12	0.000525473	0.9994	13									YWLC[Carbamidomethyl]AATGPSIK[Ubiq]IWDLEGK-12	0.000496695	0.999	45	YWLC[Carbamidomethyl]AATGPSIK[Ubiq]IWDLEGK-12	0.000916415	0.9995	31	YWLC[Carbamidomethyl]AATGPSIK[Ubiq]IWDLEGK-12	0.0122755	0.932298	1
P63244	RACK1_HUMAN	K38	Gold	90	FALSE					DK[Ubiq]TIIM[Oxidation]WK-2	0.00499629	0.991603	15									DK[Ubiq]TIIM[Oxidation]WK-2	0.000497346	0.9985	22	DK[Ubiq]TIIM[Oxidation]WK-2	0.00114636	0.9992	8					DK[Ubiq]TIIM[Oxidation]WK-2	0.00479483	0.989439	4
P67809	YBOX1_HUMAN	K304	Gold	78	FALSE					ETK[Ubiq]AADPPAENSSAPEAEQGGAE-3	0.00631354	0.9883	15					ETK[Ubiq]AADPPAENSSAPEAEQGGAE-3	0.00323025	0.9955	27	ETK[Ubiq]AADPPAENSSAPEAEQGGAE-3	0.00582364	0.989403	9	ETK[Ubiq]AADPPAENSSAPEAEQGGAE-3	0.00198823	0.9929	18	ETK[Ubiq]AADPPAENSSAPEAEQGGAE-3	0.00332803	0.983434	5	ETK[Ubiq]AADPPAENSSAPEAEQGGAE-3	0.00124385	0.997426	4
P67870	CSK2B_HUMAN	K100	Silver	14	FALSE					GIAQM[Oxidation]LEK[Ubiq]YQQGDFGYC[Carbamidomethyl]PR-8	0.0261165	0.921506	1													GIAQMLEK[Ubiq]YQQGDFGYC[Carbamidomethyl]PR-8	0.000916415	0.9994	13
P67870	CSK2B_HUMAN	K139	Gold	30	FALSE					LYC[Carbamidomethyl]PK[Ubiq]C[Carbamidomethyl]M[Oxidation]DVYTPK-5	0.000643117	0.9991	11									LYC[Carbamidomethyl]PK[Ubiq]C[Carbamidomethyl]MDVYTPK-5	0.000496695	0.999	12
P67870	CSK2B_HUMAN	K191	Silver	17	FALSE					LYGFK[Ubiq]IHPM[Oxidation]AYQLQLQAASNFK-5	0.00431808	0.9925	13									LYGFK[Ubiq]IHPMAYQLQLQAASNFK-5	0.0486069	0.82192	3																	LYGFK[Ubiq]IHPM[Oxidation]AYQLQLQAASNFK-5	0.0467559	0.803791	1
P67936	TPM4_HUMAN	K197	Bronze	6	FALSE					LK[Ubiq]EAETR-2	0.0180664	0.956605	3																					LK[Ubiq]EAETR-2	0.0298267	0.939764	2
P68036	UB2L3_HUMAN	K48	Gold	140	FALSE					NIQVDEANLLTWQGLIVPDNPPYDK[Ubiq]GAFR-25	0.00316045	0.9952	70									NIQVDEANLLTWQGLIVPDNPPYDK[Ubiq]GAFR-25	0.0043227	0.9917	32									NIQVDEANLLTWQGLIVPDNPPYDK[Ubiq]GAFR-25	0.00940851	0.9836	25									NIQVDEANLLTWQGLIVPDNPPYDK[Ubiq]GAFR-25	0.0112581	0.975409	3
P68036	UB2L3_HUMAN	K64	Gold	164	FALSE					IEINFPAEYPFK[Ubiq]PPK-12	0.00193115	0.9975	61					IEINFPAEYPFK[Ubiq]PPK-12	0.0189282	0.9785	8	IEINFPAEYPFK[Ubiq]PPK-12	0.00218614	0.995	52	IEINFPAEYPFK[Ubiq]PPK-12	0.00114636	0.998	11	IEINFPAEYPFK[Ubiq]PPK-12	0.0373124	0.706898	4	IEINFPAEYPFK[Ubiq]PPK-12	0.00162136	0.996	19									IEINFPAEYPFK[Ubiq]PPK-12	0.0123425	0.966514	3
P68036	UB2L3_HUMAN	K67	Gold	180	FALSE					IEINFPAEYPFKPPK[Ubiq]ITFK-15	0.00103938	0.9987	67									IEINFPAEYPFKPPK[Ubiq]ITFK-15	0.00094822	0.9978	51									IEINFPAEYPFKPPK[Ubiq]ITFK-15	0.00136279	0.9977	53					IEINFPAEYPFKPPK[Ubiq]ITFK-15	0.00583202	0.984209	7	IEINFPAEYPFKPPK[Ubiq]ITFK-15	0.0112581	0.973703	2
P68104	EF1A1_HUMAN	K129	Silver	12	FALSE					NM[Oxidation]ITGTSQADC[Carbamidomethyl]AVLIVAAGVGEFEAGISK[Ubiq]NGQTR-29	0.00103938	0.9988	10									NMITGTSQADC[Carbamidomethyl]AVLIVAAGVGEFEAGISK[Ubiq]NGQTR-29	0.0133058	0.971991	2
P68104	EF1A1_HUMAN	K20	Gold	38	FALSE					THINIVVIGHVDSGK[Ubiq]STTTGHLIYK-15	0.000525473	0.9995	16									THINIVVIGHVDSGK[Ubiq]STTTGHLIYK-15	0.000496695	0.9993	20									THINIVVIGHVDSGK[Ubiq]STTTGHLIYK-15	0.00160073	0.996835	2
P68104	EF1A1_HUMAN	K376	Bronze	16	FALSE					FAELK[Ubiq]EK-5	0.0119654	0.975106	11																					FAELK[Ubiq]EK-5	0.0172035	0.970474	5
P68104	EF1A1_HUMAN	K55	Gold	11	FALSE					GSFK[Ubiq]YAWVLDK-4	0.0343393	0.88497	1									GSFK[Ubiq]YAWVLDK-4	0.00645982	0.987537	7					GSFK[Ubiq]YAWVLDK-4	0.00692884	0.961039	2	GSFK[Ubiq]YAWVLDK-4	0.0151701	0.938923	1
P68363	TBA1B_HUMAN	K124	Silver	2	FALSE					K[Ubiq]LA[Ubiq]DQC[Carbamidomethyl]TGLQGFLVFHSFGGGTGSGFTSLLM[Oxidation]ER-1	0.00230966	0.996832	1
P68366	TBA4A_HUMAN	K124	Bronze	1	FALSE					K[Ubiq]LSDQC[Carbamidomethyl]TGLQGFLVFHSFGGGTGSGFTSLLM[Oxidation]ER-1	0.0151406	0.966953	1
P68371	TBB4B_HUMAN	K362	Gold	16	FALSE					GLK[Ubiq]M[Oxidation]SATFIGNSTAIQELFK-3	0.00339568	0.994604	4									GLK[Ubiq]M[Oxidation]SATFIGNSTAIQELFK-3	0.00536054	0.990374	1									GLK[Ubiq]M[Oxidation]SATFIGNSTAIQELFKR-3	0.00166761	0.996822	1
P68400	CSK21_HUMAN	K122	Gold	22	FALSE					TPALVFEHVNNTDFK[Ubiq]QLYQTLTDYDIR-15	0.000525473	0.9995	6									TPALVFEHVNNTDFK[Ubiq]QLYQTLTDYDIR-15	0.000496695	0.9989	16
P68431	H31_HUMAN	K116	Gold	25	FALSE					FQSSAVM[Oxidation]ALQEAC[Carbamidomethyl]EAYLVGLFEDTNLC[Carbamidomethyl]AIHAK[Ubiq]R-32	0.00587429	0.990099	4									FQSSAVMALQEAC[Carbamidomethyl]EAYLVGLFEDTNLC[Carbamidomethyl]AIHAK[Ubiq]R-32	0.00709281	0.987	4	FQSSAVM[Oxidation]ALQEAC[Carbamidomethyl]EAYLVGLFEDTNLC[Carbamidomethyl]AIHAK[Ubiq]R-32	0.00114636	0.9971	2					FQSSAVM[Oxidation]ALQEAC[Carbamidomethyl]EAYLVGLFEDTNLC[Carbamidomethyl]AIHAK[Ubiq]R-32	0.0421784	0.962881	2
P68543	UBX2A_HUMAN	K2	Bronze	3	FALSE					M[Oxidation]K[Ubiq]DVDNLK-2	0.0107649	0.978792	3
P68543	UBX2A_HUMAN	K8	Silver	15	FALSE					DVDNLK[Ubiq]SIK-6	0.00969925	0.981971	14																					DVDNLK[Ubiq]SIK-6	0.0333295	0.922194	1
P69849	NOMO3_HUMAN	K1019	Gold	24	FALSE					GLLPGC[Carbamidomethyl]VYHVQLK[Ubiq]AEGNDHIER-13	0.00233412	0.9968	19									GLLPGC[Carbamidomethyl]VYHVQLK[Ubiq]AEGNDHIER-13	0.00636076	0.987731	4	GLLPGC[Carbamidomethyl]VYHVQLK[Ubiq]AEGNDHIER-13	0.0090198	0.955548	1
P69849	NOMO3_HUMAN	K1079	Gold	22	FALSE					LYK[Ubiq]SENLDNPIQTVSLGQSLFFHFPPLLR-3	0	1	16									LYK[Ubiq]SENLDNPIQTVSLGQSLFFHFPPLLR-3	0.000496695	1	6
P69849	NOMO3_HUMAN	K134	Silver	4	FALSE					GGDINFVFTGFSVNGK[Ubiq]VLSK-16	0.00170226	0.997864	3									GGDINFVFTGFSVNGK[Ubiq]VLSK-16	0.0191828	0.950598	1
P69849	NOMO3_HUMAN	K175	Gold	39	FALSE					FAFFK[Ubiq]VLPGDYEILATHPTWALK-5	0.0409705	0.8427	4									FAFFK[Ubiq]VLPGDYEILATHPTWALK-5	0.00150861	0.996	22	FAFFK[Ubiq]VLPGDYEILATHPTWALK-5	0.00114636	0.9987	11	FAFFK[Ubiq]VLPGDYEILATHPTWALK-5	0.0212208	0.8504	2
P69849	NOMO3_HUMAN	K231	Gold	18	FALSE					SDGEPM[Oxidation]K[Ubiq]GVK-7	0.00683869	0.986601	7									SDGEPMK[Ubiq]GVK-7	0.00600021	0.988908	8	SDGEPMK[Ubiq]GVK-7	0.00213966	0.990148	2	SDGEPMK[Ubiq]GVK-7	0.0109716	0.936941	1
P69849	NOMO3_HUMAN	K319	Gold	21	FALSE					LDFTVEHDSLK[Ubiq]IEPVFHVM[Oxidation]GFSVTGR-11	0	1	13									LDFTVEHDSLK[Ubiq]IEPVFHVMGFSVTGR-11	0.000496695	1	8
P69849	NOMO3_HUMAN	K356	Silver	28	FALSE					VLNGPEGDGVPEAVVTLNNQIK[Ubiq]VK-22	0.0252685	0.925967	3									VLNGPEGDGVPEAVVTLNNQIK[Ubiq]VK-22	0.0020117	0.9952	22	VLNGPEGDGVPEAVVTLNNQIK[Ubiq]VK-22	0.0108372	0.944518	2					VLNGPEGDGVPEAVVTLNNQIK[Ubiq]VK-22	0.0291504	0.823186	1
P69849	NOMO3_HUMAN	K424	Gold	59	FALSE					FPDTVK[Ubiq]QM[Oxidation]NK-6	0.00126892	0.9981	10									FPDTVK[Ubiq]QMNK-6	0.000497346	0.9982	29	FPDTVK[Ubiq]QMNK-6	0.0226371	0.858844	1					FPDTVK[Ubiq]QM[Oxidation]NK-6	0.00938671	0.973917	2
P69849	NOMO3_HUMAN	K539	Silver	15	FALSE					SLQLSGK[Ubiq]VNAM[Oxidation]TFTFDNVLPGK-7	0.0133013	0.972699	4									SLQLSGK[Ubiq]VNAMTFTFDNVLPGK-7	0.00758526	0.985814	11
P69849	NOMO3_HUMAN	K685	Silver	7	FALSE					M[Oxidation]M[Oxidation]DVTVTIK[Ubiq]SSIDSEPALVLGPLK-9	0.000525473	0.9994	7
P69849	NOMO3_HUMAN	K855	Bronze	3	FALSE					GAYSVGPLHSDLEYTVTSQK[Ubiq]EGYVLTAVEGTIGDFK-20	0.0252473	0.926667	3
P78310	CXAR_HUMAN	K271	Gold	74	FALSE					YEK[Ubiq]EVHHDIR-3	0.000525473	0.999799	4					YEK[Ubiq]EVHHDIR-3	0	1	21	YEK[Ubiq]EVHHDIR-3	0.000496695	0.998895	4					YEK[Ubiq]EVHHDIR-3	0.00147038	0.9997	8	YEK[Ubiq]EVHHDIR-3	0	1	33					YEK[Ubiq]EVHHDIR-3	0	0.999919	4
P78316	NOP14_HUMAN	K26	Bronze	14	FALSE					GGPAK[Ubiq]ANSNPFEVK-5	0.0267636	0.918644	5									GGPAK[Ubiq]ANSNPFEVK-5	0.0149053	0.965928	8									GGPAK[Ubiq]ANSNPFEVK-5	0.0461488	0.735654	1
P78316	NOP14_HUMAN	K535	Silver	10	FALSE					DAM[Oxidation]HEM[Oxidation]EEM[Oxidation]IETK[Ubiq]GR-13	0.0164943	0.961448	1									DAMHEMEEMIETK[Ubiq]GR-13	0.000496695	0.9994	8
P78318	IGBP1_HUMAN	K77	Bronze	4	FALSE					NEDLEEIASTDLK[Ubiq]YLLVPAFQGALTM[Oxidation]K-13	0.0186891	0.95337	2									NEDLEEIASTDLK[Ubiq]YLLVPAFQGALTM[Oxidation]K-13	0.0363931	0.880444	2
P78346	RPP30_HUMAN	K108	Silver	6	FALSE					LYDVVAVFPK[Ubiq]TEK-10	0.0164943	0.961929	1									LYDVVAVFPK[Ubiq]TEK-10	0.00624167	0.98831	5
P78346	RPP30_HUMAN	K16	Gold	108	FALSE					AGSDLK[Ubiq]ALR-6	0.00741386	0.985539	78									AGSDLK[Ubiq]ALR-6	0.00334333	0.992807	19	AGSDLK[Ubiq]ALR-6	0.015156	0.920831	1	AGSDLK[Ubiq]ALR-6	0.0143841	0.913066	2	AGSDLK[Ubiq]ALR-6	0.00620358	0.985433	8
P78346	RPP30_HUMAN	K161	Gold	26	FALSE					GLAFELVYSPAIK[Ubiq]DSTM[Oxidation]R-13	0.00321935	0.995	13									GLAFELVYSPAIK[Ubiq]DSTMR-13	0.00181158	0.9956	9
P78346	RPP30_HUMAN	K42	Silver	2	FALSE					GLVETAAHLGYSVVAINHIVDFK[Ubiq]EK-23	0.00316045	0.995012	2
P78347	GTF2I_HUMAN	K343	Gold	23	FALSE					ANELPQPPVPEPANAGK[Ubiq]R-17	0.00210512	0.996999	4									ANELPQPPVPEPANAGK[Ubiq]R-17	0.0176988	0.957535	3					ANELPQPPVPEPANAGK[Ubiq]R-17	0.00283592	0.9883	9	ANELPQPPVPEPANAGK[Ubiq]R-17	0.00167523	0.995937	2	ANELPQPPVPEPANAGK[Ubiq]R-17	0.00493897	0.980742	4
P78348	ASIC1_HUMAN	K105	Bronze	1	FALSE					FSQVSK[Ubiq]NDLYHAGELLALLNNR-6	0.0334664	0.891062	1
P78352	DLG4_HUMAN	K403	Silver	18	FALSE					FEAK[Ubiq]IHDLR-4	0.0377706	0.863887	4					FEAK[Ubiq]IHDLR-4	0.0165565	0.982272	11									FEAK[Ubiq]IHDLR-4	0.00692884	0.961562	2	FEAK[Ubiq]IHDLR-4	0.0152073	0.931112	1
P78362	SRPK2_HUMAN	K539	Silver	9	FALSE					IADLGNAC[Carbamidomethyl]WVHK[Ubiq]HFTEDIQTR-12	0.0178633	0.957476	1									IADLGNAC[Carbamidomethyl]WVHK[Ubiq]HFTEDIQTR-12	0.0042884	0.99171	8
P78371	TCPB_HUMAN	K272	Gold	75	FALSE					VAEIEHAEK[Ubiq]EK-9	0.00207917	0.9972	13	VAEIEHAEK[Ubiq]EK-9	0.0154399	0.976218	7					VAEIEHAEK[Ubiq]EK-9	0.000676703	0.998	45					VAEIEHAEK[Ubiq]EK-9	0.0321531	0.751071	2	VAEIEHAEK[Ubiq]EK-9	0.00535815	0.987716	8
P78371	TCPB_HUMAN	K402	Gold	80	FALSE					SLHDALC[Carbamidomethyl]VLAQTVK[Ubiq]DSR-14	0.000525473	0.9994	16									SLHDALC[Carbamidomethyl]VLAQTVK[Ubiq]DSR-14	0.000496695	0.9994	59	SLHDALC[Carbamidomethyl]VLAQTVK[Ubiq]DSR-14	0.00114636	0.9993	5
P78371	TCPB_HUMAN	K500	Gold	15	FALSE					EGTIGDM[Oxidation]AILGITESFQVK[Ubiq]R-19	0.000643117	0.999064	3									EGTIGDMAILGITESFQVK[Ubiq]R-19	0.000497346	0.9983	10									EGTIGDM[Oxidation]AILGITESFQVK[Ubiq]R-19	0.0359365	0.914017	1
P78382	S35A1_HUMAN	K331	Gold	9	FALSE					QDTTSIQQGETASK[Ubiq]ER-14	0.00210512	0.997	6																					QDTTSIQQGETASK[Ubiq]ER-14	0.00433411	0.991035	2					QDTTSIQQGETASK[Ubiq]ER-14	0.0461411	0.806876	1
P78382	S35A1_HUMAN	K86	Gold	21	FALSE					ENVLGSPK[Ubiq]ELLK-8	0.0164943	0.962317	1									ENVLGSPK[Ubiq]ELLK-8	0.000849827	0.997901	17					ENVLGSPK[Ubiq]ELLK-8	0.0185364	0.875173	1	ENVLGSPK[Ubiq]ELLK-8	0.00275624	0.993903	2
P78395	PRAME_HUMAN	K160	Gold	12	FALSE					K[Ubiq]VDGLSTEAEQPFIPVEVLVDLFLK-1	0.00210512	0.997199	4									K[Ubiq]VDGLSTEAEQPFIPVEVLVDLFLK-1	0.00142713	0.9965	6					RK[Ubiq]VDGLSTEAEQPFIPVEVLVDLFLK-2	0.00709091	0.958648	1
P78395	PRAME_HUMAN	K214	Silver	26	FALSE					LK[Ubiq]IFAM[Oxidation]PM[Oxidation]QDIK-2	0.0496265	0.773891	1									LK[Ubiq]IFAMPMQDIK-2	0.0157084	0.963828	4					LK[Ubiq]IFAM[Oxidation]PMQDIK-2	0.00332803	0.983072	2
P78395	PRAME_HUMAN	K36	Silver	37	FALSE					LVELAGQSLLK[Ubiq]DEALAIAALELLPR-11	0.0164943	0.9617	11									LVELAGQSLLK[Ubiq]DEALAIAALELLPR-11	0.000497346	0.9984	26
P78395	PRAME_HUMAN	K88	Bronze	5	FALSE					AM[Oxidation]VQAWPFTC[Carbamidomethyl]LPLGVLM[Oxidation]K[Ubiq]GQHLHLETFK-18	0.0420988	0.835741	1									AMVQAWPFTC[Carbamidomethyl]LPLGVLMK[Ubiq]GQHLHLETFK-18	0.0165582	0.961616	2					AM[Oxidation]VQAWPFTC[Carbamidomethyl]LPLGVLM[Oxidation]K[Ubiq]GQHLHLETFK-18	0.0499922	0.602099	2
P78417	GSTO1_HUMAN	K188	Gold	42	FALSE					LEAM[Oxidation]K[Ubiq]LNEC[Carbamidomethyl]VDHTPK-5	0.00210512	0.997	12									LEAMK[Ubiq]LNEC[Carbamidomethyl]VDHTPK-5	0.000849827	0.9979	17	LEAMK[Ubiq]LNEC[Carbamidomethyl]VDHTPK-5	0.0275692	0.809348	1
P78417	GSTO1_HUMAN	K198	Gold	25	FALSE					LNEC[Carbamidomethyl]VDHTPK[Ubiq]LK-10	0.00207917	0.9974	13									LNEC[Carbamidomethyl]VDHTPK[Ubiq]LK-10	0.0062204	0.98852	12
P78504	JAG1_HUMAN	K1123	Gold	22	FALSE					EQLNQIK[Ubiq]NPIEK-7	0.00693861	0.986366	3									EQLNQIK[Ubiq]NPIEK-7	0.00226464	0.994606	10									EQLNQIK[Ubiq]NPIEK-7	0.00129813	0.9977	6					EQLNQIK[Ubiq]NPIEK-7	0.0145017	0.958792	3
P78504	JAG1_HUMAN	K1128	Silver	23	FALSE					NPIEK[Ubiq]HGANTVPIK-5	0.0178633	0.957704	7									NPIEK[Ubiq]HGANTVPIK-5	0.0158556	0.96365	3					NPIEK[Ubiq]HGANTVPIK-5	0.00238628	0.990813	6									NPIEK[Ubiq]HGANTVPIK-5	0.0424718	0.826632	7
P78504	JAG1_HUMAN	K1172	Gold	8	FALSE					FAK[Ubiq]QPAYTLVDR-3	0.0164943	0.96183	1																					FAK[Ubiq]QPAYTLVDR-3	0.00511887	0.988326	2					FAK[Ubiq]QPAYTLVDR-3	0.00693605	0.977702	3
P78527	PRKDC_HUMAN	K1074	Gold	66	FALSE					LYSLALHPNAFK[Ubiq]R-12	0.00287032	0.9954	33									LYSLALHPNAFK[Ubiq]R-12	0.0427741	0.849874	1	LYSLALHPNAFK[Ubiq]R-12	0.00165251	0.9957	9					LYSLALHPNAFK[Ubiq]R-12	0.00162136	0.995702	17
P78527	PRKDC_HUMAN	K1140	Gold	29	FALSE					IIEK[Ubiq]K[Ubiq]HVSLNK-4	0.00170226	0.997801	9									IIEK[Ubiq]K[Ubiq]HVSLNK-4	0.000497346	0.9982	18									IIEK[Ubiq]K[Ubiq]HVSLNK-4	0.0018656	0.995222	2
P78527	PRKDC_HUMAN	K1186	Gold	94	FALSE					HK[Ubiq]SIELFYK[Ubiq]FVPLLPGNR-2	0	1	5									HK[Ubiq]SIELFYK-2	0.000496695	0.999	36	HK[Ubiq]SIELFYK-2	0.000916415	0.9995	11	HK[Ubiq]SIELFYK-2	0.0296302	0.774763	1	HK[Ubiq]SIELFYK-2	0.00129813	0.997401	12
P78527	PRKDC_HUMAN	K1213	Gold	20	FALSE					DVLK[Ubiq]EEGVSFLINTFEGGGC[Carbamidomethyl]GQPSGILAQPTLLYLR-4	0.00210512	0.997012	5									DVLK[Ubiq]EEGVSFLINTFEGGGC[Carbamidomethyl]GQPSGILAQPTLLYLR-4	0.000496695	0.9995	15
P78527	PRKDC_HUMAN	K1311	Gold	32	FALSE					AVAFFLESIAM[Oxidation]HDIIAAEK[Ubiq]C[Carbamidomethyl]FGTGAAGNR-19	0.00103938	0.9985	14									AVAFFLESIAM[Oxidation]HDIIAAEK[Ubiq]C[Carbamidomethyl]FGTGAAGNR-19	0.000496695	0.9989	1
P78527	PRKDC_HUMAN	K1357	Gold	59	FALSE					IM[Oxidation]EFTTTLLNTSPEGWK[Ubiq]LLK-17	0.00126892	0.9982	8									IMEFTTTLLNTSPEGWK[Ubiq]LLK-17	0.000963135	0.997601	20
P78527	PRKDC_HUMAN	K1360	Gold	14	FALSE					LLK[Ubiq]K[Ubiq]DLC[Carbamidomethyl]NTHLM[Oxidation]R-3	0	0.999961	5									LLK[Ubiq]K[Ubiq]DLC[Carbamidomethyl]NTHLM[Oxidation]R-3	0.000496695	0.998643	1
P78527	PRKDC_HUMAN	K1404	Bronze	5	FALSE					VLVQTLC[Carbamidomethyl]EPASIGFNIGDVQVM[Oxidation]AHLPDVC[Carbamidomethyl]VNLM[Oxidation]K[Ubiq]ALK-34	0.0273889	0.915999	2									VLVQTLC[Carbamidomethyl]EPASIGFNIGDVQVMAHLPDVC[Carbamidomethyl]VNLMK[Ubiq]ALK-34	0.0124804	0.974002	3
P78527	PRKDC_HUMAN	K155	Gold	68	FALSE					IGELFSK[Ubiq]FYGELALK-7	0.000525473	0.9993	10									IGELFSK[Ubiq]FYGELALK-7	0.000496695	0.9993	45					IGELFSK[Ubiq]FYGELALK-7	0.0189492	0.872188	3
P78527	PRKDC_HUMAN	K1591	Bronze	8	FALSE					NLDLAVLELM[Oxidation]QSSVDNTK[Ubiq]M[Oxidation]VSAVLNGM[Oxidation]LDQSFR-18	0.024964	0.9273	5									NLDLAVLELMQSSVDNTK[Ubiq]MVSAVLNGMLDQSFR-18	0.0212825	0.9407	3
P78527	PRKDC_HUMAN	K1689	Gold	27	FALSE					LDLHLK[Ubiq]GQAVTLLPFFTSLTGGSLEELRR-6	0.000643117	0.9991	8									LDLHLK[Ubiq]GQAVTLLPFFTSLTGGSLEELR-6	0.000497346	0.9984	15
P78527	PRKDC_HUMAN	K1744	Gold	103	FALSE					FNNYVDC[Carbamidomethyl]M[Oxidation]K[Ubiq]K-9	0.00819395	0.985	24									FNNYVDC[Carbamidomethyl]MK[Ubiq]K-9	0.00602993	0.988901	26	FNNYVDC[Carbamidomethyl]MK[Ubiq]K-9	0.0090198	0.9576	18
P78527	PRKDC_HUMAN	K1875	Gold	83	FALSE					M[Oxidation]GYYK[Ubiq]ILDVM[Oxidation]YSR-5	0	1	27									MGYYK[Ubiq]ILDVMYSR-5	0.000496695	1	16	MGYYK[Ubiq]ILDVMYSR-5	0	1	9	M[Oxidation]GYYK[Ubiq]ILDVM[Oxidation]YSR-5	0.000457708	1	2	M[Oxidation]GYYK[Ubiq]ILDVM[Oxidation]YSR-5	0	1	12
P78527	PRKDC_HUMAN	K1892	Gold	32	FALSE					DDVHAK[Ubiq]ESK-6	0.00676926	0.986744	8									DDVHAK[Ubiq]ESK[Ubiq]INQVFHGSC[Carbamidomethyl]ITEGNELTK-6	0.00792979	0.985	8									DDVHAK[Ubiq]ESK-6	0.00200538	0.996002	10
P78527	PRKDC_HUMAN	K1917	Gold	43	FALSE					TLIK[Ubiq]LC[Carbamidomethyl]YDAFTENM[Oxidation]AGENQLLER-4	0.00103938	0.9988	11									TLIK[Ubiq]LC[Carbamidomethyl]YDAFTENMAGENQLLER-4	0.000496695	0.9987	16
P78527	PRKDC_HUMAN	K205	Gold	196	FALSE					AFLGELK[Ubiq]TQM[Oxidation]TSAVR-7	0.000525473	0.9993	36									AFLGELK[Ubiq]TQMTSAVR-7	0.000496695	0.9992	56	AFLGELK[Ubiq]TQMTSAVR-7	0.000916415	0.9995	21	AFLGELK[Ubiq]TQMTSAVR-7	0.0203005	0.860463	3	AFLGELK[Ubiq]TQM[Oxidation]TSAVR-7	0.000406691	0.9984	12
P78527	PRKDC_HUMAN	K225	Gold	39	FALSE					LPVLAGC[Carbamidomethyl]LK[Ubiq]GLSSLLC[Carbamidomethyl]NFTK-9	0.00193115	0.9977	6									LPVLAGC[Carbamidomethyl]LK[Ubiq]GLSSLLC[Carbamidomethyl]NFTK-9	0.000496695	0.9994	21	LPVLAGC[Carbamidomethyl]LK[Ubiq]GLSSLLC[Carbamidomethyl]NFTK-9	0.000916415	0.9995	10									LPVLAGC[Carbamidomethyl]LK[Ubiq]GLSSLLC[Carbamidomethyl]NFTK-9	0.0153706	0.931367	2
P78527	PRKDC_HUMAN	K2313	Gold	22	FALSE					YK[Ubiq]EVYAAAAEVLGLILR-2	0.000525473	0.9993	13									YK[Ubiq]EVYAAAAEVLGLILR-2	0.000496695	0.9988	6	YK[Ubiq]EVYAAAAEVLGLILR-2	0.00198823	0.992955	3
P78527	PRKDC_HUMAN	K2369	Gold	162	FALSE					VTK[Ubiq]SFPPLADR-3	0.000525473	0.9996	67									VTK[Ubiq]SFPPLADR-3	0.000496695	0.9995	76	VTK[Ubiq]SFPPLADR-3	0.0238747	0.846934	1	VTK[Ubiq]SFPPLADR-3	0.0316862	0.754873	2	VTK[Ubiq]SFPPLADR-3	0.00146434	0.997202	16
P78527	PRKDC_HUMAN	K2388	Gold	27	FALSE					FM[Oxidation]NAVFFLLPK[Ubiq]FHGVLK-11	0.00193115	0.9976	16									FMNAVFFLLPK[Ubiq]FHGVLK-11	0.00973412	0.98227	3
P78527	PRKDC_HUMAN	K2416	Gold	60	FALSE					VEGM[Oxidation]TELYFQLK[Ubiq]SK-12	0.00321935	0.9949	21									VEGMTELYFQLK[Ubiq]SK-12	0.00542537	0.990307	26									VEGM[Oxidation]TELYFQLK[Ubiq]SK-12	0.0472197	0.696469	1
P78527	PRKDC_HUMAN	K2433	Gold	59	FALSE					QK[Ubiq]VC[Carbamidomethyl]LDIIYK-2	0.00233412	0.996602	11									QK[Ubiq]VC[Carbamidomethyl]LDIIYK-2	0.000963135	0.997601	36	QK[Ubiq]VC[Carbamidomethyl]LDIIYK-2	0.00114636	0.997501	10
P78527	PRKDC_HUMAN	K2441	Gold	106	FALSE					VC[Carbamidomethyl]LDIIYK[Ubiq]M[Oxidation]M[Oxidation]PK-8	0.00126892	0.9982	8									VC[Carbamidomethyl]LDIIYK[Ubiq]M[Oxidation]MPK-8	0.000619563	0.9981	26	VC[Carbamidomethyl]LDIIYK[Ubiq]MMPK-8	0.00114636	0.996901	10	VC[Carbamidomethyl]LDIIYK[Ubiq]MMPK-8	0.0369746	0.710091	1
P78527	PRKDC_HUMAN	K2683	Gold	94	FALSE					SSFDWLTGSSTDPLVDHTSPSSDSLLFAHK[Ubiq]R-30	0.00103938	0.9987	26									SSFDWLTGSSTDPLVDHTSPSSDSLLFAHK[Ubiq]R-30	0.00105407	0.9973	36	SSFDWLTGSSTDPLVDHTSPSSDSLLFAHK[Ubiq]R-30	0.00114636	0.9975	23					SSFDWLTGSSTDPLVDHTSPSSDSLLFAHK[Ubiq]R-30	0.0152633	0.9937	9
P78527	PRKDC_HUMAN	K2752	Bronze	4	FALSE					GVAEQK[Ubiq]R-6	0.0290262	0.909031	1																					KGVAEQK[Ubiq]R-7	0.0152388	0.938581	1
P78527	PRKDC_HUMAN	K2818	Silver	15	FALSE					QLFSSLFSGILK[Ubiq]EM[Oxidation]DK-12	0.00570078	0.990541	5									QLFSSLFSGILK[Ubiq]EMDK-12	0.019152	0.951638	5	QLFSSLFSGILK[Ubiq]EMDKFK-12	0.0480144	0.619212	1
P78527	PRKDC_HUMAN	K2835	Gold	56	FALSE					NNITQK[Ubiq]LLQDFNR-6	0	1	16									NNITQK[Ubiq]LLQDFNR-6	0.000496695	0.999459	11	NNITQK[Ubiq]LLQDFNR-6	0	1	10					NN[Deamidated]ITQK[Ubiq]LLQDFNR-6	0	1	3
P78527	PRKDC_HUMAN	K2928	Gold	111	FALSE					WVELAK[Ubiq]LYR-6	0.00431808	0.99271	31									WVELAK[Ubiq]LYR-6	0.00226464	0.994801	33	WVELAK[Ubiq]LYR-6	0.00213966	0.991518	28	WVELAK[Ubiq]LYR-6	0.00747684	0.9552	7	WVELAK[Ubiq]LYR-6	0.00432152	0.990223	12
P78527	PRKDC_HUMAN	K3048	Silver	3	FALSE					SK[Ubiq]LK[Ubiq]LLLQGEADQSLLTFIDK-2	0.0200336	0.949161	1									SK[Ubiq]LK[Ubiq]LLLQGEADQSLLTFIDK-2	0.00208675	0.99515	2
P78527	PRKDC_HUMAN	K3050	Gold	42	FALSE					LK[Ubiq]LLLQGEADQSLLTFIDK-2	0.000525473	0.9995	15									LK[Ubiq]LLLQGEADQSLLTFIDK-2	0.000496695	0.9994	18									LK[Ubiq]LLLQGEADQSLLTFIDK-2	0.00136279	0.9987	6
P78527	PRKDC_HUMAN	K3128	Gold	55	FALSE					LTK[Ubiq]LQSVQALTEIQEFISFISK-3	0.00103938	0.9986	31									LTK[Ubiq]LQSVQALTEIQEFISFISK-3	0.000496695	0.9993	18	LTK[Ubiq]LQSVQALTEIQEFISFISK-3	0.00114636	0.999398	4													LTK[Ubiq]LQSVQALTEIQEFISFISK-3	0.0399363	0.839179	1
P78527	PRKDC_HUMAN	K3147	Gold	20	FALSE					LQSVQALTEIQEFISFISK[Ubiq]QGNLSSQVPLK-19	0.00595007	0.989485	3									LQSVQALTEIQEFISFISK[Ubiq]QGNLSSQVPLK-19	0.00235162	0.9944	15
P78527	PRKDC_HUMAN	K3172	Gold	61	FALSE					YPDAK[Ubiq]M[Oxidation]DPM[Oxidation]NIWDDIITNR-5	0.00349422	0.9942	18									YPDAK[Ubiq]MDPMNIWDDIITNR-5	0.00105407	0.9972	15	LLNTWTN[Deamidated]RYPDAK[Ubiq]MDPMNIWDDIITNR-13	0.0111999	0.941097	1	YPDAK[Ubiq]MDPMNIWDDIITNR-5	0.00650716	0.966762	1	YPDAK[Ubiq]M[Oxidation]DPM[Oxidation]NIWDDIITNR-5	0.0134031	0.946735	1
P78527	PRKDC_HUMAN	K321	Gold	72	FALSE					AALSALESFLK[Ubiq]QVSNM[Oxidation]VAK-11	0.000922482	0.999	10									AALSALESFLK[Ubiq]QVSNMVAK-11	0.000496695	0.9992	20	AALSALESFLK[Ubiq]QVSNMVAK-11	0.0341534	0.71559	1	AALSALESFLK[Ubiq]QVSNMVAK-11	0.0100411	0.942868	3
P78527	PRKDC_HUMAN	K3302	Gold	34	FALSE					SQGC[Carbamidomethyl]SEQVLTVLK[Ubiq]TVSLLDENNVSSYLSK-13	0.000525473	0.9995	11									SQGC[Carbamidomethyl]SEQVLTVLK[Ubiq]TVSLLDENNVSSYLSK-13	0.000496695	0.9995	15	SQGC[Carbamidomethyl]SEQVLTVLK[Ubiq]TVSLLDENNVSSYLSK-13	0.000580594	0.9996	7
P78527	PRKDC_HUMAN	K337	Gold	65	FALSE					NK[Ubiq]LQYFM[Oxidation]EQFYGIIR-2	0	1	21									NK[Ubiq]LQYFM[Oxidation]EQFYGIIR-2	0.000496695	1	10	NK[Ubiq]LQYFMEQFYGIIR-2	0	1	10	NK[Ubiq]LQYFM[Oxidation]EQFYGIIR-2	0.000457708	0.999922	2
P78527	PRKDC_HUMAN	K3561	Silver	15	FALSE					SK[Ubiq]LDQGGVIQDFINALDQLSNPELLFK-2	0.0153229	0.965792	1									SK[Ubiq]LDQGGVIQDFINALDQLSNPELLFK-2	0.000496695	0.9987	14
P78527	PRKDC_HUMAN	K357	Gold	70	FALSE					NVDSNNK[Ubiq]ELSIAIR-7	0.000525473	0.9993	16									NVDSNNK[Ubiq]ELSIAIR-7	0.000496695	0.9991	34	NVDSNNK[Ubiq]ELSIAIR-7	0.00114636	0.9991	11					NVDSNNK[Ubiq]ELSIAIR-7	0.000406691	0.999	8
P78527	PRKDC_HUMAN	K3603	Bronze	16	FALSE					AELAK[Ubiq]TPVNK[Ubiq]K-10	0.0104346	0.97933	3									AELAK[Ubiq]TPVNK[Ubiq]K-10	0.012469	0.97416	11									AELAK[Ubiq]TPVNK[Ubiq]K-10	0.0287005	0.828882	2
P78527	PRKDC_HUMAN	K3655	Gold	63	FALSE					M[Oxidation]K[Ubiq]LSDFNDITNM[Oxidation]LLLK-2	0.00376558	0.993614	2									MK[Ubiq]LSDFNDITNMLLLK-2	0.000496695	0.9993	23					MK[Ubiq]LSDFNDITNMLLLK-2	0.0178544	0.88386	1	M[Oxidation]K[Ubiq]LSDFNDITNM[Oxidation]LLLK-2	0.0150522	0.940782	2
P78527	PRKDC_HUMAN	K3675	Silver	14	FALSE					DSK[Ubiq]PPGNLK-3	0.00431808	0.992612	4									DSK[Ubiq]PPGNLK-3	0.0113411	0.977359	5	DSK[Ubiq]PPGNLK-3	0.0280388	0.801006	2	DSK[Ubiq]PPGNLK-3	0.0115051	0.935187	3
P78527	PRKDC_HUMAN	K3691	Gold	77	FALSE					EC[Carbamidomethyl]SPWM[Oxidation]SDFK[Ubiq]VEFLR-10	0	1	10									EC[Carbamidomethyl]SPWM[Oxidation]SDFK[Ubiq]VEFLR-10	0	1	28	EC[Carbamidomethyl]SPWMSDFK[Ubiq]VEFLR-10	0	1	12
P78527	PRKDC_HUMAN	K374	Gold	50	FALSE					GYGLFAGPC[Carbamidomethyl]K[Ubiq]VINAK-10	0.0137963	0.971706	5									GYGLFAGPC[Carbamidomethyl]K[Ubiq]VINAK-10	0.001113	0.996901	29	GYGLFAGPC[Carbamidomethyl]K[Ubiq]VINAK-10	0.00114636	0.998	15	GYGLFAGPC[Carbamidomethyl]K[Ubiq]VINAK-10	0.041453	0.67444	1
P78527	PRKDC_HUMAN	K379	Gold	66	FALSE					VINAK[Ubiq]DVDFM[Oxidation]YVELIQR-5	0.00280073	0.9961	24									VINAK[Ubiq]DVDFMYVELIQR-5	0.00109361	0.9971	20	VINAK[Ubiq]DVDFMYVELIQR-5	0.0450942	0.637793	1					VINAK[Ubiq]DVDFM[Oxidation]YVELIQR-5	0.0162467	0.933979	2
P78527	PRKDC_HUMAN	K3849	Gold	73	FALSE					M[Oxidation]SGK[Ubiq]HDVGAYM[Oxidation]LM[Oxidation]YK-4	0.000922482	0.9989	30									MSGK[Ubiq]HDVGAYMLMYK-4	0.000496695	0.9992	10					MSGK[Ubiq]HDVGAYMLMYK-4	0.0413321	0.6757	2	M[Oxidation]SGK[Ubiq]HDVGAYM[Oxidation]LM[Oxidation]YK-4	0.00124385	0.9975	10
P78527	PRKDC_HUMAN	K3884	Gold	195	FALSE					VPADLLK[Ubiq]R-7	0.00280073	0.995903	64									VPADLLK[Ubiq]R-7	0.00142713	0.996403	53	VPADLLK[Ubiq]R-7	0.00114636	0.997302	12					VPADLLK[Ubiq]R-7	0.000406691	0.9989	30
P78527	PRKDC_HUMAN	K393	Gold	66	FALSE					C[Carbamidomethyl]K[Ubiq]QM[Oxidation]FLTQTDTGDDR-2	0	1	16									C[Carbamidomethyl]K[Ubiq]QM[Oxidation]FLTQTDTGDDR-2	0	1	25
P78527	PRKDC_HUMAN	K4007	Gold	74	FALSE					SDPGLLTNTM[Oxidation]DVFVK[Ubiq]EPSFDWK-15	0.0139057	0.971599	4									SDPGLLTNTM[Oxidation]DVFVK[Ubiq]EPSFDWK-15	0.000496695	0.9989	25	SDPGLLTN[Deamidated]TMDVFVK[Ubiq]EPSFDWK-15	0.00114636	0.9994	2					SDPGLLTNTM[Oxidation]DVFVK[Ubiq]EPSFDWK-15	0.0393712	0.741202	1					SDPGLLTNTMDVFVK[Ubiq]EPSFDWK-15	0.0215913	0.933808	2
P78527	PRKDC_HUMAN	K471	Gold	33	FALSE					VFLALAAK[Ubiq]GPVLR-8	0.0152218	0.966247	2									VFLALAAK[Ubiq]GPVLR-8	0.00282913	0.993501	6	VFLALAAK[Ubiq]GPVLR-8	0.00170855	0.993801	11	VFLALAAK[Ubiq]GPVLR-8	0.0057644	0.970567	4	VFLALAAK[Ubiq]GPVLR-8	0.000406691	0.9984	10
P78527	PRKDC_HUMAN	K525	Gold	133	FALSE					VPTYK[Ubiq]DYVDLFR-5	0	1	29									WK[Ubiq]VPTYK[Ubiq]DYVDLFR-7	0.000496695	1	1	VPTYK[Ubiq]DYVDLFR-5	0	1	8	VPTYK[Ubiq]DYVDLFR-5	0.0388727	0.696335	1	VPTYK[Ubiq]DYVDLFR-5	0	1	15
P78527	PRKDC_HUMAN	K570	Bronze	2	FALSE					HLLSSDQM[Oxidation]M[Oxidation]DSILADEAFFSVNSSSESLNHLLYDEFVK[Ubiq]SVLK-38	0.0130262	0.973236	2
P78527	PRKDC_HUMAN	K71	Gold	40	FALSE					K[Ubiq]SLNSIEFR-1	0	0.9999	12									K[Ubiq]SLNSIEFR-1	0.000496695	0.9999	21									K[Ubiq]SLNSIEFR-1	0	0.9999	7
P78527	PRKDC_HUMAN	K790	Gold	45	FALSE					HVM[Oxidation]QPYYK[Ubiq]DILPC[Carbamidomethyl]LDGYLK-8	0.00190369	0.99771	2									HVM[Oxidation]QPYYK[Ubiq]DILPC[Carbamidomethyl]LDGYLK-8	0.000496695	0.9992	17	HVMQPYYK[Ubiq]DILPC[Carbamidomethyl]LDGYLK-8	0.00114636	0.9992	16
P78527	PRKDC_HUMAN	K902	Gold	100	FALSE					EM[Oxidation]K[Ubiq]PVIFLDVFLPR-3	0	1	20									EM[Oxidation]K[Ubiq]PVIFLDVFLPR-3	0	1	37	EMK[Ubiq]PVIFLDVFLPR-3	0	1	6					EM[Oxidation]K[Ubiq]PVIFLDVFLPR-3	0	1	6
P78527	PRKDC_HUMAN	K95	Silver	21	FALSE					FLC[Carbamidomethyl]IFLEK[Ubiq]M[Oxidation]GQK-8	0.0261504	0.92131	1									FLC[Carbamidomethyl]IFLEK[Ubiq]MGQK-8	0.000496695	0.9986	12
P78527	PRKDC_HUMAN	K963	Gold	31	FALSE					ATQM[Oxidation]PEGGQGAPPM[Oxidation]YQLYK[Ubiq]R-19	0.000643117	0.999299	4									ATQMPEGGQGAPPMYQLYK[Ubiq]R-19	0.000496695	0.999093	3	ATQMPEGGQGAPPMYQLYK[Ubiq]R-19	0	0.9996	12					ATQM[Oxidation]PEGGQGAPPMYQLYK[Ubiq]R-19	0.00100509	0.998	4
P78540	ARGI2_HUMAN	K241	Gold	4	FALSE					TFDLLIGK[Ubiq]R-8	0.00280073	0.996011	2																					TFDLLIGK[Ubiq]R-8	0.00100509	0.998115	2
P78549	NTH_HUMAN	K75	Silver	4	FALSE					VAYEGSDSEK[Ubiq]GEGAEPLK-10	0.00148297	0.998064	3																	VAYEGSDSEK[Ubiq]GEGAEPLK-10	0.0119222	0.934119	1
P78552	I13R1_HUMAN	K401	Gold	20	FALSE					K[Ubiq]YDIYEK-1	0.00239756	0.996402	7									K[Ubiq]YDIYEK-1	0.0252539	0.924939	1					K[Ubiq]YDIYEK-1	0.00316258	0.984853	9	K[Ubiq]YDIYEK-1	0.00535815	0.987887	3
P78559	MAP1A_HUMAN	K1617	Bronze	1	FALSE					LEALLEK[Ubiq]TK-7	0.0394285	0.854947	1
P78559	MAP1A_HUMAN	K381	Silver	2	FALSE					VK[Ubiq]TESSEALK-2	0.00287032	0.995415	2
P80297	MT1X_HUMAN	K56	Bronze	1	FALSE					GTSDK[Ubiq]C[Carbamidomethyl]SC[Carbamidomethyl]C[Carbamidomethyl]A-5	0.0152644	0.966179	1
P81274	GPSM2_HUMAN	K157	Silver	13	FALSE					GK[Ubiq]SFGC[Carbamidomethyl]PGPQDVGEFPEEVR-2	0.0151406	0.966953	1									GK[Ubiq]SFGC[Carbamidomethyl]PGPQDVGEFPEEVR-2	0.0379106	0.873994	2	GK[Ubiq]SFGC[Carbamidomethyl]PGPQDVGEFPEEVR-2	0	1	9	GK[Ubiq]SFGC[Carbamidomethyl]PGPQDVGEFPEEVR-2	0.0391394	0.694733	1
P82650	RT22_HUMAN	K155	Gold	24	FALSE					ILEGTETTK[Ubiq]YVFTDISYSIPHR-9	0	0.999964	3									ILEGTETTK[Ubiq]YVFTDISYSIPHR-9	0	1	21
P82650	RT22_HUMAN	K211	Gold	33	FALSE					ILTPIIFK[Ubiq]EENLR-8	0	1	5									ILTPIIFK[Ubiq]EENLR-8	0	1	26									ILTPIIFK[Ubiq]EENLR-8	0.00124385	0.99772	2
P82650	RT22_HUMAN	K255	Gold	22	FALSE					TYEDIDK[Ubiq]R-7	0.00642821	0.988	5									TYEDIDK[Ubiq]R-7	0.000496695	0.9999	17
P82650	RT22_HUMAN	K258	Gold	11	FALSE					GK[Ubiq]YDLLR-2	0.00233412	0.9966	5									GK[Ubiq]YDLLR-2	0.0152775	0.964818	2	GK[Ubiq]YDLLR-2	0.00829348	0.964556	3					GK[Ubiq]YDLLR-2	0.0150445	0.941488	1
P82673	RT35_HUMAN	K208	Gold	15	FALSE					TTDVLTIK[Ubiq]TDR-8	0.000525473	0.9995	9									TTDVLTIK[Ubiq]TDR-8	0.000496695	0.999493	3									TTDVLTIK[Ubiq]TDR-8	0	0.999925	3
P82914	RT15_HUMAN	K74	Gold	28	FALSE					LDDDPPPSTLLK[Ubiq]DYQNVPGIEK-12	0.000643117	0.999199	4									LDDDPPPSTLLK[Ubiq]DYQNVPGIEK-12	0.000496695	0.9992	14					LDDDPPPSTLLK[Ubiq]DYQNVPGIEK-12	0.00205987	0.9957	5	LDDDPPPSTLLK[Ubiq]DYQNVPGIEK-12	0.00727729	0.982205	5
P82921	RT21_HUMAN	K40	Gold	8	FALSE					ILTM[Oxidation]DGLIEDIK[Ubiq]HR-12	0	0.999964	3									ILTMDGLIEDIK[Ubiq]HR-12	0.0190731	0.952407	1									ILTM[Oxidation]DGLIEDIK[Ubiq]HRR-12	0	0.999995	2
P82933	RT09_HUMAN	K119	Gold	57	FALSE					AIAYLFPSGLFEK[Ubiq]R-13	0.000525473	0.9995	11									AIAYLFPSGLFEK[Ubiq]R-13	0.000496695	0.9995	31	AIAYLFPSGLFEK[Ubiq]R-13	0	0.9997	7	AIAYLFPSGLFEK[Ubiq]R-13	0.00316258	0.9847	2	AIAYLFPSGLFEK[Ubiq]R-13	0.000406691	0.998425	3									AIAYLFPSGLFEK[Ubiq]R-13	0	0.997392	3
P82933	RT09_HUMAN	K325	Gold	8	FALSE					LGK[Ubiq]HDVTC[Carbamidomethyl]TVSGGGR-3	0.00148297	0.998009	2									LGK[Ubiq]HDVTC[Carbamidomethyl]TVSGGGR-3	0.000496695	0.999893	3	LGK[Ubiq]HDVTC[Carbamidomethyl]TVSGGGR-3	0	0.999955	3
P83731	RL24_HUMAN	K135	Silver	15	FALSE					APTK[Ubiq]AAPK-4	0.0147082	0.968757	7													APTK[Ubiq]AAPK-4	0.00170855	0.994793	7					APTK[Ubiq]AAPK-4	0.0494457	0.707833	1
P83731	RL24_HUMAN	K43	Gold	114	FALSE					C[Carbamidomethyl]ESAFLSK[Ubiq]R-8	0.000525473	0.9993	64									C[Carbamidomethyl]ESAFLSK[Ubiq]R-8	0.000496695	0.9989	13	C[Carbamidomethyl]ESAFLSK[Ubiq]R-8	0.00114636	0.9992	21	C[Carbamidomethyl]ESAFLSK[Ubiq]R-8	0.0379864	0.701964	1	TDGK[Ubiq]VFQFLNAK[Ubiq]C[Carbamidomethyl]ESAFLSK[Ubiq]R-20	0.0152633	0.9938	11
P83731	RL24_HUMAN	K70	Silver	11	FALSE					GQSEEIQK[Ubiq]K[Ubiq]R-9	0.00408972	0.992998	5																					K[Ubiq]GQSEEIQK[Ubiq]K[Ubiq]R-10	0.0152633	0.999976	2
P83876	TXN4A_HUMAN	K139	Gold	59	FALSE					DYSTK[Ubiq]YRY-5	0.00140045	0.9981	13									DYSTK[Ubiq]YR-5	0.001113	0.997	17	DYSTK[Ubiq]YRY-5	0.00114636	0.998433	2					DYSTK[Ubiq]YR-5	0.00215879	0.9954	6
P83881	RL36A_HUMAN	K100	Gold	38	FALSE					K[Ubiq]GQVIQF-1	0.00339568	0.9944	26									K[Ubiq]GQVIQF-1	0.00413573	0.992157	2	RK[Ubiq]GQVIQF-2	0.0109305	0.94222	1					K[Ubiq]GQVIQF-1	0	0.9999	9
P83881	RL36A_HUMAN	K97	Silver	35	FALSE					HFELGGDK[Ubiq]K-8	0.00904282	0.983402	25									HFELGGDK[Ubiq]K-8	0.018755	0.954115	5					HFELGGDK[Ubiq]K-8	0.0164959	0.899098	1	C[Carbamidomethyl]K[Ubiq]HFELGGDK[Ubiq]K[Ubiq]R-10	0.0152633	0.99706	4
P83916	CBX1_HUMAN	K137	Silver	15	FALSE					IIGATDSSGELM[Oxidation]FLMK[Ubiq]WK-16	0.00990474	0.9809	5
P83916	CBX1_HUMAN	K180	Bronze	8	FALSE					LTWHSYPSEDDDK[Ubiq]K-13	0.0170467	0.959665	3									LTWHSYPSEDDDK[Ubiq]K-13	0.0284893	0.912579	2					LTWHSYPSEDDDK[Ubiq]K-13	0.0163853	0.900349	3
P83916	CBX1_HUMAN	K79	Bronze	6	FALSE					TAHETDK[Ubiq]SEGGK-7	0.0147082	0.96865	4																					TAHETDK[Ubiq]SEGGK-7	0.0464673	0.882031	2
P84022	SMAD3_HUMAN	K44	Silver	18	FALSE					K[Ubiq]TGQLDELEK-1	0.0119654	0.975191	2																	K[Ubiq]TGQLDELEK-1	0.00238628	0.991117	16
P84085	ARF5_HUMAN	K127	Bronze	5	FALSE					DAVLLVFANK[Ubiq]QDM[Oxidation]PNAM[Oxidation]PVSELTDK-10	0.0306443	0.901173	1																					DAVLLVFANK[Ubiq]QDM[Oxidation]PNAM[Oxidation]PVSELTDK-10	0.0235538	0.957878	4
P84098	RL19_HUMAN	K43	Gold	136	FALSE					K[Ubiq]LIK[Ubiq]DGLIIR-1	0	1	50					K[Ubiq]LIK[Ubiq]DGLIIR-1	0.0397036	0.928573	1	K[Ubiq]LIK[Ubiq]DGLIIR-1	0.000496695	0.9995	32	K[Ubiq]LIK[Ubiq]DGLIIR-1	0.00114636	0.999	34					K[Ubiq]LIK[Ubiq]DGLIIR-1	0	0.9999	7
P84098	RL19_HUMAN	K92	Gold	220	FALSE					M[Oxidation]PEK[Ubiq]VTWM[Oxidation]R-4	0	1	42									M[Oxidation]PEK[Ubiq]VTWM[Oxidation]R-4	0.000496695	1	21	MPEK[Ubiq]VTWM[Oxidation]R-4	0	1	32					MPEK[Ubiq]VTWM[Oxidation]R-4	0	0.9999	6	MPEK[Ubiq]VTWMR-4	0	0.999961	4	MPEK[Ubiq]VTWMR-4	0.00103422	0.998745	1	MPEK[Ubiq]VTWMR-4	0	0.999925	3
P84101	SERF2_HUMAN	K17	Silver	5	FALSE					K[Ubiq]QSDSVK-1	0.00990474	0.980828	5
P84103	SRSF3_HUMAN	K85	Gold	176	FALSE					VELSNGEK[Ubiq]R-8	0.000525473	0.9999	72					VRVELSNGEK[Ubiq]R-10	0	1	16	VELSNGEK[Ubiq]R-8	0.0020117	0.9952	17	VRVELSNGEK[Ubiq]R-10	0.00165251	0.9958	13					VELSNGEK[Ubiq]R-8	0	0.9999	6	VRVELSNGEK[Ubiq]R-10	0	0.999961	4	VRVELSNGEK[Ubiq]R-10	0	1	9	VRVELSNGEK[Ubiq]R-10	0	0.998425	4
P84243	H33_HUMAN	K116	Gold	10	FALSE					FQSAAIGALQEASEAYLVGLFEDTNLC[Carbamidomethyl]AIHAK[Ubiq]R-32	0.00665444	0.987101	6													FQSAAIGALQEASEAYLVGLFEDTNLC[Carbamidomethyl]AIHAK[Ubiq]R-32	0.00213966	0.990079	4
P85298	RHG08_HUMAN	K197	Gold	23	FALSE					YDEK[Ubiq]LQSLHEGR-4	0	1	9									YDEK[Ubiq]LQSLHEGR-4	0.000496695	1	13									YDEK[Ubiq]LQSLHEGR-4	0.0304886	0.935149	1
P85298	RHG08_HUMAN	K282	Gold	20	FALSE					LYNQGK[Ubiq]PVNFDDYGDIHIPAVILK-6	0.000525473	0.9996	7									LYNQGK[Ubiq]PVNFDDYGDIHIPAVILK-6	0.000496695	0.999	13
P86397	HTD2_HUMAN	K167	Gold	8	FALSE					VM[Oxidation]VPEASK[Ubiq]S-8	0.00339568	0.994406	4									VMVPEASK[Ubiq]S-8	0.001113	0.997096	4
P86397	HTD2_HUMAN	K74	Bronze	5	FALSE					AFTQTDVATFSELTGDVNPLHLNEDFAK[Ubiq]HTK-28	0.0306208	0.901567	3									AFTQTDVATFSELTGDVNPLHLNEDFAK[Ubiq]HTK-28	0.0201525	0.947059	2
P86790	CCZ1B_HUMAN	K365	Gold	20	FALSE					LDSIVGPQLTVLASDIC[Carbamidomethyl]EQFNINK[Ubiq]R-24	0.000922482	0.9989	7									LDSIVGPQLTVLASDIC[Carbamidomethyl]EQFNINK[Ubiq]R-24	0.000963135	0.9977	13
P86790	CCZ1B_HUMAN	K469	Bronze	14	FALSE					K[Ubiq]LC[Carbamidomethyl]ATQFNNIFFLD-1	0.0195091	0.951119	2									K[Ubiq]LC[Carbamidomethyl]ATQFNNIFFLD-1	0.0104293	0.979746	9					K[Ubiq]LC[Carbamidomethyl]ATQFNNIFFLD-1	0.0358696	0.722178	3
P98155	VLDLR_HUMAN	K828	Gold	42	FALSE					NM[Oxidation]K[Ubiq]SM[Oxidation]NFDNPVYLK-3	0.00148297	0.998	13									NMK[Ubiq]SMNFDNPVYLK-3	0.00334333	0.9929	1					NM[Oxidation]K[Ubiq]SM[Oxidation]NFDNPVYLK-3	0.00205987	0.994701	3	NM[Oxidation]K[Ubiq]SM[Oxidation]NFDNPVYLK-3	0.00136279	0.9984	18
P98170	XIAP_HUMAN	K208	Gold	15	FALSE					LK[Ubiq]NWEPC[Carbamidomethyl]DR-2	0.00210512	0.997099	4					LK[Ubiq]NWEPC[Carbamidomethyl]DR-2	0.0213315	0.9735	7					LK[Ubiq]NWEPC[Carbamidomethyl]DR-2	0	0.999998	4
P98170	XIAP_HUMAN	K405	Gold	11	FALSE					IQISGSNYK[Ubiq]SLEVLVADLVNAQK-9	0.00193115	0.997699	4									IQISGSNYK[Ubiq]SLEVLVADLVNAQK-9	0.0020117	0.9952	7
P98174	FGD1_HUMAN	K533	Bronze	2	FALSE					DYLLK[Ubiq]LPHGSPDSK-5	0.0153942	0.965502	1																	DYLLK[Ubiq]LPHGSPDSK-5	0.0413321	0.675485	1
P98179	RBM3_HUMAN	K39	Bronze	1	FALSE					LFVGGLNFNTDEQALEDHFSSFGPISEVVVVK[Ubiq]DR-32	0.0216629	0.943069	1
P99999	CYC_HUMAN	K100	Silver	43	FALSE					ADLIAYLK[Ubiq]K-8	0.0151222	0.967634	9									ADLIAYLK[Ubiq]K-8	0.0104591	0.979566	15	ADLIAYLK[Ubiq]K-8	0.0219428	0.866916	3	ADLIAYLK[Ubiq]K-8	0.0115051	0.935238	10	ADLIAYLK[Ubiq]K-8	0.00796026	0.979971	2									ADLIAYLK[Ubiq]K-8	0.0302328	0.89786	2
P99999	CYC_HUMAN	K80	Gold	27	FALSE					YIPGTK[Ubiq]M[Oxidation]IFVGIK-6	0.000922482	0.998899	9									YIPGTK[Ubiq]MIFVGIK-6	0.000496695	0.9991	8					YIPGTK[Ubiq]MIFVGIK-6	0.0468384	0.630952	1	YIPGTK[Ubiq]M[Oxidation]IFVGIK-6	0.00789019	0.985533	2
P99999	CYC_HUMAN	K87	Bronze	21	FALSE					M[Oxidation]IFVGIK[Ubiq]K-7	0.0134055	0.972391	10									M[Oxidation]IFVGIK[Ubiq]K-7	0.0178003	0.956698	9									M[Oxidation]IFVGIK[Ubiq]K-7	0.0185922	0.968175	2
Q00013	EM55_HUMAN	K444	Bronze	1	FALSE					SQYAHYFDLSLVNNGVDETLK[Ubiq]K-21	0.0350485	0.881505	1
Q00059	TFAM_HUMAN	K62	Gold	24	FALSE					FSK[Ubiq]EQLPIFK-3	0.00239756	0.996402	11									FSK[Ubiq]EQLPIFK-3	0.00490214	0.990807	7									FSK[Ubiq]EQLPIFK-3	0.0178825	0.954401	1
Q00169	PIPNA_HUMAN	K215	Gold	25	FALSE					VENFIHK[Ubiq]QER-7	0.000525473	0.9999	19									VENFIHK[Ubiq]QER-7	0.001113	0.997046	2					VENFIHK[Ubiq]QER-7	0.00753887	0.954986	1	VENFIHK[Ubiq]QER-7	0.000910463	0.999627	3
Q00325	S25A3_HUMAN	K101	Silver	5	FALSE					YK[Ubiq]GIFNGFSVTLK-2	0.00614361	0.988904	2																					YK[Ubiq]GIFNGFSVTLK-2	0.0173492	0.90641	1					YK[Ubiq]GIFNGFSVTLK-2	0.0218526	0.927961	2
Q00403	TF2B_HUMAN	K119	Gold	9	FALSE					AM[Oxidation]M[Oxidation]NAFK[Ubiq]EITTM[Oxidation]ADR-7	0.00233412	0.9966	5																					AM[Oxidation]M[Oxidation]NAFK[Ubiq]EITTM[Oxidation]ADR-7	0.00167523	0.995713	3					AMMNAFK[Ubiq]EITTMADR-7	0.0437514	0.822435	1
Q00403	TF2B_HUMAN	K178	Silver	3	FALSE					TFK[Ubiq]EIC[Carbamidomethyl]AVSR-3	0.00148297	0.997965	3
Q00535	CDK5_HUMAN	K141	Gold	101	FALSE					NGELK[Ubiq]LADFGLAR-5	0.00976846	0.981505	6									GELK[Ubiq]LADFGLAR-4	0.000496695	0.9986	36									N[Deamidated]GELK[Ubiq]LADFGLAR-5	0.000406691	0.999	4	NGELK[Ubiq]LADFGLAR-5	0.00178512	0.9957	16
Q00535	CDK5_HUMAN	K20	Bronze	46	FALSE					IGEGTYGTVFK[Ubiq]AK-11	0.0144582	0.969643	10									IGEGTYGTVFK[Ubiq]AK-11	0.0172028	0.9591	26									IGEGTYGTVFK[Ubiq]AK-11	0.0356537	0.797253	1	IGEGTYGTVFK[Ubiq]AK-11	0.0120405	0.9508	9
Q00577	PURA_HUMAN	K144	Gold	36	FALSE					ALK[Ubiq]SEFLVR-3	0.0397334	0.85113	12									ALK[Ubiq]SEFLVR-3	0.00614838	0.988701	12									ALK[Ubiq]SEFLVR-3	0.00427174	0.991305	6
Q00597	FANCC_HUMAN	K230	Gold	13	FALSE					EPQEILQPEFFEAVNEAILLK[Ubiq]K-21	0.00431808	0.9925	6									EPQEILQPEFFEAVNEAILLK[Ubiq]K-21	0.00947343	0.9826	7
Q00597	FANCC_HUMAN	K260	Bronze	1	FALSE					AM[Oxidation]LHLFEK[Ubiq]LISSER-8	0.0172618	0.958927	1
Q00597	FANCC_HUMAN	K277	Silver	9	FALSE					IEC[Carbamidomethyl]FIK[Ubiq]DSSLPQAAC[Carbamidomethyl]HPAIFR-6	0.000525473	0.9995	9
Q00597	FANCC_HUMAN	K338	Silver	14	FALSE					FALK[Ubiq]TYFPYTSPSLAM[Oxidation]VLLQDPQDIPR-4	0.00207917	0.997401	13									FALK[Ubiq]TYFPYTSPSLAMVLLQDPQDIPR-4	0.0237438	0.931929	1
Q00610	CLH1_HUMAN	K1264	Silver	34	FALSE					EVC[Carbamidomethyl]FAC[Carbamidomethyl]VDGK[Ubiq]EFR-10	0.0240256	0.933312	1									EVC[Carbamidomethyl]FAC[Carbamidomethyl]VDGK[Ubiq]EFR-10	0.000971438	0.997501	33
Q00610	CLH1_HUMAN	K1441	Gold	142	FALSE					AVNYFSK[Ubiq]VK-7	0.00190369	0.9978	47									AVNYFSK[Ubiq]VK-7	0.00105407	0.997201	47	AVNYFSK[Ubiq]VK-7	0.00634988	0.977573	2					AVNYFSK[Ubiq]VK-7	0.00417989	0.991504	28	AVNYFSK[Ubiq]VK-7	0.00236229	0.991814	10	AVNYFSK[Ubiq]VK-7	0.0131558	0.962741	3	AVNYFSK[Ubiq]VK-7	0.0181673	0.954583	2
Q00610	CLH1_HUMAN	K500	Gold	22	FALSE					VIQC[Carbamidomethyl]FAETGQVQK[Ubiq]IVLYAK-13	0.0342576	0.885729	1									VIQC[Carbamidomethyl]FAETGQVQK[Ubiq]IVLYAK-13	0.000496695	0.9986	11					VIQC[Carbamidomethyl]FAETGQVQK[Ubiq]IVLYAK-13	0.00246328	0.9905	10
Q00610	CLH1_HUMAN	K637	Gold	57	FALSE					ALEHFTDLYDIK[Ubiq]R-12	0.000525473	0.9994	24									ALEHFTDLYDIK[Ubiq]R-12	0.00127281	0.996601	23									ALEHFTDLYDIK[Ubiq]R-12	0.00136279	0.9988	10
Q00610	CLH1_HUMAN	K798	Silver	14	FALSE					NNLQK[Ubiq]YIEIYVQK-5	0.0180664	0.956704	1									NNLQK[Ubiq]YIEIYVQK-5	0.00094822	0.997801	12									NNLQK[Ubiq]YIEIYVQK-5	0.048006	0.876464	1
Q00610	CLH1_HUMAN	K856	Gold	18	FALSE					LK[Ubiq]LLLPWLEAR-2	0.000525473	0.999464	3									LK[Ubiq]LLLPWLEAR-2	0.000496695	0.999495	4																	LK[Ubiq]LLLPWLEAR-2	0.00103422	0.998019	4	LK[Ubiq]LLLPWLEAR-2	0	0.9985	7
Q00653	NFKB2_HUMAN	K656	Silver	16	FALSE					TALHLATEM[Oxidation]EELGLVTHLVTK[Ubiq]LR-21	0.0217179	0.942199	1									TALHLATEMEELGLVTHLVTK[Ubiq]LR-21	0.000496695	0.9995	15
Q00765	REEP5_HUMAN	K172	Gold	36	FALSE					ETADAITK[Ubiq]EAK-8	0.0097228	0.98177	13									ETADAITK[Ubiq]EAK-8	0.0176988	0.957438	5					AKETADAITK[Ubiq]EAK-10	0.0277176	0.789293	1	ETADAITK[Ubiq]EAK-8	0.00288702	0.993409	13					AKETADAITK[Ubiq]EAK-10	0.0033741	0.99082	4
Q00765	REEP5_HUMAN	K29	Bronze	4	FALSE					LEAK[Ubiq]TGVNR-4	0.0245876	0.929666	3																					LEAK[Ubiq]TGVNR-4	0.020452	0.888833	1
Q00796	DHSO_HUMAN	K134	Silver	8	FALSE					FYK[Ubiq]HNAAFC[Carbamidomethyl]YK-3	0.0154426	0.964826	1									FYK[Ubiq]HNAAFC[Carbamidomethyl]YK-3	0.00094822	0.9978	7
Q00796	DHSO_HUMAN	K330	Silver	10	FALSE					FPLEK[Ubiq]ALEAFETFK-5	0.0205961	0.947466	3									FPLEK[Ubiq]ALEAFETFK-5	0.00142713	0.9964	7
Q00839	HNRPU_HUMAN	K238	Bronze	1	FALSE					TEQK[Ubiq]GGDK-4	0.022863	0.939781	1
Q00839	HNRPU_HUMAN	K331	Gold	51	FALSE					ASYGVSK[Ubiq]GK-7	0.00364296	0.993808	9									ASYGVSK[Ubiq]GK-7	0.00226464	0.994701	20	ASYGVSK[Ubiq]GK-7	0.00165251	0.9954	7					ASYGVSK[Ubiq]GK-7	0.0083759	0.985003	10	ASYGVSK[Ubiq]GK-7	0.00236229	0.991803	5
Q00839	HNRPU_HUMAN	K495	Bronze	2	FALSE					K[Ubiq]DC[Carbamidomethyl]EVVM[Oxidation]M[Oxidation]IGLPGAGK-1	0.015411	0.965265	2
Q00839	HNRPU_HUMAN	K614	Silver	12	FALSE					DEDYK[Ubiq]QR-5	0.0154426	0.964763	4																					DEDYK[Ubiq]QR-5	0.00136279	0.998899	5
Q00987	MDM2_HUMAN	K344	Silver	9	FALSE					DKGEISEK[Ubiq]AK-8	0.0054258	0.99072	5																	DKGEISEK[Ubiq]AK-8	0.0176108	0.886663	4
Q01081	U2AF1_HUMAN	K125	Gold	64	FALSE					EEDAEK[Ubiq]AVIDLNNR-6	0.029649	0.906696	1									EEDAEK[Ubiq]AVIDLNNR-6	0.00132027	0.9966	37					EEDAEK[Ubiq]AVIDLNNR-6	0.0030221	0.986804	4	EEDAEK[Ubiq]AVIDLNNR-6	0.00224039	0.994994	2									FRREEDAEK[Ubiq]AVIDLNNR-9	0.0230586	0.940258	1
Q01082	SPTB2_HUMAN	K1017	Gold	24	FALSE					LSDLQK[Ubiq]EAEK-6	0.00376558	0.993509	13									LSDLQK[Ubiq]EAEK-6	0.00636076	0.987808	3					LSDLQK[Ubiq]EAEK-6	0.00283592	0.98892	4	LSDLQK[Ubiq]EAEK-6	0.0348089	0.917861	1									LSDLQK[Ubiq]EAEKLESEHPDQAQAILSR-6	0.0359802	0.848026	3
Q01082	SPTB2_HUMAN	K2269	Gold	30	FALSE					EAVC[Carbamidomethyl]EVALDYK[Ubiq]K-11	0.00631354	0.9885	10																	EAVC[Carbamidomethyl]EVALDYK[Ubiq]K-11	0.00527485	0.972603	20
Q01082	SPTB2_HUMAN	K659	Gold	29	FALSE					EK[Ubiq]ILSSDDYGK-2	0.00587429	0.990231	2									EK[Ubiq]ILSSDDYGK-2	0.000496695	0.9986	9					EK[Ubiq]ILSSDDYGK-2	0.00205987	0.995503	18
Q01105	SET_HUMAN	K90	Bronze	1	FALSE					SELIAK[Ubiq]IPNFWVTTFVNHPQVSALLGEEDEEALHYLTR-6	0.0359254	0.874512	1
Q01151	CD83_HUMAN	K177	Gold	18	FALSE					LQSIFPDFSK[Ubiq]AGM[Oxidation]ER-10	0.0273457	0.916151	1									LQSIFPDFSK[Ubiq]AGMER-10	0.0042884	0.991701	7	LQSIFPDFSK[Ubiq]AGMER-10	0.00456143	0.985849	2					LQSIFPDFSK[Ubiq]AGM[Oxidation]ER-10	0.0018656	0.9951	5
Q01415	GALK2_HUMAN	K327	Silver	4	FALSE					TQILSPNTQDVLIFK[Ubiq]LYQR-15	0.0151817	0.966663	1									TQILSPNTQDVLIFK[Ubiq]LYQR-15	0.000496695	0.999893	3
Q01433	AMPD2_HUMAN	K222	Gold	17	FALSE					YLQQLAEK[Ubiq]PLETR-8	0.00103938	0.9987	6									YLQQLAEK[Ubiq]PLETR-8	0.000676703	0.998	7									YLQQLAEK[Ubiq]PLETR-8	0.00495697	0.988927	2									YLQQLAEK[Ubiq]PLETR-8	0.0219022	0.943044	2
Q01469	FABP5_HUMAN	K40	Gold	28	FALSE					MGAM[Oxidation]AK[Ubiq]PDC[Carbamidomethyl]IITC[Carbamidomethyl]DGK-6	0.00170226	0.9979	4									MGAM[Oxidation]AK[Ubiq]PDC[Carbamidomethyl]IITC[Carbamidomethyl]DGK-6	0.00722445	0.9865	5
Q01518	CAP1_HUMAN	K279	Silver	6	FALSE					HVSDDMK[Ubiq]THK-7	0.0195395	0.951043	1																	HVSDDMK[Ubiq]THK-7	0.0108769	0.938522	1	HVSDDM[Oxidation]K[Ubiq]THK-7	0.00789019	0.985435	4
Q01518	CAP1_HUMAN	K376	Bronze	5	FALSE					INSITVDNC[Carbamidomethyl]K[Ubiq]K-10	0.0215495	0.943712	1									INSITVDNC[Carbamidomethyl]K[Ubiq]K-10	0.0260916	0.921944	4
Q01581	HMCS1_HUMAN	K206	Gold	93	FALSE					GTHM[Oxidation]QHAYDFYK[Ubiq]PDM[Oxidation]LSEYPIVDGK-12	0.000643117	0.999164	3									GTHM[Oxidation]QHAYDFYK[Ubiq]PDM[Oxidation]LSEYPIVDGK-12	0.000496695	0.9994	36
Q01581	HMCS1_HUMAN	K269	Silver	29	FALSE					DFTLNDFGFM[Oxidation]IFHSPYC[Carbamidomethyl]K[Ubiq]LVQK-18	0.0242141	0.932048	1									DFTLNDFGFMIFHSPYC[Carbamidomethyl]K[Ubiq]LVQK-18	0.000849827	0.9979	16
Q01650	LAT1_HUMAN	K422	Gold	57	FALSE					K[Ubiq]PELERPIK-1	0.00233412	0.996802	8									K[Ubiq]PELERPIK-1	0.00150861	0.996301	14	K[Ubiq]PELERPIK-1	0.0023953	0.989749	2					K[Ubiq]PELERPIK-1	0.00187709	0.996401	33
Q01780	EXOSX_HUMAN	K591	Bronze	16	FALSE					SEVAAGVK[Ubiq]K-8	0.049226	0.778521	3									SEVAAGVK[Ubiq]K-8	0.0234924	0.932813	6					SEVAAGVK[Ubiq]K-8	0.0421996	0.669003	2	SEVAAGVK[Ubiq]K-8	0.0138461	0.974789	5
Q01813	PFKAP_HUMAN	K486	Gold	61	FALSE					VLPGK[Ubiq]YLEEIATQM[Oxidation]R-5	0.000525473	0.9994	8									VLPGK[Ubiq]YLEEIATQM[Oxidation]R-5	0.000496695	0.9993	12									VLPGK[Ubiq]YLEEIATQM[Oxidation]R-5	0.00723843	0.982546	3
Q01813	PFKAP_HUMAN	K625	Gold	62	FALSE					DLQSNVEHLTEK[Ubiq]M[Oxidation]K-12	0.00345752	0.9943	18									DLQSNVEHLTEK[Ubiq]M[Oxidation]K-12	0.00392	0.9924	19									DLQSNVEHLTEK[Ubiq]M[Oxidation]K-12	0.00533496	0.9879	9
Q01831	XPC_HUMAN	K199	Gold	8	FALSE					FNK[Ubiq]GVHEDTHK-3	0.00246316	0.996203	5																	RFNK[Ubiq]GVHEDTHK-4	0.00238628	0.991288	2	FNK[Ubiq]GVHEDTHK-3	0.0304959	0.933841	1
Q01831	XPC_HUMAN	K785	Gold	14	FALSE					K[Ubiq]LDIDC[Carbamidomethyl]VQAITGFDFHGGYSHPVTDGYIVC[Carbamidomethyl]EEFK-1	0.00339568	0.9945	12									K[Ubiq]LDIDC[Carbamidomethyl]VQAITGFDFHGGYSHPVTDGYIVC[Carbamidomethyl]EEFK-1	0.00161737	0.995849	2
Q01968	OCRL_HUMAN	K106	Silver	4	FALSE					FEIPDEEHC[Carbamidomethyl]LK[Ubiq]FLSAVLAAQK-11	0.00103938	0.998699	4
Q01968	OCRL_HUMAN	K351	Gold	10	FALSE					DIATETVGTGIM[Oxidation]GK[Ubiq]M[Oxidation]GNK-14	0.00349422	0.994064	3									DIATETVGTGIMGK[Ubiq]MGNK-14	0.0203032	0.946407	1									DIATETVGTGIM[Oxidation]GK[Ubiq]M[Oxidation]GNK-14	0.00200538	0.995701	6
Q01968	OCRL_HUMAN	K391	Gold	63	FALSE					NQDYK[Ubiq]DIC[Carbamidomethyl]AR-5	0.000643117	0.9992	34					NQDYK[Ubiq]DIC[Carbamidomethyl]AR-5	0.000630422	0.9986	12	NQDYK[Ubiq]DIC[Carbamidomethyl]AR-5	0.000496695	0.9986	15									NQDYK[Ubiq]DIC[Carbamidomethyl]AR-5	0.0320066	0.926933	1	NQDYK[Ubiq]DIC[Carbamidomethyl]AR-5	0.0200406	0.903905	1
Q01968	OCRL_HUMAN	K482	Bronze	5	FALSE					YDSK[Ubiq]TDR-4	0.012813	0.973864	3									YDSK[Ubiq]TDRWDSSGK-4	0.0389109	0.868465	2
Q01968	OCRL_HUMAN	K612	Silver	2	FALSE					LNDSQYC[Carbamidomethyl]K[Ubiq]PWLR-8	0.000922482	0.998908	2
Q02127	PYRD_HUMAN	K235	Gold	24	FALSE					LLTK[Ubiq]VLQER-4	0.000525473	0.9993	8													LLTK[Ubiq]VLQER-4	0.00213966	0.9924	15					LLTK[Ubiq]VLQER-4	0.0122801	0.957558	1
Q02153	GCYB1_HUMAN	K215	Silver	9	FALSE					ISPYTFC[Carbamidomethyl]K[Ubiq]AFPFHIIFDR-8	0.00316045	0.9952	6									ISPYTFC[Carbamidomethyl]K[Ubiq]AFPFHIIFDR-8	0.0446098	0.841439	3
Q02153	GCYB1_HUMAN	K27	Bronze	1	FALSE					K[Ubiq]EAQLDEEGQFLVR-1	0.0463888	0.801012	1
Q02153	GCYB1_HUMAN	K561	Silver	5	FALSE					GK[Ubiq]INVSEYTYR-2	0.000525473	0.9999	5
Q02218	ODO1_HUMAN	K943	Gold	9	FALSE					IEQLSPFPFDLLLK[Ubiq]EVQK-14	0.00233412	0.99671	2									IEQLSPFPFDLLLK[Ubiq]EVQK-14	0.000911532	0.9979	7
Q02241	KIF23_HUMAN	K503	Silver	31	FALSE					LIEALEK[Ubiq]R-7	0.0139057	0.971583	24																					LIEALEK[Ubiq]R-7	0.00167523	0.995305	7
Q02241	KIF23_HUMAN	K555	Gold	27	FALSE					M[Oxidation]ISGQK[Ubiq]LEIER-6	0.000643117	0.9991	9																	MISGQK[Ubiq]LEIER-6	0.00147038	0.9998	9	M[Oxidation]ISGQK[Ubiq]LEIER-6	0.00132204	0.999427	3
Q02241	KIF23_HUMAN	K571	Gold	10	FALSE					TLEYK[Ubiq]IEILEK-5	0.00103938	0.99835	5																	TLEYK[Ubiq]IEILEK-5	0.00442946	0.975982	5
Q02363	ID2_HUMAN	K26	Gold	31	FALSE					SK[Ubiq]TPVDDPM[Oxidation]SLLYNM[Oxidation]NDC[Carbamidomethyl]YSK-2	0.000525473	0.9995	9									SK[Ubiq]TPVDDPMSLLYNMNDC[Carbamidomethyl]YSK-2	0.000496695	0.9989	10
Q02363	ID2_HUMAN	K45	Gold	41	FALSE					TPVDDPM[Oxidation]SLLYNM[Oxidation]NDC[Carbamidomethyl]YSK[Ubiq]LK-19	0.00193115	0.9975	10									TPVDDPMSLLYNMNDC[Carbamidomethyl]YSK[Ubiq]LK-19	0.00323595	0.9931	10
Q02363	ID2_HUMAN	K47	Gold	57	FALSE					LK[Ubiq]ELVPSIPQNK-2	0.00376558	0.993607	32									LK[Ubiq]ELVPSIPQNK-2	0.000496695	0.9991	25
Q02363	ID2_HUMAN	K57	Bronze	22	FALSE					ELVPSIPQNK[Ubiq]K-10	0.0117746	0.976301	14									ELVPSIPQNK[Ubiq]K-10	0.0154599	0.964442	8
Q02539	H11_HUMAN	K137	Bronze	6	FALSE					ATGASK[Ubiq]K-6	0.0176666	0.958377	6
Q02543	RL18A_HUMAN	K128	Gold	106	FALSE					AHSIQIM[Oxidation]K[Ubiq]VEEIAASK-8	0.000525473	0.9993	16									AHSIQIMK[Ubiq]VEEIAASK-8	0.000497346	0.998501	25	AHSIQIMK[Ubiq]VEEIAASK-8	0.00114636	0.9991	13					AHSIQIMK[Ubiq]VEEIAASK-8	0.00100509	0.9979	10
Q02790	FKBP4_HUMAN	K378	Gold	20	FALSE					ADFQK[Ubiq]VLQLYPNNK-5	0.00207917	0.9974	4									ADFQK[Ubiq]VLQLYPNNK-5	0.00258398	0.994005	11					ADFQK[Ubiq]VLQLYPN[Deamidated]NK-5	0.0245889	0.819233	1	ADFQK[Ubiq]VLQLYPNNK[Ubiq]AAK-5	0.017936	0.990625	1
Q02878	RL6_HUMAN	K12	Silver	10	FALSE					VEKPDTK[Ubiq]EK-7	0.0267636	0.919058	1																					VEKPDTK[Ubiq]EK-7	0.00905317	0.984039	9
Q02878	RL6_HUMAN	K200	Gold	13	FALSE					FVIATSTK[Ubiq]IDISNVK-8	0.00706113	0.98626	4									FVIATSTK[Ubiq]IDISNVK-8	0.000971438	0.997392	9
Q02878	RL6_HUMAN	K247	Bronze	5	FALSE					K[Ubiq]IDQKAVDSQILPK-1	0.0179151	0.957247	2													K[Ubiq]IDQKAVDSQILPK-1	0.0308526	0.759194	3
Q02878	RL6_HUMAN	K285	Gold	40	FALSE					SVFALTNGIYPHK[Ubiq]LVF-13	0.0394877	0.853716	1													SVFALTNGIYPHK[Ubiq]LVF-13	0	0.9997	21					SVFALTN[Deamidated]GIYPHK[Ubiq]LVF-13	0.0338605	0.813638	1					SVFALTNGIYPHK[Ubiq]LVF-13	0.00103422	0.995201	10	SVFALTNGIYPHK[Ubiq]LVF-13	0.0302328	0.898988	1
Q02880	TOP2B_HUMAN	K1164	Bronze	1	FALSE					VEELIK[Ubiq]QR-6	0.0311918	0.898589	1
Q02880	TOP2B_HUMAN	K1177	Bronze	2	FALSE					EVNDLK[Ubiq]R-6	0.0188916	0.953222	1																					EVNDLK[Ubiq]R-6	0.0307428	0.931689	1
Q02880	TOP2B_HUMAN	K1490	Bronze	1	FALSE					VPSK[Ubiq]TVAAKK-4	0.0185195	0.954019	1
Q02880	TOP2B_HUMAN	K676	Gold	56	FALSE					YAGPEDDAAITLAFSK[Ubiq]K-16	0.00431808	0.9925	9									YAGPEDDAAITLAFSK[Ubiq]K-16	0.00628546	0.9881	40	YAGPEDDAAITLAFSK[Ubiq]K-16	0.00289082	0.987934	5					YAGPEDDAAITLAFSK[Ubiq]K-16	0.0241308	0.956587	2
Q02880	TOP2B_HUMAN	K712	Gold	27	FALSE					LHGLPEQFLYGTATK[Ubiq]HLTYNDFINK-15	0.00507138	0.9915	7									LHGLPEQFLYGTATK[Ubiq]HLTYNDFINK-15	0.00334333	0.9928	20
Q02880	TOP2B_HUMAN	K819	Silver	4	FALSE					LHGGK[Ubiq]DAASPR-5	0.00990474	0.980705	4
Q02930	CREB5_HUMAN	K432	Bronze	6	FALSE					NEVAQLK[Ubiq]QLLLTHK-7	0.0241747	0.932336	1																	NEVAQLK[Ubiq]QLLLTHK-7	0.0101527	0.942027	3													NEVAQLK[Ubiq]QLLLTHK-7	0.0286195	0.913097	2
Q02952	AKA12_HUMAN	K177	Gold	64	FALSE					VFK[Ubiq]FVGFK-3	0.00316045	0.995104	29									VFK[Ubiq]FVGFK-3	0.00142713	0.996403	8					VFK[Ubiq]FVGFK-3	0.00295377	0.986845	3	VFK[Ubiq]FVGFK-3	0.000620471	0.9986	12									VFK[Ubiq]FVGFK-3	0.000920585	0.996802	8
Q02952	AKA12_HUMAN	K182	Gold	32	FALSE					FVGFK[Ubiq]FTVK-5	0.00210512	0.997002	19									FVGFK[Ubiq]FTVK-5	0.000496695	0.998596	7					FVGFK[Ubiq]FTVK-5	0.0281912	0.785796	1	FVGFK[Ubiq]FTVK-5	0.00192044	0.995715	5
Q02952	AKA12_HUMAN	K297	Gold	24	FALSE					SAESPTSPVTSETGSTFK[Ubiq]K-18	0.022615	0.940163	1									SAESPTSPVTSETGSTFK[Ubiq]K-18	0.00962601	0.9824	10					SAESPTSPVTSETGSTFK[Ubiq]K-18	0.00332803	0.9834	6	SAESPTSPVTSETGSTFK[Ubiq]K-18	0.000620471	0.9981	7
Q02952	AKA12_HUMAN	K526	Gold	14	FALSE					LFTSTGLK[Ubiq]K-8	0.00431808	0.992515	2									LFTSTGLK[Ubiq]K-8	0.0151001	0.965419	6									LFTSTGLK[Ubiq]K-8	0.00455536	0.99201	6
Q03154	ACY1_HUMAN	K129	Silver	7	FALSE					LK[Ubiq]VEGHR-2	0.024964	0.927886	2																					LK[Ubiq]VEGHR-2	0.00343131	0.9925	5
Q03154	ACY1_HUMAN	K218	Gold	63	FALSE					FM[Oxidation]EDTAAEK[Ubiq]LHK-9	0.000922482	0.9989	24									FM[Oxidation]EDTAAEK[Ubiq]LHK-9	0.00135025	0.9965	11	FMEDTAAEK[Ubiq]LHK-9	0.00141288	0.996	5					FM[Oxidation]EDTAAEK[Ubiq]LHK-9	0.00541766	0.988624	4
Q03154	ACY1_HUMAN	K332	Gold	31	FALSE					VC[Carbamidomethyl]K[Ubiq]DM[Oxidation]NLTLEPEIM[Oxidation]PAATDNR-3	0.000525473	0.999399	4									VC[Carbamidomethyl]K[Ubiq]DMNLTLEPEIMPAATDNR-3	0.000496695	0.9992	14
Q03188	CENPC_HUMAN	K519	Silver	3	FALSE					LVPEEVTSTVTK[Ubiq]SR-12	0.007352	0.985679	2																	LVPEEVTSTVTK[Ubiq]SR-12	0.0438337	0.652259	1
Q03252	LMNB2_HUMAN	K195	Silver	14	FALSE					AEDGHAVAK[Ubiq]K-9	0.00587429	0.990273	7																					AEDGHAVAK[Ubiq]K-9	0.0124858	0.978036	7
Q03252	LMNB2_HUMAN	K290	Gold	71	FALSE					LDSAK[Ubiq]LSSDQNDK-5	0.00321935	0.995	50									LDSAK[Ubiq]LSSDQNDK-5	0.00408679	0.9923	9					LDSAK[Ubiq]LSSDQN[Deamidated]DK-5	0.0246986	0.816379	1	LDSAK[Ubiq]LSSDQNDK-5	0.00491807	0.989195	9
Q03252	LMNB2_HUMAN	K520	Gold	15	FALSE					FTPK[Ubiq]YILR-4	0.000643117	0.9991	8																	FTPK[Ubiq]YILR-4	0.0303786	0.768633	1	FTPK[Ubiq]YILR-4	0.00200538	0.996098	6
Q03252	LMNB2_HUMAN	K77	Silver	8	FALSE					LLLK[Ubiq]ISEK-4	0.00730304	0.985922	7																					LLLK[Ubiq]ISEK-4	0.0421406	0.894009	1
Q03252	LMNB2_HUMAN	K81	Gold	38	FALSE					ISEK[Ubiq]EEVTTR-4	0.000525473	0.9998	15					ISEK[Ubiq]EEVTTR-4	0	1	9	ISEK[Ubiq]EEVTTR-4	0.0237438	0.932024	1					ISEK[Ubiq]EEVTTR-4	0.00147038	0.9996	5	ISEK[Ubiq]EEVTTR-4	0	1	5					ISEK[Ubiq]EEVTTR-4	0.00103422	0.998745	3
Q03426	KIME_HUMAN	K59	Gold	23	FALSE					VDLSLPNIGIK[Ubiq]R-11	0.0151406	0.966953	1									VDLSLPNIGIK[Ubiq]R-11	0.000496695	0.9999	15					VDLSLPNIGIK[Ubiq]R-11	0.00205987	0.998175	2					VDLSLPNIGIK[Ubiq]R-11	0	0.999997	5
Q03468	ERCC6_HUMAN	K606	Bronze	1	FALSE					VAILHETGSYTHK[Ubiq]K-13	0.0394285	0.854883	1
Q03468	ERCC6_HUMAN	K783	Gold	8	FALSE					VYQNFVDSK[Ubiq]EVYR-9	0	0.999964	3																	VYQNFVDSK[Ubiq]EVYR-9	0.00147038	0.999222	3	VYQNFVDSK[Ubiq]EVYR-9	0.00511887	0.988201	2
Q03519	TAP2_HUMAN	K245	Gold	117	FALSE					QDLGFFQETK[Ubiq]TGELNSR-10	0	1	42					QDLGFFQETK[Ubiq]TGELNSR-10	0	0.999782	3	QDLGFFQETK[Ubiq]TGELNSR-10	0.000496695	1	47	QDLGFFQETK[Ubiq]TGELNSR-10	0.00114636	0.998733	2					QDLGFFQETK[Ubiq]TGELNSR-10	0	1	14					QDLGFFQETK[Ubiq]TGELNSR-10	0.00103422	0.998945	3	QDLGFFQETK[Ubiq]TGELNSR-10	0	0.999993	5
Q03519	TAP2_HUMAN	K308	Gold	17	FALSE					LTLLSLLHM[Oxidation]PFTIAAEK[Ubiq]VYNTR-17	0.00207917	0.9974	6													LTLLSLLHMPFTIAAEK[Ubiq]VYNTR-17	0.00114636	0.9988	11
Q03519	TAP2_HUMAN	K356	Gold	77	FALSE					YK[Ubiq]EALEQC[Carbamidomethyl]R-2	0.00193115	0.9975	17									YK[Ubiq]EALEQC[Carbamidomethyl]R-2	0.000849827	0.9979	44	YK[Ubiq]EALEQC[Carbamidomethyl]R-2	0.00141288	0.995804	16
Q03933	HSF2_HUMAN	K237	Gold	18	FALSE					TEGLK[Ubiq]PR-5	0.0061092	0.9892	8									TEGLK[Ubiq]PR-5	0.00177222	0.995649	2									TEGLK[Ubiq]PR-5	0.00132204	0.9993	8
Q03933	HSF2_HUMAN	K46	Bronze	1	FALSE					FAK[Ubiq]EILPK-3	0.0446246	0.817751	1
Q04323	UBXN1_HUMAN	K208	Gold	92	FALSE					YGGSVGSQPPPVAPEPGPVPSSPSQEPPTK[Ubiq]R-30	0.000525473	0.9995	11					YGGSVGSQPPPVAPEPGPVPSSPSQEPPTK[Ubiq]R-30	0	0.9996	19	YGGSVGSQPPPVAPEPGPVPSSPSQEPPTK[Ubiq]R-30	0.000497346	0.998452	2	YGGSVGSQPPPVAPEPGPVPSSPSQEPPTK[Ubiq]R-30	0	0.9997	7	YGGSVGSQPPPVAPEPGPVPSSPSQEPPTK[Ubiq]R-30	0.0328101	0.747654	1	YGGSVGSQPPPVAPEPGPVPSSPSQEPPTK[Ubiq]R-30	0.000406691	0.9992	17	YGGSVGSQPPPVAPEPGPVPSSPSQEPPTK[Ubiq]R-30	0	0.9986	7	YGGSVGSQPPPVAPEPGPVPSSPSQEPPTK[Ubiq]R-30	0.00733945	0.976639	5
Q04323	UBXN1_HUMAN	K293	Silver	69	FALSE					AFSEADM[Oxidation]ERPLQELGLVPSAVLIVAK[Ubiq]K-26	0.018736	0.9533	14									AFSEADMERPLQELGLVPSAVLIVAK[Ubiq]K-26	0.00709281	0.9869	15					AFSEADMERPLQELGLVPSAVLIVAK[Ubiq]K-26	0.0381114	0.701068	3	AFSEADM[Oxidation]ERPLQELGLVPSAVLIVAK[Ubiq]K-26	0.0194203	0.9665	10	RAFSEADMERPLQELGLVPSAVLIVAK[Ubiq]K-27	0.0327162	0.828307	1
Q04637	IF4G1_HUMAN	K1505	Bronze	16	FALSE					VDVAVLK[Ubiq]AR-7	0.0161198	0.963345	12									VDVAVLK[Ubiq]AR-7	0.0200916	0.947306	3									VDVAVLK[Ubiq]AR-7	0.0228317	0.928507	1
Q04637	IF4G1_HUMAN	K881	Gold	20	FALSE					LK[Ubiq]EELEEAR-2	0.0097228	0.981611	7									LK[Ubiq]EELEEAR-2	0.0190731	0.952691	5					LK[Ubiq]EELEEAR-2	0.00719915	0.956269	2	LK[Ubiq]EELEEAR-2	0.00417989	0.991506	5	LK[Ubiq]EELEEAR-2	0.0239338	0.877856	1
Q04656	ATP7A_HUMAN	K644	Bronze	2	FALSE					SASHLDHK[Ubiq]R-8	0.0431901	0.82714	1																					SASHLDHK[Ubiq]R-8	0.0325762	0.925074	1
Q04656	ATP7A_HUMAN	K855	Bronze	1	FALSE					VVPGGK[Ubiq]FPVDGR-6	0.0153229	0.965696	1
Q04721	NOTC2_HUMAN	K1705	Gold	3	FALSE					K[Ubiq]HGSLWLPEGFTLR-1	0.000922482	0.998908	2																	RK[Ubiq]HGSLWLPEGFTLR-2	0.00843128	0.948859	1
Q04724	TLE1_HUMAN	K49	Bronze	7	FALSE					LEC[Carbamidomethyl]EK[Ubiq]LASEK-5	0.0129727	0.973475	7
Q04724	TLE1_HUMAN	K518	Bronze	1	FALSE					VWDISHPGNK[Ubiq]SPVSQLDC[Carbamidomethyl]LNR-10	0.0151406	0.966953	1
Q04724	TLE1_HUMAN	K54	Gold	26	FALSE					LASEK[Ubiq]TEM[Oxidation]QR-5	0.0353095	0.8804	12									LASEK[Ubiq]TEMQR-5	0.000963135	0.9977	7													LASEK[Ubiq]TEMQR-5	0.00216243	0.994108	7
Q04726	TLE3_HUMAN	K225	Bronze	19	FALSE					GSADYSM[Oxidation]EAK[Ubiq]K-10	0.0386965	0.8596	8									GSADYSMEAK[Ubiq]K-10	0.0143331	0.968619	4									GSADYSM[Oxidation]EAK[Ubiq]K-10	0.0169799	0.9708	7
Q04760	LGUL_HUMAN	K44	Gold	69	FALSE					K[Ubiq]SLDFYTR-1	0	1	34									K[Ubiq]SLDFYTR-1	0.000496695	0.9987	16	K[Ubiq]SLDFYTR-1	0.00114636	0.9988	12					K[Ubiq]SLDFYTR-1	0.00241361	0.994799	5	K[Ubiq]SLDFYTR-1	0.00236229	0.993422	2
Q04837	SSBP_HUMAN	K103	Gold	59	FALSE					DVAYQYVK[Ubiq]K-8	0.00904282	0.983452	9									DVAYQYVK[Ubiq]K-8	0.00818443	0.984802	20	DVAYQYVK[Ubiq]K-8	0.00458303	0.984202	11					DVAYQYVK[Ubiq]K-8	0.00562776	0.988142	2
Q04837	SSBP_HUMAN	K81	Gold	78	FALSE					SGDSEVYQLGDVSQK[Ubiq]TTWHR-15	0	0.999964	3									SGDSEVYQLGDVSQK[Ubiq]TTWHR-15	0.000496695	1	47	SGDSEVYQLGDVSQK[Ubiq]TTWHR-15	0	1	24					SGDSEVYQLGDVSQK[Ubiq]TTWHR-15	0	0.999995	4
Q04917	1433F_HUMAN	K77	Silver	25	FALSE					TMADGNEK[Ubiq]K-8	0.0051278	0.991301	7																					TMADGNEK[Ubiq]K-8	0.0215476	0.962449	1
Q05086	UBE3A_HUMAN	K132	Gold	57	FALSE					DVTYLTEEK[Ubiq]VYEILELC[Carbamidomethyl]R-9	0	1	19									DVTYLTEEK[Ubiq]VYEILELC[Carbamidomethyl]R-9	0	1	38
Q05086	UBE3A_HUMAN	K251	Silver	3	FALSE					LLSNEK[Ubiq]IETAFLNALVYLSPNVEC[Carbamidomethyl]DLTYHNVYSR-6	0.0172618	0.95883	1									LLSNEK[Ubiq]IETAFLNALVYLSPNVEC[Carbamidomethyl]DLTYHNVYSR-6	0.00258398	0.993853	2
Q05086	UBE3A_HUMAN	K311	Silver	36	FALSE					NLHSPEYLEM[Oxidation]ALPLFC[Carbamidomethyl]K[Ubiq]AM[Oxidation]SK-17	0.0183633	0.954962	1									NLHSPEYLEMALPLFC[Carbamidomethyl]K[Ubiq]AMSK-17	0.00282913	0.9935	21
Q05086	UBE3A_HUMAN	K323	Gold	95	FALSE					LPLAAQGK[Ubiq]LIR-8	0.00103938	0.9985	34									LPLAAQGK[Ubiq]LIR-8	0.00348744	0.992719	7					LPLAAQGK[Ubiq]LIR-8	0.00576867	0.969899	9	LPLAAQGK[Ubiq]LIR-8	0.000406691	0.9985	13	LPLAAQGK[Ubiq]LIR-8	0.00216243	0.993813	3	LPLAAQGK[Ubiq]LIR-8	0.00103422	0.9953	11	LPLAAQGK[Ubiq]LIR-8	0.000920585	0.9955	8
Q05086	UBE3A_HUMAN	K330	Gold	61	FALSE					LWSK[Ubiq]YNADQIR-4	0.000922482	0.9988	34									LWSK[Ubiq]YNADQIR-4	0.001113	0.997	18					LWSK[Ubiq]YNADQIR-4	0.0146338	0.911252	2	LWSK[Ubiq]YNADQIR-4	0.00215879	0.995188	4					LWSK[Ubiq]YNADQIR-4	0.0476852	0.800203	1	LWSK[Ubiq]YNADQIR-4	0.0286195	0.915858	1
Q05086	UBE3A_HUMAN	K350	Gold	76	FALSE					M[Oxidation]M[Oxidation]ETFQQLITYK[Ubiq]VISNEFNSR-12	0	1	15									M[Oxidation]M[Oxidation]ETFQQLITYK[Ubiq]VISNEFNSR-12	0.000496695	1	8					M[Oxidation]M[Oxidation]ETFQQLITYK[Ubiq]VISNEFNSR-12	0.000457708	1	3	M[Oxidation]M[Oxidation]ETFQQLITYK[Ubiq]VISNEFNSR-12	0.000910463	0.999727	3					M[Oxidation]M[Oxidation]ETFQQLITYK[Ubiq]VISNEFNSR-12	0	1	6	M[Oxidation]M[Oxidation]ETFQQLITYK[Ubiq]VISNEFNSR-12	0	1	3
Q05086	UBE3A_HUMAN	K77	Gold	71	FALSE					ALELYK[Ubiq]INAK-6	0.0061092	0.989323	40									ALELYK[Ubiq]INAK-6	0.00413573	0.992114	27					ALELYK[Ubiq]INAK-6	0.034178	0.736029	2	ALELYK[Ubiq]INAK-6	0.0472785	0.878995	2
Q05086	UBE3A_HUMAN	K89	Silver	13	FALSE					LC[Carbamidomethyl]DPHPSK[Ubiq]K-8	0.00339568	0.994601	10																	LC[Carbamidomethyl]DPHPSK[Ubiq]K-8	0.0126095	0.929373	3
Q05209	PTN12_HUMAN	K296	Gold	24	FALSE					AIAQLFEK[Ubiq]QLQLYEIHGAQK-8	0.00115362	0.9982	11									AIAQLFEK[Ubiq]QLQLYEIHGAQK-8	0.00169922	0.995704	13
Q05519	SRS11_HUMAN	K58	Gold	13	FALSE					TLFGFLGK[Ubiq]IDELR-8	0.000525473	0.999864	3									TLFGFLGK[Ubiq]IDELR-8	0.000496695	0.9997	7									TLFGFLGK[Ubiq]IDELR-8	0.000910463	0.999627	3
Q05655	KPCD_HUMAN	K222	Silver	15	FALSE					DTIFQK[Ubiq]ER-6	0.0178633	0.957767	1									DTIFQK[Ubiq]ER-6	0.00701723	0.9871	13									DTIFQK[Ubiq]ER-6	0.0134031	0.947023	1
Q05682	CALD1_HUMAN	K792	Silver	11	FALSE					VTSPTK[Ubiq]V-6	0.00170226	0.997864	3																					NLWEK[Ubiq]QSVDK[Ubiq]VTSPTK[Ubiq]V-16	0.0152633	0.999999	8
Q05923	DUS2_HUMAN	K288	Gold	95	FALSE					LDEAFDFVK[Ubiq]QR-9	0.00233412	0.996602	5									VRLDEAFDFVK[Ubiq]QR-11	0.000496695	0.9994	11	VRLDEAFDFVK[Ubiq]QR-11	0.000580594	0.9996	11					LDEAFDFVK[Ubiq]QR-9	0.000406691	0.999	11
Q05932	FOLC_HUMAN	K248	Gold	20	FALSE					GGIFK[Ubiq]QGVPAFTVLQPEGPLAVLR-5	0.00345752	0.994302	5									GGIFK[Ubiq]QGVPAFTVLQPEGPLAVLR-5	0.000497346	0.9982	13					GGIFK[Ubiq]QGVPAFTVLQPEGPLAVLR-5	0.0468384	0.630414	1	GGIFK[Ubiq]QGVPAFTVLQPEGPLAVLR-5	0.0307183	0.932999	1
Q06124	PTN11_HUMAN	K91	Silver	4	FALSE					EK[Ubiq]NGDVIELK-2	0.0173482	0.95865	1																	EK[Ubiq]N[Deamidated]GDVIELK-2	0.00669378	0.965298	1	EK[Ubiq]NGDVIELK-2	0.0212301	0.935196	1
Q06136	KDSR_HUMAN	K161	Gold	6	FALSE					AVITTM[Oxidation]K[Ubiq]ER-7	0.00423627	0.992867	3									AVITTMK[Ubiq]ER-7	0.00379952	0.992562	2									AVITTM[Oxidation]K[Ubiq]ER-7	0.0266244	0.843535	1
Q06136	KDSR_HUMAN	K246	Gold	42	FALSE					LISETTSVC[Carbamidomethyl]K[Ubiq]PEQVAK-10	0.000643117	0.9992	15									LISETTSVC[Carbamidomethyl]K[Ubiq]PEQVAK-10	0.000496695	0.9989	24					LISETTSVC[Carbamidomethyl]K[Ubiq]PEQVAK-10	0.00217613	0.993539	3
Q06203	PUR1_HUMAN	K371	Bronze	2	FALSE					QLGVAK[Ubiq]K-6	0.0434125	0.826112	1																					LRQLGVAK[Ubiq]K-8	0.0350634	0.803059	1
Q06203	PUR1_HUMAN	K411	Gold	42	FALSE					ESGAK[Ubiq]EVHIR-5	0.0218155	0.941939	16									ESGAK[Ubiq]EVHIR-5	0.00875003	0.983948	22									ESGAK[Ubiq]EVHIR-5	0.00638761	0.984898	4
Q06210	GFPT1_HUMAN	K157	Gold	25	FALSE					LVK[Ubiq]YM[Oxidation]YDNR-3	0	0.999964	3									LVK[Ubiq]YM[Oxidation]YDNR-3	0.000496695	1	6									LVK[Ubiq]YM[Oxidation]YDNR-3	0	0.99992	6
Q06210	GFPT1_HUMAN	K647	Silver	12	FALSE					EDTETIK[Ubiq]NTK-7	0.0235951	0.936054	3									EDTETIK[Ubiq]NTK-7	0.00392	0.992402	6									QGRPVVIC[Carbamidomethyl]DK[Ubiq]EDTETIK[Ubiq]NTK[Ubiq]R-17	0.0353612	0.971239	2
Q06210	GFPT1_HUMAN	K67	Gold	68	FALSE					VK[Ubiq]ALDEEVHK-2	0.00207917	0.997401	9					VK[Ubiq]ALDEEVHK-2	0.00253572	0.996503	11	VK[Ubiq]ALDEEVHK-2	0.001113	0.997001	29					VK[Ubiq]ALDEEVHK-2	0.013989	0.917199	3	VK[Ubiq]ALDEEVHK-2	0.00160269	0.9965	16
Q06265	EXOS9_HUMAN	K101	Silver	11	FALSE					QSDLLVK[Ubiq]LNR-7	0.00207917	0.9974	9									QSDLLVK[Ubiq]LNR-7	0.0261916	0.921516	2
Q06265	EXOS9_HUMAN	K257	Silver	9	FALSE					IAGVK[Ubiq]VAEITELILK-5	0.0189835	0.953128	1									IAGVK[Ubiq]VAEITELILK-5	0.00579255	0.9899	8
Q06265	EXOS9_HUMAN	K274	Gold	46	FALSE					ALENDQK[Ubiq]VR-7	0.00866747	0.984459	13									ALENDQK[Ubiq]VR-7	0.000496695	0.9986	26					ALENDQK[Ubiq]VR-7	0.00674179	0.963511	1	ALENDQK[Ubiq]VR-7	0.00200538	0.995703	5
Q06323	PSME1_HUMAN	K245	Gold	15	FALSE					GETK[Ubiq]GM[Oxidation]IY-4	0	1	11																					GETK[Ubiq]GM[Oxidation]IY-4	0.00501546	0.988625	2
Q06546	GABPA_HUMAN	K424	Bronze	19	FALSE					LVTEC[Carbamidomethyl]EQK[Ubiq]K-8	0.0280661	0.913535	13									LVTEC[Carbamidomethyl]EQK[Ubiq]K-8	0.0134378	0.971503	6
Q06787	FMR1_HUMAN	K353	Bronze	2	FALSE					VGPNAPEEK[Ubiq]K-9	0.0299469	0.90508	1																					VGPNAPEEK[Ubiq]K-9	0.0200585	0.940601	1
Q06830	PRDX1_HUMAN	K120	Gold	183	FALSE					TIAQDYGVLK[Ubiq]ADEGISFR-10	0.00381329	0.9934	37					TIAQDYGVLK[Ubiq]ADEGISFR-10	0.00323025	0.995	10	TIAQDYGVLK[Ubiq]ADEGISFR-10	0.00579255	0.989601	53	RTIAQDYGVLK[Ubiq]ADEGISFR-11	0.00114636	0.9978	11	TIAQDYGVLK[Ubiq]ADEGISFR-10	0.00341654	0.982407	11	TIAQDYGVLK[Ubiq]ADEGISFR-10	0.00517487	0.988	32					RTIAQDYGVLK[Ubiq]ADEGISFR-11	0.0220807	0.926599	3	TIAQDYGVLK[Ubiq]ADEGISFR-10	0.0243278	0.933518	2
Q06830	PRDX1_HUMAN	K136	Gold	201	FALSE					GLFIIDDK[Ubiq]GILR-8	0	1	55					GLFIIDDK[Ubiq]GILR-8	0.0391557	0.931862	1	GLFIIDDK[Ubiq]GILR-8	0	1	47	GLFIIDDK[Ubiq]GILR-8	0	0.9999	21	GLFIIDDK[Ubiq]GILR-8	0.000457708	1	6	GLFIIDDK[Ubiq]GILR-8	0	1	60	GLFIIDDK[Ubiq]GILR-8	0	0.999502	3	GLFIIDDK[Ubiq]GILR-8	0.00103422	0.999592	5	GLFIIDDK[Ubiq]GILR-8	0.00704061	0.983678	2
Q07011	TNR9_HUMAN	K219	Gold	9	FALSE					K[Ubiq]LLYIFK-1	0.0038781	0.993212	7																	K[Ubiq]LLYIFK-1	0.0022986	0.992791	2
Q07020	RL18_HUMAN	K16	Gold	24	FALSE					K[Ubiq]EPK[Ubiq]SQDIYLR-1	0	1	10									K[Ubiq]EPK[Ubiq]SQDIYLR-1	0.000496695	0.9994	14
Q07020	RL18_HUMAN	K19	Gold	65	FALSE					K[Ubiq]EPK[Ubiq]SQDIYLR-4	0	1	10									EPK[Ubiq]SQDIYLR-3	0.000496695	0.9998	17					EPK[Ubiq]SQDIYLR-3	0.00147038	0.9998	8
Q07020	RL18_HUMAN	K30	Gold	99	FALSE					LLVK[Ubiq]LYR-4	0.00311563	0.9953	51									LLVK[Ubiq]LYR-4	0.000619563	0.9981	21	LLVK[Ubiq]LYR-4	0.00114636	0.9994	20	LLVK[Ubiq]LYR-4	0.00283592	0.9892	5	LLVK[Ubiq]LYR-4	0.0124457	0.954493	2
Q07020	RL18_HUMAN	K49	Gold	85	FALSE					TNSTFNQVVLK[Ubiq]R-11	0	0.999964	3					TNSTFNQVVLK[Ubiq]R-11	0	1	13	TNSTFNQVVLK[Ubiq]R-11	0.000496695	0.999893	3	TNSTFNQVVLK[Ubiq]R-11	0	1	18					TNSTFNQVVLK[Ubiq]R-11	0	1	17					TNSTFNQVVLK[Ubiq]R-11	0	0.999992	4	RTNSTFNQVVLK[Ubiq]R-12	0	0.999993	4
Q07352	TISB_HUMAN	K134	Gold	12	FALSE					YGDK[Ubiq]C[Carbamidomethyl]QFAHGIHELR-4	0.000643117	0.9993	5									YGDK[Ubiq]C[Carbamidomethyl]QFAHGIHELR-4	0.00334333	0.992808	7
Q07617	SPAG1_HUMAN	K392	Bronze	3	FALSE					LTGK[Ubiq]AEGGK-4	0.0153229	0.965654	3
Q07812	BAX_HUMAN	K128	Gold	25	FALSE					ALC[Carbamidomethyl]TK[Ubiq]VPELIR-5	0.00403856	0.99311	10									ALC[Carbamidomethyl]TK[Ubiq]VPELIR-5	0.000849827	0.997901	15
Q07812	BAX_HUMAN	K21	Gold	16	FALSE					GGGPTSSEQIM[Oxidation]K[Ubiq]TGALLLQGFIQDR-12	0.00193115	0.9975	7																	GGGPTSSEQIMK[Ubiq]TGALLLQGFIQDR-12	0.0307376	0.765731	1	GGGPTSSEQIM[Oxidation]K[Ubiq]TGALLLQGFIQDR-12	0.00194085	0.9962	8
Q07812	BAX_HUMAN	K58	Bronze	5	FALSE					K[Ubiq]LSEC[Carbamidomethyl]LK-1	0.0259379	0.922339	5
Q07812	BAX_HUMAN	K64	Bronze	3	FALSE					LSEC[Carbamidomethyl]LK[Ubiq]R-6	0.0193407	0.951971	3
Q07817	B2CL1_HUMAN	K87	Gold	77	FALSE					EVIPM[Oxidation]AAVK[Ubiq]QALR-9	0.00103938	0.9984	21									EVIPM[Oxidation]AAVK[Ubiq]QALR-9	0.000971438	0.9974	5									EVIPM[Oxidation]AAVK[Ubiq]QALR-9	0.000620471	0.9986	9	EVIPMAAVK[Ubiq]QALR-9	0.0187145	0.9121	1	EVIPMAAVK[Ubiq]QALR-9	0.00174015	0.9938	9
Q07820	MCL1_HUMAN	K244	Gold	70	FALSE					NEDDVK[Ubiq]SLSR-6	0	1	16					NEDDVK[Ubiq]SLSR-6	0	1	15	NEDDVK[Ubiq]SLSR-6	0.000496695	1	24	NEDDVK[Ubiq]SLSR-6	0.00198823	0.992928	2					NEDDVK[Ubiq]SLSR-6	0	1	13
Q07864	DPOE1_HUMAN	K1070	Gold	21	FALSE					LAEFLGDQM[Oxidation]VK[Ubiq]DAGLSC[Carbamidomethyl]R-11	0.00233412	0.9967	7									LAEFLGDQMVK[Ubiq]DAGLSC[Carbamidomethyl]R-11	0.00250878	0.9943	11					LAEFLGDQM[Oxidation]VK[Ubiq]DAGLSC[Carbamidomethyl]R-11	0.0164959	0.898433	1
Q07864	DPOE1_HUMAN	K1115	Silver	5	FALSE					WLK[Ubiq]SSSLQDFDIR-3	0	0.999999	4									WLK[Ubiq]SSSLQDFDIR-3	0.0190731	0.952407	1
Q07864	DPOE1_HUMAN	K149	Gold	21	FALSE					EDLDLPNHLVGLK[Ubiq]R-13	0	1	9									EDLDLPNHLVGLK[Ubiq]R-13	0.000496695	1	9					EDLDLPNHLVGLK[Ubiq]R-13	0.00147038	0.999286	3
Q07864	DPOE1_HUMAN	K1540	Gold	25	FALSE					SNQM[Oxidation]PSLGALYSAEHGLLLEK[Ubiq]VGPELLPPPK-21	0.000643117	0.9991	13									SNQM[Oxidation]PSLGALYSAEHGLLLEK[Ubiq]VGPELLPPPK-21	0.000963135	0.9977	5
Q07864	DPOE1_HUMAN	K1562	Silver	21	FALSE					AETDLK[Ubiq]TIC[Carbamidomethyl]R-6	0.0151406	0.966953	5									AETDLK[Ubiq]TIC[Carbamidomethyl]R-6	0.000496695	0.999	16
Q07864	DPOE1_HUMAN	K1576	Bronze	11	FALSE					FLLAYK[Ubiq]EER-6	0.0342212	0.88629	7									FLLAYK[Ubiq]EER-6	0.033673	0.891567	4
Q07864	DPOE1_HUMAN	K1594	Silver	2	FALSE					GPTLIAVQSSWELK[Ubiq]R-14	0.00103938	0.998408	2
Q07864	DPOE1_HUMAN	K2106	Bronze	1	FALSE					NSTELSEM[Oxidation]FPVLPGSHLLLNNPALEFIK[Ubiq]YVC[Carbamidomethyl]K-28	0.0439571	0.822587	1
Q07864	DPOE1_HUMAN	K2223	Silver	5	FALSE					LM[Oxidation]AFTLQDLVC[Carbamidomethyl]LK[Ubiq]C[Carbamidomethyl]R-13	0.000525473	0.9994	5
Q07864	DPOE1_HUMAN	K280	Silver	2	FALSE					DDLVERPDPVVLAFDIETTK[Ubiq]LPLK-20	0.00103938	0.998664	1
Q07864	DPOE1_HUMAN	K391	Gold	28	FALSE					AAVHGLSM[Oxidation]QQEIGFQK[Ubiq]DSQGEYK-16	0.00311563	0.9952	14									AAVHGLSMQQEIGFQK[Ubiq]DSQGEYK-16	0.000619563	0.9981	13
Q07864	DPOE1_HUMAN	K792	Gold	17	FALSE					LSAAVEVGDAAEVK[Ubiq]R-14	0.00103938	0.9987	8									LSAAVEVGDAAEVK[Ubiq]R-14	0.00614838	0.9887	8					KLSAAVEVGDAAEVK[Ubiq]R-15	0.00315837	0.985309	1
Q07864	DPOE1_HUMAN	K995	Bronze	1	FALSE					IFQSSVFEAFLK[Ubiq]GSTLEEVYGSVAK-12	0.0195395	0.950708	1
Q07866	KLC1_HUMAN	K314	Bronze	2	FALSE					YK[Ubiq]EAEPLC[Carbamidomethyl]K-2	0.0107649	0.978616	2
Q07954	LRP1_HUMAN	K1814	Silver	8	FALSE					MGTC[Carbamidomethyl]SK[Ubiq]ADGSGSVVLR-6	0.00280073	0.995904	8
Q07955	SRSF1_HUMAN	K138	Gold	78	FALSE					VVVSGLPPSGSWQDLK[Ubiq]DHM[Oxidation]R-16	0	1	25																					VVVSGLPPSGSWQDLK[Ubiq]DHM[Oxidation]R-16	0.0152633	1	8					VVVSGLPPSGSWQDLK[Ubiq]DHMR-16	0	0.999999	6	VVVSGLPPSGSWQDLK[Ubiq]DHMR-16	0	0.999999	6
Q07955	SRSF1_HUMAN	K193	Silver	9	FALSE					VK[Ubiq]VDGPR-2	0.0205443	0.947666	3																					VK[Ubiq]VDGPR-2	0.00136279	0.9989	6
Q07960	RHG01_HUMAN	K319	Gold	9	FALSE					YNM[Oxidation]GLPVDFDQYNELHLPAVILK[Ubiq]TFLR-23	0.00148297	0.998009	2									YNM[Oxidation]GLPVDFDQYNELHLPAVILK[Ubiq]TFLR-23	0.000496695	0.999096	6
Q08117	TLE5_HUMAN	K54	Gold	95	FALSE					LASEK[Ubiq]SEM[Oxidation]QR-5	0.00148297	0.998001	9					LASEK[Ubiq]SEMQR-5	0.00857079	0.99062	5	LASEK[Ubiq]SEMQR-5	0.000496695	0.9989	21	LEC[Carbamidomethyl]DKLASEK[Ubiq]SEMQR-10	0.00114636	0.9993	9					LASEK[Ubiq]SEM[Oxidation]QR-5	0.0157279	0.937067	2
Q08209	PP2BA_HUMAN	K40	Silver	16	FALSE					EVFDNDGK[Ubiq]PR-8	0.0153942	0.965502	1									EVFDNDGK[Ubiq]PR-8	0.000496695	0.9999	15
Q08209	PP2BA_HUMAN	K424	Gold	42	FALSE					EESESVLTLK[Ubiq]GLTPTGM[Oxidation]LPSGVLSGGK-10	0.000643117	0.999164	3									EESESVLTLK[Ubiq]GLTPTGM[Oxidation]LPSGVLSGGK-10	0.000496695	0.9995	9					EESESVLTLK[Ubiq]GLTPTGM[Oxidation]LPSGVLSGGK-10	0.00205987	0.997	4	EESESVLTLK[Ubiq]GLTPTGM[Oxidation]LPSGVLSGGK-10	0.000600398	0.9992	7
Q08209	PP2BA_HUMAN	K47	Gold	29	FALSE					VDILK[Ubiq]AHLM[Oxidation]K-5	0.00233412	0.996799	3									VDILK[Ubiq]AHLM[Oxidation]K-5	0.00135025	0.9965	7									VDILK[Ubiq]AHLM[Oxidation]K-5	0.00345187	0.992109	6
Q08211	DHX9_HUMAN	K1057	Gold	16	FALSE					AISAK[Ubiq]GM[Oxidation]TLVTPLQLLLFASK-5	0.0124019	0.97434	5									AISAK[Ubiq]GM[Oxidation]TLVTPLQLLLFASK-5	0.00579255	0.989861	4									AISAK[Ubiq]GM[Oxidation]TLVTPLQLLLFASK-5	0.00532975	0.989139	2
Q08211	DHX9_HUMAN	K1073	Gold	58	FALSE					GM[Oxidation]TLVTPLQLLLFASK[Ubiq]K-16	0.00637959	0.9882	19									GM[Oxidation]TLVTPLQLLLFASK[Ubiq]K-16	0.0182142	0.9557	15	GMTLVTPLQLLLFASK[Ubiq]K-16	0.0074092	0.973378	4	GM[Oxidation]TLVTPLQLLLFASK[Ubiq]K-16	0.0168515	0.895538	1	GM[Oxidation]TLVTPLQLLLFASK[Ubiq]K-16	0.0237875	0.871144	3					GM[Oxidation]TLVTPLQLLLFASK[Ubiq]K-16	0.00678984	0.978031	3
Q08211	DHX9_HUMAN	K1116	Gold	61	FALSE					AAM[Oxidation]EALVVEVTK[Ubiq]QPAIISQLDPVNER-12	0.000922482	0.9989	9									AAMEALVVEVTK[Ubiq]QPAIISQLDPVNER-12	0.000496695	0.9989	26	AAMEALVVEVTK[Ubiq]QPAIISQLDPVNER-12	0.0160143	0.916447	3					AAM[Oxidation]EALVVEVTK[Ubiq]QPAIISQLDPVNER-12	0.00136279	0.9985	10	AAMEALVVEVTK[Ubiq]QPAIISQLDPVNER-12	0.0234603	0.879937	1
Q08211	DHX9_HUMAN	K264	Bronze	27	FALSE					QLYHLGVVEAYSGLTK[Ubiq]K-16	0.0289848	0.909145	6									QLYHLGVVEAYSGLTK[Ubiq]K-16	0.0293795	0.908645	14					QLYHLGVVEAYSGLTK[Ubiq]K-16	0.0456746	0.639591	4	QLYHLGVVEAYSGLTK[Ubiq]K-16	0.0307544	0.931523	3
Q08211	DHX9_HUMAN	K392	Silver	4	FALSE					K[Ubiq]FESEILEAISQNSVVIIR-1	0.0371514	0.86728	1																	K[Ubiq]FESEILEAISQNSVVIIR-1	0.00316258	0.984423	3
Q08211	DHX9_HUMAN	K467	Gold	107	FALSE					GEEPGK[Ubiq]SC[Carbamidomethyl]GYSVR-6	0	1	13					GEEPGK[Ubiq]SC[Carbamidomethyl]GYSVR-6	0	1	17	GEEPGK[Ubiq]SC[Carbamidomethyl]GYSVR-6	0	1	49	GEEPGK[Ubiq]SC[Carbamidomethyl]GYSVR-6	0	1	18									GEEPGK[Ubiq]SC[Carbamidomethyl]GYSVR-6	0	1	10
Q08211	DHX9_HUMAN	K806	Gold	54	FALSE					TPLHEIALSIK[Ubiq]LLR-11	0.000922482	0.999	21									TPLHEIALSIK[Ubiq]LLR-11	0.000496695	0.9994	31									TPLHEIALSIK[Ubiq]LLR-11	0.00146434	0.997121	2
Q08211	DHX9_HUMAN	K819	Bronze	10	FALSE					LGGIGQFLAK[Ubiq]AIEPPPLDAVIEAEHTLR-10	0.0123009	0.974521	4									LGGIGQFLAK[Ubiq]AIEPPPLDAVIEAEHTLR-10	0.0147036	0.9669	6
Q08211	DHX9_HUMAN	K957	Silver	7	FALSE					M[Oxidation]TWEAK[Ubiq]VQLK-6	0.00904282	0.983658	6																	MTWEAK[Ubiq]VQLK-6	0.0381723	0.700904	1
Q08257	QOR_HUMAN	K124	Bronze	2	FALSE					LDFK[Ubiq]QGAAIGIPYFTAYR-4	0.0152218	0.966276	2
Q08257	QOR_HUMAN	K324	Bronze	1	FALSE					VAEAHENIIHGSGATGK[Ubiq]M[Oxidation]ILLL-17	0.0252685	0.925857	1
Q08257	QOR_HUMAN	K88	Silver	10	FALSE					KPLLPYTPGSDVAGVIEAVGDNASAFK[Ubiq]K-27	0.0179646	0.957186	1									KPLLPYTPGSDVAGVIEAVGDNASAFK[Ubiq]K-27	0.0088213	0.9838	9
Q08380	LG3BP_HUMAN	K345	Gold	27	FALSE					ASHEEVEGLVEK[Ubiq]IR-12	0.0152644	0.966179	1									ASHEEVEGLVEK[Ubiq]IR-12	0.000497346	0.9982	18	ASHEEVEGLVEK[Ubiq]IR-12	0.00114636	0.9986	5					ASHEEVEGLVEK[Ubiq]IR-12	0.000406691	0.998325	3
Q08431	MFGM_HUMAN	K156	Gold	30	FALSE					LASHEYLK[Ubiq]AFK-8	0.00339568	0.994402	5									LASHEYLK[Ubiq]AFK-8	0.00258398	0.994	23									LASHEYLK[Ubiq]AFK-8	0.0262499	0.846247	2
Q08752	PPID_HUMAN	K227	Gold	28	FALSE					ILLITEDLK[Ubiq]NIGNTFFK-9	0.00103938	0.998664	3									ILLITEDLK[Ubiq]NIGNTFFK-9	0.000496695	0.9991	20					ILLITEDLK[Ubiq]NIGNTFFK-9	0.0136547	0.919653	5
Q08945	SSRP1_HUMAN	K228	Gold	38	FALSE					IYPTFLHLHGK[Ubiq]TFDYK-11	0.00103938	0.9986	21									IYPTFLHLHGK[Ubiq]TFDYK-11	0.000496695	0.9989	14									IYPTFLHLHGK[Ubiq]TFDYK-11	0.00293041	0.993305	2					IYPTFLHLHGK[Ubiq]TFDYK-11	0.0307846	0.884273	1
Q08945	SSRP1_HUMAN	K233	Gold	34	FALSE					TFDYK[Ubiq]IPYTTVLR-5	0	1	10									TFDYK[Ubiq]IPYTTVLR-5	0.000496695	1	14									TFDYK[Ubiq]IPYTTVLR-5	0	1	7					TFDYK[Ubiq]IPYTTVLR-5	0.00103422	0.996703	3
Q08945	SSRP1_HUMAN	K248	Gold	46	FALSE					LFLLPHK[Ubiq]DQR-7	0.000525473	0.9997	31									LFLLPHK[Ubiq]DQR-7	0.000496695	0.9999	14									LFLLPHK[Ubiq]DQR-7	0.0128931	0.9498	1
Q08945	SSRP1_HUMAN	K421	Bronze	10	FALSE					LFDFVNAK[Ubiq]K-8	0.0151406	0.967289	6									LFDFVNAK[Ubiq]K-8	0.0281482	0.914084	2									LFDFVNAK[Ubiq]K-8	0.0182857	0.946863	2
Q08AG7	MZT1_HUMAN	K65	Gold	58	FALSE					LC[Carbamidomethyl]EQGINPEALSSVIK[Ubiq]ELR-16	0.000525473	0.9995	25					LC[Carbamidomethyl]EQGINPEALSSVIK[Ubiq]ELR-16	0.00131041	0.997083	3	LC[Carbamidomethyl]EQGINPEALSSVIK[Ubiq]ELR-16	0.000496695	0.9995	20	LC[Carbamidomethyl]EQGINPEALSSVIK[Ubiq]ELR-16	0.000580594	0.9996	10
Q08AM6	VAC14_HUMAN	K141	Bronze	1	FALSE					GAVLPHFNVLFDGLSK[Ubiq]LAADPDPNVK-16	0.0161198	0.963375	1
Q08AM6	VAC14_HUMAN	K170	Gold	22	FALSE					DIVTESNK[Ubiq]FDLVSFIPLLR-8	0	0.999964	3									DIVTESNK[Ubiq]FDLVSFIPLLR-8	0.000496695	1	8									DIVTESNK[Ubiq]FDLVSFIPLLR-8	0	1	6					DIVTESNK[Ubiq]FDLVSFIPLLR-8	0	0.999992	5
Q08J23	NSUN2_HUMAN	K654	Gold	39	FALSE					DLAK[Ubiq]GSIVLK-4	0.0483074	0.7872	3									DLAK[Ubiq]GSIVLK-4	0.00701723	0.987092	10	DLAK[Ubiq]GSIVLK-4	0.00198823	0.992912	10	DLAK[Ubiq]GSIVLK-4	0.0339528	0.739775	10	DLAK[Ubiq]GSIVLK-4	0.0065736	0.99068	5	DLAK[Ubiq]GSIVLK-4	0.0226803	0.887183	1
Q08J23	NSUN2_HUMAN	K710	Gold	54	FALSE					M[Oxidation]M[Oxidation]GLEVLGEK[Ubiq]K-10	0.0144582	0.9696	6									M[Oxidation]MGLEVLGEK[Ubiq]K-10	0.0137261	0.970806	3	MMGLEVLGEK[Ubiq]K-10	0.0100595	0.949929	6	M[Oxidation]MGLEVLGEK[Ubiq]K-10	0.00503164	0.974003	6	M[Oxidation]M[Oxidation]GLEVLGEK[Ubiq]K-10	0.0057684	0.988	5
Q09028	RBBP4_HUMAN	K215	Bronze	5	FALSE					EGK[Ubiq]VVDAK-3	0.0151406	0.967337	5
Q09028	RBBP4_HUMAN	K26	Bronze	7	FALSE					K[Ubiq]NTPFLYDLVMTHALEWPSLTAQWLPDVTRPEGK-1	0.0111666	0.9773	5									K[Ubiq]NTPFLYDLVMTHALEWPSLTAQWLPDVTRPEGK-1	0.0260916	0.921915	2
Q09161	NCBP1_HUMAN	K117	Gold	31	FALSE					ESLK[Ubiq]ANNYNEAVYLVR-4	0.00233412	0.9966	11									ESLK[Ubiq]ANNYNEAVYLVR-4	0.0309331	0.90151	16									ESLK[Ubiq]ANNYNEAVYLVR-4	0.00162136	0.995885	4
Q09328	MGT5A_HUMAN	K395	Bronze	7	FALSE					VLDSFGTEPEFNHANYAQSK[Ubiq]GHK-20	0.0183633	0.955059	1									VLDSFGTEPEFNHANYAQSK[Ubiq]GHK-20	0.0127541	0.973202	6
Q09472	EP300_HUMAN	K1336	Silver	15	FALSE					TVEVK[Ubiq]PGM[Oxidation]K-5	0.00519963	0.991218	9																	TVEVK[Ubiq]PGMK-5	0.0104363	0.940744	4	TVEVK[Ubiq]PGM[Oxidation]K-5	0.0444229	0.888133	1
Q09472	EP300_HUMAN	K1637	Gold	15	FALSE					DK[Ubiq]HLEFSSLR-2	0.000922482	0.9989	12																					DK[Ubiq]HLEFSSLR-2	0.00136279	0.998828	3
Q09666	AHNK_HUMAN	K1232	Gold	36	FALSE					VPDVEIK[Ubiq]GPK-7	0.00408972	0.992911	5									VPDVEIK[Ubiq]GPK-7	0.049509	0.816771	1					VPDVEIK[Ubiq]GPK-7	0.0022986	0.992413	16	VPDVEIK[Ubiq]GPK-7	0.00147567	0.9968	8					VEGEM[Oxidation]KVPDVEIK[Ubiq]GPK-13	0.00419337	0.988198	5
Q09666	AHNK_HUMAN	K1319	Silver	19	FALSE					M[Oxidation]PEM[Oxidation]HFK[Ubiq]APK-7	0.00665444	0.9871	5									MPEMHFK[Ubiq]APK-7	0.0458162	0.835608	3					MPEMHFK[Ubiq]APK-7	0.0178983	0.883427	4	M[Oxidation]PEM[Oxidation]HFK[Ubiq]APK-7	0.0101097	0.981832	3
Q09666	AHNK_HUMAN	K1408	Silver	11	FALSE					LPK[Ubiq]ADVDVSGPK-3	0.0422088	0.83391	1																	LPK[Ubiq]ADVDVSGPK-3	0.00283592	0.988794	9	LPK[Ubiq]ADVDVSGPK-3	0.0178825	0.957439	1
Q09666	AHNK_HUMAN	K1488	Bronze	4	FALSE					APDVDIK[Ubiq]GPK-7	0.0357609	0.875933	1																	APDVDIK[Ubiq]GPK-7	0.0169946	0.893188	2	APDVDIK[Ubiq]GPK-7	0.0428469	0.706304	1
Q09666	AHNK_HUMAN	K1589	Gold	8	FALSE					ISM[Oxidation]PDVGLNLK[Ubiq]APK-11	0.0119654	0.975434	2																	ISMPDVGLNLK[Ubiq]APK-11	0.00715327	0.958522	4	ISM[Oxidation]PDVGLNLK[Ubiq]APK-11	0.00306043	0.994168	2
Q09666	AHNK_HUMAN	K1870	Gold	6	FALSE					VK[Ubiq]GDADVSVPK-2	0.00349422	0.994117	2																					VK[Ubiq]GDADVSVPK-2	0.00136279	0.997583	4
Q09666	AHNK_HUMAN	K1911	Gold	7	FALSE					FK[Ubiq]M[Oxidation]PDM[Oxidation]HFK-2	0.0089	0.984023	3																	FK[Ubiq]MPDMHFK-2	0.006396	0.967054	1	FK[Ubiq]M[Oxidation]PDM[Oxidation]HFK-2	0.0464426	0.733147	1					FK[Ubiq]MPDMHFK-2	0.00678984	0.978144	1
Q09666	AHNK_HUMAN	K2214	Gold	21	FALSE					VEGEM[Oxidation]K[Ubiq]VPDVDIR-6	0.0155934	0.964148	1																	VEGEMK[Ubiq]VPDVDIR-6	0.00147038	0.9992	8	VEGEM[Oxidation]K[Ubiq]VPDVDIR-6	0	0.999882	4
Q09666	AHNK_HUMAN	K2327	Gold	25	FALSE					IK[Ubiq]GDVDVSAPK-2	0.00345752	0.994307	11																	IK[Ubiq]GDVDVSAPK-2	0.00205987	0.997185	4	IK[Ubiq]GDVDVSAPK-2	0.00136279	0.9989	8					IK[Ubiq]GDVDVSAPK-2	0.00609196	0.983174	2
Q09666	AHNK_HUMAN	K2401	Bronze	17	FALSE					AK[Ubiq]GEVDVDVPK-2	0.0228956	0.9393	9																	AK[Ubiq]GEVDVDVPK-2	0.0210128	0.852105	6	AK[Ubiq]GEVDVDVPK-2	0.0178825	0.955421	2
Q09666	AHNK_HUMAN	K3121	Gold	11	FALSE					VEGDM[Oxidation]K[Ubiq]VPDVDIK-6	0.0162547	0.963087	1																	VEGDM[Oxidation]K[Ubiq]VPDVDIK-6	0.00205987	0.996801	4	VEGDM[Oxidation]K[Ubiq]VPDVDIK-6	0.000620471	0.998097	3
Q09666	AHNK_HUMAN	K3201	Bronze	36	FALSE					VDVDVPDVNIEGPDAK[Ubiq]LK-16	0.0235559	0.936376	2					VDVDVPDVNIEGPDAK[Ubiq]LK-16	0.029027	0.961	10	VDVDVPDVNIEGPDAK[Ubiq]LK-16	0.0146444	0.967134	2					VDVDVPDVNIEGPDAK[Ubiq]LK-16	0.0149678	0.9086	14	VDVDVPDVNIEGPDAK[Ubiq]LK-16	0.0139467	0.940019	2					ADLDVSGPKVDVDVPDVNIEGPDAK[Ubiq]LK-25	0.0215913	0.935424	1	ADLDVSGPKVDVDVPDVNIEGPDAK[Ubiq]LK-25	0.0286195	0.9115	3
Q09666	AHNK_HUMAN	K3346	Bronze	2	FALSE					LNIEGK[Ubiq]SK-6	0.0216629	0.943056	1																					LNIEGK[Ubiq]SK-6	0.0485677	0.718867	1
Q09666	AHNK_HUMAN	K3375	Gold	20	FALSE					K[Ubiq]PDIDITGPK-1	0.000643117	0.999164	3																	K[Ubiq]PDIDITGPK-1	0.0022986	0.992601	9	K[Ubiq]PDIDITGPK-1	0.0227009	0.928632	2
Q09666	AHNK_HUMAN	K3686	Gold	12	FALSE					M[Oxidation]K[Ubiq]GDVVVSLPK-2	0.00148297	0.998001	7																					M[Oxidation]K[Ubiq]GDVVVSLPK-2	0.00136279	0.998699	5
Q09666	AHNK_HUMAN	K3741	Silver	7	FALSE					IPEMHLK[Ubiq]APK-7	0.00663406	0.9873	2																	FKIPEMHLK[Ubiq]APK-9	0.0230518	0.836357	1	FKIPEM[Oxidation]HLK[Ubiq]APK-9	0.0486497	0.717782	2
Q09666	AHNK_HUMAN	K3775	Gold	16	FALSE					M[Oxidation]EGDLK[Ubiq]GPEVDIK-6	0.000525473	0.999399	4																	MEGDLK[Ubiq]GPEVDIK-6	0.00205987	0.996001	6	M[Oxidation]EGDLK[Ubiq]GPEVDIK-6	0.00136279	0.997782	4					MEGDLK[Ubiq]GPEVDIK-6	0.0476852	0.800296	1
Q09666	AHNK_HUMAN	K4038	Silver	24	FALSE					APEVDIK[Ubiq]GPK-7	0.0449132	0.813773	1					APEVDIK[Ubiq]GPK-7	0.0316771	0.954067	3									APEVDIK[Ubiq]GPK-7	0.0168726	0.894837	8	APEVDIK[Ubiq]GPK-7	0.00215879	0.995202	12
Q09666	AHNK_HUMAN	K4144	Silver	7	FALSE					M[Oxidation]K[Ubiq]GDVDVSLPK-2	0.0166009	0.960722	2																	MK[Ubiq]GDVDVSLPK-2	0.00238628	0.990835	2	M[Oxidation]K[Ubiq]GDVDVSLPK-2	0.0301227	0.938337	2
Q09666	AHNK_HUMAN	K4736	Gold	21	FALSE					VK[Ubiq]GDVDVTLPK-2	0.00115362	0.998201	10																	VK[Ubiq]GDVDVTLPK-2	0.00205987	0.996501	9	VK[Ubiq]GDVDVTLPK-2	0.00241361	0.994898	2
Q09666	AHNK_HUMAN	K4751	Gold	15	FALSE					VEGDLK[Ubiq]GPEADIK-6	0.00207917	0.997401	9																	VEGDLK[Ubiq]GPEADIK-6	0.0057644	0.970343	4	VEGDLK[Ubiq]GPEADIK-6	0.0081101	0.986665	2
Q09666	AHNK_HUMAN	K4758	Gold	19	FALSE					GPEADIK[Ubiq]GPK-7	0.00115362	0.9982	10																	GPEADIK[Ubiq]GPK-7	0.0116358	0.934515	2	GPEADIK[Ubiq]GPK-7	0.00215879	0.995401	7
Q09666	AHNK_HUMAN	K497	Gold	17	FALSE					TPEM[Oxidation]IIQK[Ubiq]PK-8	0.00316045	0.995001	10																	TPEMIIQK[Ubiq]PK-8	0.00238628	0.9912	4
Q09666	AHNK_HUMAN	K5087	Silver	36	FALSE					TM[Oxidation]FGK[Ubiq]MYFPDVEFDIK-5	0.0109984	0.9779	2																	TMFGK[Ubiq]MYFPDVEFDIK-5	0.013859	0.918416	2	TM[Oxidation]FGK[Ubiq]M[Oxidation]YFPDVEFDIK-5	0.00783942	0.985551	8					TM[Oxidation]FGK[Ubiq]M[Oxidation]YFPDVEFDIK-5	0.0282598	0.901227	2	TMFGK[Ubiq]MYFPDVEFDIK-5	0.0473869	0.807674	1
Q09666	AHNK_HUMAN	K5103	Gold	19	FALSE					FK[Ubiq]AEAPLPSPK-2	0.00431808	0.992402	6																	FK[Ubiq]AEAPLPSPK-2	0.00273714	0.989602	8	FK[Ubiq]AEAPLPSPK-2	0.00869567	0.984601	5
Q09666	AHNK_HUMAN	K5567	Bronze	2	FALSE					IK[Ubiq]GGADVSGGVSAPDISLGEGHLSVK-2	0.0301294	0.904421	2
Q09666	AHNK_HUMAN	K5767	Bronze	14	FALSE					GK[Ubiq]FSLFK-2	0.0200336	0.949261	6																					GK[Ubiq]FSLFK-2	0.014646	0.934232	1					GK[Ubiq]FSLFK-2	0.0143112	0.960814	2	GK[Ubiq]FSLFK-2	0.0123425	0.967494	5
Q09666	AHNK_HUMAN	K584	Gold	18	FALSE					VK[Ubiq]GGVDVTLPR-2	0.000525473	0.9997	6																	VK[Ubiq]GGVDVTLPR-2	0.00205987	0.996584	4	VK[Ubiq]GGVDVTLPR-2	0.00132204	0.999499	5
Q09666	AHNK_HUMAN	K712	Silver	14	FALSE					VK[Ubiq]GEYDVTVPK-2	0.0252473	0.926666	1																	VK[Ubiq]GEYDVTVPK-2	0.00217613	0.99351	9	VK[Ubiq]GEYDVTVPK-2	0.0242929	0.918277	1					VK[Ubiq]GEYDVTVPK-2	0.0190718	0.946714	3
Q0D2I5	IFFO1_HUMAN	K113	Silver	8	FALSE					QLQQALEEGK[Ubiq]QGR-10	0.000643117	0.9992	8
Q0D2I5	IFFO1_HUMAN	K247	Gold	24	FALSE					ALYNVLAK[Ubiq]VK-8	0.00296409	0.9954	5									ALYNVLAK[Ubiq]VK-8	0.0020117	0.995201	19
Q0D2I5	IFFO1_HUMAN	K471	Gold	21	FALSE					EK[Ubiq]EYQETIDQIELELATAK-2	0.000643117	0.999199	4									EK[Ubiq]EYQETIDQIELELATAK-2	0.000496695	0.9992	17
Q0IIM8	TBC8B_HUMAN	K128	Gold	15	FALSE					GLIAEEGK[Ubiq]HC[Carbamidomethyl]FAK-8	0.00170226	0.997864	3									GLIAEEGK[Ubiq]HC[Carbamidomethyl]FAK-8	0.000798934	0.998	12
Q0IIM8	TBC8B_HUMAN	K375	Silver	4	FALSE					FHEVK[Ubiq]DFEQLVAK-5	0.0154426	0.964729	1									FHEVK[Ubiq]DFEQLVAK-5	0.000496695	0.998993	3
Q0IIM8	TBC8B_HUMAN	K383	Gold	17	FALSE					DFEQLVAK[Ubiq]LR-8	0.00499629	0.991516	6									DFEQLVAK[Ubiq]LR-8	0.00701723	0.9871	6					DFEQLVAK[Ubiq]LR-8	0.0200303	0.863039	1	DFEQLVAK[Ubiq]LR-8	0.0043611	0.990598	4
Q0IIM8	TBC8B_HUMAN	K734	Gold	8	FALSE					DSPLPSNVQQGSNVSDEK[Ubiq]TSHTR-18	0.000922482	0.998908	2									DSPLPSNVQQGSNVSDEK[Ubiq]TSHTR-18	0.000496695	0.999998	6
Q0JRZ9	FCHO2_HUMAN	K103	Gold	12	FALSE					EVQK[Ubiq]YGEEQVK-4	0.00990474	0.980988	5					EVQK[Ubiq]YGEEQVK-4	0.00094032	0.997588	4													EVQK[Ubiq]YGEEQVK-4	0.00136279	0.997828	3
Q0P5N6	ARL16_HUMAN	K166	Bronze	2	FALSE					LPDIIAC[Carbamidomethyl]AK[Ubiq]QNITTAEISAR-9	0.0167899	0.96035	2
Q0PNE2	ELP6_HUMAN	K116	Gold	69	FALSE					EANAGNLK[Ubiq]PLFEFVR-8	0.000922482	0.999	14									EANAGNLK[Ubiq]PLFEFVR-8	0.000971438	0.9974	31	EANAGNLK[Ubiq]PLFEFVR-8	0.00114636	0.9986	15					EANAGNLK[Ubiq]PLFEFVR-8	0.00129813	0.9975	8									EANAGNLK[Ubiq]PLFEFVR-8	0.0355614	0.852132	1
Q0PNE2	ELP6_HUMAN	K127	Gold	43	FALSE					EALK[Ubiq]PVDSGEAR-4	0.00170226	0.9979	19					EALK[Ubiq]PVDSGEAR-4	0.0305867	0.957948	2	EALK[Ubiq]PVDSGEAR-4	0.000497346	0.9985	19									EALK[Ubiq]PVDSGEAR-4	0.00328507	0.994104	3
Q0PNE2	ELP6_HUMAN	K248	Gold	18	FALSE					DQSFTYQYK[Ubiq]IQDK-9	0.00280073	0.995901	8									DQSFTYQYK[Ubiq]IQDK-9	0.00109361	0.9971	9									DQSFTYQYK[Ubiq]IQDK-9	0.0470023	0.679866	1
Q0PNE2	ELP6_HUMAN	K88	Silver	7	FALSE					GQLVFLEGLK[Ubiq]SAVDVVFQAQK-10	0.0117746	0.976299	4									GQLVFLEGLK[Ubiq]SAVDVVFQAQK-10	0.00323595	0.993295	3
Q0PNE2	ELP6_HUMAN	K99	Gold	74	FALSE					SAVDVVFQAQK[Ubiq]EPHPLQFLR-11	0.00103938	0.9987	37									SAVDVVFQAQK[Ubiq]EPHPLQFLR-11	0.00150861	0.9962	25	SAVDVVFQAQK[Ubiq]EPHPLQFLR-11	0.00114636	0.9987	12
Q0VDD8	DYH14_HUMAN	K234	Gold	15	FALSE					ETLEYK[Ubiq]TVR-6	0.00316045	0.9951	6									ETLEYK[Ubiq]TVR-6	0.000496695	0.9987	8									ETLEYK[Ubiq]TVR-6	0.0122801	0.957462	1
Q0VDD8	DYH14_HUMAN	K244	Gold	16	FALSE					TFSESLK[Ubiq]SEK-7	0.0164943	0.962047	4									TFSESLK[Ubiq]SEK-7	0.00161737	0.995801	10									TFSESLK[Ubiq]SEK-7	0.0018656	0.994923	2
Q0VDD8	DYH14_HUMAN	K284	Gold	19	FALSE					YGSSK[Ubiq]IAIQK-5	0.0164943	0.962164	2									YGSSK[Ubiq]IAIQK-5	0.00147183	0.996303	8					YGSSK[Ubiq]IAIQK-5	0.00205987	0.994802	6	YGSSK[Ubiq]IAIQK-5	0.0126026	0.952747	3
Q0VDF9	HSP7E_HUMAN	K310	Gold	18	FALSE					FELLC[Carbamidomethyl]SPLFNK[Ubiq]C[Carbamidomethyl]IEAIR-11	0.00103938	0.998664	3									FELLC[Carbamidomethyl]SPLFNK[Ubiq]C[Carbamidomethyl]IEAIR-11	0.000497346	0.9983	15
Q0VDF9	HSP7E_HUMAN	K66	Bronze	1	FALSE					NISNTVM[Oxidation]K[Ubiq]VK-8	0.0164943	0.961443	1
Q0VDG4	SCRN3_HUMAN	K125	Bronze	1	FALSE					ADTAEK[Ubiq]ALNVIVDLLEK-6	0.0230167	0.93843	1
Q0VDG4	SCRN3_HUMAN	K408	Silver	2	FALSE					IVNLFPQC[Carbamidomethyl]TK[Ubiq]DEIQIYQSNLSVK-10	0.00246316	0.996211	2
Q0VG06	FP100_HUMAN	K273	Bronze	1	FALSE					SAPGDPNALVK[Ubiq]ILHHLEEPVIFIGALK-11	0.0156364	0.963955	1
Q0ZGT2	NEXN_HUMAN	K482	Bronze	4	FALSE					AIDLEIK[Ubiq]ER-7	0.0240256	0.933144	4
Q10472	GALT1_HUMAN	K164	Silver	10	FALSE					DFLK[Ubiq]RPLESYVK-4	0.0184601	0.954698	1									DFLK[Ubiq]RPLESYVK-4	0.0144642	0.967899	3									DFLK[Ubiq]RPLESYVK-4	0.00870871	0.977683	6
Q10567	AP1B1_HUMAN	K26	Bronze	3	FALSE					AELNSDK[Ubiq]K-7	0.0261504	0.921479	3
Q10570	CPSF1_HUMAN	K1104	Gold	26	FALSE					IELQEWEHVTC[Carbamidomethyl]M[Oxidation]K[Ubiq]TVSLR-13	0	1	5									IELQEWEHVTC[Carbamidomethyl]M[Oxidation]K[Ubiq]TVSLR-13	0	1	8					IELQEWEHVTC[Carbamidomethyl]MK[Ubiq]TVSLR-13	0.00715327	0.957283	1
Q10570	CPSF1_HUMAN	K1157	Silver	51	FALSE					ILIM[Oxidation]DVIEVVPEPGQPLTK[Ubiq]NK-19	0.0142121	0.97048	10									ILIMDVIEVVPEPGQPLTK[Ubiq]NK-19	0.0161089	0.9627	13					ILIMDVIEVVPEPGQPLTK[Ubiq]NK-19	0.00453067	0.975521	2
Q10570	CPSF1_HUMAN	K116	Gold	66	FALSE					LSVVEYDPGTHDLK[Ubiq]TLSLHYFEEPELR-14	0	1	29									LSVVEYDPGTHDLK[Ubiq]TLSLHYFEEPELR-14	0.000496695	1	36	LSVVEYDPGTHDLK[Ubiq]TLSLHYFEEPELR-14	0.00829348	0.964401	1
Q10570	CPSF1_HUMAN	K1325	Bronze	26	FALSE					GATEGLSK[Ubiq]K-8	0.0139057	0.971492	18									GATEGLSK[Ubiq]K-8	0.0185585	0.954778	8
Q10570	CPSF1_HUMAN	K52	Gold	69	FALSE					DAEALTK[Ubiq]NDR-7	0.00280073	0.995605	23									DAEALTK[Ubiq]NDR-7	0.000496695	0.9989	31	DAEALTK[Ubiq]NDR-7	0.00114636	0.9991	11	DAEALTK[Ubiq]NDR-7	0.0140487	0.916405	2	DAEALTK[Ubiq]NDR-7	0.0139271	0.943565	2
Q10570	CPSF1_HUMAN	K60	Bronze	3	FALSE					STEGK[Ubiq]AHR-5	0.0113406	0.976972	3
Q10570	CPSF1_HUMAN	K847	Gold	19	FALSE					QGELPLVK[Ubiq]EVLLVALGSR-8	0.00246316	0.996367	3									QGELPLVK[Ubiq]EVLLVALGSR-8	0.000496695	0.9991	14	QGELPLVK[Ubiq]EVLLVALGSR-8	0.00114636	0.997734	2
Q10713	MPPA_HUMAN	K103	Gold	36	FALSE					YEAK[Ubiq]YLSGIAHFLEK-4	0.00233412	0.9968	11									YEAK[Ubiq]YLSGIAHFLEK-4	0.0103892	0.9804	14	YEAK[Ubiq]YLSGIAHFLEK-4	0.00165251	0.9949	10					YEAK[Ubiq]YLSGIAHFLEK-4	0.0461033	0.706974	1
Q10713	MPPA_HUMAN	K114	Silver	11	FALSE					YLSGIAHFLEK[Ubiq]LAFSSTAR-11	0.0254235	0.92481	4													YLSGIAHFLEK[Ubiq]LAFSSTAR-11	0.00114636	0.999296	7
Q10713	MPPA_HUMAN	K299	Gold	52	FALSE					SVAQYTGGIAK[Ubiq]LER-11	0.0182421	0.9561	15									SVAQYTGGIAK[Ubiq]LER-11	0.00755485	0.986001	7	SVAQYTGGIAK[Ubiq]LER-11	0.00128373	0.9967	21					SVAQYTGGIAK[Ubiq]LER-11	0.00124385	0.9976	9
Q10713	MPPA_HUMAN	K410	Silver	9	FALSE					EM[Oxidation]VEIITK[Ubiq]EFILM[Oxidation]GGTVDTVELER-8	0	1	9
Q10713	MPPA_HUMAN	K473	Gold	22	FALSE					NVK[Ubiq]PEDVK-3	0.00345752	0.994376	4									NVK[Ubiq]PEDVK-3	0.00875003	0.983901	6	NVK[Ubiq]PEDVK-3	0.0470871	0.627142	1					NVK[Ubiq]PEDVK[Ubiq]R-3	0.0152633	0.9984	11
Q10713	MPPA_HUMAN	K478	Gold	51	FALSE					NVKPEDVK[Ubiq]R-8	0.00530649	0.991112	9									NVKPEDVK[Ubiq]R-8	0.000619563	0.998101	9	NVKPEDVK[Ubiq]R-8	0.00114636	0.9992	15					NVKPEDVK[Ubiq]R-8	0.00118855	0.998101	7
Q10713	MPPA_HUMAN	K513	Gold	29	FALSE					GKPAVAALGDLTDLPTYEHIQTALSSK[Ubiq]DGR-27	0.000643117	0.9993	11									GKPAVAALGDLTDLPTYEHIQTALSSK[Ubiq]DGR-27	0.000497346	0.9984	9	GKPAVAALGDLTDLPTYEHIQTALSSK[Ubiq]DGR-27	0.00114636	0.998882	8
Q12756	KIF1A_HUMAN	K1039	Silver	9	FALSE					HDEAFSTEPLK[Ubiq]NTGR-11	0.000525473	0.9993	9
Q12756	KIF1A_HUMAN	K1578	Bronze	4	FALSE					VSPIVSK[Ubiq]K-7	0.0106554	0.978975	3																	VSPIVSK[Ubiq]K-7	0.0362221	0.71935	1
Q12756	KIF1A_HUMAN	K676	Silver	5	FALSE					LEALQK[Ubiq]QM[Oxidation]DSR-6	0.000643117	0.9992	5
Q12756	KIF1A_HUMAN	K876	Bronze	2	FALSE					VAIVSEK[Ubiq]GEVK-7	0.0288703	0.910218	2
Q12768	WASC5_HUMAN	K588	Gold	8	FALSE					ATFLK[Ubiq]LASALDLPLLR-5	0.00280073	0.9958	6									ATFLK[Ubiq]LASALDLPLLR-5	0.00722445	0.98667	2
Q12768	WASC5_HUMAN	K742	Gold	26	FALSE					LK[Ubiq]ELGATM[Oxidation]DGFHR-2	0.000922482	0.9989	8									LK[Ubiq]ELGATMDGFHR-2	0.000496695	0.9987	13									LK[Ubiq]ELGATM[Oxidation]DGFHR-2	0.00541766	0.988941	2
Q12769	NU160_HUMAN	K1006	Gold	46	FALSE					TC[Carbamidomethyl]IFK[Ubiq]HHLDLGHNSQAYEALTQIPDSSR-5	0.000525473	0.9995	17									TC[Carbamidomethyl]IFK[Ubiq]HHLDLGHNSQAYEALTQIPDSSR-5	0.000496695	0.9987	9	TC[Carbamidomethyl]IFK[Ubiq]HHLDLGHNSQAYEALTQIPDSSR-5	0.00114636	0.9992	20
Q12769	NU160_HUMAN	K1096	Gold	35	FALSE					K[Ubiq]AGTVM[Oxidation]FEYGM[Oxidation]R-1	0.0100645	0.9804	12													K[Ubiq]AGTVMFEYGMR-1	0.00611724	0.9797	18					K[Ubiq]AGTVM[Oxidation]FEYGM[Oxidation]R-1	0.00872363	0.978592	5
Q12769	NU160_HUMAN	K1120	Gold	34	FALSE					GLEK[Ubiq]QGNC[Carbamidomethyl]YLAALNC[Carbamidomethyl]LR-4	0.00210512	0.997	6					GLEK[Ubiq]QGNC[Carbamidomethyl]YLAALNC[Carbamidomethyl]LR-4	0.00094032	0.997899	5	GLEK[Ubiq]QGNC[Carbamidomethyl]YLAALNC[Carbamidomethyl]LR-4	0.0208002	0.943095	1	GLEK[Ubiq]QGNC[Carbamidomethyl]YLAALNC[Carbamidomethyl]LR-4	0	0.9996	22
Q12769	NU160_HUMAN	K1249	Gold	61	FALSE					LPLTPVFEGLAFK[Ubiq]C[Carbamidomethyl]IK-13	0.00170226	0.9979	13									LPLTPVFEGLAFK[Ubiq]C[Carbamidomethyl]IK-13	0.00105407	0.9972	29	LPLTPVFEGLAFK[Ubiq]C[Carbamidomethyl]IK-13	0.00114636	0.9982	12	LPLTPVFEGLAFK[Ubiq]C[Carbamidomethyl]IK-13	0.00273714	0.9894	7
Q12769	NU160_HUMAN	K1331	Gold	8	FALSE					K[Ubiq]VDAAELLR-1	0.00349422	0.993919	2									K[Ubiq]VDAAELLR-1	0.00600021	0.989151	3									K[Ubiq]VDAAELLR-1	0.00136279	0.997829	3
Q12769	NU160_HUMAN	K258	Gold	98	FALSE					LPPYDIPGM[Oxidation]VSVVELK[Ubiq]QSSVM[Oxidation]QR-16	0	1	16									LPPYDIPGM[Oxidation]VSVVELK[Ubiq]QSSVM[Oxidation]QR-16	0.000496695	1	9	LPPYDIPGMVSVVELK[Ubiq]QSSVMQR-16	0	1	12					LPPYDIPGM[Oxidation]VSVVELK[Ubiq]QSSVM[Oxidation]QR-16	0	1	12
Q12769	NU160_HUMAN	K343	Gold	34	FALSE					LTAGTGHK[Ubiq]LR-8	0.00210512	0.996911	2									LTAGTGHK[Ubiq]LR-8	0.000496695	0.9991	6									LTAGTGHK[Ubiq]LR-8	0.000406691	0.9987	26
Q12769	NU160_HUMAN	K474	Gold	9	FALSE					EM[Oxidation]YLQSLFTPGQFTNEALC[Carbamidomethyl]K[Ubiq]ALQIFC[Carbamidomethyl]R-20	0.00280073	0.996199	4									EMYLQSLFTPGQFTNEALC[Carbamidomethyl]K[Ubiq]ALQIFC[Carbamidomethyl]R-20	0.00818443	0.9848	2
Q12769	NU160_HUMAN	K608	Gold	92	FALSE					DVIC[Carbamidomethyl]LIK[Ubiq]C[Carbamidomethyl]LR-7	0	1	25					DVIC[Carbamidomethyl]LIK[Ubiq]C[Carbamidomethyl]LR-7	0	0.999782	3	DVIC[Carbamidomethyl]LIK[Ubiq]C[Carbamidomethyl]LR-7	0	1	41	DVIC[Carbamidomethyl]LIK[Ubiq]C[Carbamidomethyl]LR-7	0	1	23
Q12769	NU160_HUMAN	K661	Silver	2	FALSE					AAEQILEDM[Oxidation]ITIDVENVM[Oxidation]EDIC[Carbamidomethyl]SK[Ubiq]LQEIR-24	0.00408972	0.993014	2
Q12769	NU160_HUMAN	K965	Gold	165	FALSE					LQYYDK[Ubiq]VLR-6	0.000525473	0.9997	65									LQYYDK[Ubiq]VLR-6	0.000496695	0.9999	56	LQYYDK[Ubiq]VLR-6	0	0.9999	24					LQYYDK[Ubiq]VLR-6	0	1	18					LQYYDK[Ubiq]VLR-6	0.0423485	0.829494	1	LQYYDK[Ubiq]VLR-6	0.0302328	0.895905	1
Q12770	SCAP_HUMAN	K378	Silver	24	FALSE					SVVSTPVDLEVK[Ubiq]LR-12	0.0151406	0.966953	1									SVVSTPVDLEVK[Ubiq]LR-12	0.000496695	1	23
Q12770	SCAP_HUMAN	K454	Gold	30	FALSE					M[Oxidation]ELADLNK[Ubiq]R-8	0.0119654	0.975486	6									RMELADLNK[Ubiq]R-9	0.00150861	0.996003	1									MELADLNK[Ubiq]R-8	0.00341509	0.992926	2
Q12770	SCAP_HUMAN	K466	Silver	2	FALSE					LPPEAC[Carbamidomethyl]LPSAK[Ubiq]PVGQPTR-11	0.00499629	0.991648	2
Q12770	SCAP_HUMAN	K842	Gold	19	FALSE					LSDGGK[Ubiq]AGPEEPGDSPPLR-6	0.0184732	0.954479	1									LSDGGK[Ubiq]AGPEEPGDSPPLR-6	0.00370532	0.9927	13									LSDGGK[Ubiq]AGPEEPGDSPPLR-6	0.0032727	0.9949	5
Q12772	SRBP2_HUMAN	K725	Silver	4	FALSE					IPPSTLVEIHLTAAM[Oxidation]GLK[Ubiq]TR-18	0.00207917	0.997364	3									IPPSTLVEIHLTAAMGLK[Ubiq]TR-18	0.020771	0.94328	1
Q12772	SRBP2_HUMAN	K805	Silver	21	FALSE					NPADPIAQVHQAFC[Carbamidomethyl]K[Ubiq]NLLER-15	0.0301294	0.904467	3									NPADPIAQVHQAFC[Carbamidomethyl]K[Ubiq]NLLER-15	0.00600021	0.9891	18
Q12772	SRBP2_HUMAN	K865	Gold	24	FALSE					SSVLK[Ubiq]SALGPDIIC[Carbamidomethyl]R-5	0.00193115	0.997601	7									SSVLK[Ubiq]SALGPDIIC[Carbamidomethyl]R-5	0.000971438	0.9974	17
Q12772	SRBP2_HUMAN	K918	Gold	35	FALSE					ALEVTESPLVK[Ubiq]AIFHAC[Carbamidomethyl]R-11	0.00207917	0.9974	5									ALEVTESPLVK[Ubiq]AIFHAC[Carbamidomethyl]R-11	0.00142713	0.9964	25					ALEVTESPLVK[Ubiq]AIFHAC[Carbamidomethyl]R-11	0.00692884	0.960837	5
Q12788	TBL3_HUMAN	K256	Gold	15	FALSE					TVPVFESVEAAVLLPEEPVSQLGVK[Ubiq]SPGLYFLTAGDQGTLR-25	0.00830563	0.984664	3									TVPVFESVEAAVLLPEEPVSQLGVK[Ubiq]SPGLYFLTAGDQGTLR-25	0.00150861	0.9961	12
Q12788	TBL3_HUMAN	K29	Bronze	1	FALSE					GGK[Ubiq]AQLDQTGQHLFC[Carbamidomethyl]VC[Carbamidomethyl]GTR-3	0.024964	0.927211	1
Q12788	TBL3_HUMAN	K328	Gold	5	FALSE					LQK[Ubiq]QFAGYSEEVLDVR-3	0.00193115	0.99741	2									LQK[Ubiq]QFAGYSEEVLDVR-3	0.00119296	0.996794	3
Q12788	TBL3_HUMAN	K433	Gold	34	FALSE					LK[Ubiq]ESFLVTGSQDC[Carbamidomethyl]TVK-2	0.000922482	0.998964	3									LK[Ubiq]ESFLVTGSQDC[Carbamidomethyl]TVK-2	0.000496695	0.9995	31
Q12788	TBL3_HUMAN	K568	Gold	13	FALSE					TFEGHDASVLK[Ubiq]VAFVSR-11	0.0044404	0.992194	4									TFEGHDASVLK[Ubiq]VAFVSR-11	0.00142713	0.9964	9
Q12789	TF3C1_HUMAN	K107	Bronze	1	FALSE					RDPVALEDVYPIHM[Oxidation]ILENK[Ubiq]DGIQGSC[Carbamidomethyl]R-19	0.0152218	0.966372	1
Q12789	TF3C1_HUMAN	K1311	Gold	45	FALSE					DILHATFEESLDK[Ubiq]TSHSVGR-13	0.00210512	0.997	9									DILHATFEESLDK[Ubiq]TSHSVGR-13	0.000496695	0.9993	24					DILHATFEESLDK[Ubiq]TSHSVGR-13	0.00283592	0.9891	9	DILHATFEESLDK[Ubiq]TSHSVGR-13	0.00136279	0.997928	3
Q12789	TF3C1_HUMAN	K1325	Gold	16	FALSE					YIVK[Ubiq]NPQAYLNYK-4	0.00819395	0.984934	7																	YIVK[Ubiq]NPQAYLNYK-4	0.00692884	0.9613	7	YIVK[Ubiq]NPQAYLNYK-4	0.00171136	0.996124	2
Q12789	TF3C1_HUMAN	K1368	Gold	14	FALSE					VC[Carbamidomethyl]ANEFK[Ubiq]EFVEK-7	0.0154426	0.965019	1									VC[Carbamidomethyl]ANEFK[Ubiq]EFVEK-7	0.00757346	0.985938	4					VC[Carbamidomethyl]ANEFK[Ubiq]EFVEK-7	0.00246328	0.990419	9
Q12789	TF3C1_HUMAN	K1445	Bronze	2	FALSE					KEDELNSVDDIHFLVLQNLIQSTLALSDSQM[Oxidation]K[Ubiq]SYQSFQTFR-32	0.0241747	0.932281	2
Q12789	TF3C1_HUMAN	K1535	Gold	73	FALSE					AAGK[Ubiq]LDQPDR-4	0.0141739	0.970853	14									AAGK[Ubiq]LDQPDR-4	0.000496695	0.9987	45									AAGK[Ubiq]LDQPDR-4	0.00241361	0.994801	14
Q12789	TF3C1_HUMAN	K1604	Silver	17	FALSE					IPEQIIVVDSSM[Oxidation]VENEVIK[Ubiq]SLGK-19	0.00103938	0.9987	14									IPEQIIVVDSSMVENEVIK[Ubiq]SLGK-19	0.0144024	0.968137	3
Q12789	TF3C1_HUMAN	K1636	Gold	5	FALSE					SM[Oxidation]EVK[Ubiq]PAQASHTNYLLM[Oxidation]R-5	0.00376558	0.993614	2																	SMEVK[Ubiq]PAQASHTNYLLMR-5	0.00998986	0.943223	2	SM[Oxidation]EVK[Ubiq]PAQASHTNYLLM[Oxidation]R-5	0.0317237	0.927575	1
Q12789	TF3C1_HUMAN	K172	Gold	23	FALSE					ALIGQEGDPDLK[Ubiq]LPDFSYC[Carbamidomethyl]ILER-12	0.00519963	0.9913	6									ALIGQEGDPDLK[Ubiq]LPDFSYC[Carbamidomethyl]ILER-12	0.00173879	0.9957	17
Q12789	TF3C1_HUMAN	K1771	Gold	35	FALSE					FSALEK[Ubiq]AGGGR-6	0.0130262	0.973149	16									FSALEK[Ubiq]AGGGR-6	0.00955596	0.982513	10									FSALEK[Ubiq]AGGGR-6	0.00619317	0.986904	6	FSALEK[Ubiq]AGGGR-6	0.0372229	0.802016	2
Q12789	TF3C1_HUMAN	K1820	Gold	28	FALSE					LK[Ubiq]DREDADIQR-2	0.00207917	0.9974	11					LK[Ubiq]DREDADIQR-2	0.00323025	0.995903	10	LK[Ubiq]DREDADIQR-2	0.00197572	0.99535	2					LK[Ubiq]DREDADIQR-2	0.0199899	0.863447	2	LK[Ubiq]DREDADIQR-2	0.00200538	0.995631	3
Q12789	TF3C1_HUMAN	K254	Gold	33	FALSE					SK[Ubiq]YDILM[Oxidation]EK-2	0.000525473	0.9993	13									SK[Ubiq]YDILM[Oxidation]EK-2	0.000676703	0.998001	8					SK[Ubiq]YDILMEK-2	0.00217613	0.993408	2
Q12789	TF3C1_HUMAN	K321	Silver	15	FALSE					LQEIHPEC[Carbamidomethyl]GPC[Carbamidomethyl]K[Ubiq]TK-12	0.00589603	0.989603	5									LQEIHPEC[Carbamidomethyl]GPC[Carbamidomethyl]K[Ubiq]TK-12	0.0185585	0.95464	10
Q12789	TF3C1_HUMAN	K382	Gold	15	FALSE					GTK[Ubiq]GISQAEIR-3	0.00595007	0.989502	7									RGTK[Ubiq]GISQAEIR-4	0.0111561	0.977772	3					GTK[Ubiq]GISQAEIR-3	0.0177795	0.885176	2	GTK[Ubiq]GISQAEIR-3	0.00844861	0.98497	3
Q12789	TF3C1_HUMAN	K397	Gold	13	FALSE					VAM[Oxidation]NVGK[Ubiq]LEAR-7	0.00210512	0.9972	5									VAMNVGK[Ubiq]LEAR-7	0.00147183	0.996302	7									VAMNVGK[Ubiq]LEAR-7	0.0148865	0.933072	1
Q12789	TF3C1_HUMAN	K639	Silver	4	FALSE					LIESLFTIQK[Ubiq]M[Oxidation]IM[Oxidation]DQEK-10	0.00280073	0.995811	2																					LIESLFTIQK[Ubiq]M[Oxidation]IM[Oxidation]DQEK-10	0.0105763	0.981094	2
Q12789	TF3C1_HUMAN	K685	Silver	71	FALSE					TTVIQDGIK[Ubiq]K-9	0.0109228	0.978153	33									TTVIQDGIK[Ubiq]K-9	0.00722445	0.986442	23					TTVIQDGIK[Ubiq]K-9	0.0379679	0.70216	12	TTVIQDGIK[Ubiq]K-9	0.012752	0.958225	3
Q12789	TF3C1_HUMAN	K770	Gold	38	FALSE					SDNK[Ubiq]M[Oxidation]GITPLR-4	0	1	11									SDNK[Ubiq]MGITPLR-4	0.000496695	1	17									SDNK[Ubiq]M[Oxidation]GITPLR-4	0	0.999982	4
Q12789	TF3C1_HUMAN	K985	Silver	4	FALSE					LC[Carbamidomethyl]YM[Oxidation]GLLQFGPTEK[Ubiq]FQDK-14	0.0154426	0.965019	1									LC[Carbamidomethyl]YMGLLQFGPTEK[Ubiq]FQDK-14	0.00279317	0.993596	3
Q12792	TWF1_HUMAN	K135	Bronze	2	FALSE					EDVSLHGYK[Ubiq]K-9	0.0215495	0.943759	1																					EDVSLHGYK[Ubiq]K-9	0.0470406	0.879915	1
Q12797	ASPH_HUMAN	K110	Gold	21	FALSE					VLLGLK[Ubiq]ER-6	0.0198539	0.949366	3									VLLGLK[Ubiq]ER-6	0.0288964	0.911202	3	VLLGLK[Ubiq]ER-6	0.00838647	0.962857	2					VLLGLK[Ubiq]ER-6	0.00138564	0.9973	7					VLLGLK[Ubiq]ER-6	0.00674085	0.979599	6
Q12800	TFCP2_HUMAN	K359	Gold	11	FALSE					LFTNFSGADLLK[Ubiq]LTR-12	0.0098763	0.981103	2									LFTNFSGADLLK[Ubiq]LTR-12	0.000496695	0.999	6									LFTNFSGADLLK[Ubiq]LTR-12	0.00479483	0.989331	3
Q12815	TROAP_HUMAN	K431	Gold	15	FALSE					TPSLQEVK[Ubiq]IQR-8	0.00103938	0.998664	3									TPSLQEVK[Ubiq]IQR-8	0.000496695	0.9999	7					TPSLQEVK[Ubiq]IQR-8	0.0112944	0.935744	1	TPSLQEVK[Ubiq]IQR-8	0	0.999997	4
Q12816	TROP_HUMAN	K414	Silver	7	FALSE					SK[Ubiq]HLNGDER-2	0.000525473	0.9999	7
Q12816	TROP_HUMAN	K495	Silver	19	FALSE					ASYTLEK[Ubiq]M[Oxidation]FR-7	0.00587429	0.990201	18									ASYTLEK[Ubiq]MFR-7	0.0485496	0.822209	1
Q12824	SNF5_HUMAN	K286	Silver	3	FALSE					LNIHVGNISLVDQFEWDM[Oxidation]SEK[Ubiq]ENSPEK-21	0.00103938	0.998664	3
Q12824	SNF5_HUMAN	K363	Gold	48	FALSE					NTGDADQWC[Carbamidomethyl]PLLETLTDAEM[Oxidation]EK[Ubiq]K-22	0.0061092	0.989364	3									NTGDADQWC[Carbamidomethyl]PLLETLTDAEMEK[Ubiq]K-22	0.00905969	0.9832	15					NTGDADQWC[Carbamidomethyl]PLLETLTDAEM[Oxidation]EK[Ubiq]K-22	0.0138555	0.9188	7
Q12824	SNF5_HUMAN	K77	Bronze	1	FALSE					TKPNTK[Ubiq]DHGYTTLATSVTLLK-6	0.0221634	0.941548	1
Q12834	CDC20_HUMAN	K259	Gold	49	FALSE					EGNYLAVGTSSAEVQLWDVQQQK[Ubiq]R-23	0.00103938	0.9984	8									EGNYLAVGTSSAEVQLWDVQQQK[Ubiq]R-23	0.000496695	0.999	29	EGNYLAVGTSSAEVQLWDVQQQK[Ubiq]R-23	0	0.9997	12
Q12834	CDC20_HUMAN	K485	Gold	27	FALSE					EK[Ubiq]ASAAK[Ubiq]SSLIHQGIR-2	0.0273889	0.9159	7													EK[Ubiq]ASAAK[Ubiq]SSLIHQGIR-2	0.00794443	0.9687	5					EK[Ubiq]ASAAK[Ubiq]SSLIHQGIR-2	0.00541766	0.9887	15
Q12866	MERTK_HUMAN	K856	Gold	72	FALSE					LQLEK[Ubiq]LLESLPDVR-5	0	1	33									LQLEK[Ubiq]LLESLPDVR-5	0.000496695	1	10									LQLEK[Ubiq]LLESLPDVR-5	0	1	15					LQLEK[Ubiq]LLESLPDVR-5	0	1	7	LQLEK[Ubiq]LLESLPDVR-5	0.0021653	0.991212	2
Q12872	SFSWA_HUMAN	K944	Silver	10	FALSE					AM[Oxidation]LAASK[Ubiq]NLQTSAS-7	0.00311563	0.995203	6																					AM[Oxidation]LAASK[Ubiq]NLQTSAS-7	0.0306151	0.933373	1
Q12873	CHD3_HUMAN	K993	Gold	34	FALSE					VELSPM[Oxidation]QK[Ubiq]K-8	0.0193407	0.95179	1									VELSPMQK[Ubiq]K-8	0.00699384	0.987103	17					VELSPM[Oxidation]QK[Ubiq]K-8	0.00453067	0.975569	1	VELSPM[Oxidation]QK[Ubiq]K-8	0.0304886	0.937169	3	VELSPMQK[Ubiq]K-8	0.0120405	0.951982	8
Q12874	SF3A3_HUMAN	K201	Gold	20	FALSE					VK[Ubiq]PLQDQNELFGK-2	0.0089	0.9841	6									VK[Ubiq]PLQDQNELFGK-2	0.000496695	0.999117	6					VK[Ubiq]PLQDQNELFGK-2	0.00315837	0.985123	3	VK[Ubiq]PLQDQNELFGK-2	0.00200538	0.996002	5
Q12874	SF3A3_HUMAN	K496	Gold	56	FALSE					TYEDLK[Ubiq]R-6	0.00587429	0.9901	12									TYEDLK[Ubiq]R-6	0.000496695	0.999	24									TYEDLK[Ubiq]R-6	0.000910463	0.9998	7
Q12894	IFRD2_HUMAN	K407	Silver	8	FALSE					DIFGLGPVLLLDATALK[Ubiq]AC[Carbamidomethyl]K-17	0.0343393	0.884955	1									DIFGLGPVLLLDATALK[Ubiq]AC[Carbamidomethyl]K-17	0.0062204	0.988515	7
Q12904	AIMP1_HUMAN	K296	Silver	9	FALSE					GVPFEVK[Ubiq]GK-7	0.00589603	0.989727	9
Q12905	ILF2_HUMAN	K127	Gold	17	FALSE					GTM[Oxidation]TTGHNVADLVVILK[Ubiq]ILPTLEAVAALGNK-17	0.000643117	0.999086	5									GTMTTGHNVADLVVILK[Ubiq]ILPTLEAVAALGNK-17	0.000496695	0.998717	8
Q12905	ILF2_HUMAN	K196	Gold	103	FALSE					KLDPELHLDIK[Ubiq]VLQSALAAIR-11	0.000643117	0.9992	23									LDPELHLDIK[Ubiq]VLQSALAAIR-10	0.00258398	0.9937	17	K[Ubiq]LDPELHLDIK[Ubiq]VLQSALAAIR-11	0.000580594	0.9996	7
Q12905	ILF2_HUMAN	K221	Gold	34	FALSE					WFEENASQSTVK[Ubiq]VLIR-12	0.000525473	0.9994	16									WFEENASQSTVK[Ubiq]VLIR-12	0.000496695	0.999	10	WFEENASQSTVK[Ubiq]VLIR-12	0.00114636	0.9989	7					WFEENASQSTVK[Ubiq]VLIR-12	0.0306695	0.933186	1
Q12905	ILF2_HUMAN	K328	Gold	26	FALSE					K[Ubiq]ILGQEGDASYLASEISTWDGVIVTPSEK-1	0.000643117	0.9992	7									K[Ubiq]ILGQEGDASYLASEISTWDGVIVTPSEK-1	0.000496695	0.9993	16									K[Ubiq]ILGQEGDASYLASEISTWDGVIVTPSEK-1	0.00288702	0.993604	2					K[Ubiq]ILGQEGDASYLASEISTWDGVIVTPSEK-1	0.0336523	0.87158	1
Q12905	ILF2_HUMAN	K360	Gold	56	FALSE					AYEK[Ubiq]PPEK-4	0.00207917	0.997302	23					AYEK[Ubiq]PPEK-4	0.00323025	0.9957	6	AYEK[Ubiq]PPEK-4	0.000497346	0.9985	21	AYEK[Ubiq]PPEKK-4	0.00141288	0.996195	4	AYEK[Ubiq]PPEK-4	0.0226525	0.838284	1	AYEK[Ubiq]PPEKK-4	0.0310684	0.929545	1
Q12906	ILF3_HUMAN	K161	Gold	4	FALSE					NTK[Ubiq]EPPLSLTIHLTSPVVR-3	0.0235559	0.936089	1																	NTK[Ubiq]EPPLSLTIHLTSPVVR-3	0.00715327	0.957188	1	NTK[Ubiq]EPPLSLTIHLTSPVVR-3	0.00200538	0.995794	2
Q12906	ILF3_HUMAN	K257	Gold	30	FALSE					GWPLELLC[Carbamidomethyl]EK[Ubiq]SIGTANRPM[Oxidation]GAGEALR-10	0.0152218	0.9663	5									GWPLELLC[Carbamidomethyl]EK[Ubiq]SIGTANR-10	0.000497346	0.9984	7	GWPLELLC[Carbamidomethyl]EK[Ubiq]SIGTANRPMGAGEALR-10	0.00114636	0.9993	7
Q12906	ILF3_HUMAN	K413	Gold	26	FALSE					LNQLK[Ubiq]PGLQYK-5	0.00103938	0.9984	16									LNQLK[Ubiq]PGLQYK-5	0.000798934	0.997993	3									LNQLK[Ubiq]PGLQYK-5	0.00136279	0.997901	7
Q12906	ILF3_HUMAN	K540	Gold	26	FALSE					GLK[Ubiq]YELISETGGSHDK-3	0.0152218	0.966276	1									GLK[Ubiq]YELISETGGSHDK-3	0.00094822	0.997794	3					GLK[Ubiq]YELISETGGSHDK-3	0.00205987	0.9978	10	GLK[Ubiq]YELISETGGSHDK-3	0.00275624	0.993902	1
Q12907	LMAN2_HUMAN	K237	Gold	16	FALSE					NEWK[Ubiq]NC[Carbamidomethyl]IDITGVR-4	0.00115362	0.998209	2									NEWK[Ubiq]NC[Carbamidomethyl]IDITGVR-4	0.000496695	1	14
Q12907	LMAN2_HUMAN	K303	Gold	81	FALSE					SPK[Ubiq]DNVDDPTGNFR-3	0	1	29									SPK[Ubiq]DNVDDPTGNFR-3	0.000496695	1	40									SPK[Ubiq]DNVDDPTGNFR-3	0	1	6					SPK[Ubiq]DNVDDPTGNFR-3	0.00306043	0.990988	2
Q12923	PTN13_HUMAN	K510	Silver	8	FALSE					LSLYPGDTIK[Ubiq]ASM[Oxidation]LDITR-10	0.0120275	0.975072	3									LSLYPGDTIK[Ubiq]ASMLDITR-10	0.0135281	0.971304	2					LSLYPGDTIK[Ubiq]ASMLDITR-10	0.00820946	0.951124	2
Q12923	PTN13_HUMAN	K634	Bronze	6	FALSE					LTK[Ubiq]VAPEGWK-3	0.0183311	0.955595	4																	LTK[Ubiq]VAPEGWK-3	0.0265465	0.80036	2
Q12933	TRAF2_HUMAN	K194	Gold	21	FALSE					FPLTC[Carbamidomethyl]DGC[Carbamidomethyl]GK[Ubiq]K-10	0.00688679	0.98651	6									FPLTC[Carbamidomethyl]DGC[Carbamidomethyl]GK[Ubiq]K-10	0.00218614	0.994903	15
Q12948	FOXC1_HUMAN	K552	Gold	23	FALSE					TSGAFVYDC[Carbamidomethyl]SK[Ubiq]F-11	0.00103938	0.9984	14									TSGAFVYDC[Carbamidomethyl]SK[Ubiq]F-11	0.00105407	0.9973	7	TSGAFVYDC[Carbamidomethyl]SK[Ubiq]F-11	0.00114636	0.997634	2
Q12959	DLG1_HUMAN	K361	Gold	36	FALSE					IIEGGAAHK[Ubiq]DGK-9	0.00280073	0.9957	23																	IIEGGAAHK[Ubiq]DGK-9	0.00315837	0.984918	7	IIEGGAAHK[Ubiq]DGK-9	0.00224039	0.9951	6
Q12965	MYO1E_HUMAN	K357	Gold	50	FALSE					DALAK[Ubiq]ALHAR-5	0.0089	0.984012	4									DALAK[Ubiq]ALHAR-5	0.00510587	0.990514	17	DALAK[Ubiq]ALHAR-5	0.00170855	0.993301	14					DALAK[Ubiq]ALHAR-5	0.00351106	0.992501	15
Q12980	NPRL3_HUMAN	K205	Silver	38	FALSE					DLK[Ubiq]EAYDSLC[Carbamidomethyl]TSGVVR-3	0.0124019	0.974335	2									DLK[Ubiq]EAYDSLC[Carbamidomethyl]TSGVVR-3	0.000496695	0.9988	35					DLK[Ubiq]EAYDSLC[Carbamidomethyl]TSGVVR-3	0.013859	0.917939	1
Q12980	NPRL3_HUMAN	K546	Gold	29	FALSE					SQLLM[Oxidation]LFDK[Ubiq]FR-9	0	0.999964	3									SQLLMLFDK[Ubiq]FR-9	0.000496695	1	20	SQLLMLFDK[Ubiq]FR-9	0	0.999955	3					SQLLM[Oxidation]LFDK[Ubiq]FR-9	0.0129045	0.953119	1
Q12980	NPRL3_HUMAN	K76	Gold	7	FALSE					FSDVILATILATK[Ubiq]SEM[Oxidation]C[Carbamidomethyl]GQK-13	0.00103938	0.9984	5									FSDVILATILATK[Ubiq]SEMC[Carbamidomethyl]GQK-13	0.00150861	0.996276	1	FSDVILATILATK[Ubiq]SEMC[Carbamidomethyl]GQK-13	0.00829348	0.963437	1
Q12981	SEC20_HUMAN	K178	Gold	31	FALSE					TILDANEEFK[Ubiq]SM[Oxidation]SGTIQLGR-10	0.00190369	0.9978	12																	TILDANEEFK[Ubiq]SMSGTIQLGR-10	0.0155681	0.905787	1	TILDANEEFK[Ubiq]SM[Oxidation]SGTIQLGR-10	0.00136279	0.9979	9					TILDANEEFK[Ubiq]SMSGTIQLGR-10	0.0418598	0.832029	1
Q12983	BNIP3_HUMAN	K152	Gold	24	FALSE					NTSVM[Oxidation]K[Ubiq]K[Ubiq]GGIFSAEFLK-6	0.00207917	0.99721	2									NTSVM[Oxidation]K[Ubiq]K[Ubiq]GGIFSAEFLK-6	0.000497346	0.9983	9									NTSVM[Oxidation]K[Ubiq]K-6	0.0193618	0.966943	2
Q12996	CSTF3_HUMAN	K274	Gold	6	FALSE					TEDQTLITK[Ubiq]R-9	0.0211586	0.945486	1									TEDQTLITK[Ubiq]R-9	0.00235162	0.994393	3									TEDQTLITK[Ubiq]R-9	0.00200538	0.995695	2
Q12999	TSN31_HUMAN	K166	Silver	13	FALSE					FLK[Ubiq]HSDEALK-3	0.00160805	0.997901	13
Q13042	CDC16_HUMAN	K154	Gold	32	FALSE					TLATYSYK[Ubiq]EALK-8	0.0492817	0.777339	3									TLATYSYK[Ubiq]EALK-8	0.00628546	0.987928	17	TLATYSYK[Ubiq]EALK-8	0.00213966	0.991105	11	TLATYSYK[Ubiq]EALK-8	0.00530547	0.972325	1
Q13043	STK4_HUMAN	K180	Gold	52	FALSE					LADFGVAGQLTDTM[Oxidation]AK[Ubiq]R-16	0.00287032	0.9954	14									LADFGVAGQLTDTMAK[Ubiq]R-16	0.00757346	0.985905	14	LADFGVAGQLTDTMAK[Ubiq]R-16	0.0178582	0.905698	1					LADFGVAGQLTDTM[Oxidation]AK[Ubiq]R-16	0.00462822	0.9892	6
Q13045	FLII_HUMAN	K30	Gold	34	FALSE					GGYFPENVK[Ubiq]AM[Oxidation]TSLR-9	0.00376558	0.9936	9									GGYFPENVK[Ubiq]AMTSLR-9	0.00424486	0.991905	6	GGYFPENVK[Ubiq]AMTSLR-9	0.0450942	0.640177	1	GGYFPENVK[Ubiq]AMTSLR-9	0.00843128	0.948193	4	GGYFPENVK[Ubiq]AM[Oxidation]TSLR-9	0.00129813	0.996713	4
Q13045	FLII_HUMAN	K349	Gold	7	FALSE					LVLNK[Ubiq]NHLVTLPEAIHFLTEIEVLDVR-5	0.00210512	0.99711	2									LVLNK[Ubiq]NHLVTLPEAIHFLTEIEVLDVR-5	0.00747541	0.9862	5
Q13045	FLII_HUMAN	K730	Gold	37	FALSE					LYK[Ubiq]VGLGLGYLELPQINYK-3	0.000525473	0.9996	8									LYK[Ubiq]VGLGLGYLELPQINYK-3	0.000496695	0.9995	19	LYK[Ubiq]VGLGLGYLELPQINYK-3	0.00114636	0.998233	2	LYK[Ubiq]VGLGLGYLELPQINYK-3	0.0241562	0.824908	5	LYK[Ubiq]VGLGLGYLELPQINYK-3	0.0222843	0.909743	1					LYK[Ubiq]VGLGLGYLELPQINYK-3	0.00634451	0.98099	2
Q13049	TRI32_HUMAN	K597	Silver	23	FALSE					K[Ubiq]EILHFPK-1	0.0164943	0.961641	4									K[Ubiq]EILHFPK-1	0.000971438	0.997401	19
Q13084	RM28_HUMAN	K162	Silver	4	FALSE					FGM[Oxidation]DLK[Ubiq]R-6	0.00207917	0.997294	4
Q13084	RM28_HUMAN	K190	Silver	15	FALSE					AAIYDK[Ubiq]YK-6	0.0197155	0.949891	1									AAIYDK[Ubiq]YK-6	0.00485229	0.990919	14
Q13085	ACACA_HUMAN	K1788	Gold	38	FALSE					ITDIIGK[Ubiq]EEGIGPENLR-7	0	0.999999	4									ITDIIGK[Ubiq]EEGIGPENLR-7	0	1	30									ITDIIGK[Ubiq]EEGIGPENLR-7	0	0.999995	4
Q13085	ACACA_HUMAN	K2031	Silver	13	FALSE					TYQAIK[Ubiq]DFNR-6	0.0348823	0.882716	1									TYQAIK[Ubiq]DFNR-6	0.0019695	0.9955	8									TYQAIK[Ubiq]DFNR-6	0.0122801	0.958567	4
Q13085	ACACA_HUMAN	K2127	Gold	12	FALSE					GSVLEPEGTVEIK[Ubiq]FR-13	0.0164943	0.961538	1									GSVLEPEGTVEIK[Ubiq]FR-13	0.000496695	0.999995	4									GSVLEPEGTVEIK[Ubiq]FR-13	0	1	6					GSVLEPEGTVEIK[Ubiq]FR-13	0.0264414	0.904977	1
Q13098	CSN1_HUMAN	K317	Silver	2	FALSE					NVISSSSFK[Ubiq]LFLELEPQVR-9	0.000922482	0.998908	2
Q13098	CSN1_HUMAN	K332	Silver	4	FALSE					DIIFK[Ubiq]FYESK-5	0.00316045	0.995005	4
Q13098	CSN1_HUMAN	K343	Silver	10	FALSE					YASC[Carbamidomethyl]LK[Ubiq]M[Oxidation]LDEM[Oxidation]K-6	0.0152218	0.966544	3									YASC[Carbamidomethyl]LK[Ubiq]MLDEMK-6	0.00293524	0.993408	7
Q13098	CSN1_HUMAN	K349	Silver	6	FALSE					M[Oxidation]LDEM[Oxidation]K[Ubiq]DNLLLDM[Oxidation]YLAPHVR-6	0.0480561	0.789269	1									MLDEMK[Ubiq]DNLLLDMYLAPHVR-6	0.000496695	0.998964	5
Q13098	CSN1_HUMAN	K422	Gold	91	FALSE					VDSHSK[Ubiq]ILYAR-6	0.00103938	0.9987	40									VDSHSK[Ubiq]ILYAR-6	0.000496695	0.999	42									VDSHSK[Ubiq]ILYAR-6	0.00118855	0.997901	8					VDSHSK[Ubiq]ILYAR-6	0.0288636	0.894144	1
Q13112	CAF1B_HUMAN	K123	Bronze	1	FALSE					ENWTVVK[Ubiq]TLR-7	0.0170292	0.959894	1
Q13112	CAF1B_HUMAN	K202	Bronze	15	FALSE					VYSIQK[Ubiq]K-6	0.0130784	0.973039	5					VYSIQK[Ubiq]K-6	0.0324322	0.950042	9	VYSIQK[Ubiq]K-6	0.0267924	0.919432	1
Q13112	CAF1B_HUMAN	K211	Gold	14	FALSE					VAFNVSK[Ubiq]MLSGIGAEGEAR-7	0.00866747	0.984412	2									VAFNVSK[Ubiq]MLSGIGAEGEAR-7	0.00150861	0.996048	1					VAFNVSK[Ubiq]MLSGIGAEGEAR-7	0.0182834	0.877596	2	VAFNVSK[Ubiq]M[Oxidation]LSGIGAEGEAR-7	0.00520605	0.989339	2
Q13112	CAF1B_HUMAN	K234	Gold	32	FALSE					M[Oxidation]FHDDSM[Oxidation]K[Ubiq]SFFR-8	0	1	19									MFHDDSMK[Ubiq]SFFR-8	0.000496695	1	7									M[Oxidation]FHDDSM[Oxidation]K[Ubiq]SFFR-8	0.000620471	0.998032	2					MFHDDSMK[Ubiq]SFFR-8	0.0307785	0.884975	1
Q13112	CAF1B_HUMAN	K53	Bronze	18	FALSE					GPDGK[Ubiq]AIVEFLSNLAR-5	0.0108629	0.9782	9									GPDGK[Ubiq]AIVEFLSNLAR-5	0.0128269	0.9731	9
Q13123	RED_HUMAN	K404	Bronze	8	FALSE					GPGSTK[Ubiq]ELIK-6	0.0372347	0.866812	7																	VDDEPMDVDKGPGSTK[Ubiq]ELIK-16	0.0186121	0.874802	1
Q13123	RED_HUMAN	K541	Silver	14	FALSE					ISAIIEK[Ubiq]R-7	0.0381823	0.862657	2									ISAIIEK[Ubiq]R-7	0.012002	0.975717	8									ISAIIEK[Ubiq]R-7	0.00259286	0.994288	4
Q13126	MTAP_HUMAN	K147	Gold	23	FALSE					GVC[Carbamidomethyl]HIPM[Oxidation]AEPFC[Carbamidomethyl]PK[Ubiq]TR-14	0.000525473	0.999499	4									GVC[Carbamidomethyl]HIPMAEPFC[Carbamidomethyl]PK[Ubiq]TR-14	0.000497346	0.9982	8	GVC[Carbamidomethyl]HIPMAEPFC[Carbamidomethyl]PK[Ubiq]TR-14	0.000916415	0.9995	11
Q13126	MTAP_HUMAN	K271	Silver	8	FALSE					SLLLTTIPQIGSTEWSETLHNLK[Ubiq]NMAQFSVLLPR-23	0.00210512	0.997062	1									SLLLTTIPQIGSTEWSETLHNLK[Ubiq]NMAQFSVLLPR-23	0.0143826	0.968207	4
Q13131	AAPK1_HUMAN	K71	Gold	46	FALSE					SLDVVGK[Ubiq]IR-7	0.00239756	0.9965	14									SLDVVGK[Ubiq]IR-7	0.000496695	0.9998	18	SLDVVGK[Ubiq]IR-7	0	1	7					SLDVVGK[Ubiq]IR-7	0	1	6					SLDVVGK[Ubiq]IR-7	0.0277729	0.902624	1
Q13144	EI2BE_HUMAN	K61	Gold	53	FALSE					FFPISK[Ubiq]DQPR-6	0.00103938	0.9988	17									FFPISK[Ubiq]DQPR-6	0.000496695	0.9998	35									FFPISK[Ubiq]DQPR-6	0.0137911	0.94778	1
Q13145	BAMBI_HUMAN	K138	Gold	13	FALSE					NLITK[Ubiq]VQELTSSK-5	0.000643117	0.999264	3									NLITK[Ubiq]VQELTSSK-5	0.000496695	0.999	7									NLITK[Ubiq]VQELTSSK-5	0.00929533	0.974434	3
Q13148	TADBP_HUMAN	K121	Gold	31	FALSE					TTEQDLK[Ubiq]EYFSTFGEVLM[Oxidation]VQVK-7	0.000525473	0.9996	8									TTEQDLK[Ubiq]EYFSTFGEVLMVQVK-7	0.000496695	0.9994	12					TTEQDLK[Ubiq]EYFSTFGEVLMVQVK-7	0.0126095	0.929596	3
Q13148	TADBP_HUMAN	K251	Bronze	1	FALSE					AFAFVTFADDQIAQSLC[Carbamidomethyl]GEDLIIK[Ubiq]GISVHISNAEPK-24	0.0154426	0.964729	1
Q13151	ROA0_HUMAN	K154	Gold	20	FALSE					GFGFVYFQNHDAADK[Ubiq]AAVVK-15	0.0181506	0.95646	3									GFGFVYFQNHDAADK[Ubiq]AAVVK-15	0.00651097	0.9874	8	RGFGFVYFQNHDAADK[Ubiq]AAVVK-16	0.00170855	0.9938	5	GFGFVYFQNHDAADK[Ubiq]AAVVK-15	0.0149678	0.909	3	GFGFVYFQNHDAADK[Ubiq]AAVVK-15	0.0245671	0.8614	1
Q13151	ROA0_HUMAN	K45	Gold	48	FALSE					GHFEAFGTLTDC[Carbamidomethyl]VVVVNPQTK[Ubiq]R-21	0.00246316	0.996364	3									GHFEAFGTLTDC[Carbamidomethyl]VVVVNPQTK[Ubiq]R-21	0.000496695	0.9995	22									GHFEAFGTLTDC[Carbamidomethyl]VVVVNPQTK[Ubiq]R-21	0.0152633	0.9991	15	GHFEAFGTLTDC[Carbamidomethyl]VVVVNPQTK[Ubiq]R-21	0	0.998001	8
Q13153	PAK1_HUMAN	K63	Silver	6	FALSE					SILPGDK[Ubiq]TNK-7	0.00824325	0.984756	5																	SILPGDK[Ubiq]TNK-7	0.0232554	0.834477	1
Q13162	PRDX4_HUMAN	K186	Silver	2	FALSE					IPLLSDLTHQISK[Ubiq]DYGVYLEDSGHTLR-13	0.00193115	0.997509	2
Q13177	PAK2_HUMAN	K370	Gold	84	FALSE					DIK[Ubiq]SDNVLLGM[Oxidation]EGSVK-3	0.00311563	0.995364	3									DIK[Ubiq]SDNVLLGMEGSVK-3	0.000496695	0.9995	33									DIK[Ubiq]SDNVLLGM[Oxidation]EGSVK-3	0.00132204	0.9992	8	DIK[Ubiq]SDNVLLGMEGSVK-3	0.00272887	0.987739	3					DIK[Ubiq]SDNVLLGMEGSVK-3	0.0289936	0.903268	3
Q13185	CBX3_HUMAN	K103	Gold	145	FALSE					SLSDSESDDSK[Ubiq]SK-11	0.00311563	0.995204	42	SLSDSESDDSK[Ubiq]SK-11	0.0127821	0.992706	14	SLSDSESDDSK[Ubiq]SK-11	0.00719976	0.9921	21	SLSDSESDDSK[Ubiq]SK-11	0.0124091	0.974403	10	SLSDSESDDSK[Ubiq]SK-11	0.00829348	0.965161	4					SLSDSESDDSK[Ubiq]SK-11	0.00427174	0.9913	39
Q13185	CBX3_HUMAN	K159	Bronze	7	FALSE					EANM[Oxidation]K[Ubiq]C[Carbamidomethyl]PQIVIAFYEER-5	0.0261504	0.921359	5									EANMK[Ubiq]C[Carbamidomethyl]PQIVIAFYEER-5	0.0438118	0.844825	2
Q13185	CBX3_HUMAN	K50	Silver	10	FALSE					VEYFLK[Ubiq]WK-6	0.00349422	0.99411	6									VEYFLK[Ubiq]WK-6	0.0165143	0.961729	3					VEYFLK[Ubiq]WK-6	0.0324602	0.74916	1
Q13190	STX5_HUMAN	K191	Silver	18	FALSE					LASM[Oxidation]SNDFK[Ubiq]SVLEVR-9	0.0211586	0.94539	1									LASMSNDFK[Ubiq]SVLEVR-9	0.000798934	0.998	10									LASM[Oxidation]SNDFK[Ubiq]SVLEVR-9	0.0125782	0.9586	2
Q13190	STX5_HUMAN	K202	Gold	23	FALSE					TENLK[Ubiq]QQR-5	0.00339568	0.9946	17													TENLK[Ubiq]QQR-5	0.00829348	0.963823	1					TENLK[Ubiq]QQR-5	0.00132204	0.999399	5
Q13190	STX5_HUMAN	K324	Bronze	3	FALSE					IDENVLGAQLDVEAAHSEILK[Ubiq]YFQSVTSNR-21	0.0336336	0.890168	3
Q13200	PSMD2_HUMAN	K441	Gold	53	FALSE					YLYSSEDYIK[Ubiq]SGALLAC[Carbamidomethyl]GIVNSGVR-10	0.00233412	0.9968	27					YLYSSEDYIK[Ubiq]SGALLAC[Carbamidomethyl]GIVNSGVR-10	0.0351564	0.9452	5	YLYSSEDYIK[Ubiq]SGALLAC[Carbamidomethyl]GIVNSGVR-10	0.000497346	0.9984	14	YLYSSEDYIK[Ubiq]SGALLAC[Carbamidomethyl]GIVNSGVR-10	0.00114636	0.9984	7
Q13200	PSMD2_HUMAN	K754	Gold	38	FALSE					QLAQYHAK[Ubiq]DPNNLFM[Oxidation]VR-8	0.00126892	0.9982	15					QLAQYHAK[Ubiq]DPNNLFMVR-8	0.0469114	0.909048	1	QLAQYHAK[Ubiq]DPNNLFM[Oxidation]VR-8	0.0256193	0.923601	1	QLAQYHAK[Ubiq]DPNNLFMVR-8	0.00213966	0.991128	3	QLAQYHAK[Ubiq]DPNNLFMVR-8	0.026891	0.7975	2	QLAQYHAK[Ubiq]DPNNLFM[Oxidation]VR-8	0.0134839	0.976166	3					QLAQYHAK[Ubiq]DPNNLFMVR-8	0.00174015	0.993698	6	QLAQYHAK[Ubiq]DPNNLFMVR-8	0.00524617	0.987051	3
Q13200	PSMD2_HUMAN	K858	Gold	79	FALSE					VGQAVDVVGQAGK[Ubiq]PK-13	0.00280073	0.9961	34									VGQAVDVVGQAGK[Ubiq]PK-13	0.00150861	0.996	33	VGQAVDVVGQAGK[Ubiq]PK-13	0.00328866	0.987665	2	VGQAVDVVGQAGK[Ubiq]PK-13	0.0145808	0.911452	2	VGQAVDVVGQAGK[Ubiq]PK-13	0.00162136	0.995893	5					VGQAVDVVGQAGK[Ubiq]PK-13	0.0237719	0.917	1
Q13200	PSMD2_HUMAN	K902	Gold	27	FALSE					K[Ubiq]NPNYDL-1	0	0.9999	14									K[Ubiq]NPNYDL-1	0.000496695	0.9987	10					K[Ubiq]NPNYDL-1	0.0106102	0.939382	1	K[Ubiq]NPNYDL-1	0.000620471	0.997833	2
Q13206	DDX10_HUMAN	K78	Bronze	13	FALSE					FSDFPLSK[Ubiq]K-8	0.0141186	0.970941	2									FSDFPLSK[Ubiq]K-8	0.0124804	0.974	11
Q13217	DNJC3_HUMAN	K129	Bronze	17	FALSE					LDEAEDDFK[Ubiq]K-9	0.0292044	0.908046	2									LDEAEDDFK[Ubiq]K-9	0.0154995	0.964293	15
Q13217	DNJC3_HUMAN	K212	Silver	9	FALSE					AISDLK[Ubiq]AASK-6	0.00557661	0.9907	4									AISDLK[Ubiq]AASK-6	0.0116798	0.976483	5
Q13217	DNJC3_HUMAN	K256	Silver	10	FALSE					LDQDHK[Ubiq]R-6	0.00170226	0.9979	10
Q13232	NDK3_HUMAN	K29	Gold	37	FALSE					TFLAVK[Ubiq]PDGVQR-6	0.00103938	0.9985	33																					TFLAVK[Ubiq]PDGVQR-6	0.00118855	0.998496	4
Q13233	M3K1_HUMAN	K1176	Bronze	21	FALSE					DDVNHNQK[Ubiq]C[Carbamidomethyl]K-8	0.0192203	0.952363	1					AENDDTYKDDVNHNQK[Ubiq]C[Carbamidomethyl]K-16	0.0211987	0.9748	15	AENDDTYKDDVNHNQK[Ubiq]C[Carbamidomethyl]K-16	0.0371004	0.876919	2					AENDDTYKDDVNHNQK[Ubiq]C[Carbamidomethyl]K-16	0.0119493	0.933871	2
Q13233	M3K1_HUMAN	K1398	Bronze	3	FALSE					LASK[Ubiq]GTGAGEFQGQLLGTIAFM[Oxidation]APEVLR-4	0.0153229	0.96567	2													LASK[Ubiq]GTGAGEFQGQLLGTIAFMAPEVLR-4	0.03525	0.70499	1
Q13242	SRSF9_HUMAN	K128	Gold	24	FALSE					VLVSGLPPSGSWQDLK[Ubiq]DHM[Oxidation]R-16	0	1	11									VLVSGLPPSGSWQDLK[Ubiq]DHMR-16	0.000496695	1	6									VLVSGLPPSGSWQDLK[Ubiq]DHM[Oxidation]R-16	0.0152633	0.995123	2					VLVSGLPPSGSWQDLK[Ubiq]DHMR-16	0.0264414	0.904977	1	VLVSGLPPSGSWQDLK[Ubiq]DHMR-16	0.00701428	0.985562	2
Q13243	SRSF5_HUMAN	K163	Bronze	8	FALSE					NAIEK[Ubiq]LSGK-5	0.0144582	0.969552	4																					NAIEK[Ubiq]LSGK-5	0.0272743	0.947195	4
Q13247	SRSF6_HUMAN	K101	Gold	35	FALSE					DK[Ubiq]YGPPVR-2	0	0.9999	19																					DK[Ubiq]YGPPVR-2	0	0.9999	15					DK[Ubiq]YGPPVR-2	0.0298645	0.88769	1
Q13247	SRSF6_HUMAN	K143	Gold	39	FALSE					QAGEVTYADAHK[Ubiq]ER-12	0.00408972	0.992914	2					QAGEVTYADAHK[Ubiq]ER-12	0.00873956	0.990307	11	QAGEVTYADAHK[Ubiq]ER-12	0.000971438	0.997302	6					[Ammonia-loss]QAGEVTYADAHK[Ubiq]ER-12	0.00719915	0.955989	3	QAGEVTYADAHK[Ubiq]ER-12	0.00136279	0.9978	15					QAGEVTYADAHK[Ubiq]ER-12	0.0400353	0.838677	1
Q13257	MD2L1_HUMAN	K108	Gold	36	FALSE					WQFDIEC[Carbamidomethyl]DK[Ubiq]TAK-9	0.00207917	0.997301	8					WQFDIEC[Carbamidomethyl]DK[Ubiq]TAK-9	0.0106445	0.988287	4	WQFDIEC[Carbamidomethyl]DK[Ubiq]TAK-9	0.001113	0.997001	24
Q13257	MD2L1_HUMAN	K111	Silver	30	FALSE					TAK[Ubiq]DDSAPR-3	0.0101273	0.980264	14																					TAK[Ubiq]DDSAPR-3	0.00147567	0.996701	16
Q13257	MD2L1_HUMAN	K122	Gold	126	FALSE					SQK[Ubiq]AIQDEIR-3	0.00193115	0.997601	44					SQK[Ubiq]AIQDEIR-3	0.00343578	0.9949	13	SQK[Ubiq]AIQDEIR-3	0.00226464	0.994801	45									SQK[Ubiq]AIQDEIR-3	0.00341509	0.9931	4	SQK[Ubiq]AIQDEIR-3	0.00272887	0.9886	15
Q13257	MD2L1_HUMAN	K78	Silver	19	FALSE					DWLYK[Ubiq]C[Carbamidomethyl]SVQK-5	0.0152218	0.96646	7									DWLYK[Ubiq]C[Carbamidomethyl]SVQK-5	0.000963135	0.997701	12
Q13263	TIF1B_HUMAN	K213	Gold	31	FALSE					TVYC[Carbamidomethyl]NVHK[Ubiq]HEPLVLFC[Carbamidomethyl]ESC[Carbamidomethyl]DTLTC[Carbamidomethyl]R-8	0.000922482	0.998908	2					TVYC[Carbamidomethyl]NVHK[Ubiq]HEPLVLFC[Carbamidomethyl]ESC[Carbamidomethyl]DTLTC[Carbamidomethyl]R-8	0.0373596	0.938817	1	TVYC[Carbamidomethyl]NVHK[Ubiq]HEPLVLFC[Carbamidomethyl]ESC[Carbamidomethyl]DTLTC[Carbamidomethyl]R-8	0.000496695	1	5													TVYC[Carbamidomethyl]NVHK[Ubiq]HEPLVLFC[Carbamidomethyl]ESC[Carbamidomethyl]DTLTC[Carbamidomethyl]R-8	0	1	23
Q13263	TIF1B_HUMAN	K365	Gold	21	FALSE					FASWALESDNNTALLLSK[Ubiq]K-18	0.00403856	0.993114	2									FASWALESDNNTALLLSK[Ubiq]K-18	0.00105407	0.9973	10									FASWALESDNN[Deamidated]TALLLSK[Ubiq]K-18	0.0449848	0.887337	1	FASWALESDNNTALLLSK[Ubiq]K-18	0.00671866	0.9755	8
Q13268	DHRS2_HUMAN	K206	Gold	43	FALSE					TLALELAPK[Ubiq]DIR-9	0.00207917	0.997201	10																	TLALELAPK[Ubiq]DIR-9	0.0021423	0.993901	27	TLALELAPK[Ubiq]DIR-9	0.00180931	0.995526	3									TLALELAPK[Ubiq]DIR-9	0.0123425	0.970727	3
Q13268	DHRS2_HUMAN	K219	Gold	61	FALSE					VNC[Carbamidomethyl]VVPGIIK[Ubiq]TDFSK-10	0.000643117	0.9991	9																	VNC[Carbamidomethyl]VVPGIIK[Ubiq]TDFSK-10	0.00205987	0.9963	45
Q13268	DHRS2_HUMAN	K224	Gold	83	FALSE					TDFSK[Ubiq]VFHGNESLWK-5	0.000525473	0.9995	13									TDFSK[Ubiq]VFHGNESLWK-5	0.0258979	0.922813	1					TDFSK[Ubiq]VFHGNESLWK-5	0.00205987	0.9977	61	TDFSK[Ubiq]VFHGNESLWK-5	0.00660768	0.98404	2
Q13283	G3BP1_HUMAN	K123	Gold	41	FALSE					FM[Oxidation]QTFVLAPEGSVANK[Ubiq]FYVHNDIFR-16	0.00255911	0.9962	17									FM[Oxidation]QTFVLAPEGSVANK[Ubiq]FYVHNDIFR-16	0.00472272	0.991	5	FMQTFVLAPEGSVANK[Ubiq]FYVHNDIFR-16	0.00170855	0.9937	8													FMQTFVLAPEGSVANK[Ubiq]FYVHNDIFR-16	0.0308596	0.882944	3
Q13283	G3BP1_HUMAN	K376	Gold	120	FALSE					INSGGK[Ubiq]LPNFGFVVFDDSEPVQK-6	0.000525473	0.9994	14					INSGGK[Ubiq]LPNFGFVVFDDSEPVQK-6	0.000630422	0.9983	23	INSGGK[Ubiq]LPNFGFVVFDDSEPVQK-6	0.000496695	0.9992	32	INSGGK[Ubiq]LPNFGFVVFDDSEPVQK-6	0.00114636	0.9989	7					INSGGK[Ubiq]LPNFGFVVFDDSEPVQK-6	0.00136279	0.9989	24					INSGGK[Ubiq]LPNFGFVVFDDSEPVQK-6	0.0222098	0.925225	4	INSGGK[Ubiq]LPNFGFVVFDDSEPVQK-6	0.0136108	0.964227	4
Q13286	CLN3_HUMAN	K262	Gold	95	FALSE					TEAPESK[Ubiq]PGSSSSLSLR-7	0.00103938	0.9987	28					TEAPESK[Ubiq]PGSSSSLSLR-7	0	0.999	28	TEAPESK[Ubiq]PGSSSSLSLR-7	0.00094822	0.9978	14	TEAPESK[Ubiq]PGSSSSLSLR-7	0.00114636	0.9993	10					TEAPESK[Ubiq]PGSSSSLSLR-7	0.000406691	0.999	10					TEAPESK[Ubiq]PGSSSSLSLRER-7	0.00174015	0.993454	1	TEAPESK[Ubiq]PGSSSSLSLR-7	0.0043298	0.988238	2
Q13308	PTK7_HUMAN	K181	Gold	21	FALSE					DGTPLSDGQSNHTVSSK[Ubiq]ER-17	0	0.999999	4									DGTPLSDGQSNHTVSSK[Ubiq]ER-17	0	1	12									DGTPLSDGQSNHTVSSK[Ubiq]ER-17	0.000600398	0.999298	3
Q13308	PTK7_HUMAN	K636	Gold	12	FALSE					ILDPTK[Ubiq]LGPR-6	0.00311563	0.995299	4									ILDPTK[Ubiq]LGPR-6	0.001113	0.996995	4					ILDPTK[Ubiq]LGPR-6	0.00205987	0.997177	2	ILDPTK[Ubiq]LGPR-6	0.00124385	0.99772	2
Q13309	SKP2_HUMAN	K145	Gold	55	FALSE					LASDESLWQTLDLTGK[Ubiq]NLHPDVTGR-16	0.000643117	0.9992	7									LASDESLWQTLDLTGK[Ubiq]NLHPDVTGR-16	0.000497346	0.9985	44	LASDESLWQTLDLTGK[Ubiq]NLHPDVTGR-16	0.00114636	0.997934	2	LASDESLWQTLDLTGK[Ubiq]NLHPDVTGR-16	0.0226665	0.837968	2
Q13309	SKP2_HUMAN	K207	Gold	31	FALSE					VQHM[Oxidation]DLSNSVIEVSTLHGILSQC[Carbamidomethyl]SK[Ubiq]LQNLSLEGLR-25	0	1	11									VQHM[Oxidation]DLSNSVIEVSTLHGILSQC[Carbamidomethyl]SK[Ubiq]LQNLSLEGLR-25	0.000496695	1	10
Q13309	SKP2_HUMAN	K228	Gold	60	FALSE					LSDPIVNTLAK[Ubiq]NSNLVR-11	0.00103938	0.9983	22									LSDPIVNTLAK[Ubiq]NSNLVR-11	0.00297328	0.993401	23	LSDPIVNTLAK[Ubiq]NSNLVR-11	0.00165251	0.9958	12					LSDPIVNTLAK[Ubiq]NSNLVR-11	0.00129813	0.996825	3
Q13315	ATM_HUMAN	K1101	Gold	69	FALSE					LFQDTK[Ubiq]GDSSR-6	0.000525473	0.9997	22									LFQDTK[Ubiq]GDSSR-6	0.000496695	0.9999	35	LFQDTK[Ubiq]GDSSR-6	0.00114636	0.998133	2	LFQDTK[Ubiq]GDSSR-6	0.0126095	0.930001	1	LFQDTK[Ubiq]GDSSR-6	0	1	8	LFQDTK[Ubiq]GDSSR-6	0.0176215	0.919374	1
Q13315	ATM_HUMAN	K116	Silver	9	FALSE					LK[Ubiq]C[Carbamidomethyl]QELLNYIM[Oxidation]DTVK-2	0.0413583	0.839605	1									LK[Ubiq]C[Carbamidomethyl]QELLNYIMDTVK-2	0.00094822	0.997801	7
Q13315	ATM_HUMAN	K1269	Silver	3	FALSE					SHFDEVK[Ubiq]SIANQIQEDWK-7	0.0302121	0.903974	1									SHFDEVK[Ubiq]SIANQIQEDWK-7	0.00150861	0.996247	2
Q13315	ATM_HUMAN	K1560	Bronze	1	FALSE					DNENLYITIK[Ubiq]LLDPFPDHVVFK-10	0.0154426	0.965212	1
Q13315	ATM_HUMAN	K1615	Silver	25	FALSE					LEGLK[Ubiq]DLR-5	0.0151406	0.9673	6									LEGLK[Ubiq]DLR-5	0.0116992	0.9764	7	LEGLK[Ubiq]DLR-5	0.0119761	0.933499	4					LEGLK[Ubiq]DLR-5	0.0018656	0.9946	8
Q13315	ATM_HUMAN	K177	Gold	37	FALSE					LYLK[Ubiq]PSQDVHR-4	0	1	27									LYLK[Ubiq]PSQDVHR-4	0.00150861	0.9961	9									LYLK[Ubiq]PSQDVHR-4	0.0122801	0.957749	1
Q13315	ATM_HUMAN	K2148	Gold	22	FALSE					EFSTFYESLK[Ubiq]YAR-10	0.00140045	0.9981	6									EFSTFYESLK[Ubiq]YAR-10	0.00516653	0.990474	2	DREFSTFYESLK[Ubiq]YAR-12	0.00165251	0.9949	9					EFSTFYESLK[Ubiq]YAR-10	0.00129813	0.9971	5
Q13315	ATM_HUMAN	K215	Gold	24	FALSE					FLDFFSK[Ubiq]AIQC[Carbamidomethyl]AR-7	0.0038781	0.9933	5									FLDFFSK[Ubiq]AIQC[Carbamidomethyl]AR-7	0.00449716	0.991201	17					FLDFFSK[Ubiq]AIQC[Carbamidomethyl]AR-7	0.0134468	0.921724	2
Q13315	ATM_HUMAN	K2266	Silver	4	FALSE					TFK[Ubiq]NTQLPER-3	0.000643117	0.999264	3																					TFK[Ubiq]NTQLPER-3	0.0122801	0.95727	1
Q13315	ATM_HUMAN	K2710	Gold	8	FALSE					IIDC[Carbamidomethyl]VGSDGK[Ubiq]ER-10	0.000525473	0.999864	3									IIDC[Carbamidomethyl]VGSDGK[Ubiq]ER-10	0.000496695	0.999395	4					IIDC[Carbamidomethyl]VGSDGK[Ubiq]ER-10	0.00715327	0.957283	1
Q13315	ATM_HUMAN	K307	Bronze	2	FALSE					GAYESTK[Ubiq]WR-7	0.0288703	0.91014	1									GAYESTK[Ubiq]WR-7	0.0293795	0.908426	1
Q13315	ATM_HUMAN	K385	Gold	17	FALSE					ESSDYSVPC[Carbamidomethyl]K[Ubiq]R-10	0.00103938	0.9988	6									ESSDYSVPC[Carbamidomethyl]K[Ubiq]R-10	0.000496695	0.9997	11
Q13315	ATM_HUMAN	K766	Silver	13	FALSE					NK[Ubiq]TNEEFR-2	0.000525473	0.9999	10																	NK[Ubiq]TNEEFR-2	0.0138555	0.918785	2	NK[Ubiq]TNEEFR-2	0.0134228	0.950831	1
Q13322	GRB10_HUMAN	K508	Gold	8	FALSE					IIK[Ubiq]QQGLVDGLFLLR-3	0.0154426	0.965019	1									IIK[Ubiq]QQGLVDGLFLLR-3	0.000676703	0.998093	3					IIK[Ubiq]QQGLVDGLFLLR-3	0.00715327	0.957283	1									IIK[Ubiq]QQGLVDGLFLLR-3	0.00103422	0.999144	3
Q13330	MTA1_HUMAN	K343	Silver	9	FALSE					LK[Ubiq]AAEAESK-2	0.00345752	0.994301	4									LK[Ubiq]AAEAESK-2	0.0407984	0.859214	1					LK[Ubiq]AAEAESK-2	0.0142119	0.914774	1
Q13330	MTA1_HUMAN	K350	Bronze	3	FALSE					AAEAESK[Ubiq]LK-7	0.031753	0.897102	2																					AAEAESK[Ubiq]LK-7	0.039324	0.902487	1
Q13347	EIF3I_HUMAN	K264	Silver	14	FALSE					IGK[Ubiq]FEAR-3	0.0252473	0.926625	3													IGK[Ubiq]FEAR-3	0.00815081	0.967546	9					IGK[Ubiq]FEAR-3	0.0122407	0.960575	2
Q13347	EIF3I_HUMAN	K30	Silver	11	FALSE					EGDLLFTVAK[Ubiq]DPIVNVWYSVNGER-10	0.0468595	0.798023	2									EGDLLFTVAK[Ubiq]DPIVNVWYSVNGER-10	0.00740159	0.9863	7	EGDLLFTVAK[Ubiq]DPIVNVWYSVNGER-10	0.0153302	0.919745	2
Q13347	EIF3I_HUMAN	K65	Silver	14	FALSE					LGTYM[Oxidation]GHTGAVWC[Carbamidomethyl]VDADWDTK[Ubiq]HVLTGSADNSC[Carbamidomethyl]R-21	0.0097228	0.9818	7									LGTYMGHTGAVWC[Carbamidomethyl]VDADWDTK[Ubiq]HVLTGSADNSC[Carbamidomethyl]R-21	0.0280635	0.9142	7
Q13347	EIF3I_HUMAN	K91	Gold	54	FALSE					LWDC[Carbamidomethyl]ETGK[Ubiq]QLALLK[Ubiq]TNSAVR-14	0.0347445	0.883163	1									QLALLK[Ubiq]TNSAVR-6	0.0103892	0.980449	4	QLALLK[Ubiq]TNSAVR-6	0.00114636	0.996802	23	QLALLK[Ubiq]TNSAVR-6	0.0311565	0.759787	3	QLALLK[Ubiq]TNSAVR-6	0.00716022	0.983417	4	QLALLK[Ubiq]TNSAVR-6	0.00293159	0.983732	7	QLALLK[Ubiq]TNSAVR-6	0.00950169	0.972199	3
Q13352	CENPR_HUMAN	K133	Gold	28	FALSE					ELENLIGISC[Carbamidomethyl]ASHFLK[Ubiq]R-16	0.000643117	0.9993	6													ELENLIGISC[Carbamidomethyl]ASHFLK[Ubiq]R-16	0.00114636	0.9993	22
Q13356	PPIL2_HUMAN	K454	Gold	24	FALSE					TQLK[Ubiq]VAPETK-4	0.00403856	0.993105	4									TQLK[Ubiq]VAPETK-4	0.001113	0.997001	19					TQLK[Ubiq]VAPETK-4	0.0377854	0.703226	1
Q13362	2A5G_HUMAN	K156	Gold	52	FALSE					FLESPDFQPNIAK[Ubiq]K-13	0.00458552	0.992	17									FLESPDFQPNIAK[Ubiq]K-13	0.0104067	0.9803	25	FLESPDFQPNIAK[Ubiq]K-13	0.00655537	0.976501	7					FLESPDFQPNIAK[Ubiq]K-13	0.00432152	0.990425	3
Q13362	2A5G_HUMAN	K162	Silver	3	FALSE					YIDQK[Ubiq]FVLQLLELFDSEDPRER-5	0.0151406	0.966953	1									YIDQK[Ubiq]FVLQLLELFDSEDPR-5	0.000963135	0.997744	2
Q13362	2A5G_HUMAN	K183	Gold	42	FALSE					DFLK[Ubiq]TTLHR-4	0.000525473	0.9996	21									DFLK[Ubiq]TTLHR-4	0.000496695	0.9999	18									DFLK[Ubiq]TTLHR-4	0.00136279	0.997728	3
Q13362	2A5G_HUMAN	K256	Silver	41	FALSE					VLLPLHK[Ubiq]VK-7	0.00339568	0.9946	21									VLLPLHK[Ubiq]VK-7	0.01195	0.975823	20
Q13362	2A5G_HUMAN	K258	Gold	23	FALSE					VK[Ubiq]SLSVYHPQLAYC[Carbamidomethyl]VVQFLEK-2	0.00246316	0.996275	6									VK[Ubiq]SLSVYHPQLAYC[Carbamidomethyl]VVQFLEK-2	0.000496695	0.9991	17
Q13370	PDE3B_HUMAN	K546	Silver	28	FALSE					SPIEFPDTADFLNK[Ubiq]PSVILQR-14	0.0195395	0.950514	1									SPIEFPDTADFLNK[Ubiq]PSVILQR-14	0.000619563	0.9981	26									SPIEFPDTADFLNK[Ubiq]PSVILQR-14	0.0161295	0.935292	1
Q13370	PDE3B_HUMAN	K943	Bronze	10	FALSE					LADINGPAK[Ubiq]VR-9	0.0154426	0.964634	3									LADINGPAK[Ubiq]VR-9	0.0440125	0.84399	7
Q13371	PHLP_HUMAN	K240	Bronze	2	FALSE					NALPALLIYK[Ubiq]GGELIGNFVR-10	0.0180664	0.9568	1									NALPALLIYK[Ubiq]GGELIGNFVR-10	0.0304533	0.903449	1
Q13387	JIP2_HUMAN	K510	Bronze	1	FALSE					DASLVYDAVK[Ubiq]YTLVVDEHTQLELVSLR-10	0.034128	0.887694	1
Q13387	JIP2_HUMAN	K674	Silver	14	FALSE					DLLGSK[Ubiq]R-6	0.00856518	0.9845	14
Q13393	PLD1_HUMAN	K501	Gold	13	FALSE					LTDVGSVK[Ubiq]R-8	0.00103938	0.9984	9																					LTDVGSVK[Ubiq]R-8	0	0.999897	4
Q13395	TARB1_HUMAN	K1333	Bronze	1	FALSE					VLSVEEFDALTPVIESSLHQVESM[Oxidation]HGAGNAK[Ubiq]K-31	0.0400294	0.849033	1
Q13395	TARB1_HUMAN	K1379	Gold	4	FALSE					LSGLIEDEWITIDK[Ubiq]FTR-14	0.000922482	0.998908	2									LSGLIEDEWITIDK[Ubiq]FTR-14	0.000963135	0.997744	2
Q13395	TARB1_HUMAN	K1560	Gold	24	FALSE					SLDLTQYC[Carbamidomethyl]FPEK[Ubiq]SLLLLGNER-12	0	1	5									SLDLTQYC[Carbamidomethyl]FPEK[Ubiq]SLLLLGNER-12	0.000496695	1	19
Q13395	TARB1_HUMAN	K393	Silver	3	FALSE					ILSK[Ubiq]EGVIHFLELYETK-4	0.0180664	0.956898	1									ILSK[Ubiq]EGVIHFLELYETK-4	0.00216382	0.995051	2
Q13395	TARB1_HUMAN	K501	Bronze	5	FALSE					HK[Ubiq]ALGIDGLLALR-2	0.0229842	0.939085	2									HK[Ubiq]ALGIDGLLALR-2	0.0402197	0.863496	3
Q13395	TARB1_HUMAN	K587	Silver	6	FALSE					VNESYFK[Ubiq]PSPTC[Carbamidomethyl]SSIGLHK-7	0.000643117	0.9991	6
Q13395	TARB1_HUMAN	K687	Bronze	2	FALSE					FSTNAYM[Oxidation]PLLK[Ubiq]TDR-11	0.0153229	0.965792	1									FSTNAYM[Oxidation]PLLK[Ubiq]TDR-11	0.0226818	0.935622	1
Q13395	TARB1_HUMAN	K902	Silver	2	FALSE					K[Ubiq]YHTLIPTTGSEILEPFLPAVQM[Oxidation]PIR-1	0.00193115	0.997509	2
Q13404	UB2V1_HUMAN	K68	Gold	42	FALSE					IYSLK[Ubiq]IEC[Carbamidomethyl]GPK-5	0.00843925	0.98462	10									IYSLK[Ubiq]IEC[Carbamidomethyl]GPK-5	0.00154296	0.995904	20									IYSLK[Ubiq]IEC[Carbamidomethyl]GPK[Ubiq]YPEAPPFVR-5	0.0152633	0.9979	7
Q13409	DC1I2_HUMAN	K255	Gold	21	FALSE					DLEDK[Ubiq]EGEIQAGAK-5	0.000643117	0.9991	6					DLEDK[Ubiq]EGEIQAGAK-5	0.00094032	0.9973	9	DLEDK[Ubiq]EGEIQAGAK-5	0.0042884	0.991765	2					DLEDK[Ubiq]EGEIQAGAK-5	0.0022986	0.992095	2	DLEDK[Ubiq]EGEIQAGAK-5	0.0126026	0.95277	1									DLEDK[Ubiq]EGEIQAGAK-5	0.0302328	0.895645	1
Q13409	DC1I2_HUMAN	K8	Bronze	12	FALSE					SELK[Ubiq]AELER-4	0.0207744	0.946761	6									SELK[Ubiq]AELER-4	0.025579	0.923702	2									SELK[Ubiq]AELER-4	0.0204327	0.965258	4
Q13415	ORC1_HUMAN	K291	Silver	5	FALSE					LQTLSPALK[Ubiq]APEK-9	0.0263355	0.920847	1									LQTLSPALK[Ubiq]APEK-9	0.00582364	0.989377	4
Q13415	ORC1_HUMAN	K521	Bronze	2	FALSE					EQEFQDIYNFVESK[Ubiq]LLDHTGGC[Carbamidomethyl]M[Oxidation]YISGVPGTGK-14	0.0161198	0.963375	1									EQEFQDIYNFVESK[Ubiq]LLDHTGGC[Carbamidomethyl]MYISGVPGTGK-14	0.0208387	0.94298	1
Q13415	ORC1_HUMAN	K540	Silver	3	FALSE					LLDHTGGC[Carbamidomethyl]M[Oxidation]YISGVPGTGK[Ubiq]TATVHEVIR-19	0.00866747	0.984471	2									LLDHTGGC[Carbamidomethyl]M[Oxidation]YISGVPGTGK[Ubiq]TATVHEVIR-19	0.0307948	0.901786	1
Q13415	ORC1_HUMAN	K698	Bronze	5	FALSE					HLK[Ubiq]AFEDDAIQLVAR-3	0.0151817	0.966565	3									HLK[Ubiq]AFEDDAIQLVAR-3	0.0227041	0.935288	1					HLK[Ubiq]AFEDDAIQLVAR-3	0.0173435	0.888621	1
Q13415	ORC1_HUMAN	K99	Gold	22	FALSE					FC[Carbamidomethyl]EVPAC[Carbamidomethyl]K[Ubiq]R-8	0.0061092	0.98903	9									FC[Carbamidomethyl]EVPAC[Carbamidomethyl]K[Ubiq]R-8	0.0367093	0.879012	3	FC[Carbamidomethyl]EVPAC[Carbamidomethyl]K[Ubiq]R-8	0.00213966	0.992104	10
Q13416	ORC2_HUMAN	K224	Gold	26	FALSE					VVSAPVGK[Ubiq]ETPSK-8	0.00536635	0.990812	13									VVSAPVGK[Ubiq]ETPSK-8	0.0138185	0.970311	5					VVSAPVGK[Ubiq]ETPSK-8	0.0445021	0.646763	2	VVSAPVGK[Ubiq]ETPSK-8	0.00947698	0.983402	6
Q13416	ORC2_HUMAN	K288	Bronze	7	FALSE					VSPSFSAELK[Ubiq]QLNQQYEK-10	0.0196268	0.950196	5									VSPSFSAELK[Ubiq]QLNQQYEK-10	0.0303646	0.903827	2
Q13418	ILK_HUMAN	K341	Gold	38	FALSE					ISM[Oxidation]ADVK[Ubiq]FSFQC[Carbamidomethyl]PGR-7	0.00103938	0.9987	11									ISMADVK[Ubiq]FSFQC[Carbamidomethyl]PGR-7	0.00197572	0.9953	12	ISMADVK[Ubiq]FSFQC[Carbamidomethyl]PGR-7	0.00114636	0.9988	15
Q13418	ILK_HUMAN	K363	Silver	7	FALSE					M[Oxidation]YAPAWVAPEALQK[Ubiq]KPEDTNR-14	0.00587429	0.990299	4																					MYAPAWVAPEALQK[Ubiq]KPEDTNR-14	0.0195567	0.895118	2
Q13418	ILK_HUMAN	K85	Gold	95	FALSE					DIVQK[Ubiq]LLQYK-5	0.00115362	0.998201	35									DIVQK[Ubiq]LLQYK-5	0.00105407	0.997301	32	DIVQK[Ubiq]LLQYK-5	0.00114636	0.999	19	DIVQK[Ubiq]LLQYK-5	0.0191476	0.870419	2	DIVQK[Ubiq]LLQYK-5	0.000406691	0.9986	7
Q13423	NNTM_HUMAN	K397	Bronze	2	FALSE					LLK[Ubiq]AISPDK-3	0.0234233	0.936873	1																	LLK[Ubiq]AISPDK-3	0.0103514	0.941552	1
Q13425	SNTB2_HUMAN	K489	Gold	24	FALSE					LK[Ubiq]M[Oxidation]SADDGIR-2	0.00193115	0.997502	8									LK[Ubiq]MSADDGIR-2	0.000849827	0.997901	16
Q13426	XRCC4_HUMAN	K102	Silver	6	FALSE					NLK[Ubiq]DVSFR-3	0.00621487	0.9887	6
Q13426	XRCC4_HUMAN	K178	Gold	25	FALSE					EALETDLYK[Ubiq]R-9	0.00339568	0.994506	15									EALETDLYK[Ubiq]R-9	0.00142713	0.996403	9					EALETDLYK[Ubiq]R-9	0.0152062	0.907266	1
Q13427	PPIG_HUMAN	K35	Silver	9	FALSE					VVFELFSDVC[Carbamidomethyl]PK[Ubiq]TC[Carbamidomethyl]ENFR-12	0.0152988	0.966082	1									VVFELFSDVC[Carbamidomethyl]PK[Ubiq]TC[Carbamidomethyl]ENFR-12	0.000496695	1	8
Q13428	TCOF_HUMAN	K1329	Gold	19	FALSE					K[Ubiq]VVDTTK-1	0.00207917	0.997302	11																					K[Ubiq]VVDTTK[Ubiq]ESSR-1	0	1	1
Q13428	TCOF_HUMAN	K1335	Gold	57	FALSE					VVDTTK[Ubiq]ESSR-6	0	1	26																	VVDTTK[Ubiq]ESSR-6	0.00205987	0.997976	1	VVDTTK[Ubiq]ESSR-6	0	1	27
Q13432	U119A_HUMAN	K231	Silver	2	FALSE					LVM[Oxidation]HNK[Ubiq]ADYSYSGTP-6	0.00233412	0.99661	2
Q13435	SF3B2_HUMAN	K400	Bronze	26	FALSE					LTDDVK[Ubiq]K-6	0.0164943	0.962201	8													LTDDVK[Ubiq]K-6	0.0113244	0.939721	2					LTDDVK[Ubiq]K-6	0.0379438	0.906489	16
Q13435	SF3B2_HUMAN	K420	Bronze	4	FALSE					LENSAAPK[Ubiq]K-8	0.0245876	0.930283	4
Q13435	SF3B2_HUMAN	K492	Gold	22	FALSE					LLVHLK[Ubiq]ATR-6	0.00381329	0.993409	10													LLVHLK[Ubiq]ATR-6	0.0199474	0.892851	5	LLVHLK[Ubiq]ATR-6	0.02904	0.779591	3	LLVHLK[Ubiq]ATR-6	0.00891692	0.984718	4
Q13435	SF3B2_HUMAN	K595	Gold	21	FALSE					LTIHGDLYYEGK[Ubiq]EFETR-12	0	1	13									LTIHGDLYYEGK[Ubiq]EFETR-12	0.000496695	0.9998	6									LTIHGDLYYEGK[Ubiq]EFETR-12	0.00200538	0.995794	2
Q13438	OS9_HUMAN	K481	Silver	29	FALSE					ELDPDGLK[Ubiq]K-8	0.00990474	0.98096	11									ELDPDGLK[Ubiq]K-8	0.0167708	0.960785	8					ELDPDGLK[Ubiq]K-8	0.014966	0.909678	5
Q13438	OS9_HUMAN	K619	Gold	29	FALSE					NLK[Ubiq]EIFFNILVPGAEEAQK-3	0.000643117	0.999	15									NLK[Ubiq]EIFFNILVPGAEEAQK-3	0.00638599	0.987707	14
Q13438	OS9_HUMAN	K66	Silver	22	FALSE					YGIEILPLPVM[Oxidation]GGQSQSSDVVIVSSK[Ubiq]YK-26	0.0061092	0.9892	13									YGIEILPLPVMGGQSQSSDVVIVSSK[Ubiq]YK-26	0.0176788	0.9578	9
Q13442	HAP28_HUMAN	K137	Gold	28	FALSE					TEQAK[Ubiq]ADLAR-5	0.00472252	0.991808	16													TEQAK[Ubiq]ADLAR-5	0.0023953	0.989401	7					TEQAK[Ubiq]ADLAR-5	0.00207922	0.99471	3
Q13445	TMED1_HUMAN	K155	Gold	12	FALSE					M[Oxidation]EDIK[Ubiq]ESIETM[Oxidation]R-5	0	0.999999	4									MEDIK[Ubiq]ESIETMR-5	0.000496695	0.9999	6									M[Oxidation]EDIK[Ubiq]ESIETM[Oxidation]R-5	0.00200538	0.995794	2
Q13451	FKBP5_HUMAN	K272	Silver	19	FALSE					LEQAAIVK[Ubiq]EK-8	0.0247067	0.928924	1									LEQAAIVK[Ubiq]EK-8	0.0050232	0.990622	8					LEQAAIVK[Ubiq]EK-8	0.0224095	0.840438	5	EKLEQAAIVK[Ubiq]EK-10	0.0102707	0.981516	3
Q13454	TUSC3_HUMAN	K180	Bronze	10	FALSE					IGFAAEQLAK[Ubiq]WIADR-10	0.0202801	0.948589	8									IGFAAEQLAK[Ubiq]WIADR-10	0.0138082	0.97051	2
Q13454	TUSC3_HUMAN	K336	Silver	14	FALSE					SK[Ubiq]YHGYPYSDLDFE-2	0	1	14
Q13472	TOP3A_HUMAN	K421	Gold	5	FALSE					SDQAHPPIHPTK[Ubiq]YTNNLQGDEQR-12	0.00663406	0.987354	2									SDQAHPPIHPTK[Ubiq]YTNNLQGDEQR-12	0.00957996	0.982495	3
Q13485	SMAD4_HUMAN	K519	Silver	5	FALSE					QSIK[Ubiq]ETPC[Carbamidomethyl]WIEIHLHR-4	0.0151817	0.966759	1					QSIK[Ubiq]ETPC[Carbamidomethyl]WIEIHLHR-4	0	0.999987	4
Q13490	BIRC2_HUMAN	K233	Gold	88	FALSE					LSNWEPK[Ubiq]DDAM[Oxidation]SEHR-7	0.00311563	0.9953	6									LSNWEPK[Ubiq]DDAM[Oxidation]SEHR-7	0.000497346	0.9984	32									LSNWEPK[Ubiq]DDAMSEHR-7	0.0178825	0.964402	1	LSNWEPK[Ubiq]DDAMSEHRR-7	0	0.996901	9	LSNWEPK[Ubiq]DDAM[Oxidation]SEHRR-7	0.0035698	0.990699	2
Q13490	BIRC2_HUMAN	K305	Gold	47	FALSE					NDDVK[Ubiq]C[Carbamidomethyl]FC[Carbamidomethyl]C[Carbamidomethyl]DGGLR-5	0.0151406	0.966953	1									NDDVK[Ubiq]C[Carbamidomethyl]FC[Carbamidomethyl]C[Carbamidomethyl]DGGLR-5	0.000496695	1	35	NDDVK[Ubiq]C[Carbamidomethyl]FC[Carbamidomethyl]C[Carbamidomethyl]DGGLR-5	0	0.999898	4									NDDVK[Ubiq]C[Carbamidomethyl]FC[Carbamidomethyl]C[Carbamidomethyl]DGGLR-5	0	1	7
Q13491	GPM6B_HUMAN	K264	Silver	9	FALSE					SREDC[Carbamidomethyl]C[Carbamidomethyl]TK[Ubiq]F-8	0.00193115	0.9976	9
Q13492	PICAL_HUMAN	K112	Gold	8	FALSE					NTLFNLSNFLDK[Ubiq]SGLQGYDM[Oxidation]STFIR-12	0.000922482	0.998908	2									NTLFNLSNFLDK[Ubiq]SGLQGYDM[Oxidation]STFIR-12	0.000496695	0.999995	1	NTLFNLSNFLDK[Ubiq]SGLQGYDMSTFIR-12	0.00829348	0.964401	1													NTLFNLSNFLDK[Ubiq]SGLQGYDMSTFIR-12	0.0264414	0.905068	1
Q13492	PICAL_HUMAN	K134	Gold	52	FALSE					YLNEK[Ubiq]AVSYR-5	0.00115362	0.9982	13									YLNEK[Ubiq]AVSYR-5	0.00150861	0.9963	16	YLNEK[Ubiq]AVSYR-5	0.00165251	0.9951	16	YLNEK[Ubiq]AVSYR-5	0.00437877	0.976421	2	YLNEK[Ubiq]AVSYR-5	0.00162136	0.9964	5
Q13496	MTM1_HUMAN	K516	Gold	14	FALSE					NPFYTK[Ubiq]EINR-6	0.000525473	0.999899	4									NPFYTK[Ubiq]EINR-6	0.000496695	0.9999	10
Q13501	SQSTM_HUMAN	K13	Gold	104	FALSE					AYLLGK[Ubiq]EDAAR-6	0.0044404	0.992113	23									AYLLGK[Ubiq]EDAAR-6	0.00813046	0.984838	14	AYLLGK[Ubiq]EDAAR-6	0.00114636	0.997201	9	AYLLGK[Ubiq]EDAAR-6	0.0381792	0.700684	2	AYLLGK[Ubiq]EDAAR-6	0.00138564	0.996901	47					AYLLGK[Ubiq]EDAAR-6	0.00174015	0.992501	6
Q13505	MTX1_HUMAN	K187	Gold	105	FALSE					FTGAPLK[Ubiq]VHK-7	0.00190369	0.9977	46									FTGAPLK[Ubiq]VHK-7	0.000676703	0.998001	35	FTGAPLK[Ubiq]VHK-7	0.00114636	0.9978	12					FTGAPLK[Ubiq]VHK-7	0.00171136	0.996502	12
Q13505	MTX1_HUMAN	K274	Gold	17	FALSE					K[Ubiq]WYAEAM[Oxidation]PFPLNFFLPGR-1	0.00316045	0.9952	6													K[Ubiq]WYAEAMPFPLNFFLPGR-1	0.00170855	0.9947	11
Q13505	MTX1_HUMAN	K317	Gold	39	FALSE					LQLLTGEHRPEDEEELEK[Ubiq]ELYR-18	0	1	11									LQLLTGEHRPEDEEELEK[Ubiq]ELYR-18	0.000496695	1	27	LQLLTGEHRPEDEEELEK[Ubiq]ELYR-18	0.00829348	0.964401	1
Q13509	TBB3_HUMAN	K362	Gold	5	FALSE					GLK[Ubiq]M[Oxidation]SSTFIGNSTAIQELFK-3	0.00126892	0.998109	1									GLK[Ubiq]MSSTFIGNSTAIQELFK-3	0.0201525	0.946889	1									GLK[Ubiq]M[Oxidation]SSTFIGNSTAIQELFK-3	0.003549	0.992309	2
Q13530	SERC3_HUMAN	K96	Silver	23	FALSE					DC[Carbamidomethyl]DVLVGYK[Ubiq]AVYR-9	0.0203158	0.948486	1									IHEADINADKDC[Carbamidomethyl]DVLVGYK[Ubiq]AVYR-19	0.00372742	0.9926	16
Q13535	ATR_HUMAN	K1005	Gold	29	FALSE					TLQVLLPDLAAK[Ubiq]ASPAASALIR-12	0.00207917	0.9973	12													TLQVLLPDLAAK[Ubiq]ASPAASALIR-12	0.00141288	0.9963	12					TLQVLLPDLAAK[Ubiq]ASPAASALIR-12	0.0106541	0.96717	2					TLQVLLPDLAAK[Ubiq]ASPAASALIR-12	0.00678984	0.979162	3
Q13535	ATR_HUMAN	K1057	Silver	13	FALSE					ALHYLK[Ubiq]NETEIELGSLLR-6	0.000643117	0.9992	8									ALHYLK[Ubiq]NETEIELGSLLR-6	0.0153392	0.9647	5
Q13535	ATR_HUMAN	K1262	Bronze	12	FALSE					DAVQDFLHEIYFLPDHPELK[Ubiq]K-20	0.0164943	0.961776	3									DAVQDFLHEIYFLPDHPELK[Ubiq]K-20	0.0191828	0.950834	9
Q13535	ATR_HUMAN	K1265	Gold	21	FALSE					IK[Ubiq]AVLQEYR-2	0.00280073	0.996001	12									IK[Ubiq]AVLQEYR-2	0.0154826	0.964382	3	IK[Ubiq]AVLQEYR-2	0.0285163	0.794352	1	IK[Ubiq]AVLQEYRK-2	0.00311353	0.986797	1	IK[Ubiq]AVLQEYR-2	0.0148042	0.94342	1
Q13535	ATR_HUMAN	K137	Gold	6	FALSE					SK[Ubiq]SPAIFGVLTK-2	0.0044404	0.992078	3									SK[Ubiq]SPAIFGVLTK-2	0.00758526	0.985705	2									SK[Ubiq]SPAIFGVLTK-2	0.028433	0.866652	1
Q13535	ATR_HUMAN	K1600	Bronze	2	FALSE					FQALK[Ubiq]AEK-5	0.0279236	0.913926	2
Q13535	ATR_HUMAN	K1665	Bronze	9	FALSE					AVM[Oxidation]HFESFITEK[Ubiq]K-12	0.0232995	0.937425	9
Q13535	ATR_HUMAN	K1824	Gold	63	FALSE					DITAFYDSLK[Ubiq]LVR-10	0.00280073	0.996	6									DITAFYDSLK[Ubiq]LVR-10	0.000496695	0.9991	44	DITAFYDSLK[Ubiq]LVR-10	0.000916415	0.9995	9					DITAFYDSLK[Ubiq]LVR-10	0.00118855	0.998495	4
Q13535	ATR_HUMAN	K2023	Bronze	4	FALSE					FM[Oxidation]EETANFESNAIM[Oxidation]K[Ubiq]K-15	0.0181506	0.956316	1									FMEETANFESNAIMK[Ubiq]K-15	0.0145253	0.967605	3
Q13535	ATR_HUMAN	K2604	Gold	15	FALSE					LQGVIK[Ubiq]TR-6	0.0237064	0.934076	1									LQGVIK[Ubiq]TR-6	0.0166593	0.961227	2	LQGVIK[Ubiq]TR-6	0.0027772	0.9885	8					LQGVIK[Ubiq]TR-6	0.00884638	0.976097	4
Q13535	ATR_HUMAN	K300	Gold	14	FALSE					LIK[Ubiq]TLFPFEAEAYR-3	0.00280073	0.996079	3									LIK[Ubiq]TLFPFEAEAYR-3	0.000496695	0.9994	11
Q13535	ATR_HUMAN	K556	Silver	21	FALSE					SLLESVQK[Ubiq]LDLEATIDK-8	0.0370773	0.868184	1									SLLESVQK[Ubiq]LDLEATIDK-8	0.000497346	0.9982	20
Q13535	ATR_HUMAN	K57	Bronze	1	FALSE					ILTDVNVVAVELVK[Ubiq]K-14	0.0481416	0.788777	1
Q13535	ATR_HUMAN	K704	Bronze	5	FALSE					DDSDIVK[Ubiq]K-7	0.042989	0.829261	2									DDSDIVK[Ubiq]K-7	0.016945	0.9601	2					VKDDSDIVK[Ubiq]K-9	0.0437939	0.652365	1
Q13535	ATR_HUMAN	K746	Gold	20	FALSE					NLK[Ubiq]ATSQHEC[Carbamidomethyl]SSSQLK-3	0.00280073	0.996111	2									NLK[Ubiq]ATSQHEC[Carbamidomethyl]SSSQLK-3	0.00177222	0.9956	10	NLK[Ubiq]ATSQHEC[Carbamidomethyl]SSSQLK-3	0.00114636	0.998	8
Q13535	ATR_HUMAN	K829	Gold	9	FALSE					VAFSGNIK[Ubiq]HILESLDSEDGFIK-8	0.00103938	0.9986	6													VAFSGNIK[Ubiq]HILESLDSEDGFIK-8	0.00354493	0.987247	2	VAFSGNIK[Ubiq]HILESLDSEDGFIK-8	0.0166128	0.897645	1
Q13535	ATR_HUMAN	K961	Silver	6	FALSE					K[Ubiq]QDVAHQR-1	0.00115362	0.998201	6
Q13546	RIPK1_HUMAN	K115	Gold	18	FALSE					AEM[Oxidation]STPLSVK[Ubiq]GR-10	0.000525473	0.9994	10									AEMSTPLSVK[Ubiq]GR-10	0.000496695	0.999099	4									AEM[Oxidation]STPLSVK[Ubiq]GR-10	0.00288702	0.993404	2
Q13546	RIPK1_HUMAN	K184	Bronze	11	FALSE					EVDGTAK[Ubiq]K-7	0.0142403	0.970427	6									LNNEEHNELREVDGTAK[Ubiq]K-17	0.0205326	0.945305	5
Q13546	RIPK1_HUMAN	K571	Bronze	13	FALSE					EEPAAK[Ubiq]YQAIFDNTTSLTDK-6	0.0197598	0.9498	6									EEPAAK[Ubiq]YQAIFDNTTSLTDK-6	0.0184977	0.954927	6					EEPAAK[Ubiq]YQAIFDNTTSLTDK-6	0.0480564	0.618872	1
Q13547	HDAC1_HUMAN	K123	Gold	17	FALSE					FNVGEDC[Carbamidomethyl]PVFDGLFEFC[Carbamidomethyl]QLSTGGSVASAVK[Ubiq]LNK-30	0.00276151	0.9962	8									FNVGEDC[Carbamidomethyl]PVFDGLFEFC[Carbamidomethyl]QLSTGGSVASAVK[Ubiq]LNK-30	0.00226464	0.9947	9
Q13547	HDAC1_HUMAN	K200	Gold	82	FALSE					VM[Oxidation]TVSFHK[Ubiq]YGEYFPGTGDLR-8	0	1	33									VM[Oxidation]TVSFHK[Ubiq]YGEYFPGTGDLR-8	0.000496695	1	15	VMTVSFHK[Ubiq]YGEYFPGTGDLR-8	0.00114636	0.999398	4					VM[Oxidation]TVSFHK[Ubiq]YGEYFPGTGDLR-8	0	0.999995	4
Q13547	HDAC1_HUMAN	K218	Silver	7	FALSE					DIGAGK[Ubiq]GK[Ubiq]YYAVNYPLR-6	0.00946771	0.98241	4																					DIGAGK[Ubiq]GK[Ubiq]YYAVNYPLR-6	0.0126026	0.952775	1
Q13547	HDAC1_HUMAN	K220	Gold	16	FALSE					GK[Ubiq]YYAVNYPLR-2	0.000922482	0.9989	4																	GK[Ubiq]YYAVNYPLR-2	0.00692884	0.9613	3	DIGAGK[Ubiq]GK[Ubiq]YYAVNYPLR-8	0.0126026	0.952775	1
Q13547	HDAC1_HUMAN	K31	Silver	14	FALSE					VC[Carbamidomethyl]YYYDGDVGNYYYGQGHPM[Oxidation]K[Ubiq]PHR-21	0	1	13									VC[Carbamidomethyl]YYYDGDVGNYYYGQGHPM[Oxidation]K[Ubiq]PHR-21	0.0194462	0.949074	1
Q13561	DCTN2_HUMAN	K125	Gold	31	FALSE					TTVK[Ubiq]ESATEEK-4	0.00193115	0.997501	5					TTVK[Ubiq]ESATEEK-4	0.00094032	0.998201	15													TTVK[Ubiq]ESATEEK-4	0.00136279	0.9983	11
Q13564	ULA1_HUMAN	K167	Gold	102	FALSE					IIIK[Ubiq]EHPVIESHPDNALEDLR-4	0.000525473	0.9993	33					IIIK[Ubiq]EHPVIESHPDNALEDLR-4	0.00929951	0.9893	15	IIIK[Ubiq]EHPVIESHPDNALEDLR-4	0.000496695	0.9987	27									IIIK[Ubiq]EHPVIESHPDNALEDLR-4	0.00136279	0.9986	20									IIIK[Ubiq]EHPVIESHPDNALEDLRLDKPFPELR-4	0.0453525	0.815406	2
Q13564	ULA1_HUMAN	K312	Gold	58	FALSE					ALK[Ubiq]EFVAK-3	0.0154426	0.964815	9					ALK[Ubiq]EFVAK-3	0.0163856	0.982874	7	ALK[Ubiq]EFVAK-3	0.00258398	0.994109	24	ALK[Ubiq]EFVAK-3	0.00114636	0.998101	6	ALK[Ubiq]EFVAK-3	0.0285124	0.783954	3	ALK[Ubiq]EFVAK-3	0.0100445	0.981963	9
Q13564	ULA1_HUMAN	K381	Gold	32	FALSE					ELK[Ubiq]LLC[Carbamidomethyl]SNSAFLR-3	0.000922482	0.998887	4									ELK[Ubiq]LLC[Carbamidomethyl]SNSAFLR-3	0.000496695	0.9993	26	ELK[Ubiq]LLC[Carbamidomethyl]SNSAFLR-3	0.00354493	0.987249	2
Q13564	ULA1_HUMAN	K458	Gold	16	FALSE					LK[Ubiq]SC[Carbamidomethyl]LTGFLQEYGLSVM[Oxidation]VK-2	0.000643117	0.999207	6									LK[Ubiq]SC[Carbamidomethyl]LTGFLQEYGLSVMVK-2	0.000496695	0.999092	9
Q13569	TDG_HUMAN	K232	Gold	11	FALSE					IAVFNGK[Ubiq]C[Carbamidomethyl]IYEIFSK-7	0.000643117	0.9992	6									IAVFNGK[Ubiq]C[Carbamidomethyl]IYEIFSK-7	0.000619563	0.9982	5
Q13569	TDG_HUMAN	K325	Bronze	6	FALSE					NM[Oxidation]DVQEVQYTFDLQLAQEDAK[Ubiq]K-21	0.0478012	0.791199	4									NMDVQEVQYTFDLQLAQEDAK[Ubiq]K-21	0.0325118	0.895899	2
Q13572	ITPK1_HUMAN	K340	Gold	13	FALSE					HSK[Ubiq]LLAEPAGGLVGER-3	0.00408972	0.993047	2									HSK[Ubiq]LLAEPAGGLVGER-3	0.000619563	0.9981	9									HSK[Ubiq]LLAEPAGGLVGER-3	0.00427174	0.991215	2
Q13573	SNW1_HUMAN	K170	Bronze	7	FALSE					AADK[Ubiq]LAPAQYIR-4	0.0273457	0.916172	6																					AADK[Ubiq]LAPAQYIR-4	0.0486079	0.873554	1
Q13586	STIM1_HUMAN	K193	Bronze	9	FALSE					LQLK[Ubiq]ALDTVLFGPPLLTR-4	0.0394877	0.854206	1									LQLK[Ubiq]ALDTVLFGPPLLTR-4	0.0243717	0.9291	8
Q13595	TRA2A_HUMAN	K174	Gold	112	FALSE					IDDSK[Ubiq]EAM[Oxidation]ER-5	0.00103938	0.9986	29					IDDSK[Ubiq]EAMER-5	0.000630422	0.9988	13	IDDSK[Ubiq]EAMER-5	0.00154296	0.995901	21									IDDSK[Ubiq]EAM[Oxidation]ER-5	0.00136279	0.9973	21					IDDSK[Ubiq]EAMER-5	0.0180259	0.948908	2	IDDSK[Ubiq]EAMER-5	0.0304811	0.885113	1
Q13595	TRA2A_HUMAN	K198	Gold	177	FALSE					VDYSITK[Ubiq]R-7	0	1	61					VDYSITK[Ubiq]R-7	0	0.9999	9	VDYSITK[Ubiq]R-7	0.000496695	0.9999	32	VDYSITK[Ubiq]R-7	0.00943247	0.952732	1					VDYSITK[Ubiq]R-7	0	0.9999	59					IRVDYSITK[Ubiq]R-9	0.00103422	0.999492	5	IRVDYSITK[Ubiq]R-9	0.00701428	0.985201	3
Q13610	PWP1_HUMAN	K146	Gold	21	FALSE					EDFLIK[Ubiq]PSDNLIVC[Carbamidomethyl]GR-6	0	0.999999	4									EDFLIK[Ubiq]PSDNLIVC[Carbamidomethyl]GR-6	0	1	17
Q13610	PWP1_HUMAN	K376	Gold	29	FALSE					SDK[Ubiq]PIFTLNAHNDEISGLDLSSQIK-3	0.0215495	0.9439	5									SDK[Ubiq]PIFTLNAHNDEISGLDLSSQIK-3	0.00127281	0.9966	10									SDK[Ubiq]PIFTLNAHNDEISGLDLSSQIK-3	0.00200538	0.995504	11					SDK[Ubiq]PIFTLNAHNDEISGLDLSSQIK-3	0.030231	0.886285	3
Q13613	MTMR1_HUMAN	K107	Silver	12	FALSE					LAQM[Oxidation]EEAPLFPGESIK[Ubiq]AIVK-16	0.0044404	0.9922	6									LAQMEEAPLFPGESIK[Ubiq]AIVK-16	0.0203032	0.946428	6
Q13613	MTMR1_HUMAN	K137	Silver	4	FALSE					LYFK[Ubiq]NVER-4	0.00895607	0.983899	4
Q13613	MTMR1_HUMAN	K352	Bronze	1	FALSE					QNSVADTNK[Ubiq]TK-9	0.0403523	0.847913	1
Q13613	MTMR1_HUMAN	K354	Silver	5	FALSE					TK[Ubiq]GGGYESESAYPNAELVFLEIHNIHVM[Oxidation]R-2	0.00103938	0.998494	4									TK[Ubiq]GGGYESESAYPNAELVFLEIHNIHVMR-2	0.0496991	0.815342	1
Q13613	MTMR1_HUMAN	K388	Gold	16	FALSE					LK[Ubiq]EIVYPSIDEAR-2	0.000525473	0.9996	5									LK[Ubiq]EIVYPSIDEAR-2	0.000496695	0.9995	11
Q13613	MTMR1_HUMAN	K431	Gold	21	FALSE					IESGK[Ubiq]TSVVVHC[Carbamidomethyl]SDGWDR-5	0	0.999964	3									IESGK[Ubiq]TSVVVHC[Carbamidomethyl]SDGWDR-5	0	1	18
Q13613	MTMR1_HUMAN	K464	Bronze	2	FALSE					TIK[Ubiq]GFETLVEK-3	0.0305295	0.901924	2
Q13613	MTMR1_HUMAN	K551	Gold	6	FALSE					FK[Ubiq]EDVYTK-2	0.00103938	0.998799	4									FK[Ubiq]EDVYTK-2	0.00127281	0.996647	2
Q13616	CUL1_HUMAN	K337	Bronze	21	FALSE					IQDGLGELK[Ubiq]K-9	0.0103906	0.979534	11									IQDGLGELK[Ubiq]K-9	0.0146444	0.967053	9					IQDGLGELK[Ubiq]K-9	0.0182498	0.878163	1
Q13616	CUL1_HUMAN	K693	Gold	5	FALSE					TEQK[Ubiq]QEQETTHK-4	0.00311563	0.995268	3																					TEQK[Ubiq]QEQETTHK-4	0.00288702	0.993504	2
Q13618	CUL3_HUMAN	K349	Gold	78	FALSE					NPVDYIQGLLDLK[Ubiq]SR-13	0	1	9									NPVDYIQGLLDLK[Ubiq]SR-13	0.000496695	1	15	ALVSEEGEGKNPVDYIQGLLDLK[Ubiq]SR-23	0	0.9997	13													ALVSEEGEGKNPVDYIQGLLDLK[Ubiq]SR-23	0.0285627	0.899366	1	ALVSEEGEGKNPVDYIQGLLDLK[Ubiq]SR-23	0.0334998	0.869328	3
Q13618	CUL3_HUMAN	K414	Bronze	5	FALSE					GLTEQEVETILDK[Ubiq]AM[Oxidation]VLFR-13	0.0102121	0.980063	3									GLTEQEVETILDK[Ubiq]AM[Oxidation]VLFR-13	0.0184421	0.95526	2
Q13618	CUL3_HUMAN	K469	Silver	32	FALSE					TEC[Carbamidomethyl]GC[Carbamidomethyl]QFTSK[Ubiq]LEGM[Oxidation]FR-10	0.0235559	0.936089	1									TEC[Carbamidomethyl]GC[Carbamidomethyl]QFTSK[Ubiq]LEGM[Oxidation]FR-10	0.000496695	1	8
Q13618	CUL3_HUMAN	K88	Gold	18	FALSE					EVVTEHLINK[Ubiq]VR-10	0.000922482	0.998908	2									EVVTEHLINK[Ubiq]VR-10	0	1	16
Q13619	CUL4A_HUMAN	K391	Gold	34	FALSE					FVNLM[Oxidation]K[Ubiq]ESFETFINK-6	0.0098763	0.9811	6																	FVNLMK[Ubiq]ESFETFINK-6	0.00205987	0.9966	17	FVNLM[Oxidation]K[Ubiq]ESFETFINK-6	0.0018656	0.994422	2									FVNLMK[Ubiq]ESFETFINK-6	0.00844745	0.978424	2
Q13619	CUL4A_HUMAN	K646	Silver	3	FALSE					GK[Ubiq]EVEDGDK-2	0.0155192	0.964343	1																					GK[Ubiq]EVEDGDKFIFNGEFK-2	0.00783942	0.985564	2
Q13620	CUL4B_HUMAN	K341	Gold	44	FALSE					AHIISDQK[Ubiq]VQNK-8	0.00103938	0.9985	5					AHIISDQK[Ubiq]VQNK-8	0	0.9991	22	AHIISDQK[Ubiq]VQNK-8	0.0011555	0.996802	13									AHIISDQK[Ubiq]VQNK-8	0.00138564	0.997183	4
Q13620	CUL4B_HUMAN	K403	Silver	7	FALSE					LYAAEGQK[Ubiq]LM[Oxidation]QER-8	0.0164873	0.962601	1									LYAAEGQK[Ubiq]LMQER-8	0.0168805	0.960465	2									LYAAEGQK[Ubiq]LM[Oxidation]QER-8	0.00200538	0.995786	4
Q13620	CUL4B_HUMAN	K815	Silver	9	FALSE					FIC[Carbamidomethyl]NDDFK[Ubiq]HK-8	0.00316045	0.9952	9
Q13625	ASPP2_HUMAN	K102	Gold	14	FALSE					SQDPSLK[Ubiq]R-7	0.0173134	0.958734	1									SQDPSLK[Ubiq]R-7	0.00258398	0.994152	2									SQDPSLK[Ubiq]R-7	0	0.9999	11
Q13625	ASPP2_HUMAN	K180	Gold	11	FALSE					LK[Ubiq]EIAENQEAK-2	0.00193115	0.997501	7																	RLK[Ubiq]EIAENQEAK-3	0.0190671	0.870779	1	LK[Ubiq]EIAENQEAK-2	0.00136279	0.998228	3
Q13625	ASPP2_HUMAN	K189	Silver	14	FALSE					EIAENQEAK[Ubiq]LK-9	0.00637959	0.988198	6																					EIAENQEAK[Ubiq]LK-9	0.0163788	0.971247	8
Q13630	FCL_HUMAN	K302	Silver	13	FALSE					FTPFK[Ubiq]QAVK-5	0.0103906	0.979581	6									FTPFK[Ubiq]QAVK-5	0.00420049	0.992014	7
Q13637	RAB32_HUMAN	K210	Silver	18	FALSE					IK[Ubiq]LDQETLR-2	0.00103938	0.9985	15																	IK[Ubiq]LDQETLR-2	0.0184115	0.877118	2	IK[Ubiq]LDQETLR-2	0.0178825	0.953062	1
Q13642	FHL1_HUMAN	K106	Silver	6	FALSE					GC[Carbamidomethyl]FK[Ubiq]AIVAGDQNVEYK-4	0.0249424	0.927984	1																	GC[Carbamidomethyl]FK[Ubiq]AIVAGDQNVEYK-4	0.0042749	0.976528	4													GC[Carbamidomethyl]FK[Ubiq]AIVAGDQNVEYK-4	0.0304811	0.886031	1
Q13642	FHL1_HUMAN	K118	Silver	14	FALSE					AIVAGDQNVEYK[Ubiq]GTVWHK-12	0.0241747	0.93272	1																	AIVAGDQNVEYK[Ubiq]GTVWHK-12	0.00692884	0.9607	12
Q13642	FHL1_HUMAN	K157	Gold	14	FALSE					GEDFYC[Carbamidomethyl]VTC[Carbamidomethyl]HETK[Ubiq]FAK-13	0.00126892	0.9982	8					GEDFYC[Carbamidomethyl]VTC[Carbamidomethyl]HETK[Ubiq]FAK-13	0.00706095	0.992496	2									GEDFYC[Carbamidomethyl]VTC[Carbamidomethyl]HETK[Ubiq]FAK-13	0.0236544	0.83005	4
Q13642	FHL1_HUMAN	K17	Bronze	8	FALSE					DPLQGK[Ubiq]K-6	0.0134055	0.972454	7																	DPLQGK[Ubiq]K-6	0.0201447	0.862226	1
Q13642	FHL1_HUMAN	K214	Gold	21	FALSE					FTAVEDQYYC[Carbamidomethyl]VDC[Carbamidomethyl]YK[Ubiq]NFVAK-15	0.00103938	0.9985	17					FTAVEDQYYC[Carbamidomethyl]VDC[Carbamidomethyl]YK[Ubiq]NFVAK-15	0.00538093	0.993293	2									FTAVEDQYYC[Carbamidomethyl]VDC[Carbamidomethyl]YK[Ubiq]NFVAK-15	0.00814187	0.95186	1
Q13642	FHL1_HUMAN	K30	Bronze	1	FALSE					DGHHC[Carbamidomethyl]C[Carbamidomethyl]LK[Ubiq]C[Carbamidomethyl]FDK-8	0.0178633	0.957295	1
Q13642	FHL1_HUMAN	K45	Silver	23	FALSE					K[Ubiq]PIGADSK-1	0.00345752	0.994306	23
Q13642	FHL1_HUMAN	K86	Bronze	1	FALSE					DNK[Ubiq]ILC[Carbamidomethyl]NK-3	0.0302925	0.903619	1
Q13685	AAMP_HUMAN	K423	Silver	10	FALSE					DASLVVTTSGDHK[Ubiq]AK-13	0.00530649	0.9912	5									DASLVVTTSGDHK[Ubiq]AK-13	0.0336907	0.891495	2					DASLVVTTSGDHK[Ubiq]AK-13	0.010877	0.938085	2	DASLVVTTSGDHK[Ubiq]AK-13	0.0223727	0.881492	1
Q13705	AVR2B_HUMAN	K330	Gold	6	FALSE					NVLLK[Ubiq]SDLTAVLADFGLAVR-5	0.0061092	0.989264	3									NVLLK[Ubiq]SDLTAVLADFGLAVR-5	0.000676703	0.998093	3
Q13724	MOGS_HUMAN	K782	Silver	13	FALSE					AAK[Ubiq]LHGELR-3	0.0350884	0.881017	7									AAK[Ubiq]LHGELR-3	0.0129444	0.972857	2	AAK[Ubiq]LHGELR-3	0.00141288	0.996201	4
Q13769	THOC5_HUMAN	K73	Bronze	1	FALSE					LM[Oxidation]AEIQDLK[Ubiq]SR-9	0.0154426	0.964923	1
Q13772	NCOA4_HUMAN	K131	Gold	26	FALSE					LGSLTLK[Ubiq]PEDSTVLLFEADTITLR-7	0.000525473	0.9994	9									LGSLTLK[Ubiq]PEDSTVLLFEADTITLR-7	0.00323595	0.993101	17
Q13772	NCOA4_HUMAN	K255	Gold	12	FALSE					AC[Carbamidomethyl]NFFNNVGGNLK[Ubiq]GLENWLLK-13	0.0154426	0.965116	1									AC[Carbamidomethyl]NFFNNVGGNLK[Ubiq]GLENWLLK-13	0.000496695	0.9992	7	AC[Carbamidomethyl]NFFNNVGGNLK[Ubiq]GLENWLLK-13	0.00611724	0.979283	3	AC[Carbamidomethyl]NFFNNVGGNLK[Ubiq]GLENWLLK-13	0.0101454	0.942457	1
Q13772	NCOA4_HUMAN	K266	Bronze	2	FALSE					SEK[Ubiq]SSYQK-3	0.0170292	0.959866	2
Q13772	NCOA4_HUMAN	K49	Gold	36	FALSE					EVK[Ubiq]AQIHSC[Carbamidomethyl]ISR-3	0.00115362	0.9982	12									EVK[Ubiq]AQIHSC[Carbamidomethyl]ISR-3	0.00135025	0.996595	4	EVK[Ubiq]AQIHSC[Carbamidomethyl]ISR-3	0.00114636	0.9974	20
Q13772	NCOA4_HUMAN	K490	Gold	41	FALSE					IADSFQVIK[Ubiq]NSPLSEWLIRPPYK-9	0.000643117	0.9993	5									IADSFQVIK[Ubiq]NSPLSEWLIRPPYK-9	0.000496695	0.9992	15	IADSFQVIK[Ubiq]NSPLSEWLIRPPYK-9	0.000916415	0.9995	18	IADSFQVIK[Ubiq]NSPLSEWLIRPPYK-9	0.00358669	0.980724	3
Q13772	NCOA4_HUMAN	K509	Gold	46	FALSE					EGSPK[Ubiq]EVPGTEDR-5	0	1	7									EGSPK[Ubiq]EVPGTEDR-5	0.000496695	0.9998	21	EGSPK[Ubiq]EVPGTEDR-5	0.0119025	0.934823	4	EGSPK[Ubiq]EVPGTEDR-5	0.00147038	0.9996	12	EGSPK[Ubiq]EVPGTEDR-5	0.00100509	0.998115	2
Q13795	ARFRP_HUMAN	K68	Bronze	7	FALSE					ITTTVGLNIGTVDVGK[Ubiq]AR-16	0.0341394	0.88655	1									ITTTVGLNIGTVDVGK[Ubiq]AR-16	0.0104067	0.980309	5									ITTTVGLNIGTVDVGK[Ubiq]AR-16	0.0291631	0.860266	1
Q13823	NOG2_HUMAN	K104	Gold	18	FALSE					FQEEM[Oxidation]DTVM[Oxidation]K[Ubiq]DPYK-10	0.0156364	0.963956	1									FQEEMDTVMK[Ubiq]DPYK-10	0.0045235	0.991101	8					FQEEMDTVMK[Ubiq]DPYK-10	0.00238628	0.990902	5	FQEEM[Oxidation]DTVM[Oxidation]K[Ubiq]DPYK-10	0.015467	0.97304	3									FQEEMDTVMK[Ubiq]DPYK-10	0.0302328	0.895301	1
Q13823	NOG2_HUMAN	K199	Silver	17	FALSE					NEAQEEIYK[Ubiq]K-9	0.00642821	0.988099	4									NEAQEEIYK[Ubiq]K-9	0.0120625	0.975202	12					DRDLVTEDTGVRNEAQ[Deamidated]EEIYK[Ubiq]K-21	0.0177795	0.884924	1
Q13823	NOG2_HUMAN	K434	Gold	12	FALSE					LLK[Ubiq]GGEPDLQTVGK-3	0.015411	0.965406	1									LLK[Ubiq]GGEPDLQTVGK-3	0.000496695	0.999	7					LLK[Ubiq]GGEPDLQTVGK-3	0.00526674	0.973052	3	LLK[Ubiq]GGEPDLQTVGK-3	0.0267295	0.902793	1
Q13838	DX39B_HUMAN	K155	Bronze	18	FALSE					VAVFFGGLSIK[Ubiq]K-11	0.0117746	0.97603	10									VAVFFGGLSIK[Ubiq]K-11	0.0210628	0.942106	6									VAVFFGGLSIK[Ubiq]K-11	0.041701	0.719988	2
Q13867	BLMH_HUMAN	K184	Gold	18	FALSE					M[Oxidation]NDILNHK[Ubiq]M[Oxidation]R-8	0	1	9									MNDILNHK[Ubiq]M[Oxidation]R-8	0.000496695	0.9999	1									M[Oxidation]NDILNHK[Ubiq]M[Oxidation]R-8	0.00124385	0.99782	2
Q13867	BLMH_HUMAN	K202	Silver	16	FALSE					NLVHSGATK[Ubiq]GEISATQDVM[Oxidation]M[Oxidation]EEIFR-9	0.00287032	0.9954	15									NLVHSGATK[Ubiq]GEISATQDVMMEEIFR-9	0.0173475	0.958582	1
Q13867	BLMH_HUMAN	K355	Silver	2	FALSE					LGLSDM[Oxidation]NLYDHELVFGVSLK[Ubiq]NM[Oxidation]NK-20	0.00564294	0.990617	2
Q13868	EXOS2_HUMAN	K97	Silver	10	FALSE					WK[Ubiq]VETNSR-2	0.0199607	0.949354	1													WK[Ubiq]VETNSR-2	0.00114636	0.9994	9
Q13873	BMPR2_HUMAN	K678	Gold	36	FALSE					NLK[Ubiq]ESSDENLM[Oxidation]EHSLK-3	0.000525473	0.9993	11																	NLK[Ubiq]ESSDENLMEHSLK-3	0.0022986	0.9918	12
Q13873	BMPR2_HUMAN	K782	Gold	31	FALSE					SNLK[Ubiq]QVETGVAK-4	0.000643117	0.9992	7																	SNLK[Ubiq]QVETGVAK-4	0.0042749	0.977615	19	SNLK[Ubiq]QVETGVAK-4	0.00136279	0.998699	5
Q13885	TBB2A_HUMAN	K58	Gold	11	FALSE					INVYYNEAAGNK[Ubiq]YVPR-12	0.00280073	0.995811	2																	INVYYNEAAGNK[Ubiq]YVPR-12	0.0100091	0.942926	3	INVYYNEAAGNK[Ubiq]YVPR-12	0.00162136	0.996	4	INVYYNEAAGNK[Ubiq]YVPR-12	0.0258366	0.869455	2
Q13888	TF2H2_HUMAN	K110	Bronze	4	FALSE					LLEYFVEEYFDQNPISQIGIIVTK[Ubiq]SK-24	0.0432284	0.826596	2									LLEYFVEEYFDQNPISQIGIIVTK[Ubiq]SK-24	0.0173475	0.958533	2
Q13888	TF2H2_HUMAN	K306	Gold	68	FALSE					YC[Carbamidomethyl]ELPVEC[Carbamidomethyl]K[Ubiq]IC[Carbamidomethyl]GLTLVSAPHLAR-9	0.000525473	0.9996	20									YC[Carbamidomethyl]ELPVEC[Carbamidomethyl]K[Ubiq]IC[Carbamidomethyl]GLTLVSAPHLAR-9	0.000496695	0.9993	39	YC[Carbamidomethyl]ELPVEC[Carbamidomethyl]K[Ubiq]IC[Carbamidomethyl]GLTLVSAPHLAR-9	0.00114636	0.9994	9
Q13888	TF2H2_HUMAN	K77	Gold	136	FALSE					TM[Oxidation]EDQDLK[Ubiq]PNR-8	0	1	33					TM[Oxidation]EDQDLK[Ubiq]PNR-8	0	1	8	TM[Oxidation]EDQDLK[Ubiq]PNR-8	0.000496695	1	23	TMEDQDLK[Ubiq]PNR-8	0	1	9	TMEDQDLK[Ubiq]PNR-8	0.00715327	0.957188	1	TMEDQDLK[Ubiq]PNR-8	0	1	4
Q13889	TF2H3_HUMAN	K116	Bronze	8	FALSE					YELLTSANEVIVEEIK[Ubiq]DLM[Oxidation]TK-16	0.047974	0.789853	1									YELLTSANEVIVEEIK[Ubiq]DLMTK-16	0.0177959	0.957062	7
Q13889	TF2H3_HUMAN	K125	Gold	127	FALSE					SDIK[Ubiq]GQHTETLLAGSLAK-4	0.000525473	0.9994	69									SDIK[Ubiq]GQHTETLLAGSLAK-4	0.000496695	0.9993	31	SDIK[Ubiq]GQHTETLLAGSLAK-4	0.00114636	0.9994	10	SDIK[Ubiq]GQHTETLLAGSLAK-4	0.0423443	0.666798	4	SDIK[Ubiq]GQHTETLLAGSLAK-4	0.00136279	0.9989	13
Q13889	TF2H3_HUMAN	K158	Bronze	1	FALSE					DNQEM[Oxidation]K[Ubiq]SR-6	0.0164363	0.962698	1
Q13889	TF2H3_HUMAN	K28	Silver	13	FALSE					QALK[Ubiq]ESQFTLSK-4	0.0234233	0.936866	1									QALK[Ubiq]ESQFTLSK-4	0.000497346	0.9985	12
Q13895	BYST_HUMAN	K242	Gold	42	FALSE					IFASNLK[Ubiq]ER-7	0.022582	0.940488	31									IFASNLK[Ubiq]ER-7	0.00636076	0.987731	4									IFASNLK[Ubiq]ER-7	0.0034259	0.993012	7
Q13895	BYST_HUMAN	K266	Gold	26	FALSE					VRDDVAEYK[Ubiq]R-9	0.00210512	0.996966	3									DDVAEYK[Ubiq]R-7	0.000497346	0.9984	16									VRDDVAEYK[Ubiq]R-9	0.00789019	0.985421	6
Q13901	C1D_HUMAN	K84	Gold	23	FALSE					EHPVK[Ubiq]QELER-5	0.00115362	0.998209	2									EHPVK[Ubiq]QELER-5	0.000496695	0.9989	19	EHPVK[Ubiq]QELER-5	0.00165251	0.995737	2
Q13907	IDI1_HUMAN	K64	Silver	14	FALSE					AFSVFLFNTENK[Ubiq]LLLQQR-12	0.000525473	0.9995	13																					AFSVFLFNTENK[Ubiq]LLLQQR-12	0.0190544	0.923366	1
Q13952	NFYC_HUMAN	K107	Silver	5	FALSE					NDIAM[Oxidation]AITK[Ubiq]FDQFDFLIDIVPR-9	0.00219968	0.996899	5
Q13952	NFYC_HUMAN	K71	Gold	16	FALSE					M[Oxidation]ISAEAPVLFAK[Ubiq]AAQIFITELTLR-12	0.00663406	0.987375	4									M[Oxidation]ISAEAPVLFAK[Ubiq]AAQIFITELTLR-12	0.00690295	0.9872	7
Q13952	NFYC_HUMAN	K92	Gold	39	FALSE					AWIHTEDNK[Ubiq]R-9	0.00589603	0.989902	5									AWIHTEDNK[Ubiq]R-9	0.00258398	0.993903	20	AWIHTEDNK[Ubiq]R-9	0.00114636	0.9989	14
Q13976	KGP1_HUMAN	K410	Silver	9	FALSE					SEK[Ubiq]QIM[Oxidation]QGAHSDFIVR-3	0.00210512	0.9972	9
Q14011	CIRBP_HUMAN	K28	Silver	4	FALSE					LFVGGLSFDTNEQSLEQVFSK[Ubiq]YGQISEVVVVK-21	0.00408972	0.993003	4
Q14011	CIRBP_HUMAN	K84	Gold	20	FALSE					VDQAGK[Ubiq]SSDNR-6	0.00431808	0.992414	5																					VDQAGK[Ubiq]SSDNR-6	0.00275624	0.993901	15
Q14019	COTL1_HUMAN	K7	Bronze	1	FALSE					IDK[Ubiq]EAC[Carbamidomethyl]R-3	0.0308289	0.900098	1
Q14019	COTL1_HUMAN	K72	Gold	88	FALSE					FTTGDAM[Oxidation]SK[Ubiq]R-9	0.00210512	0.997	4									FTTGDAM[Oxidation]SK[Ubiq]R-9	0.000676703	0.998	21									FTTGDAM[Oxidation]SK[Ubiq]R-9	0.00136279	0.997401	24
Q14094	CCNI_HUMAN	K2	Gold	9	FALSE					M[Oxidation]K[Ubiq]FPGPLENQR-2	0.0153229	0.965986	1									MK[Ubiq]FPGPLENQR-2	0.000496695	1	5					M[Oxidation]K[Ubiq]FPGPLENQR-2	0.00715327	0.957283	1
Q14094	CCNI_HUMAN	K295	Gold	43	FALSE					DNSK[Ubiq]PEVPVR-4	0.000525473	0.9994	5									DNSK[Ubiq]PEVPVR-4	0.000496695	0.9999	27					DNSK[Ubiq]PEVPVR-4	0.000457708	1	9	DNSK[Ubiq]PEVPVR-4	0.00100509	0.998115	2
Q14094	CCNI_HUMAN	K54	Gold	33	FALSE					DEVIQWLAK[Ubiq]LK-9	0.0152218	0.96633	3									DEVIQWLAK[Ubiq]LK-9	0.00981584	0.982005	26					DEVIQWLAK[Ubiq]LK-9	0.00906026	0.945982	4
Q14094	CCNI_HUMAN	K81	Silver	25	FALSE					FLATVK[Ubiq]AHPK-6	0.0178633	0.957386	1									FLATVK[Ubiq]AHPK-6	0.00981584	0.981961	22					FLATVK[Ubiq]AHPK-6	0.0297565	0.773492	1	FLATVK[Ubiq]AHPK-6	0.0164723	0.913709	1
Q14103	HNRPD_HUMAN	K110	Bronze	30	FALSE					MFIGGLSWDTTK[Ubiq]K-12	0.0110547	0.9775	3									M[Oxidation]FIGGLSWDTTK[Ubiq]K-12	0.0279818	0.914317	2					MFIGGLSWDTTK[Ubiq]K-12	0.0256851	0.806101	1
Q14103	HNRPD_HUMAN	K146	Gold	26	FALSE					GFGFVLFK[Ubiq]ESESVDK-8	0.00819395	0.984945	8					GFGFVLFK[Ubiq]ESESVDK-8	0.0393244	0.931213	1	GFGFVLFK[Ubiq]ESESVDK-8	0.000497346	0.9984	14									GFGFVLFK[Ubiq]ESESVDK-8	0.00136279	0.997828	3
Q14103	HNRPD_HUMAN	K158	Silver	20	FALSE					VM[Oxidation]DQK[Ubiq]EHK-5	0.00233412	0.996701	18																					VM[Oxidation]DQK[Ubiq]EHK-5	0.0100445	0.981885	2
Q14103	HNRPD_HUMAN	K165	Gold	23	FALSE					LNGK[Ubiq]VIDPK-4	0.00631354	0.988209	8																	LNGK[Ubiq]VIDPK-4	0.00462683	0.97486	14
Q14103	HNRPD_HUMAN	K237	Bronze	19	FALSE					EEEPVK[Ubiq]K-6	0.0193776	0.951568	9																	GFC[Carbamidomethyl]FITFKEEEPVK[Ubiq]K-14	0.0439343	0.65191	1	EEEPVK[Ubiq]K-6	0.0102707	0.981467	9
Q14103	HNRPD_HUMAN	K255	Silver	9	FALSE					C[Carbamidomethyl]EIK[Ubiq]VAMSK-4	0.0273457	0.916273	2									C[Carbamidomethyl]EIK[Ubiq]VAMSK-4	0.00185207	0.995582	6
Q14116	IL18_HUMAN	K148	Gold	23	FALSE					SVPGHDNK[Ubiq]M[Oxidation]QFESSSYEGYFLAC[Carbamidomethyl]EK-8	0.00381329	0.9934	5					SVPGHDNK[Ubiq]M[Oxidation]QFESSSYEGYFLAC[Carbamidomethyl]EK-8	0.00363323	0.9941	9	SVPGHDNK[Ubiq]MQFESSSYEGYFLAC[Carbamidomethyl]EK-8	0.000496695	0.9994	7
Q14116	IL18_HUMAN	K44	Gold	45	FALSE					LESK[Ubiq]LSVIR-4	0.00280073	0.9961	16									LESK[Ubiq]LSVIR-4	0.00150861	0.996	18	LESK[Ubiq]LSVIR-4	0.00550662	0.981698	4	LESK[Ubiq]LSVIR-4	0.00205987	0.997077	2	LESK[Ubiq]LSVIR-4	0	0.9999	5
Q14116	IL18_HUMAN	K89	Silver	5	FALSE					TIFIISM[Oxidation]YK[Ubiq]DSQPR-9	0.0152218	0.966372	1																					TIFIISM[Oxidation]YK[Ubiq]DSQPR-9	0	0.999982	4
Q14126	DSG2_HUMAN	K642	Silver	7	FALSE					GAK[Ubiq]GFTPIPGTIEM[Oxidation]LHPWNNEGAPPEDK-3	0.00499629	0.991512	4
Q14126	DSG2_HUMAN	K832	Gold	40	FALSE					FLDDLGLK[Ubiq]FK-8	0.00193115	0.997601	15									FLDDLGLK[Ubiq]FK-8	0.00161737	0.995801	20					FLDDLGLK[Ubiq]FK-8	0.010877	0.938049	1	FLDDLGLK[Ubiq]FK-8	0.00417989	0.9915	4
Q14126	DSG2_HUMAN	K834	Bronze	5	FALSE					FK[Ubiq]TLAEVC[Carbamidomethyl]LGQK-2	0.0109984	0.977666	4																	FK[Ubiq]TLAEVC[Carbamidomethyl]LGQK-2	0.0491796	0.609148	1
Q14126	DSG2_HUMAN	K844	Silver	13	FALSE					TLAEVC[Carbamidomethyl]LGQK[Ubiq]IDINK-10	0.0151406	0.967252	2									TLAEVC[Carbamidomethyl]LGQK[Ubiq]IDINK-10	0.000496695	0.9986	10					TLAEVC[Carbamidomethyl]LGQK[Ubiq]IDINK-10	0.0269976	0.795029	1
Q14139	UBE4A_HUMAN	K104	Gold	48	FALSE					IFLITLDNSDPSLK[Ubiq]SGNGIPSR-14	0	1	14									IFLITLDNSDPSLK[Ubiq]SGNGIPSR-14	0	1	21									IFLITLDNSDPSLK[Ubiq]SGNGIPSR-14	0	1	5	IFLITLDNSDPSLK[Ubiq]SGNGIPSR-14	0	0.999502	3	IFLITLDNSDPSLK[Ubiq]SGNGIPSR-14	0.00103422	0.999144	3
Q14139	UBE4A_HUMAN	K531	Gold	24	FALSE					LHDQM[Oxidation]VK[Ubiq]INQNLHR-7	0.0151406	0.966953	1									LHDQMVK[Ubiq]INQNLHR-7	0.000496695	1	9									LHDQM[Oxidation]VK[Ubiq]INQNLHR-7	0	1	13
Q14139	UBE4A_HUMAN	K741	Gold	28	FALSE					VFVDIEFTGDPHQFEQK[Ubiq]FNYR-17	0	1	8									VFVDIEFTGDPHQFEQK[Ubiq]FNYR-17	0.000496695	1	20
Q14139	UBE4A_HUMAN	K774	Gold	34	FALSE					DLADYASK[Ubiq]NLEAM[Oxidation]NPPLFLR-8	0.00904282	0.9837	6									DLADYASK[Ubiq]NLEAMNPPLFLR-8	0.000497346	0.9982	15									DLADYASK[Ubiq]NLEAM[Oxidation]NPPLFLR-8	0.0430478	0.72745	1					DLADYASK[Ubiq]NLEAMNPPLFLR-8	0.00103422	0.9959	8
Q14146	URB2_HUMAN	K1072	Gold	14	FALSE					LC[Carbamidomethyl]HVLGPFLK[Ubiq]EQK-10	0.00207917	0.9973	11													LC[Carbamidomethyl]HVLGPFLK[Ubiq]EQK-10	0.00114636	0.996955	3
Q14146	URB2_HUMAN	K1195	Gold	18	FALSE					K[Ubiq]DSVFTSM[Oxidation]FHSVR-1	0	1	10									K[Ubiq]DSVFTSMFHSVR-1	0.000496695	1	4									K[Ubiq]DSVFTSM[Oxidation]FHSVR-1	0.00100509	0.998215	1
Q14146	URB2_HUMAN	K1286	Silver	33	FALSE					LLLNC[Carbamidomethyl]PLSGEK[Ubiq]ASLLWR-11	0.0273889	0.915898	1									LLLNC[Carbamidomethyl]PLSGEK[Ubiq]ASLLWR-11	0.0111789	0.9777	21	LLLNC[Carbamidomethyl]PLSGEK[Ubiq]ASLLWR-11	0.00458303	0.9855	11
Q14146	URB2_HUMAN	K1423	Gold	27	FALSE					GSIDDLPTVLK[Ubiq]C[Carbamidomethyl]AR-11	0.0184601	0.954751	2									GSIDDLPTVLK[Ubiq]C[Carbamidomethyl]AR-11	0.00154296	0.995901	11	DKGSIDDLPTVLK[Ubiq]C[Carbamidomethyl]AR-13	0.00114636	0.9972	11
Q14146	URB2_HUMAN	K1502	Gold	24	FALSE					DIFK[Ubiq]ELYNDYLK-4	0.00403856	0.993105	6									DIFK[Ubiq]ELYNDYLK-4	0.000496695	0.999	16	DIFK[Ubiq]ELYNDYLK-4	0.00829348	0.9642	2
Q14146	URB2_HUMAN	K1510	Gold	21	FALSE					ELYNDYLK[Ubiq]YHK-8	0.00207917	0.997201	12									ELYNDYLK[Ubiq]YHK-8	0.00424486	0.991901	9
Q14146	URB2_HUMAN	K255	Gold	91	FALSE					GGIFQPELLSSYK[Ubiq]EGLLDQQQGDVK-13	0.000525473	0.9995	26									GGIFQPELLSSYK[Ubiq]EGLLDQQQGDVK-13	0.000496695	0.9993	28	GGIFQPELLSSYK[Ubiq]EGLLDQQQGDVK-13	0	0.9996	10	GGIFQPELLSSYK[Ubiq]EGLLDQQQGDVK-13	0.00821983	0.951061	1	GGIFQPELLSSYK[Ubiq]EGLLDQQQGDVK-13	0.00532975	0.989195	4
Q14146	URB2_HUMAN	K272	Gold	61	FALSE					TGAM[Oxidation]K[Ubiq]NLLAPM[Oxidation]DTVLNR-5	0.00190369	0.9978	32									TGAMK[Ubiq]NLLAPM[Oxidation]DTVLNR-5	0.0244047	0.928901	1	TGAMK[Ubiq]NLLAPMDTVLNR-5	0.00114636	0.9975	12					TGAM[Oxidation]K[Ubiq]NLLAPM[Oxidation]DTVLNR-5	0.00129813	0.9968	6
Q14146	URB2_HUMAN	K317	Silver	3	FALSE					LFLDSYFK[Ubiq]EGNQLLC[Carbamidomethyl]FQVLPR-8	0	0.999964	3
Q14146	URB2_HUMAN	K336	Gold	43	FALSE					LFGC[Carbamidomethyl]LK[Ubiq]ISHLQEEQSK-6	0.000525473	0.9996	17									LFGC[Carbamidomethyl]LK[Ubiq]ISHLQEEQSK-6	0.000496695	0.9993	18	LFGC[Carbamidomethyl]LK[Ubiq]ISHLQEEQSK-6	0.000916415	0.9995	8
Q14146	URB2_HUMAN	K447	Bronze	4	FALSE					K[Ubiq]AQEALIR-1	0.0139057	0.971606	2																	K[Ubiq]AQEALIR-1	0.0226665	0.837789	2
Q14146	URB2_HUMAN	K57	Bronze	7	FALSE					QSLVAFYK[Ubiq]K-8	0.0211542	0.94582	7
Q14146	URB2_HUMAN	K63	Silver	4	FALSE					LELK[Ubiq]EDIVER-4	0.00316045	0.995099	4
Q14146	URB2_HUMAN	K681	Silver	3	FALSE					FTAQFSSLGTYC[Carbamidomethyl]LEQLYLQK[Ubiq]M[Oxidation]K-20	0.00339568	0.994764	3
Q14146	URB2_HUMAN	K844	Gold	29	FALSE					DSGLVSQQLPWLFEK[Ubiq]DHM[Oxidation]VVGHWENR-15	0	1	6									DSGLVSQQLPWLFEK[Ubiq]DHM[Oxidation]VVGHWENR-15	0	1	2	DSGLVSQQLPWLFEK[Ubiq]DHMVVGHWENR-15	0	1	9
Q14147	DHX34_HUMAN	K146	Silver	6	FALSE					ALLHYLDFGQK[Ubiq]QAFGR-11	0.0423428	0.833321	2																					ALLHYLDFGQK[Ubiq]QAFGR-11	0.00345187	0.991995	4
Q14147	DHX34_HUMAN	K353	Gold	24	FALSE					LFPITVVYQPQEAEPTTSK[Ubiq]SEK-19	0.00233412	0.9967	6									LFPITVVYQPQEAEPTTSK[Ubiq]SEK-19	0.0011555	0.9968	15									LFPITVVYQPQEAEPTTSK[Ubiq]SEK-19	0.00613485	0.987599	3
Q14147	DHX34_HUMAN	K372	Gold	15	FALSE					VLESIDHK[Ubiq]YPPEER-8	0.00148297	0.997964	3									VLESIDHK[Ubiq]YPPEER-8	0.000496695	0.9994	12
Q14147	DHX34_HUMAN	K533	Gold	13	FALSE					VALDSLVLQM[Oxidation]K[Ubiq]SM[Oxidation]SVGDPR-11	0.000643117	0.999264	3									VALDSLVLQMK[Ubiq]SMSVGDPR-11	0.000496695	0.9995	9									VALDSLVLQM[Oxidation]K[Ubiq]SM[Oxidation]SVGDPR-11	0.0137911	0.948352	1
Q14147	DHX34_HUMAN	K801	Gold	12	FALSE					EQLALLK[Ubiq]LVLGR-7	0.00210512	0.997102	6									EQLALLK[Ubiq]LVLGR-7	0.000496695	0.9989	5									EQLALLK[Ubiq]LVLGR-7	0.0141317	0.938115	1
Q14149	MORC3_HUMAN	K113	Silver	22	FALSE					LGK[Ubiq]DAIVFTK-3	0.0362905	0.87287	1									LGK[Ubiq]DAIVFTK-3	0.000619563	0.9981	19					LGK[Ubiq]DAIVFTK-3	0.0224383	0.839914	1					LGK[Ubiq]DAIVFTK-3	0.0201626	0.898422	1
Q14149	MORC3_HUMAN	K891	Gold	83	FALSE					STNQQTATDVSTSSNIEESVNHM[Oxidation]DGESLK[Ubiq]LR-29	0.000525473	0.9996	17					STNQQTATDVSTSSNIEESVNHM[Oxidation]DGESLK[Ubiq]LR-29	0	0.999	12	STNQQTATDVSTSSNIEESVNHMDGESLK[Ubiq]LR-29	0.000496695	0.9992	8									STNQQTATDVSTSSNIEESVNHMDGESLK[Ubiq]LR-29	0.00136279	0.9987	2					STNQQTATDVSTSSNIEESVNHMDGESLK[Ubiq]LR-29	0.00583202	0.983892	3	STNQQTATDVSTSSNIEESVNHMDGESLK[Ubiq]LR-29	0.0286195	0.915773	2
Q14151	SAFB2_HUMAN	K424	Silver	14	FALSE					ATDLK[Ubiq]NLFSK-5	0.0445156	0.818869	3																	ATDLK[Ubiq]NLFSK-5	0.0216655	0.846651	3	ATDLK[Ubiq]NLFSK-5	0.00417989	0.991716	8
Q14152	EIF3A_HUMAN	K351	Gold	122	FALSE					LLDM[Oxidation]DGIIVEK[Ubiq]QR-11	0	1	18					LLDMDGIIVEK[Ubiq]QR-11	0	1	8	LLDMDGIIVEK[Ubiq]QR-11	0.000496695	1	25	LLDMDGIIVEK[Ubiq]QR-11	0.00114636	0.998598	4					LLDM[Oxidation]DGIIVEK[Ubiq]QR-11	0	1	11					LLDM[Oxidation]DGIIVEK[Ubiq]QRR-11	0	1	3	LLDMDGIIVEK[Ubiq]QR-11	0	0.99919	3
Q14152	EIF3A_HUMAN	K420	Gold	96	FALSE					EQPEK[Ubiq]EPELQQYVPQLQNNTILR-5	0	1	10					EQPEK[Ubiq]EPELQQYVPQLQNNTILR-5	0	1	36	EQPEK[Ubiq]EPELQQYVPQLQNNTILR-5	0	1	18					EQPEK[Ubiq]EPELQQYVPQLQNNTILR-5	0.00719915	0.956709	1	EQPEK[Ubiq]EPELQQYVPQLQNNTILR-5	0.00200538	0.995794	2					EQPEK[Ubiq]EPELQQYVPQLQNNTILR-5	0	1	15	EQPEK[Ubiq]EPELQQYVPQLQNNTILR-5	0	1	12
Q14156	EFR3A_HUMAN	K34	Gold	16	FALSE					DGLVK[Ubiq]TDM[Oxidation]EK-5	0.00170226	0.997809	2									DGLVK[Ubiq]TDMEK-5	0.000971438	0.997401	5					DGLVK[Ubiq]TDMEK-5	0.0022413	0.99321	8	DGLVK[Ubiq]TDM[Oxidation]EK-5	0.0357784	0.915083	1
Q14159	SPIDR_HUMAN	K346	Gold	23	FALSE					VLFTK[Ubiq]ETAGYLR-5	0.00329838	0.994801	8									VLFTK[Ubiq]ETAGYLR-5	0.00490214	0.990821	9					VLFTK[Ubiq]ETAGYLR-5	0.00388046	0.979328	3	VLFTK[Ubiq]ETAGYLR-5	0.00706152	0.9842	3
Q14160	SCRIB_HUMAN	K105	Gold	43	FALSE					FC[Carbamidomethyl]K[Ubiq]ALEIADFSGNPLSR-3	0.00530649	0.9911	10									FC[Carbamidomethyl]K[Ubiq]ALEIADFSGNPLSR-3	0.00197572	0.9953	33
Q14160	SCRIB_HUMAN	K19	Silver	11	FALSE					HVESVDK[Ubiq]R-7	0.00280073	0.9957	11
Q14160	SCRIB_HUMAN	K272	Gold	41	FALSE					QLSILK[Ubiq]VDQNR-6	0.000525473	0.9995	9									LPDGIGQLK[Ubiq]QLSILK[Ubiq]VDQNR-15	0.000496695	0.999999	5					[Ammonia-loss]QLSILK[Ubiq]VDQNR-6	0.00147038	0.9995	9	QLSILK[Ubiq]VDQNR-6	0.0483873	0.874492	1	QLSILK[Ubiq]VDQNR-6	0.0496271	0.71457	1
Q14164	IKKE_HUMAN	K137	Gold	28	FALSE					DIK[Ubiq]PGNIM[Oxidation]R-3	0.000525473	0.9996	5									DIK[Ubiq]PGNIMR-3	0.000496695	0.9995	15	DIK[Ubiq]PGNIMR-3	0.00904343	0.954275	1					DIK[Ubiq]PGNIM[Oxidation]R-3	0.0129045	0.953023	1	DIK[Ubiq]PGNIMR-3	0.00216243	0.995	6
Q14165	MLEC_HUMAN	K197	Silver	5	FALSE					LYIEFVK[Ubiq]GYYDNPK-7	0.00587429	0.990299	4									LYIEFVK[Ubiq]GYYDNPK-7	0.0362521	0.881487	1
Q14166	TTL12_HUMAN	K100	Gold	11	FALSE					QQPNPGNELC[Carbamidomethyl]YK[Ubiq]VIVTR-12	0	0.999999	5																									QQPNPGNELC[Carbamidomethyl]YK[Ubiq]VIVTR-12	0.00216243	0.995069	3
Q14166	TTL12_HUMAN	K510	Gold	15	FALSE					AFALNDLDDYEK[Ubiq]HFTVM[Oxidation]NYDPDVVLK-12	0.0226603	0.939975	1									AFALNDLDDYEK[Ubiq]HFTVM[Oxidation]NYDPDVVLK-12	0.0012386	0.996701	1													AFALNDLDDYEK[Ubiq]HFTVMNYDPDVVLK-12	0.00671866	0.97652	6
Q14168	MPP2_HUMAN	K478	Gold	19	FALSE					VC[Carbamidomethyl]VLDVNPQAVK[Ubiq]VLR-12	0.00207917	0.99721	2									VC[Carbamidomethyl]VLDVNPQAVK[Ubiq]VLR-12	0.0012386	0.996701	17
Q14168	MPP2_HUMAN	K515	Gold	43	FALSE					AALESGISTK[Ubiq]QLTEADLR-10	0.00280073	0.9959	9									AALESGISTK[Ubiq]QLTEADLR-10	0.000496695	0.9993	29					AALESGISTK[Ubiq]QLTEADLR-10	0.00332803	0.983025	2	AALESGISTK[Ubiq]QLTEADLR-10	0.00331377	0.993299	3
Q14168	MPP2_HUMAN	K83	Gold	24	FALSE					LEETK[Ubiq]LEAVR-5	0.0124019	0.97439	7									LEETK[Ubiq]LEAVR-5	0.00147183	0.996303	11					LEETK[Ubiq]LEAVR-5	0.00311353	0.986626	6
Q14181	DPOA2_HUMAN	K118	Bronze	2	FALSE					DIVSIQELIEVEEEEEILLNSYTTPSK[Ubiq]GSQK-27	0.0341394	0.886532	2
Q14181	DPOA2_HUMAN	K194	Gold	33	FALSE					GGAGNISLK[Ubiq]VLGC[Carbamidomethyl]PEALTGSYK-9	0.00103938	0.9984	7									GGAGNISLK[Ubiq]VLGC[Carbamidomethyl]PEALTGSYK-9	0.00094822	0.9978	26
Q14181	DPOA2_HUMAN	K212	Gold	62	FALSE					SM[Oxidation]FQK[Ubiq]LPDIR-5	0.000525473	0.9996	14									SM[Oxidation]FQK[Ubiq]LPDIR-5	0.000496695	0.9999	15					SMFQK[Ubiq]LPDIR-5	0.00205987	0.997771	5	SM[Oxidation]FQK[Ubiq]LPDIR-5	0	0.999898	2					SMFQK[Ubiq]LPDIR-5	0.027846	0.902443	1	SMFQK[Ubiq]LPDIR-5	0	0.99919	3
Q14181	DPOA2_HUMAN	K264	Gold	18	FALSE					IEAFTPLLAPAQEPVTLLGQIGC[Carbamidomethyl]DSNGK[Ubiq]LNNK-28	0.00280073	0.996149	3									IEAFTPLLAPAQEPVTLLGQIGC[Carbamidomethyl]DSNGK[Ubiq]LNNK-28	0.00132027	0.9966	13					IEAFTPLLAPAQEPVTLLGQIGC[Carbamidomethyl]DSNGK[Ubiq]LNNK-28	0.0191955	0.869838	2
Q14181	DPOA2_HUMAN	K292	Silver	10	FALSE					EHSSGAQIPVDLSELK[Ubiq]EYSLFPGQVVIM[Oxidation]EGINTTGR-16	0.000525473	0.9995	7																	EHSSGAQIPVDLSELK[Ubiq]EYSLFPGQVVIM[Oxidation]EGINTTGR-16	0.0488377	0.6119	3
Q14181	DPOA2_HUMAN	K403	Gold	34	FALSE					HEQVENC[Carbamidomethyl]LLTSPFEDIFK[Ubiq]QC[Carbamidomethyl]LR-18	0	0.999999	4									HEQVENC[Carbamidomethyl]LLTSPFEDIFK[Ubiq]QC[Carbamidomethyl]LR-18	0	1	30
Q14181	DPOA2_HUMAN	K549	Gold	19	FALSE					YFVK[Ubiq]DVLGC[Carbamidomethyl]VC[Carbamidomethyl]VNPGR-4	0	0.999964	3									YFVK[Ubiq]DVLGC[Carbamidomethyl]VC[Carbamidomethyl]VNPGR-4	0.000496695	1	16
Q14185	DOCK1_HUMAN	K1054	Gold	66	FALSE					ILNK[Ubiq]YGDM[Oxidation]R-4	0	1	8									ILNK[Ubiq]YGDM[Oxidation]R-4	0	1	28					ILNK[Ubiq]YGDM[Oxidation]R-4	0.00715327	0.9569	1
Q14185	DOCK1_HUMAN	K1165	Silver	2	FALSE					YLAK[Ubiq]TGETFVK-4	0.00631354	0.988529	2
Q14185	DOCK1_HUMAN	K460	Bronze	1	FALSE					NVEVTVSVYDEDGK[Ubiq]R-14	0.0152644	0.966179	1
Q14185	DOCK1_HUMAN	K641	Bronze	1	FALSE					QLM[Oxidation]K[Ubiq]VDGGEVVK-4	0.0166009	0.960677	1
Q14185	DOCK1_HUMAN	K809	Bronze	4	FALSE					YLPTIVNDVK[Ubiq]LVFDPK-10	0.0167899	0.96048	1									YLPTIVNDVK[Ubiq]LVFDPK-10	0.0117713	0.976257	3
Q14185	DOCK1_HUMAN	K909	Bronze	1	FALSE					HVQIIM[Oxidation]EK[Ubiq]LLR-8	0.0151817	0.966759	1
Q14188	TFDP2_HUMAN	K249	Gold	25	FALSE					AQLQELLLQQIAFK[Ubiq]NLVQR-14	0.00103938	0.998699	4									AQLQELLLQQIAFK[Ubiq]NLVQR-14	0.000496695	0.9987	20	AQLQELLLQQIAFK[Ubiq]NLVQR-14	0.0090198	0.95602	1
Q14191	WRN_HUMAN	K241	Gold	21	FALSE					FAINK[Ubiq]EEEILLSDM[Oxidation]NK-5	0.00115362	0.998264	3									FAINK[Ubiq]EEEILLSDMNK-5	0.000963135	0.9977	10									FAINK[Ubiq]EEEILLSDM[Oxidation]NK-5	0.0134228	0.951307	1
Q14191	WRN_HUMAN	K286	Silver	8	FALSE					VSILLK[Ubiq]DISENLYSLR-6	0.0151406	0.966953	1									VSILLK[Ubiq]DISENLYSLR-6	0.000496695	1	7
Q14192	FHL2_HUMAN	K17	Silver	10	FALSE					FDC[Carbamidomethyl]HHC[Carbamidomethyl]NESLFGK[Ubiq]K-13	0.00922098	0.983202	8																	FDC[Carbamidomethyl]HHC[Carbamidomethyl]NESLFGK[Ubiq]K-13	0.0315519	0.755319	2
Q14192	FHL2_HUMAN	K57	Silver	9	FALSE					DLSYK[Ubiq]DR-5	0.0113997	0.9769	7																					DLSYK[Ubiq]DR-5	0.00714681	0.986036	2
Q14201	BTG3_HUMAN	K108	Silver	16	FALSE					YGEK[Ubiq]NNAFIVASFENK-4	0.00472252	0.9919	6									YGEK[Ubiq]NNAFIVASFENK-4	0.015237	0.964993	6									YGEK[Ubiq]NNAFIVASFENKDENKDEISR-4	0.0203431	0.917941	1
Q14201	BTG3_HUMAN	K41	Gold	33	FALSE					LTLILQEK[Ubiq]YK-8	0.00706113	0.986247	10									LTLILQEK[Ubiq]YK-8	0.00229342	0.994507	23
Q14202	ZMYM3_HUMAN	K1086	Gold	109	FALSE					YANGETSK[Ubiq]GDELR-8	0.000643117	0.9992	23									YANGETSK[Ubiq]GDELR-8	0.000496695	0.9994	56	YANGETSK[Ubiq]GDELR-8	0.00114636	0.9993	7	YANGETSK[Ubiq]GDELR-8	0.00316258	0.984612	6	YAN[Deamidated]GETSK[Ubiq]GDELR-8	0.00343131	0.9925	3
Q14202	ZMYM3_HUMAN	K1100	Gold	24	FALSE					IK[Ubiq]EDILAC[Carbamidomethyl]SAAELNYGLAQFVR-2	0.000525473	0.9994	7									IK[Ubiq]EDILAC[Carbamidomethyl]SAAELNYGLAQFVR-2	0.000496695	0.999	17
Q14202	ZMYM3_HUMAN	K1198	Silver	2	FALSE					VEEEHLWEC[Carbamidomethyl]K[Ubiq]QLGVYSPFVLLNTLM[Oxidation]FFNTK-10	0.00103938	0.998408	2
Q14202	ZMYM3_HUMAN	K1251	Gold	41	FALSE					GTTK[Ubiq]VVSIR-4	0.0183633	0.954866	1													GTTK[Ubiq]VVSIR-4	0	1	10	GTTK[Ubiq]VVSIR-4	0.00147038	0.9989	18	GTTK[Ubiq]VVSIR-4	0	0.9999	12
Q14202	ZMYM3_HUMAN	K1298	Gold	16	FALSE					C[Carbamidomethyl]PVK[Ubiq]FYEFYLSK-4	0.00376558	0.993614	2									C[Carbamidomethyl]PVK[Ubiq]FYEFYLSK-4	0.000496695	0.9992	8					C[Carbamidomethyl]PVK[Ubiq]FYEFYLSK-4	0.00238067	0.991306	6
Q14202	ZMYM3_HUMAN	K1306	Gold	86	FALSE					FYEFYLSK[Ubiq]C[Carbamidomethyl]PESLR-8	0	1	12									FYEFYLSK[Ubiq]C[Carbamidomethyl]PESLR-8	0	1	65	FYEFYLSK[Ubiq]C[Carbamidomethyl]PESLR-8	0	1	7	FYEFYLSK[Ubiq]C[Carbamidomethyl]PESLR-8	0.00692884	0.960682	2
Q14202	ZMYM3_HUMAN	K439	Silver	3	FALSE					LC[Carbamidomethyl]SDSC[Carbamidomethyl]FSK[Ubiq]FR-9	0.0153229	0.965792	1									LC[Carbamidomethyl]SDSC[Carbamidomethyl]FSK[Ubiq]FR-9	0.000971438	0.997544	2
Q14202	ZMYM3_HUMAN	K561	Gold	19	FALSE					SLSDPC[Carbamidomethyl]YYNK[Ubiq]VDR-10	0.0161198	0.963472	1									SLSDPC[Carbamidomethyl]YYNK[Ubiq]VDR-10	0.000496695	1	12					SLSDPC[Carbamidomethyl]YYNK[Ubiq]VDR-10	0.000457708	1	6
Q14203	DCTN1_HUMAN	K618	Gold	38	FALSE					LIC[Carbamidomethyl]K[Ubiq]AELIR-4	0.0061092	0.989327	30									LIC[Carbamidomethyl]K[Ubiq]AELIR-4	0.00981584	0.981931	8
Q14204	DYHC1_HUMAN	K1099	Gold	32	FALSE					GTFDNAETK[Ubiq]K-9	0.00895607	0.983846	4									GTFDNAETK[Ubiq]K-9	0.00942053	0.9829	25									GTFDNAETK[Ubiq]K-9	0.00129813	0.997725	3
Q14204	DYHC1_HUMAN	K1584	Gold	40	FALSE					VSK[Ubiq]SPLVM[Oxidation]DVLNIQGVQR-3	0.000922482	0.998908	2					VSK[Ubiq]SPLVMDVLNIQGVQR-3	0.0373596	0.939851	1	VSK[Ubiq]SPLVM[Oxidation]DVLNIQGVQR-3	0.000496695	1	6					VSK[Ubiq]SPLVMDVLNIQGVQR-3	0.00715327	0.957283	1	VSK[Ubiq]SPLVM[Oxidation]DVLNIQGVQR-3	0	1	11					VSK[Ubiq]SPLVMDVLNIQGVQR-3	0.0260029	0.909292	1	VSK[Ubiq]SPLVMDVLNIQGVQR-3	0.00949184	0.976363	1
Q14204	DYHC1_HUMAN	K1645	Gold	10	FALSE					FYFVGDEDLLEIIGNSK[Ubiq]NVAK-17	0.0054258	0.990734	2									FYFVGDEDLLEIIGNSK[Ubiq]NVAK-17	0.000496695	0.9986	8
Q14204	DYHC1_HUMAN	K1878	Silver	13	FALSE					FNYGFEYLGVQDK[Ubiq]LVQTPLTDR-13	0.0151406	0.966953	1									FNYGFEYLGVQDK[Ubiq]LVQTPLTDR-13	0	1	12
Q14204	DYHC1_HUMAN	K1917	Gold	6	FALSE					TESVK[Ubiq]ALGHQLGR-5	0.0061092	0.989062	2																					TESVK[Ubiq]ALGHQLGR-5	0.00272809	0.993501	4
Q14204	DYHC1_HUMAN	K1992	Silver	33	FALSE					EHSNPNYDK[Ubiq]TSAPITC[Carbamidomethyl]ELLNK-9	0.0235951	0.9359	5									EHSNPNYDK[Ubiq]TSAPITC[Carbamidomethyl]ELLNK-9	0.000497346	0.9983	28
Q14204	DYHC1_HUMAN	K2033	Bronze	20	FALSE					SNLPDNLK[Ubiq]K-8	0.0365541	0.871803	2									SNLPDNLK[Ubiq]K-8	0.0127113	0.973371	13									SNLPDNLK[Ubiq]K-8	0.029672	0.940113	5
Q14204	DYHC1_HUMAN	K2239	Silver	18	FALSE					VLLK[Ubiq]ALER-4	0.0119654	0.975551	6									VLLK[Ubiq]ALER-4	0.0192241	0.949834	6									VLLK[Ubiq]ALER-4	0.00585772	0.987439	6
Q14204	DYHC1_HUMAN	K2349	Gold	34	FALSE					IM[Oxidation]FEVQDLK[Ubiq]YATLATVSR-9	0.00126892	0.9982	10									IM[Oxidation]FEVQDLK[Ubiq]YATLATVSR-9	0.000971438	0.9975	10									IM[Oxidation]FEVQDLK[Ubiq]YATLATVSR-9	0.00129813	0.997725	3
Q14204	DYHC1_HUMAN	K2435	Bronze	2	FALSE					DAATIM[Oxidation]QPYFTSNGLVTK[Ubiq]ALEHAFQLEHIM[Oxidation]DLTR-18	0.0496992	0.773155	2
Q14204	DYHC1_HUMAN	K2633	Silver	8	FALSE					ALPDM[Oxidation]EVVGLNFSSATTPELLLK[Ubiq]TFDHYC[Carbamidomethyl]EYR-23	0.0185976	0.953609	1									ALPDMEVVGLNFSSATTPELLLK[Ubiq]TFDHYC[Carbamidomethyl]EYR-23	0.000971438	0.9974	7
Q14204	DYHC1_HUMAN	K2856	Gold	44	FALSE					WTDENIDTVALK[Ubiq]HFPNIDR-12	0.00193115	0.997601	15									WTDENIDTVALK[Ubiq]HFPNIDR-12	0.00258398	0.9941	26									WTDENIDTVALK[Ubiq]HFPNIDR-12	0.00129813	0.997525	3
Q14204	DYHC1_HUMAN	K2989	Bronze	11	FALSE					NEK[Ubiq]IAFIM[Oxidation]DESNVLDSGFLER-3	0.0161198	0.963447	2									NEK[Ubiq]IAFIMDESNVLDSGFLER-3	0.043464	0.846215	9
Q14204	DYHC1_HUMAN	K3190	Gold	6	FALSE					HYLDFINHYANLFHEK[Ubiq]R-16	0.000525473	0.999364	3									HYLDFINHYANLFHEK[Ubiq]R-16	0.00150861	0.996247	2																	HYLDFINHYANLFHEK[Ubiq]R-16	0.0490325	0.796007	1
Q14204	DYHC1_HUMAN	K4287	Bronze	2	FALSE					LAC[Carbamidomethyl]K[Ubiq]VDGHK-4	0.0332103	0.892202	2
Q14204	DYHC1_HUMAN	K576	Gold	52	FALSE					DQLGTAK[Ubiq]NANEM[Oxidation]FR-7	0.0183168	0.955667	3									DQLGTAK[Ubiq]NANEMFR-7	0.00624167	0.988301	32									DQLGTAK[Ubiq]NANEM[Oxidation]FR-7	0.00638761	0.984901	2
Q14204	DYHC1_HUMAN	K734	Gold	29	FALSE					TGNVLK[Ubiq]LK-6	0.0163896	0.962833	4									TGNVLK[Ubiq]LK-6	0.00413573	0.992116	19									TGNVLK[Ubiq]LK-6	0.00373277	0.991812	6
Q14204	DYHC1_HUMAN	K809	Silver	24	FALSE					NTISLLVAGLK[Ubiq]K-11	0.0245876	0.929631	3									NTISLLVAGLK[Ubiq]K-11	0.0100755	0.9813	17									NTISLLVAGLK[Ubiq]K-11	0.00668235	0.983785	4
Q14204	DYHC1_HUMAN	K846	Bronze	2	FALSE					LAETVFNFQEK[Ubiq]VDDLLIIEEK-11	0.0155604	0.96415	1									LAETVFNFQEK[Ubiq]VDDLLIIEEK-11	0.030492	0.903363	1
Q14204	DYHC1_HUMAN	K856	Bronze	1	FALSE					VDDLLIIEEK[Ubiq]IDLEVR-10	0.0235559	0.936089	1
Q14204	DYHC1_HUMAN	K956	Gold	23	FALSE					IK[Ubiq]NVVHELR-2	0.000643117	0.9992	6									IK[Ubiq]NVVHELR-2	0.000496695	0.9999	14									IK[Ubiq]NVVHELR-2	0.000406691	0.998825	3
Q14232	EI2BA_HUMAN	K145	Silver	44	FALSE					VLEAAVAAK[Ubiq]K-9	0.00663406	0.987325	23									VLEAAVAAK[Ubiq]K-9	0.0130859	0.972502	15									VLEAAVAAK[Ubiq]K-9	0.0243984	0.95558	6
Q14232	EI2BA_HUMAN	K258	Gold	39	FALSE					ADTLK[Ubiq]VAQTGQDLK-5	0.00280073	0.9957	10									ADTLK[Ubiq]VAQTGQDLK-5	0.00094822	0.9978	18					ADTLK[Ubiq]VAQTGQDLK-5	0.0233681	0.833247	4	ADTLK[Ubiq]VAQTGQDLK-5	0.00275624	0.993801	7
Q14240	IF4A2_HUMAN	K147	Gold	32	FALSE					NEM[Oxidation]QK[Ubiq]LQAEAPHIVVGTPGR-5	0.00431808	0.99262	2									NEMQK[Ubiq]LQAEAPHIVVGTPGR-5	0.000497346	0.9984	12	NEMQK[Ubiq]LQAEAPHIVVGTPGR-5	0.00114636	0.9993	14					NEM[Oxidation]QK[Ubiq]LQAEAPHIVVGTPGR-5	0.00138564	0.997228	3
Q14240	IF4A2_HUMAN	K226	Bronze	3	FALSE					LNTSIQVVLLSATM[Oxidation]PTDVLEVTK[Ubiq]K-23	0.0146698	0.968965	3
Q14244	MAP7_HUMAN	K197	Silver	24	FALSE					YVDPVISK[Ubiq]R-8	0.015484	0.964439	1																					YVDPVISK[Ubiq]R-8	0	0.9999	19
Q14247	SRC8_HUMAN	K266	Silver	11	FALSE					DYK[Ubiq]TGFGGK-3	0.0211586	0.945566	1																					DYK[Ubiq]TGFGGK-3	0.00136279	0.9985	10
Q14249	NUCG_HUMAN	K210	Gold	28	FALSE					TEADGK[Ubiq]SYVK-6	0.0322636	0.8961	7									TEADGK[Ubiq]SYVK-6	0.00258398	0.9937	5	TEADGK[Ubiq]SYVK-6	0.00114636	0.997301	11					TEADGK[Ubiq]SYVK-6	0.0104285	0.971008	5
Q14254	FLOT2_HUMAN	K132	Gold	31	FALSE					DQFAK[Ubiq]LVR-5	0.0151406	0.967279	6					DQFAK[Ubiq]LVR-5	0.00619001	0.992713	7	DQFAK[Ubiq]LVR-5	0.0109448	0.978554	14									DQFAK[Ubiq]LVR-5	0.00730709	0.982186	3					SILGTLTVEQIYQDRDQFAK[Ubiq]LVR-20	0.034786	0.866059	1
Q14257	RCN2_HUMAN	K71	Bronze	27	FALSE					LQAIIK[Ubiq]K-6	0.0207744	0.946797	24																	RLQAIIK[Ubiq]K-7	0.0122755	0.932257	2					LQAIIK[Ubiq]K-6	0.0336748	0.817612	1
Q14296	FASTK_HUMAN	K93	Gold	12	FALSE					LLEQAK[Ubiq]SPGELLR-6	0.0164943	0.962022	1									LLEQAK[Ubiq]SPGELLR-6	0.00254544	0.9943	7									LLEQAK[Ubiq]SPGELLR-6	0.00396925	0.991515	4
Q14315	FLNC_HUMAN	K1073	Gold	12	FALSE					VC[Carbamidomethyl]AYGPGLK[Ubiq]GGLVGTPAPFSIDTK-9	0.00499629	0.9916	10																	VC[Carbamidomethyl]AYGPGLK[Ubiq]GGLVGTPAPFSIDTK-9	0.00468841	0.97447	2
Q14315	FLNC_HUMAN	K113	Gold	21	FALSE					EHIK[Ubiq]LVSIDSK-4	0.00431808	0.99261	8																	EHIK[Ubiq]LVSIDSK-4	0.0101527	0.942189	2	EHIK[Ubiq]LVSIDSK-4	0.00136279	0.9989	11
Q14315	FLNC_HUMAN	K1438	Silver	8	FALSE					VPVK[Ubiq]DVVDPGK-4	0.000643117	0.999	7																					VPVK[Ubiq]DVVDPGK-4	0.0300762	0.875854	1
Q14315	FLNC_HUMAN	K1445	Silver	6	FALSE					DVVDPGK[Ubiq]VK-7	0.00589603	0.989624	6
Q14315	FLNC_HUMAN	K1532	Gold	12	FALSE					IK[Ubiq]VLPAHDASK-2	0.0170467	0.959608	1																	IK[Ubiq]VLPAHDASK-2	0.00205987	0.9972	7	IK[Ubiq]VLPAHDASK-2	0.00295877	0.992984	4
Q14315	FLNC_HUMAN	K1831	Silver	14	FALSE					YAPTEK[Ubiq]GLHQM[Oxidation]GIK-6	0.00115362	0.9982	14
Q14315	FLNC_HUMAN	K1907	Silver	8	FALSE					AEITC[Carbamidomethyl]K[Ubiq]DNK-6	0.0089	0.983959	8
Q14315	FLNC_HUMAN	K1935	Gold	25	FALSE					FDDK[Ubiq]HIPGSPFTAK-4	0.00103938	0.9984	16																	FDDK[Ubiq]HIPGSPFTAK-4	0.025623	0.80808	3	FDDK[Ubiq]HIPGSPFTAK-4	0.00138564	0.997102	6
Q14315	FLNC_HUMAN	K1994	Gold	30	FALSE					APSGNEEPC[Carbamidomethyl]LLK[Ubiq]R-12	0.00103938	0.9986	9									EEPC[Carbamidomethyl]LLK[Ubiq]R-7	0.00323595	0.993195	4					APSGNEEPC[Carbamidomethyl]LLK[Ubiq]R-12	0.0031456	0.985809	5	APSGNEEPC[Carbamidomethyl]LLK[Ubiq]R-12	0.0152633	0.9991	12
Q14315	FLNC_HUMAN	K2043	Gold	5	FALSE					ILVGPSEIGDASK[Ubiq]VR-13	0.00126892	0.998199	4																	ILVGPSEIGDASK[Ubiq]VR-13	0.0085443	0.947538	1
Q14315	FLNC_HUMAN	K2117	Silver	4	FALSE					FADK[Ubiq]HVPGSPFTVK-4	0.0180664	0.956718	1																	FADK[Ubiq]HVPGSPFTVK-4	0.00273714	0.989532	3
Q14315	FLNC_HUMAN	K2291	Gold	27	FALSE					FVPQEMGPHTVAVK[Ubiq]YR-14	0.00148297	0.9981	1																	FVPQEM[Oxidation]GPHTVAVK[Ubiq]YR-14	0.00283592	0.987495	1	FVPQEM[Oxidation]GPHTVAVK[Ubiq]YR-14	0.0151648	0.973373	6
Q14315	FLNC_HUMAN	K2637	Gold	18	FALSE					FSSDASK[Ubiq]VVTR-7	0.00103938	0.9987	8																	FSSDASK[Ubiq]VVTR-7	0.00205987	0.9948	8	FSSDASK[Ubiq]VVTR-7	0.012233	0.978639	2
Q14315	FLNC_HUMAN	K2676	Silver	5	FALSE					AGTNM[Oxidation]M[Oxidation]M[Oxidation]VGVHGPK[Ubiq]TPC[Carbamidomethyl]EEVYVK-14	0.0051278	0.9914	5
Q14315	FLNC_HUMAN	K2699	Silver	9	FALSE					VYNVTYTVK[Ubiq]EK-9	0.00339568	0.994401	8																					VYNVTYTVK[Ubiq]EK-9	0.0361824	0.912727	1
Q14315	FLNC_HUMAN	K492	Gold	10	FALSE					VK[Ubiq]EVADFK-2	0.0061092	0.989208	5																	VK[Ubiq]EVADFK-2	0.0142119	0.914668	1	VK[Ubiq]EVADFK-2	0.00136279	0.997584	4
Q14315	FLNC_HUMAN	K498	Bronze	6	FALSE					EVADFK[Ubiq]VFTK-6	0.0332867	0.891656	6
Q14315	FLNC_HUMAN	K502	Gold	41	FALSE					VFTK[Ubiq]GAGSGELK-4	0.00311563	0.995301	20																	VFTK[Ubiq]GAGSGELK-4	0.0256684	0.80723	5	VFTK[Ubiq]GAGSGELK-4	0.00241361	0.994703	16
Q14315	FLNC_HUMAN	K51	Silver	11	FALSE					WC[Carbamidomethyl]NEHLK[Ubiq]C[Carbamidomethyl]VGK-7	0.000643117	0.9991	11
Q14315	FLNC_HUMAN	K517	Bronze	3	FALSE					GPK[Ubiq]GTEEPVK-3	0.024964	0.927814	1																	GPK[Ubiq]GTEEPVK-3	0.0177795	0.885032	2
Q14315	FLNC_HUMAN	K524	Gold	26	FALSE					GTEEPVK[Ubiq]VR-7	0.000525473	0.9993	8																	GTEEPVK[Ubiq]VR-7	0.0203903	0.858117	1	GTEEPVK[Ubiq]VR-7	0.000910463	0.9997	17
Q14315	FLNC_HUMAN	K686	Silver	4	FALSE					AFGPGLEPTGC[Carbamidomethyl]IVDK[Ubiq]PAEFTIDAR-15	0.00280073	0.996199	4
Q14315	FLNC_HUMAN	K734	Silver	12	FALSE					C[Carbamidomethyl]SYVPTK[Ubiq]PIK-7	0.00103938	0.9984	12
Q14315	FLNC_HUMAN	K768	Silver	8	FALSE					VK[Ubiq]VYGPGVEK-2	0.00115362	0.998201	6																					VK[Ubiq]VYGPGVEK-2	0.0292428	0.940577	2
Q14315	FLNC_HUMAN	K776	Gold	14	FALSE					VYGPGVEK[Ubiq]TGLK-8	0.00376558	0.993703	7																	VYGPGVEK[Ubiq]TGLK-8	0.0337644	0.740498	4	VYGPGVEK[Ubiq]TGLK-8	0.00446293	0.990538	3
Q14315	FLNC_HUMAN	K911	Bronze	2	FALSE					LDVQFAGTAK[Ubiq]GEVVR-10	0.0213801	0.944225	2
Q14318	FKBP8_HUMAN	K249	Silver	10	FALSE					ADFVLAANSYDLAIK[Ubiq]AITSSAK-15	0.0202801	0.948677	1									ADFVLAANSYDLAIK[Ubiq]AITSSAK-15	0.00624167	0.9884	9
Q14320	FA50A_HUMAN	K253	Silver	2	FALSE					SAGVEQLM[Oxidation]YIK[Ubiq]EDLIIPHHHSFYDFIVTK-11	0.00126892	0.998109	2
Q14332	FZD2_HUMAN	K214	Gold	12	FALSE					VPSYLSYK[Ubiq]FLGER-8	0.000525473	0.9999	6																					VPSYLSYK[Ubiq]FLGER-8	0	0.999993	5
Q14376	GALE_HUMAN	K249	Gold	30	FALSE					DYIHVVDLAK[Ubiq]GHIAALR-10	0.0038781	0.9933	6									DYIHVVDLAK[Ubiq]GHIAALR-10	0.000971438	0.9974	20					DYIHVVDLAK[Ubiq]GHIAALR-10	0.0131181	0.924234	2	DYIHVVDLAK[Ubiq]GHIAALR-10	0.0174966	0.970117	2
Q14376	GALE_HUMAN	K295	Silver	12	FALSE					IPYK[Ubiq]VVAR-4	0.0112895	0.977128	6																	IPYK[Ubiq]VVAR-4	0.0148773	0.910608	1	IPYK[Ubiq]VVAR-4	0.00433411	0.990911	3
Q14444	CAPR1_HUMAN	K63	Silver	44	FALSE					QILGVIDK[Ubiq]K-8	0.00976846	0.981318	18	QILGVIDK[Ubiq]K-8	0.0446244	0.742572	6					QILGVIDK[Ubiq]K-8	0.0129444	0.972945	3					QILGVIDK[Ubiq]K-8	0.0222648	0.841122	9	QILGVIDK[Ubiq]K-8	0.0426397	0.892256	5
Q14469	HES1_HUMAN	K86	Gold	11	FALSE					ADILEM[Oxidation]TVK[Ubiq]HLR-9	0.000922482	0.998864	3																					ADILEM[Oxidation]TVK[Ubiq]HLR-9	0.00136279	0.9989	8
Q14494	NF2L1_HUMAN	K622	Silver	11	FALSE					AM[Oxidation]K[Ubiq]IPFTNDK-3	0.00941903	0.982637	8									AMK[Ubiq]IPFTNDK-3	0.0301688	0.904598	1									AM[Oxidation]K[Ubiq]IPFTNDK-3	0.0211224	0.963687	2
Q14494	NF2L1_HUMAN	K70	Gold	133	FALSE					NTLDGYGIHPK[Ubiq]SIDLDNYFTAR-11	0.000643117	0.9991	54									NTLDGYGIHPK[Ubiq]SIDLDNYFTAR-11	0.000496695	0.9986	57	NTLDGYGIHPK[Ubiq]SIDLDNYFTAR-11	0.00114636	0.9992	11					NTLDGYGIHPK[Ubiq]SIDLDNYFTAR-11	0.00136279	0.9983	6									NTLDGYGIHPK[Ubiq]SIDLDNYFTAR-11	0.0289936	0.905499	5
Q14498	RBM39_HUMAN	K111	Gold	33	FALSE					GK[Ubiq]IGLPHSIK-2	0.0061092	0.989233	2									GK[Ubiq]IGLPHSIK-2	0.000496695	0.9987	14					GK[Ubiq]IGLPHSIK-2	0.0182266	0.878506	2	GK[Ubiq]IGLPHSIK[Ubiq]LSR-2	0.0152633	1	15
Q14498	RBM39_HUMAN	K194	Silver	6	FALSE					SK[Ubiq]GIAYVEFVDVSSVPLAIGLTGQR-2	0.00472252	0.991864	3									SK[Ubiq]GIAYVEFVDVSSVPLAIGLTGQR-2	0.011004	0.978311	3
Q14498	RBM39_HUMAN	K232	Gold	60	FALSE					VLGVPIIVQASQAEK[Ubiq]NR-15	0.00148297	0.998	18									VLGVPIIVQASQAEK[Ubiq]NR-15	0.00334333	0.992801	7	VLGVPIIVQASQAEK[Ubiq]NR-15	0.00114636	0.9972	11	VLGVPIIVQASQAEK[Ubiq]NR-15	0.0163044	0.901162	2	VLGVPIIVQASQAEK[Ubiq]NR-15	0.00259286	0.9942	22
Q14498	RBM39_HUMAN	K467	Bronze	1	FALSE					HGGVIHIYVDK[Ubiq]NSAQGNVYVK-11	0.0163555	0.962988	1
Q14527	HLTF_HUMAN	K355	Gold	49	FALSE					ADGLSK[Ubiq]DASR-6	0.0205443	0.947702	24									ADGLSK[Ubiq]DASR-6	0.00411145	0.992203	18	ADGLSK[Ubiq]DASR-6	0.027722	0.806705	1					ADGLSK[Ubiq]DASR-6	0.00467173	0.989693	6
Q14527	HLTF_HUMAN	K417	Silver	14	FALSE					LK[Ubiq]NVQSETK-2	0.0108629	0.978282	5									LK[Ubiq]NVQSETK-2	0.00127281	0.996603	6	LK[Ubiq]NVQSETK-2	0.0119761	0.933689	1	LK[Ubiq]NVQSETK-2	0.0131181	0.924142	1	LK[Ubiq]NVQSETK-2	0.0321114	0.926656	1
Q14527	HLTF_HUMAN	K467	Bronze	4	FALSE					GAC[Carbamidomethyl]AVEGSK[Ubiq]K-9	0.040885	0.843448	4
Q14527	HLTF_HUMAN	K523	Gold	24	FALSE					IREPALLSK[Ubiq]QDIVLTTYNILTHDYGTK-9	0.0098763	0.981185	1									EPALLSK[Ubiq]QDIVLTTYNILTHDYGTK-7	0.00250878	0.9943	16					IREPALLSK[Ubiq]QDIVLTTYNILTHDYGTK-9	0.0323527	0.750428	2
Q14527	HLTF_HUMAN	K541	Gold	79	FALSE					QDIVLTTYNILTHDYGTK[Ubiq]GDSPLHSIR-18	0	1	36					QDIVLTTYNILTHDYGTK[Ubiq]GDSPLHSIR-18	0	0.999782	3	QDIVLTTYNILTHDYGTK[Ubiq]GDSPLHSIR-18	0.000496695	1	30					[Ammonia-loss]QDIVLTTYNILTHDYGTK[Ubiq]GDSPLHSIR-18	0.000457708	1	2
Q14527	HLTF_HUMAN	K571	Gold	27	FALSE					NPNAQQTK[Ubiq]AVLDLESER-8	0.00207917	0.9974	13									NPNAQQTK[Ubiq]AVLDLESERR-8	0.0443134	0.842717	3	NPNAQQTK[Ubiq]AVLDLESERR-8	0.0163331	0.91396	1	NPNAQQTK[Ubiq]AVLDLESER-8	0.00768231	0.954618	3	NPNAQQTK[Ubiq]AVLDLESER-8	0.00171136	0.996401	6
Q14527	HLTF_HUMAN	K682	Gold	65	FALSE					IYQSVK[Ubiq]NEGR-6	0.00103938	0.9983	27					IYQSVK[Ubiq]NEGR-6	0.0373596	0.939005	1	IYQSVK[Ubiq]NEGR-6	0.000496695	0.9998	7	IYQSVK[Ubiq]NEGR-6	0	1	5	IYQSVK[Ubiq]NEGR-6	0.0133908	0.921986	2	IYQSVK[Ubiq]NEGR-6	0	1	17
Q14527	HLTF_HUMAN	K888	Bronze	28	FALSE					LDGSM[Oxidation]AQK[Ubiq]K-8	0.0156902	0.963911	8									LDGSMAQK[Ubiq]K-8	0.0171049	0.959219	20
Q14527	HLTF_HUMAN	K95	Silver	72	FALSE					DPNNPYDK[Ubiq]NAIK-8	0.00730304	0.985803	25									DPNNPYDK[Ubiq]NAIK-8	0.0137482	0.9708	27	DPNNPYDK[Ubiq]NAIK-8	0.0108372	0.9451	18					DPNNPYDK[Ubiq]NAIK-8	0.0101713	0.968805	2
Q14527	HLTF_HUMAN	K959	Gold	23	FALSE					QEVIITK[Ubiq]FIVK-7	0.00115362	0.9983	11									QEVIITK[Ubiq]FIVK-7	0.00323595	0.99321	8					QEVIITK[Ubiq]FIVK-7	0.00316258	0.984654	4
Q14534	ERG1_HUMAN	K290	Gold	66	FALSE					ELHAPLTVVADGLFSK[Ubiq]FR-16	0.00239756	0.9965	10									ELHAPLTVVADGLFSK[Ubiq]FR-16	0.000496695	0.9993	33					ELHAPLTVVADGLFSK[Ubiq]FR-16	0.00261541	0.990122	8									ELHAPLTVVADGLFSK[Ubiq]FR-16	0.00103422	0.9969	11	ELHAPLTVVADGLFSK[Ubiq]FR-16	0.0302328	0.891824	1
Q14534	ERG1_HUMAN	K543	Gold	8	FALSE					SEPWITK[Ubiq]PR-7	0.000525473	0.9998	6									SEPWITK[Ubiq]PR-7	0.0218704	0.938025	1					SEPWITK[Ubiq]PR-7	0.00750832	0.955177	1
Q14542	S29A2_HUMAN	K226	Silver	11	FALSE					YYLANK[Ubiq]SSQAQAQELETK-6	0.00280073	0.9961	8									YYLANK[Ubiq]SSQAQAQELETK-6	0.0477698	0.826297	1					YYLANK[Ubiq]SSQAQAQELETK-6	0.0149678	0.90894	1	YYLANK[Ubiq]SSQAQAQELETK-6	0.0137911	0.94778	1
Q14565	DMC1_HUMAN	K38	Silver	7	FALSE					HGINVADIK[Ubiq]K-9	0.00665444	0.987035	7
Q14565	DMC1_HUMAN	K63	Bronze	2	FALSE					ALC[Carbamidomethyl]NVK[Ubiq]GLSEAK-6	0.0216934	0.942972	1									ALC[Carbamidomethyl]NVK[Ubiq]GLSEAK-6	0.0191828	0.951264	1
Q14565	DMC1_HUMAN	K94	Silver	2	FALSE					LIEPGFLTAFEYSEK[Ubiq]R-15	0.00207917	0.99731	2
Q14566	MCM6_HUMAN	K173	Gold	32	FALSE					DVEQQFK[Ubiq]YTQPNIC[Carbamidomethyl]R-7	0.000525473	0.999599	4									DVEQQFK[Ubiq]YTQPNIC[Carbamidomethyl]R-7	0	1	18									DVEQQFK[Ubiq]YTQPNIC[Carbamidomethyl]R-7	0.0152633	0.99986	5	DVEQQFK[Ubiq]YTQPNIC[Carbamidomethyl]R-7	0	0.998997	5
Q14566	MCM6_HUMAN	K25	Bronze	5	FALSE					DEVAEK[Ubiq]C[Carbamidomethyl]QK-6	0.0119654	0.975267	5
Q14566	MCM6_HUMAN	K365	Gold	8	FALSE					NLYHNLC[Carbamidomethyl]TSLFPTIHGNDEVK[Ubiq]R-21	0	0.999999	4									NLYHNLC[Carbamidomethyl]TSLFPTIHGNDEVK[Ubiq]R-21	0.00154296	0.995932	4
Q14566	MCM6_HUMAN	K796	Bronze	3	FALSE					LTHYDHVLIELTQAGLK[Ubiq]GSTEGSESYEEDPYLVVNPNYLLED-17	0.0463044	0.802071	3
Q14566	MCM6_HUMAN	K95	Silver	22	FALSE					ALK[Ubiq]TFVK-3	0.00609418	0.989427	12									ALK[Ubiq]TFVK-3	0.0143331	0.968588	9									ALK[Ubiq]TFVK[Ubiq]DR-3	0.0446956	0.956131	1
Q14571	ITPR2_HUMAN	K144	Silver	15	FALSE					LPALLEK[Ubiq]NAM[Oxidation]R-7	0.0133594	0.972512	2									LPALLEK[Ubiq]NAMR-7	0.0120155	0.975463	2	RLPALLEK[Ubiq]NAMR-8	0.0111999	0.940994	4					LPALLEK[Ubiq]NAM[Oxidation]R-7	0.00328507	0.994301	2
Q14573	ITPR3_HUMAN	K706	Silver	2	FALSE					NNEHHEK[Ubiq]SVR-7	0.00193115	0.99741	2
Q14582	MAD4_HUMAN	K63	Gold	30	FALSE					SSHNELEK[Ubiq]HR-8	0	1	19																	SSHNELEK[Ubiq]HR-8	0.00205987	0.998175	2	SSHNELEK[Ubiq]HR-8	0	1	8
Q14642	I5P1_HUMAN	K208	Bronze	1	FALSE					HK[Ubiq]ALGYVLDR-2	0.0203158	0.9484	1
Q14653	IRF3_HUMAN	K193	Gold	42	FALSE					SPSLDNPTPFPNLGPSENPLK[Ubiq]R-21	0	1	15									SPSLDNPTPFPNLGPSENPLK[Ubiq]R-21	0.000496695	1	22									SPSLDNPTPFPNLGPSENPLK[Ubiq]R-21	0	1	5
Q14657	LAGE3_HUMAN	K95	Gold	153	FALSE					VVGK[Ubiq]DLTVSGR-4	0	1	48					VVGK[Ubiq]DLTVSGR-4	0	1	27	VVGK[Ubiq]DLTVSGR-4	0.000496695	1	35	VVGK[Ubiq]DLTVSGR-4	0	1	15					VVGK[Ubiq]DLTVSGR-4	0	1	28
Q14669	TRIPC_HUMAN	K1288	Gold	48	FALSE					GGPVK[Ubiq]IDPLALVQAIER-5	0.000922482	0.9989	18									GGPVK[Ubiq]IDPLALVQAIER-5	0.000496695	0.9991	16									GGPVK[Ubiq]IDPLALVQAIER-5	0.00147567	0.996602	11					GGPVK[Ubiq]IDPLALVQAIER-5	0.028743	0.895655	2	GGPVK[Ubiq]IDPLALVQAIER-5	0.034011	0.866406	1
Q14669	TRIPC_HUMAN	K1668	Gold	23	FALSE					GSQEGTK[Ubiq]YIQNLQGLFALPFGR-7	0.0108129	0.978593	3									GSQEGTK[Ubiq]YIQNLQGLFALPFGR-7	0.000497346	0.998481	5					GSQEGTK[Ubiq]YIQNLQGLFALPFGR-7	0.0400846	0.685831	2					GSQEGTK[Ubiq]YIQNLQGLFALPFGR-7	0.00216243	0.994101	8
Q14669	TRIPC_HUMAN	K269	Gold	10	FALSE					FSPK[Ubiq]VSLPK-4	0.00321935	0.994906	6																					FSPK[Ubiq]VSLPK-4	0.00136279	0.998382	4
Q14669	TRIPC_HUMAN	K616	Bronze	1	FALSE					LTHQDK[Ubiq]K-6	0.0354707	0.877642	1
Q14671	PUM1_HUMAN	K270	Gold	18	FALSE					LGDLK[Ubiq]EEGDVM[Oxidation]DK-5	0.000922482	0.9989	7									LGDLK[Ubiq]EEGDVMDK-5	0.000496695	0.9988	8					LGDLK[Ubiq]EEGDVMDK-5	0.020342	0.859066	1
Q14671	PUM1_HUMAN	K718	Gold	81	FALSE					DSLTGSSDLYK[Ubiq]R-11	0	1	16									DSLTGSSDLYK[Ubiq]R-11	0	1	51									DSLTGSSDLYK[Ubiq]R-11	0	1	13
Q14671	PUM1_HUMAN	K794	Gold	77	FALSE					YISAAPGAEAK[Ubiq]YR-11	0.00210512	0.996901	29									YISAAPGAEAK[Ubiq]YR-11	0.00265989	0.9937	31									YISAAPGAEAK[Ubiq]YR-11	0.00124385	0.9974	13	YISAAPGAEAK[Ubiq]YR-11	0.00216243	0.995062	4
Q14671	PUM1_HUMAN	K914	Gold	26	FALSE					FFEFGSLEQK[Ubiq]LALAER-10	0.00472252	0.9919	9									FFEFGSLEQK[Ubiq]LALAER-10	0.00154296	0.995904	17
Q14671	PUM1_HUMAN	K940	Silver	14	FALSE					VIQK[Ubiq]ALEFIPSDQQNEM[Oxidation]VR-4	0.00530649	0.9912	9									VIQK[Ubiq]ALEFIPSDQQNEM[Oxidation]VR-4	0.0386162	0.8701	4									VIQK[Ubiq]ALEFIPSDQQNEM[Oxidation]VR-4	0.0400153	0.732966	1
Q14674	ESPL1_HUMAN	K1016	Gold	21	FALSE					AFC[Carbamidomethyl]LEALK[Ubiq]LTTK-8	0.00280073	0.996061	3									AFC[Carbamidomethyl]LEALK[Ubiq]LTTK-8	0.00142713	0.9964	12					AFC[Carbamidomethyl]LEALK[Ubiq]LTTK-8	0.0034536	0.982201	6
Q14674	ESPL1_HUMAN	K1020	Gold	21	FALSE					LTTK[Ubiq]LQIPR-4	0.000525473	0.9997	11																	LTTK[Ubiq]LQIPR-4	0.00147038	0.9989	8	LTTK[Ubiq]LQIPR-4	0.00171136	0.996523	2
Q14674	ESPL1_HUMAN	K1083	Silver	15	FALSE					GK[Ubiq]QQAQVPC[Carbamidomethyl]PPQLPEEELFLR-2	0.00665444	0.9869	5									GK[Ubiq]QQAQVPC[Carbamidomethyl]PPQLPEEELFLR-2	0.048423	0.822935	5					GK[Ubiq]QQAQVPC[Carbamidomethyl]PPQLPEEELFLR-2	0.0156491	0.905619	5
Q14674	ESPL1_HUMAN	K1189	Gold	24	FALSE					LAM[Oxidation]GHQAQGLDLLQVVLK[Ubiq]GC[Carbamidomethyl]PEAAER-18	0.000922482	0.9989	5									LAM[Oxidation]GHQAQGLDLLQVVLK[Ubiq]GC[Carbamidomethyl]PEAAER-18	0.001113	0.9969	15
Q14674	ESPL1_HUMAN	K1336	Silver	2	FALSE					LNNTSQK[Ubiq]GLEGR-7	0.0155604	0.964245	1																	LNNTSQK[Ubiq]GLEGR-7	0.00715327	0.957188	1
Q14674	ESPL1_HUMAN	K153	Silver	3	FALSE					GSFSLLWK[Ubiq]GAEALLER-8	0.00536635	0.990885	3
Q14674	ESPL1_HUMAN	K1692	Gold	72	FALSE					ALESGHFPQPEK[Ubiq]ESFQER-12	0.000525473	0.9995	27									ALESGHFPQPEK[Ubiq]ESFQER-12	0.000496695	0.9993	39									ALESGHFPQPEK[Ubiq]ESFQER-12	0.00345187	0.9925	6
Q14674	ESPL1_HUMAN	K1732	Gold	21	FALSE					LEK[Ubiq]DSPPVSVQIPTGQNK[Ubiq]LHLR-3	0	0.999964	3									LEK[Ubiq]DSPPVSVQIPTGQNK-3	0.0153626	0.964551	4					LEK[Ubiq]DSPPVSVQIPTGQNK-3	0.00205987	0.9966	7	LEK[Ubiq]DSPPVSVQIPTGQNK[Ubiq]LHLR-3	0	1	4
Q14674	ESPL1_HUMAN	K1897	Silver	7	FALSE					LQGLTVPSNSHLVLVLDK[Ubiq]DLQK-18	0.04038	0.847746	1									LQGLTVPSNSHLVLVLDK[Ubiq]DLQK-18	0.00109361	0.9972	6
Q14674	ESPL1_HUMAN	K1931	Bronze	1	FALSE					FLLSYSIIK[Ubiq]EYGASPVLSQGVDPR-9	0.0172254	0.958942	1
Q14674	ESPL1_HUMAN	K1994	Silver	22	FALSE					GVVGEVPRPEQVQEALTK[Ubiq]HDLYIYAGHGAGAR-18	0.00207917	0.9974	22
Q14674	ESPL1_HUMAN	K2103	Bronze	23	FALSE					LK[Ubiq]YLIGAAPIAYGLPVSLR-2	0.0128661	0.9737	19													LK[Ubiq]YLIGAAPIAYGLPVSLR-2	0.0108372	0.945301	2					LK[Ubiq]YLIGAAPIAYGLPVSLR-2	0.0104715	0.970679	2
Q14674	ESPL1_HUMAN	K270	Silver	9	FALSE					HHDK[Ubiq]AISAVEK-4	0.00403856	0.993106	6									HHDK[Ubiq]AISAVEK-4	0.0368865	0.877918	2									HHDK[Ubiq]AISAVEK-4	0.027684	0.872282	1
Q14674	ESPL1_HUMAN	K299	Gold	16	FALSE					NTNLAPSLQLC[Carbamidomethyl]QLGVK[Ubiq]LLQVGEEGPQAVAK-16	0.000643117	0.9991	5									NTNLAPSLQLC[Carbamidomethyl]QLGVK[Ubiq]LLQVGEEGPQAVAK-16	0.000496695	0.9989	11
Q14674	ESPL1_HUMAN	K317	Silver	9	FALSE					LLIK[Ubiq]ASAVLSK-4	0.0112895	0.977106	2																	LLIK[Ubiq]ASAVLSK-4	0.00692884	0.9612	7
Q14674	ESPL1_HUMAN	K324	Gold	9	FALSE					ASAVLSK[Ubiq]SM[Oxidation]EAPSPPLR-7	0.000922482	0.998999	5																	ASAVLSK[Ubiq]SMEAPSPPLR-7	0.00205987	0.994292	3	ASAVLSK[Ubiq]SMEAPSPPLR-7	0.0450203	0.715688	1
Q14674	ESPL1_HUMAN	K515	Bronze	1	FALSE					LQVESLK[Ubiq]K-7	0.0267636	0.918988	1
Q14674	ESPL1_HUMAN	K562	Bronze	4	FALSE					AGDK[Ubiq]ELQLK-4	0.0487987	0.782347	4
Q14674	ESPL1_HUMAN	K593	Gold	60	FALSE					EELQAYK[Ubiq]AVR-7	0.00663406	0.987338	10									EELQAYK[Ubiq]AVR-7	0.00311337	0.993311	33	EELQAYK[Ubiq]AVR-7	0.00611724	0.9784	12					EELQAYK[Ubiq]AVR-7	0.0145029	0.9457	5
Q14674	ESPL1_HUMAN	K760	Gold	49	FALSE					ELLTK[Ubiq]GQAPAVR-5	0.00193115	0.997601	15									ELLTK[Ubiq]GQAPAVR-5	0.00218614	0.995002	27	ELLTK[Ubiq]GQAPAVR-5	0.00507507	0.983304	2					ELLTK[Ubiq]GQAPAVR-5	0.0122407	0.960803	5
Q14676	MDC1_HUMAN	K1835	Bronze	5	FALSE					GEVSQK[Ubiq]TVIIK-6	0.0116258	0.97642	5
Q14679	TTLL4_HUMAN	K877	Silver	2	FALSE					TIISSEPYVTSLLK[Ubiq]M[Oxidation]YVR-14	0.000922482	0.998908	2
Q14679	TTLL4_HUMAN	K988	Silver	3	FALSE					AYYLTQK[Ubiq]IPDQDFYASVLDVLTPDDVR-7	0.00103938	0.998364	3
Q14680	MELK_HUMAN	K145	Silver	45	FALSE					DLKPENLLFDEYHK[Ubiq]LK-14	0.0102121	0.9798	9									DLKPENLLFDEYHK[Ubiq]LK-14	0.00334333	0.9928	34	DLKPENLLFDEYHK[Ubiq]LK-14	0.0237263	0.848024	1					DLKPENLLFDEYHK[Ubiq]LK-14	0.0422002	0.893637	1
Q14680	MELK_HUMAN	K225	Gold	42	FALSE					GK[Ubiq]YDVPK-2	0.00589603	0.989724	19									GK[Ubiq]YDVPK-2	0.0187703	0.954004	16	GK[Ubiq]YDVPK-2	0.0090198	0.958236	1	GK[Ubiq]YDVPK-2	0.00621845	0.967319	3	GK[Ubiq]YDVPK-2	0.00982225	0.972112	3
Q14680	MELK_HUMAN	K430	Bronze	15	FALSE					ENVYTPK[Ubiq]SAVK-7	0.0109984	0.977641	4									ENVYTPK[Ubiq]SAVK-7	0.0108245	0.978795	6					ENVYTPK[Ubiq]SAVK-7	0.0128015	0.927688	5
Q14680	MELK_HUMAN	K632	Gold	28	FALSE					LK[Ubiq]GDAWVYK-2	0.00339568	0.994507	7									LK[Ubiq]GDAWVYK-2	0.000496695	0.9987	20									LK[Ubiq]GDAWVYK-2	0.0137192	0.945394	1
Q14683	SMC1A_HUMAN	K1086	Gold	14	FALSE					FNAC[Carbamidomethyl]FESVATNIDEIYK[Ubiq]ALSR-17	0.00207917	0.9974	11									FNAC[Carbamidomethyl]FESVATNIDEIYK[Ubiq]ALSR-17	0.00709281	0.986994	3
Q14683	SMC1A_HUMAN	K1175	Bronze	1	FALSE					VANYIK[Ubiq]EQSTC[Carbamidomethyl]NFQAIVISLK-6	0.0155604	0.964245	1
Q14683	SMC1A_HUMAN	K1190	Silver	2	FALSE					EQSTC[Carbamidomethyl]NFQAIVISLK[Ubiq]EEFYTK-15	0.00280073	0.995835	2
Q14683	SMC1A_HUMAN	K129	Bronze	2	FALSE					LGILIK[Ubiq]AR-6	0.0274187	0.915454	1																					LGILIK[Ubiq]AR-6	0.0143252	0.937172	1
Q14683	SMC1A_HUMAN	K146	Gold	14	FALSE					NFLVFQGAVESIAM[Oxidation]K[Ubiq]NPK-15	0.0051278	0.9913	11									NFLVFQGAVESIAMK[Ubiq]NPK-15	0.0042884	0.991795	3
Q14683	SMC1A_HUMAN	K373	Bronze	20	FALSE					DLTLEENQVK[Ubiq]K-10	0.0156902	0.963931	6									DLTLEENQVK[Ubiq]K-10	0.0146285	0.967199	2									DLTLEENQVK[Ubiq]K[Ubiq]YHR-10	0.0152633	1	8
Q14683	SMC1A_HUMAN	K38	Silver	3	FALSE					FTAIIGPNGSGK[Ubiq]SNLM[Oxidation]DAISFVLGEK-12	0.00207917	0.997364	3
Q14683	SMC1A_HUMAN	K528	Silver	42	FALSE					LIDLC[Carbamidomethyl]QPTQK[Ubiq]K-10	0.00718412	0.986008	31									LIDLC[Carbamidomethyl]QPTQK[Ubiq]K-10	0.012002	0.975707	11
Q14683	SMC1A_HUMAN	K592	Bronze	3	FALSE					GAK[Ubiq]LVIDVIR-3	0.0377706	0.863949	2																					GAK[Ubiq]LVIDVIR-3	0.0424062	0.893098	1
Q14683	SMC1A_HUMAN	K606	Silver	45	FALSE					YEPPHIK[Ubiq]K-7	0.00976846	0.981516	31									YEPPHIK[Ubiq]K-7	0.0147307	0.966516	14
Q14683	SMC1A_HUMAN	K72	Gold	41	FALSE					DLIHGAPVGK[Ubiq]PAANR-10	0.000525473	0.9993	25					DLIHGAPVGK[Ubiq]PAANR-10	0.0406003	0.926589	2	DLIHGAPVGK[Ubiq]PAANR-10	0.001113	0.996901	6	DLIHGAPVGK[Ubiq]PAANR-10	0.00114636	0.998101	6					DLIHGAPVGK[Ubiq]PAANR-10	0.00167523	0.995413	2
Q14683	SMC1A_HUMAN	K825	Bronze	2	FALSE					LGIQLDFEK[Ubiq]NQLK-9	0.0120754	0.974944	2
Q14683	SMC1A_HUMAN	K939	Gold	23	FALSE					M[Oxidation]QDIK[Ubiq]LPLSK-5	0.0054258	0.990721	14									MQDIK[Ubiq]LPLSK-5	0.0182758	0.95546	5									M[Oxidation]QDIK[Ubiq]LPLSK-5	0.00138564	0.997084	4
Q14689	DIP2A_HUMAN	K1036	Bronze	2	FALSE					VAAALM[Oxidation]EK[Ubiq]GR-8	0.0406313	0.845276	2
Q14689	DIP2A_HUMAN	K394	Gold	22	FALSE					NEPLLK[Ubiq]PGDR-6	0	1	9									NEPLLK[Ubiq]PGDR-6	0.000496695	1	13
Q14689	DIP2A_HUMAN	K466	Silver	9	FALSE					GLPK[Ubiq]AQTGEVAAFK-4	0.00431808	0.992377	3									GLPK[Ubiq]AQTGEVAAFK-4	0.0129298	0.973007	5					GLPK[Ubiq]AQTGEVAAFK-4	0.0350455	0.729341	1
Q14689	DIP2A_HUMAN	K558	Gold	36	FALSE					ALTQAC[Carbamidomethyl]GYSEAETLTNVLDFK[Ubiq]R-21	0.000525473	0.9996	7									ALTQAC[Carbamidomethyl]GYSEAETLTNVLDFK[Ubiq]R-21	0.000496695	0.9994	21	ALTQAC[Carbamidomethyl]GYSEAETLTNVLDFK[Ubiq]R-21	0.000916415	0.9995	7	ALTQAC[Carbamidomethyl]GYSEAETLTNVLDFK[Ubiq]R-21	0.00786588	0.953933	1
Q14689	DIP2A_HUMAN	K914	Silver	9	FALSE					APLGGIHISETK[Ubiq]QR-12	0.000525473	0.9993	7																	APLGGIHISETK[Ubiq]QR-12	0.0264864	0.801252	1	APLGGIHISETK[Ubiq]QR-12	0.027684	0.872207	1
Q14690	RRP5_HUMAN	K134	Gold	9	FALSE					LNEQVTQEQPLK[Ubiq]DLLHLPELFSPGM[Oxidation]LVR-12	0.000922482	0.998908	2									LNEQVTQEQPLK[Ubiq]DLLHLPELFSPGMLVR-12	0.000496695	0.999996	6					LNEQVTQEQPLK[Ubiq]DLLHLPELFSPGMLVR-12	0.0388727	0.696335	1
Q14690	RRP5_HUMAN	K167	Gold	25	FALSE					SVK[Ubiq]LSLNPK-3	0.0193045	0.952023	1									SVK[Ubiq]LSLNPK-3	0.00722445	0.986813	13					SVK[Ubiq]LSLNPK-3	0.00358669	0.980759	8	SVK[Ubiq]LSLNPK-3	0.0194203	0.966566	3
Q14690	RRP5_HUMAN	K219	Gold	24	FALSE					AFLPLLK[Ubiq]AQEYIR-7	0.00431808	0.992303	6									AFLPLLK[Ubiq]AQEYIR-7	0.00218614	0.995	10					AFLPLLK[Ubiq]AQEYIR-7	0.00841204	0.949202	4	AFLPLLK[Ubiq]AQEYIR-7	0.00591876	0.986983	4
Q14690	RRP5_HUMAN	K378	Bronze	9	FALSE					LSC[Carbamidomethyl]QNLGAVLDDVPVQGFFK[Ubiq]K-20	0.0116258	0.976497	2									LSC[Carbamidomethyl]QNLGAVLDDVPVQGFFK[Ubiq]K-20	0.0218889	0.938	7
Q14690	RRP5_HUMAN	K387	Gold	12	FALSE					LK[Ubiq]DGVLAYAR-2	0.00676926	0.986828	5									LK[Ubiq]DGVLAYAR-2	0.00983527	0.981893	2					LK[Ubiq]DGVLAYAR-2	0.0132643	0.923216	2	LK[Ubiq]DGVLAYAR-2	0.00450634	0.990449	3
Q14690	RRP5_HUMAN	K412	Gold	17	FALSE					NVFNPEAFK[Ubiq]PGNTHK-9	0.0158193	0.963762	1									NVFNPEAFK[Ubiq]PGNTHK-9	0.00197572	0.995402	9					NVFNPEAFK[Ubiq]PGNTHK-9	0.00696228	0.959506	7
Q14690	RRP5_HUMAN	K642	Gold	28	FALSE					AINIGQLVDVK[Ubiq]VLEK-11	0.022615	0.94027	1									AINIGQLVDVK[Ubiq]VLEK-11	0.001113	0.997	20					AINIGQLVDVK[Ubiq]VLEK-11	0.00652103	0.966314	4	AINIGQLVDVK[Ubiq]VLEK-11	0.00450634	0.99023	3
Q14691	PSF1_HUMAN	K144	Bronze	1	FALSE					SLGGDEGLDITQDM[Oxidation]KPPK[Ubiq]SLYIEVR-18	0.0237064	0.934873	1
Q14691	PSF1_HUMAN	K63	Gold	94	FALSE					SDLIPTIK[Ubiq]FR-8	0	1	36									SDLIPTIK[Ubiq]FR-8	0.000496695	1	45									SDLIPTIK[Ubiq]FR-8	0	0.9999	13
Q14692	BMS1_HUMAN	K1275	Gold	9	FALSE					SSLK[Ubiq]GAEGQLQ-4	0.00589603	0.989623	4									SSLK[Ubiq]GAEGQLQ-4	0.00308444	0.993395	3					SSLK[Ubiq]GAEGQLQ-4	0.0103805	0.941363	1	SSLK[Ubiq]GAEGQLQ-4	0.0184166	0.945327	1
Q14694	UBP10_HUMAN	K512	Gold	49	FALSE					LLTVNK[Ubiq]SSLSEK-6	0.00103938	0.9985	16									LLTVNK[Ubiq]SSLSEK-6	0.000496695	0.9987	19					LLTVNK[Ubiq]SSLSEK-6	0.0186121	0.874798	1	LLTVNK[Ubiq]SSLSEK-6	0.00136279	0.9981	13
Q14694	UBP10_HUMAN	K722	Silver	33	FALSE					ELLSPGVK[Ubiq]NK-8	0.00928124	0.983011	11									ELLSPGVK[Ubiq]NK-8	0.0140595	0.969675	13					ELLSPGVK[Ubiq]NK-8	0.0119493	0.93389	4	ELLSPGVK[Ubiq]NK-8	0.0248231	0.954954	5
Q14697	GANAB_HUMAN	K191	Gold	65	FALSE					VSQGSK[Ubiq]DPAEGDGAQPEETPR-6	0.00103938	0.9985	15					VSQGSK[Ubiq]DPAEGDGAQPEETPR-6	0.00343578	0.9945	8	VSQGSK[Ubiq]DPAEGDGAQPEETPR-6	0.00119296	0.9968	25	VSQGSK[Ubiq]DPAEGDGAQPEETPR-6	0.00114636	0.9975	10	VSQGSK[Ubiq]DPAEGDGAQPEETPR-6	0.0101527	0.942078	2	VSQGSK[Ubiq]DPAEGDGAQPEETPR-6	0.00427174	0.991015	2
Q14697	GANAB_HUMAN	K337	Gold	71	FALSE					TLFGK[Ubiq]M[Oxidation]M[Oxidation]DYLQGSGETPQTDVR-5	0	1	22									TLFGK[Ubiq]MMDYLQGSGETPQTDVR-5	0.000496695	1	24	TLFGK[Ubiq]MMDYLQGSGETPQTDVR-5	0	1	5					TLFGK[Ubiq]M[Oxidation]M[Oxidation]DYLQGSGETPQTDVR-5	0	0.999898	3
Q14697	GANAB_HUMAN	K48	Gold	69	FALSE					TC[Carbamidomethyl]EESSFC[Carbamidomethyl]K[Ubiq]R-9	0	1	11									TC[Carbamidomethyl]EESSFC[Carbamidomethyl]K[Ubiq]R-9	0.000496695	1	22									TC[Carbamidomethyl]EESSFC[Carbamidomethyl]K[Ubiq]R[10.01]-9	0.0152633	1	5
Q14697	GANAB_HUMAN	K491	Gold	84	FALSE					NLGLYVK[Ubiq]TR-7	0	1	22									NLGLYVK[Ubiq]TR-7	0.000496695	0.9999	8	NLGLYVK[Ubiq]TR-7	0	1	22					NLGLYVK[Ubiq]TR-7	0	1	31					NLGLYVK[Ubiq]TR-7	0.028743	0.897374	1
Q14697	GANAB_HUMAN	K824	Silver	9	FALSE					SSEC[Carbamidomethyl]M[Oxidation]K[Ubiq]DDPITLFVALSPQGTAQGELFLDDGHTFNYQTR-6	0.0164943	0.961731	1									SSEC[Carbamidomethyl]MK[Ubiq]DDPITLFVALSPQGTAQGELFLDDGHTFNYQTR-6	0.00105407	0.9972	6
Q14697	GANAB_HUMAN	K96	Silver	4	FALSE					VLLVLELQGLQK[Ubiq]NM[Oxidation]TR-12	0.0151406	0.966953	1									VLLVLELQGLQK[Ubiq]NMTR-12	0.000963135	0.997744	2									VLLVLELQGLQK[Ubiq]NM[Oxidation]TR-12	0.0129045	0.953309	1
Q14699	RFTN1_HUMAN	K146	Bronze	8	FALSE					LIPEFIK[Ubiq]K-7	0.0341394	0.886547	1																	LIPEFIK[Ubiq]K-7	0.0114783	0.935476	6	LIPEFIK[Ubiq]K-7	0.0461131	0.738389	1
Q14728	MFS10_HUMAN	K154	Silver	7	FALSE					LIGGISK[Ubiq]GNVSLSTAIVADLGSPLAR-7	0.00207917	0.997299	4									LIGGISK[Ubiq]GNVSLSTAIVADLGSPLAR-7	0.0127113	0.973367	3
Q14728	MFS10_HUMAN	K340	Gold	64	FALSE					IHPGGEVAAVK[Ubiq]R-11	0.00103938	0.9988	30									IHPGGEVAAVK[Ubiq]R-11	0.000496695	0.9987	24									IHPGGEVAAVK[Ubiq]R-11	0.00100509	0.9982	10
Q14728	MFS10_HUMAN	K81	Gold	8	FALSE					AHDPLYGSWQGGVDWFATAIGM[Oxidation]PVEK[Ubiq]R-26	0.0165257	0.961248	1									AHDPLYGSWQGGVDWFATAIGMPVEK[Ubiq]R-26	0.000497346	0.9985	6	AHDPLYGSWQGGVDWFATAIGMPVEK[Ubiq]R-26	0.00869675	0.961316	1
Q14738	2A5D_HUMAN	K238	Bronze	5	FALSE					YIDQK[Ubiq]FVLALLDLFDSEDPRER-5	0.0154426	0.964729	1									YIDQK[Ubiq]FVLALLDLFDSEDPR-5	0.0470048	0.830796	4
Q14738	2A5D_HUMAN	K259	Gold	25	FALSE					DFLK[Ubiq]TILHR-4	0.000525473	0.9998	7									DFLK[Ubiq]TILHR-4	0.000496695	0.9999	17									DFLK[Ubiq]TILHR-4	0.0150644	0.93122	1
Q14738	2A5D_HUMAN	K367	Gold	36	FALSE					ESSLTEPVIVGLLK[Ubiq]FWPK-14	0.00103938	0.9985	12									ESSLTEPVIVGLLK[Ubiq]FWPK-14	0.000497346	0.9985	22																	ESSLTEPVIVGLLK[Ubiq]FWPK-14	0.028743	0.895733	2
Q14738	2A5D_HUMAN	K376	Bronze	1	FALSE					THSPK[Ubiq]EVM[Oxidation]FLNELEEILDVIEPSEFSK-5	0.0152218	0.966372	1
Q14738	2A5D_HUMAN	K589	Bronze	2	FALSE					ALEAHK[Ubiq]R-6	0.0148987	0.968168	2
Q14739	LBR_HUMAN	K513	Silver	9	FALSE					K[Ubiq]NPSDPK-1	0.0235559	0.936242	1									K[Ubiq]NPSDPK[Ubiq]LAHLK-1	0.00109361	0.9971	8
Q14739	LBR_HUMAN	K601	Silver	2	FALSE					YGVAWEK[Ubiq]YC[Carbamidomethyl]QR-7	0.00904282	0.983339	2
Q14746	COG2_HUMAN	K239	Gold	53	FALSE					TYATIDK[Ubiq]TR-7	0.00316045	0.995003	19									TYATIDK[Ubiq]TR-7	0.000496695	0.9989	22	TYATIDK[Ubiq]TR-7	0.00114636	0.9992	11					TYATIDK[Ubiq]TR-7	0.0311439	0.929174	1
Q14746	COG2_HUMAN	K57	Gold	23	FALSE					LLK[Ubiq]TAM[Oxidation]VELINK-3	0.00207917	0.9974	9									LLK[Ubiq]TAMVELINK-3	0.000963135	0.997701	14
Q14746	COG2_HUMAN	K584	Gold	19	FALSE					IIQDLSDSC[Carbamidomethyl]FGFLK[Ubiq]SALEVPR-14	0.00280073	0.995599	4									IIQDLSDSC[Carbamidomethyl]FGFLK[Ubiq]SALEVPR-14	0.00119296	0.9968	15
Q14746	COG2_HUMAN	K708	Silver	4	FALSE					LQLALDVEYLGEQIQK[Ubiq]LGLQASDIK-16	0.0178633	0.95738	1									LQLALDVEYLGEQIQK[Ubiq]LGLQASDIK-16	0.00154296	0.995993	3
Q14789	GOGB1_HUMAN	K885	Bronze	13	FALSE					M[Oxidation]DQLLLEK[Ubiq]K-8	0.0216314	0.943517	1																	M[Oxidation]DQLLLEK[Ubiq]K-8	0.0143841	0.913065	4	M[Oxidation]DQLLLEK[Ubiq]K-8	0.0312018	0.928912	4
Q14807	KIF22_HUMAN	K253	Gold	19	FALSE					SHAVLLVK[Ubiq]VDQR-8	0.00148297	0.998009	2									SHAVLLVK[Ubiq]VDQR-8	0.000963135	0.997601	15									SHAVLLVK[Ubiq]VDQR-8	0.0216965	0.91267	2
Q14839	CHD4_HUMAN	K1687	Silver	6	FALSE					DLNDEK[Ubiq]QK-6	0.0237064	0.934166	1																					DLNDEK[Ubiq]QK-6	0.00964807	0.982663	5
Q14839	CHD4_HUMAN	K1766	Gold	12	FALSE					YAILNEPFK[Ubiq]GEM[Oxidation]NR-9	0.0327057	0.894073	1									YAILNEPFK[Ubiq]GEMNR-9	0.000496695	0.999193	3					YAILNEPFK[Ubiq]GEMNR-9	0.00283592	0.987601	4	YAILNEPFK[Ubiq]GEM[Oxidation]NR-9	0.00284112	0.993704	2
Q14839	CHD4_HUMAN	K969	Gold	27	FALSE					NM[Oxidation]PSK[Ubiq]TELIVR-5	0	1	6									NMPSK[Ubiq]TELIVR-5	0.000496695	0.9999	5					NM[Oxidation]PSK[Ubiq]TELIVR-5	0.047927	0.620062	1	NM[Oxidation]PSK[Ubiq]TELIVR-5	0	1	12	NMPSK[Ubiq]TELIVR-5	0	0.999502	3
Q14847	LASP1_HUMAN	K17	Gold	27	FALSE					IVYPTEK[Ubiq]VNC[Carbamidomethyl]LDK-7	0.000643117	0.9991	20									IVYPTEK[Ubiq]VNC[Carbamidomethyl]LDK-7	0.00334333	0.992907	3					IVYPTEK[Ubiq]VNC[Carbamidomethyl]LDK-7	0.00332803	0.983435	4
Q14847	LASP1_HUMAN	K23	Bronze	5	FALSE					VNC[Carbamidomethyl]LDK[Ubiq]FWHK-6	0.0176869	0.957993	5
Q14847	LASP1_HUMAN	K27	Silver	3	FALSE					FWHK[Ubiq]AC[Carbamidomethyl]FHC[Carbamidomethyl]ETC[Carbamidomethyl]K-4	0.00403856	0.993102	3
Q14847	LASP1_HUMAN	K87	Silver	15	FALSE					YK[Ubiq]EEFEK-2	0.00311563	0.995303	9					YK[Ubiq]EEFEK-2	0.0309331	0.955743	6
Q14865	ARI5B_HUMAN	K1187	Silver	18	FALSE					HLAAATPVGSSYGDLLHNSIYPLAAINPQAAFPSSQLSSVHPSTK[Ubiq]L-45	0.0124019	0.974399	4									HLAAATPVGSSYGDLLHNSIYPLAAINPQAAFPSSQLSSVHPSTK[Ubiq]L-45	0.00837907	0.9846	14
Q14919	NC2A_HUMAN	K19	Gold	15	FALSE					K[Ubiq]IM[Oxidation]QTDEEIGK-1	0.000643117	0.999	6									K[Ubiq]IMQTDEEIGK-1	0.00142713	0.996447	2					K[Ubiq]IMQTDEEIGK-1	0.00217613	0.993385	2	K[Ubiq]IM[Oxidation]QTDEEIGK-1	0.00138564	0.997001	5
Q14919	NC2A_HUMAN	K29	Silver	5	FALSE					IM[Oxidation]QTDEEIGK[Ubiq]VAAAVPVIISR-10	0.0465171	0.800369	1					IMQTDEEIGK[Ubiq]VAAAVPVIISR-10	0.0385185	0.93346	1													IM[Oxidation]QTDEEIGK[Ubiq]VAAAVPVIISR-10	0.00124385	0.997598	2
Q14919	NC2A_HUMAN	K51	Silver	14	FALSE					ALELFLESLLK[Ubiq]K-11	0.00437979	0.992254	3									ALELFLESLLK[Ubiq]K-11	0.0231083	0.933933	9									ALELFLESLLK[Ubiq]K-11	0.0465529	0.703542	1					ALELFLESLLK[Ubiq]K-11	0.0470034	0.802666	1
Q14974	IMB1_HUMAN	K549	Gold	67	FALSE					DC[Carbamidomethyl]YPAVQK[Ubiq]TTLVIM[Oxidation]ER-8	0.000922482	0.999	13									DC[Carbamidomethyl]YPAVQK[Ubiq]TTLVIMER-8	0.000496695	0.999	24													DC[Carbamidomethyl]YPAVQK[Ubiq]TTLVIMER-8	0.00236229	0.9915	16
Q14974	IMB1_HUMAN	K651	Gold	58	FALSE					YM[Oxidation]EAFK[Ubiq]PFLGIGLK-6	0.00103938	0.9984	7									YM[Oxidation]EAFK[Ubiq]PFLGIGLK-6	0.000496695	0.999	17					YMEAFK[Ubiq]PFLGIGLK-6	0.00205987	0.9957	3	YM[Oxidation]EAFK[Ubiq]PFLGIGLK-6	0.015683	0.937397	1
Q14974	IMB1_HUMAN	K710	Gold	75	FALSE					SVK[Ubiq]PQILSVFGDIALAIGGEFK-3	0.000525473	0.9994	32									SVK[Ubiq]PQILSVFGDIALAIGGEFK-3	0.000496695	0.9996	26	SVK[Ubiq]PQILSVFGDIALAIGGEFKK-3	0	0.9997	15
Q14974	IMB1_HUMAN	K777	Gold	56	FALSE					ESC[Carbamidomethyl]LEAYTGIVQGLK[Ubiq]GDQENVHPDVM[Oxidation]LVQPR-15	0.00115362	0.9983	8									ESC[Carbamidomethyl]LEAYTGIVQGLK[Ubiq]GDQENVHPDVM[Oxidation]LVQPR-15	0.000496695	0.9986	13													ESC[Carbamidomethyl]LEAYTGIVQGLK[Ubiq]GDQENVHPDVMLVQPR-15	0.00216243	0.994019	4
Q14978	NOLC1_HUMAN	K579	Gold	26	FALSE					AAVVVSK[Ubiq]SGSLK-7	0.00349422	0.9942	9									AAVVVSK[Ubiq]SGSLK-7	0.000496695	0.999	13									AAVVVSK[Ubiq]SGSLK-7	0.00114193	0.996998	4
Q14980	NUMA1_HUMAN	K751	Gold	16	FALSE					SLVEQHK[Ubiq]R-7	0.00631354	0.9885	9																	SLVEQHK[Ubiq]R-7	0.0162245	0.902144	1	SLVEQHK[Ubiq]R-7	0.000910463	0.9998	6
Q14980	NUMA1_HUMAN	K939	Silver	17	FALSE					ELVK[Ubiq]EPAR-4	0.0142121	0.970488	3																					ELVK[Ubiq]EPAR-4	0.00591876	0.987016	14
Q14997	PSME4_HUMAN	K1082	Gold	23	FALSE					LFDDLAEK[Ubiq]IHR-8	0.00207917	0.9974	6									LFDDLAEK[Ubiq]IHR-8	0.00258398	0.994006	10									LFDDLAEK[Ubiq]IHR-8	0.00441031	0.990024	7
Q14997	PSME4_HUMAN	K1361	Bronze	6	FALSE					NFDDAFLPVLK[Ubiq]PHLEHLVADSHESTQR-11	0.0139057	0.9715	6
Q14997	PSME4_HUMAN	K1758	Gold	19	FALSE					DPGSVGDTIPSAELVK[Ubiq]R-16	0.00103938	0.9987	7									RDPGSVGDTIPSAELVK[Ubiq]R-17	0.0124804	0.973998	1					DPGSVGDTIPSAELVK[Ubiq]R-16	0.00205987	0.995503	3	DPGSVGDTIPSAELVK[Ubiq]R-16	0.00520605	0.9894	5
Q14997	PSME4_HUMAN	K56	Gold	22	FALSE					LDAESDLQLAQIK[Ubiq]C[Carbamidomethyl]NLGR-13	0.000922482	0.9989	6									LDAESDLQLAQIK[Ubiq]C[Carbamidomethyl]NLGR-13	0.000497346	0.9982	16
Q14997	PSME4_HUMAN	K636	Gold	44	FALSE					AAVK[Ubiq]C[Carbamidomethyl]C[Carbamidomethyl]PEESLK-4	0.00345752	0.994304	23									AAVK[Ubiq]C[Carbamidomethyl]C[Carbamidomethyl]PEESLK-4	0.000497346	0.9985	18	AAVK[Ubiq]C[Carbamidomethyl]C[Carbamidomethyl]PEESLK-4	0.0212172	0.872754	3
Q14999	CUL7_HUMAN	K1312	Silver	9	FALSE					LPQQM[Oxidation]LQSLSTSK[Ubiq]ELQR-13	0.0151406	0.966953	1																					LPQQM[Oxidation]LQSLSTSK[Ubiq]ELQR-13	0	1	7
Q14999	CUL7_HUMAN	K1349	Gold	12	FALSE					IQVGLGASGK[Ubiq]EHK-10	0.0420988	0.8357	1									IQVGLGASGK[Ubiq]EHK-10	0.00197572	0.99534	6					KIQVGLGASGK[Ubiq]EHK-11	0.0038236	0.9794	2
Q14999	CUL7_HUMAN	K566	Silver	52	FALSE					DLINC[Carbamidomethyl]HVYK[Ubiq]K-9	0.00530649	0.991117	23					DLINC[Carbamidomethyl]HVYK[Ubiq]K-9	0.0244026	0.966928	2	DLINC[Carbamidomethyl]HVYK[Ubiq]K-9	0.0111862	0.977531	27
Q149N8	SHPRH_HUMAN	K1396	Gold	8	FALSE					LLNDK[Ubiq]AVATSQLQK-5	0.00339568	0.994539	2									LLNDK[Ubiq]AVATSQLQK-5	0.00580315	0.989497	3					LLNDK[Ubiq]AVATSQLQK-5	0.0159062	0.904429	3
Q149N8	SHPRH_HUMAN	K1418	Silver	3	FALSE					LGQLLYLTNLEK[Ubiq]SQDK-12	0.015411	0.965405	1																	LGQLLYLTNLEK[Ubiq]SQDK-12	0.00660988	0.965635	2
Q149N8	SHPRH_HUMAN	K1495	Gold	10	FALSE					EISYVFTSEK[Ubiq]ANQEEDIPVK-10	0.00895607	0.983824	2																	EISYVFTSEK[Ubiq]ANQEEDIPVK-10	0.00673316	0.9645	8
Q149N8	SHPRH_HUMAN	K1505	Gold	7	FALSE					ANQEEDIPVK[Ubiq]GSHSTK-10	0.00193115	0.997483	4																	ANQEEDIPVK[Ubiq]GSHSTK-10	0.00558354	0.971992	3
Q149N8	SHPRH_HUMAN	K1572	Silver	8	FALSE					TFQENLSAFK[Ubiq]R-10	0.00193115	0.9975	8
Q149N8	SHPRH_HUMAN	K1677	Silver	3	FALSE					HSEASVLTVADLADLFTK[Ubiq]ETEELE-18	0.00103938	0.998764	3
Q149N8	SHPRH_HUMAN	K223	Silver	2	FALSE					VGIYLLEAGLAK[Ubiq]LDFLSDANSR-12	0.00631354	0.988558	2
Q149N8	SHPRH_HUMAN	K396	Silver	5	FALSE					QDVK[Ubiq]QDALTLPEGK-4	0.00239756	0.996464	3																	QDVK[Ubiq]QDALTLPEGK-4	0.0392778	0.693031	2
Q149N8	SHPRH_HUMAN	K406	Bronze	10	FALSE					QDALTLPEGK[Ubiq]VVNYFIPSHYFGGK-10	0.0178633	0.957721	8																	[Ammonia-loss]QDALTLPEGK[Ubiq]VVNYFIPSHYFGGK-10	0.0159062	0.904537	2
Q149N8	SHPRH_HUMAN	K420	Silver	11	FALSE					VVNYFIPSHYFGGK[Ubiq]LK-14	0.00519963	0.991253	4																	VVNYFIPSHYFGGK[Ubiq]LK-14	0.0303052	0.769468	6	VVNYFIPSHYFGGK[Ubiq]LK-14	0.0445565	0.699088	1
Q149N8	SHPRH_HUMAN	K515	Bronze	2	FALSE					NYK[Ubiq]EEDIC[Carbamidomethyl]DK-3	0.0193407	0.951831	1																	NYK[Ubiq]EEDIC[Carbamidomethyl]DK-3	0.0212907	0.849667	1
Q149N8	SHPRH_HUMAN	K752	Bronze	15	FALSE					VLVYQGVK[Ubiq]K-8	0.0119654	0.975299	8									VLVYQGVK[Ubiq]K-8	0.0169833	0.959716	7
Q14C86	GAPD1_HUMAN	K1388	Silver	6	FALSE					TISAYK[Ubiq]TPR-6	0.00595007	0.989529	2									TISAYK[Ubiq]TPR-6	0.0284893	0.912569	3									TISAYK[Ubiq]TPR-6	0.0389328	0.903749	1
Q14CB8	RHG19_HUMAN	K48	Gold	27	FALSE					GQPIIFNPDFFVEK[Ubiq]LR-14	0	0.999999	4									GQPIIFNPDFFVEK[Ubiq]LR-14	0	1	23
Q14CS0	UBX2B_HUMAN	K258	Silver	5	FALSE					SILNAVVLIDDSVPTTK[Ubiq]IQIR-17	0.000525473	0.999499	4									SILNAVVLIDDSVPTTK[Ubiq]IQIR-17	0.0192105	0.950218	1
Q14CS0	UBX2B_HUMAN	K90	Gold	13	FALSE					IVNELFK[Ubiq]EAR-7	0.00408972	0.993011	8									IVNELFK[Ubiq]EAR-7	0.00408679	0.992239	3					IVNELFK[Ubiq]EAR-7	0.0140256	0.916912	1	IVNELFK[Ubiq]EAR-7	0.0145808	0.94454	1
Q14CX7	NAA25_HUMAN	K304	Gold	25	FALSE					AVK[Ubiq]FIEDR-3	0.0130262	0.973201	6									AVK[Ubiq]FIEDR-3	0.00600021	0.98913	16					AVK[Ubiq]FIEDR-3	0.0268809	0.797771	1	AVK[Ubiq]FIEDR-3	0.00923064	0.974966	2
Q14CX7	NAA25_HUMAN	K315	Gold	11	FALSE					ITEESK[Ubiq]SSR-6	0.00280073	0.9958	7																	ITEESK[Ubiq]SSR-6	0.0141622	0.915163	1	ITEESK[Ubiq]SSR-6	0.0018656	0.994425	3
Q14CX7	NAA25_HUMAN	K327	Gold	34	FALSE					GPHLAK[Ubiq]LELIR-6	0.00741386	0.985523	19													GPHLAK[Ubiq]LELIR-6	0.0027772	0.9885	4					GPHLAK[Ubiq]LELIR-6	0.0018656	0.995206	11
Q14CX7	NAA25_HUMAN	K401	Bronze	6	FALSE					FINQLLGVVPLSTPTEDK[Ubiq]LALPADIR-18	0.0261504	0.921337	1									FINQLLGVVPLSTPTEDK[Ubiq]LALPADIR-18	0.0449011	0.840063	5
Q14CX7	NAA25_HUMAN	K432	Bronze	3	FALSE					LLGLYHTM[Oxidation]DK[Ubiq]NQK-10	0.022615	0.940008	1									LLGLYHTMDK[Ubiq]NQK-10	0.016723	0.960863	2
Q14CX7	NAA25_HUMAN	K454	Gold	16	FALSE					YQHGLEFGK[Ubiq]TC[Carbamidomethyl]LK-9	0.00103938	0.998699	4									YQHGLEFGK[Ubiq]TC[Carbamidomethyl]LK-9	0.000676703	0.998	12
Q14CX7	NAA25_HUMAN	K48	Bronze	10	FALSE					DLHC[Carbamidomethyl]AK[Ubiq]VLK-6	0.0255149	0.924496	1									DLHC[Carbamidomethyl]AK[Ubiq]VLK-6	0.0337305	0.891431	9
Q14CX7	NAA25_HUMAN	K592	Gold	26	FALSE					YGAFEK[Ubiq]IPEFIAFR-6	0.00676926	0.9868	6									YGAFEK[Ubiq]IPEFIAFR-6	0.000497346	0.9983	20
Q14CX7	NAA25_HUMAN	K742	Gold	29	FALSE					LLLQQLEATLETGK[Ubiq]R-14	0.000525473	0.9994	9									LLLQQLEATLETGK[Ubiq]R-14	0.000496695	0.9993	17									LLLQQLEATLETGK[Ubiq]R-14	0.00124385	0.997398	3
Q15003	CND2_HUMAN	K692	Silver	13	FALSE					M[Oxidation]LSGLTK[Ubiq]DLQR-7	0	1	11																	MLSGLTK[Ubiq]DLQR-7	0.0356259	0.725603	1	M[Oxidation]LSGLTK[Ubiq]DLQR-7	0.0178825	0.955069	1
Q15005	SPCS2_HUMAN	K137	Gold	25	FALSE					EK[Ubiq]SIFLVAHR-2	0.000525473	0.9994	15									EK[Ubiq]SIFLVAHR-2	0.001113	0.997002	9									EK[Ubiq]SIFLVAHR-2	0.0320066	0.92692	1
Q15005	SPCS2_HUMAN	K65	Gold	36	FALSE					NSLDDSAK[Ubiq]K-8	0.00904282	0.983651	24													NSLDDSAK[Ubiq]K-8	0.00829348	0.964101	7	NSLDDSAK[Ubiq]K-8	0.0378069	0.703143	2	NSLDDSAK[Ubiq]K-8	0.0145029	0.94589	3
Q15005	SPCS2_HUMAN	K66	Silver	7	FALSE					K[Ubiq]VLLEK[Ubiq]YK-1	0.0243118	0.931761	3									K[Ubiq]VLLEK[Ubiq]YK-1	0.00747541	0.986232	4
Q15007	FL2D_HUMAN	K125	Gold	18	FALSE					M[Oxidation]K[Ubiq]GELEQTK-2	0.0165522	0.960777	4									MK[Ubiq]GELEQTK-2	0.0011555	0.996802	11									M[Oxidation]K[Ubiq]GELEQTK-2	0.00417989	0.991614	1
Q15007	FL2D_HUMAN	K132	Gold	26	FALSE					GELEQTK[Ubiq]DK-7	0.00922098	0.983157	17									GELEQTK[Ubiq]DK-7	0.00842977	0.984553	9
Q15007	FL2D_HUMAN	K155	Silver	5	FALSE					FTPDSQTGK[Ubiq]K-9	0.00651622	0.987603	3									FTPDSQTGK[Ubiq]K-9	0.0201525	0.94677	2
Q15007	FL2D_HUMAN	K19	Gold	66	FALSE					LSETDFK[Ubiq]VM[Oxidation]AR-7	0.00103938	0.9987	11									LSETDFK[Ubiq]VMAR-7	0.000496695	0.9988	28	LSETDFK[Ubiq]VMAR-7	0.00128373	0.996601	8					LSETDFK[Ubiq]VMAR-7	0.0018656	0.995225	3									LSETDFK[Ubiq]VMAR-7	0.00911079	0.977036	2
Q15007	FL2D_HUMAN	K63	Gold	8	FALSE					LK[Ubiq]QQQQESAR-2	0.00115362	0.998201	5																	LK[Ubiq]QQQQESAR-2	0.00414018	0.97876	2	LK[Ubiq]QQQQESAR-2	0.0122801	0.955739	1
Q15008	PSMD6_HUMAN	K130	Gold	62	FALSE					TYDK[Ubiq]TVALGHR-4	0.000643117	0.9991	28									TYDK[Ubiq]TVALGHR-4	0.000496695	0.9987	34
Q15008	PSMD6_HUMAN	K239	Bronze	12	FALSE					EK[Ubiq]VIK[Ubiq]GAEILEVLHSLPAVR-2	0.0108629	0.978299	4									EK[Ubiq]VIK[Ubiq]GAEILEVLHSLPAVR-2	0.0176788	0.9576	8
Q15008	PSMD6_HUMAN	K242	Gold	85	FALSE					VIK[Ubiq]GAEILEVLHSLPAVR-3	0.00280073	0.9959	30									VIK[Ubiq]GAEILEVLHSLPAVR-3	0.000971438	0.9974	43
Q15011	HERP1_HUMAN	K100	Gold	36	FALSE					M[Oxidation]PEINAK[Ubiq]VAESTEEPAGSNR-7	0.00103938	0.9987	27									MPEINAK[Ubiq]VAESTEEPAGSNR-7	0.00226464	0.994695	4									M[Oxidation]PEINAK[Ubiq]VAESTEEPAGSNR-7	0.0018656	0.9949	3
Q15012	LAP4A_HUMAN	K220	Gold	99	FALSE					NVPEIAVYPAFEAPPQYVLPTYEM[Oxidation]AVK[Ubiq]M[Oxidation]PEK-27	0.00329838	0.994801	37																	NVPEIAVYPAFEAPPQYVLPTYEMAVK[Ubiq]MPEK-27	0.00316258	0.984832	2	NVPEIAVYPAFEAPPQYVLPTYEM[Oxidation]AVK[Ubiq]M[Oxidation]PEK-27	0.00284112	0.993704	34					NVPEIAVYPAFEAPPQYVLPTYEMAVK[Ubiq]M[Oxidation]PEK-27	0.00556413	0.9869	3	NVPEIAVYPAFEAPPQYVLPTYEMAVK[Ubiq]MPEK-27	0.0377046	0.838777	1
Q15012	LAP4A_HUMAN	K7	Gold	120	FALSE					[Acetyl]M[Oxidation]VSM[Oxidation]SFK[Ubiq]R-7	0	1	41																					[Acetyl]M[Oxidation]VSM[Oxidation]SFK[Ubiq]R-7	0	1	29	[Acetyl]MVSMSFK[Ubiq]R-7	0	0.999203	3
Q15014	MO4L2_HUMAN	K265	Bronze	6	FALSE					YLAK[Ubiq]NSASLFTASDYK-4	0.011822	0.9759	6
Q15018	ABRX2_HUMAN	K114	Gold	12	FALSE					EQVLHK[Ubiq]QLTR-6	0.000525473	0.9994	6									EQVLHK[Ubiq]QLTR-6	0.000619563	0.9982	6
Q15018	ABRX2_HUMAN	K243	Gold	14	FALSE					VVESC[Carbamidomethyl]QAEVNK[Ubiq]LR-11	0.00239756	0.996411	2									VVESC[Carbamidomethyl]QAEVNK[Ubiq]LR-11	0.000496695	0.9988	12
Q15019	SEPT2_HUMAN	K116	Gold	18	FALSE					DC[Carbamidomethyl]FK[Ubiq]TIISYIDEQFER-4	0	1	7									DC[Carbamidomethyl]FK[Ubiq]TIISYIDEQFER-4	0.000963135	0.997744	2	DC[Carbamidomethyl]FK[Ubiq]TIISYIDEQFER-4	0	1	9
Q15021	CND1_HUMAN	K1008	Gold	44	FALSE					GIC[Carbamidomethyl]EM[Oxidation]ELLDGK[Ubiq]QTLAAFVPLLLK-11	0.00103938	0.9988	6									GIC[Carbamidomethyl]EMELLDGK[Ubiq]QTLAAFVPLLLK-11	0.000496695	0.9992	17					GIC[Carbamidomethyl]EM[Oxidation]ELLDGK[Ubiq]QTLAAFVPLLLK-11	0.0031456	0.9863	3
Q15021	CND1_HUMAN	K1065	Gold	59	FALSE					LLFTM[Oxidation]LEK[Ubiq]SPLPIVR-8	0	1	9									LLFTMLEK[Ubiq]SPLPIVR-8	0.000496695	1	20	LLFTMLEK[Ubiq]SPLPIVR-8	0.00170855	0.994	7	LLFTMLEK[Ubiq]SPLPIVR-8	0.00919857	0.945126	1	LLFTM[Oxidation]LEK[Ubiq]SPLPIVR-8	0	0.999997	3	LLFTMLEK[Ubiq]SPLPIVR-8	0.0173524	0.920479	1	LLFTMLEK[Ubiq]SPLPIVR-8	0.0264414	0.904977	1	LLFTMLEK[Ubiq]SPLPIVR-8	0.0021653	0.991311	2
Q15021	CND1_HUMAN	K1122	Gold	26	FALSE					TAGLVM[Oxidation]THLILK[Ubiq]DM[Oxidation]VK-12	0.0429045	0.829926	2									TAGLVMTHLILK[Ubiq]DMVK-12	0.000497346	0.998397	9					TAGLVMTHLILK[Ubiq]DMVK-12	0.0022986	0.9929	6	TAGLVM[Oxidation]THLILK[Ubiq]DM[Oxidation]VK-12	0.0043611	0.990398	5
Q15021	CND1_HUMAN	K148	Gold	52	FALSE					LLESFETM[Oxidation]ASQTNLVDLDLGGK[Ubiq]GK-22	0.00530649	0.991	5									LLESFETMASQTNLVDLDLGGK[Ubiq]GK-22	0.00444934	0.9914	19									LLESFETM[Oxidation]ASQTNLVDLDLGGK[Ubiq]GK-22	0.0315953	0.836148	1
Q15021	CND1_HUMAN	K285	Gold	71	FALSE					EIGQK[Ubiq]C[Carbamidomethyl]PQELSR-5	0.00190369	0.9978	10					EIGQK[Ubiq]C[Carbamidomethyl]PQELSR-5	0.0101937	0.988511	2	EIGQK[Ubiq]C[Carbamidomethyl]PQELSR-5	0.000496695	0.9999	34	EIGQK[Ubiq]C[Carbamidomethyl]PQELSR-5	0.00170855	0.994	10	[Dehydrated]EIGQK[Ubiq]C[Carbamidomethyl]PQELSR-5	0.00332803	0.983197	1					EIGQK[Ubiq]C[Carbamidomethyl]PQELSR-5	0	0.999	7
Q15021	CND1_HUMAN	K298	Gold	39	FALSE					DPSGTK[Ubiq]GFAAFLTELAER-6	0.000922482	0.9989	18									DPSGTK[Ubiq]GFAAFLTELAER-6	0.000496695	0.9992	15	DPSGTK[Ubiq]GFAAFLTELAER-6	0.0203887	0.885851	3	DPSGTK[Ubiq]GFAAFLTELAER-6	0.0031456	0.985498	2	DPSGTK[Ubiq]GFAAFLTELAER-6	0.0209442	0.914319	1
Q15021	CND1_HUMAN	K35	Gold	25	FALSE					SGGVNQYVVQEVLSIK[Ubiq]HLPPQLR-16	0	1	8									SGGVNQYVVQEVLSIK[Ubiq]HLPPQLR-16	0.00734245	0.986337	2	SGGVNQYVVQEVLSIK[Ubiq]HLPPQLR-16	0	1	9	SGGVNQYVVQEVLSIK[Ubiq]HLPPQLR-16	0.000457708	1	5					SGGVNQYVVQEVLSIK[Ubiq]HLPPQLR-16	0.0173524	0.920755	1
Q15021	CND1_HUMAN	K395	Gold	60	FALSE					IVQQK[Ubiq]ALPLTR-5	0.00280073	0.995702	17									IVQQK[Ubiq]ALPLTR-5	0.00781226	0.985051	9	IVQQK[Ubiq]ALPLTR-5	0.00458303	0.9856	20					IVQQK[Ubiq]ALPLTR-5	0.00100509	0.9979	14
Q15021	CND1_HUMAN	K416	Gold	82	FALSE					LADK[Ubiq]SVLVC[Carbamidomethyl]K-4	0.00193115	0.997601	15					LADK[Ubiq]SVLVC[Carbamidomethyl]K-4	0.00343578	0.9948	9	LADK[Ubiq]SVLVC[Carbamidomethyl]K-4	0.000497346	0.9984	34	LADK[Ubiq]SVLVC[Carbamidomethyl]K-4	0.00114636	0.9993	16	LADK[Ubiq]SVLVC[Carbamidomethyl]K-4	0.00696228	0.95946	8
Q15021	CND1_HUMAN	K685	Gold	87	FALSE					M[Oxidation]LPLIWSK[Ubiq]EPGVR-8	0	1	10									M[Oxidation]LPLIWSK[Ubiq]EPGVR-8	0.000496695	1	20	MLPLIWSK[Ubiq]EPGVR-8	0.000916415	0.9995	9					M[Oxidation]LPLIWSK[Ubiq]EPGVR-8	0	1	3	MLPLIWSK[Ubiq]EPGVR-8	0.00216243	0.994105	3	MLPLIWSK[Ubiq]EPGVR-8	0.00103422	0.999144	3	MLPLIWSK[Ubiq]EPGVR-8	0	0.99899	3
Q15021	CND1_HUMAN	K78	Gold	32	FALSE					SIDPGLK[Ubiq]EDTLQFLIK[Ubiq]VVSR-7	0.00126892	0.998164	3													SIDPGLK[Ubiq]EDTLQ[Deamidated]FLIK-7	0.000916415	0.9995	21	SIDPGLK[Ubiq]EDTLQ[Deamidated]FLIK-7	0.00205987	0.9974	8
Q15021	CND1_HUMAN	K804	Gold	35	FALSE					GKPEIVGSNLDTLVSIGLDEK[Ubiq]FPQDYR-21	0.00233412	0.9968	8									GK[Ubiq]PEIVGSNLDTLVSIGLDEK[Ubiq]FPQDYR-21	0	1	4	GKPEIVGSNLDTLVSIGLDEK[Ubiq]FPQDYR-21	0.0133889	0.927892	1	GKPEIVGSNLDTLVSIGLDEK[Ubiq]FPQDYR-21	0.0256851	0.80678	2
Q15021	CND1_HUMAN	K855	Gold	46	FALSE					ETVTK[Ubiq]GFVHPDPLWIPFK-5	0.00193115	0.997601	8									ETVTK[Ubiq]GFVHPDPLWIPFK-5	0.000496695	0.9988	25	ETVTK[Ubiq]GFVHPDPLWIPFK-5	0.00561294	0.981475	7	ETVTK[Ubiq]GFVHPDPLWIPFK-5	0.0212045	0.8506	4	ETVTK[Ubiq]GFVHPDPLWIPFK-5	0.0299587	0.850733	1
Q15021	CND1_HUMAN	K87	Gold	22	FALSE					SIDPGLK[Ubiq]EDTLQFLIK[Ubiq]VVSR-16	0.00126892	0.998164	3									SIDPGLKEDTLQFLIK[Ubiq]VVSR-16	0.000496695	0.9993	10	SIDPGLKEDTLQ[Deamidated]FLIK[Ubiq]VVSR-16	0.00114636	0.999319	6	EDTLQ[Deamidated]FLIK[Ubiq]VVSR-9	0.0350994	0.728805	1
Q15021	CND1_HUMAN	K962	Bronze	1	FALSE					EEQEHK[Ubiq]TK-6	0.0163896	0.962703	1
Q15024	EXOS7_HUMAN	K116	Gold	42	FALSE					IFNNK[Ubiq]SSVDLK-5	0.00207917	0.997302	7									IFNNK[Ubiq]SSVDLK-5	0.000496695	0.9988	32									IFNNK[Ubiq]SSVDLK-5	0.0122801	0.956516	3
Q15029	U5S1_HUMAN	K244	Gold	10	FALSE					LIK[Ubiq]HAVQER-3	0.00530649	0.99091	6													LIK[Ubiq]HAVQER-3	0.0077978	0.970713	2					LIK[Ubiq]HAVQER-3	0.00441031	0.990036	2
Q15029	U5S1_HUMAN	K259	Bronze	1	FALSE					LAVTVC[Carbamidomethyl]INK[Ubiq]IDR-9	0.0170467	0.959608	1
Q15029	U5S1_HUMAN	K561	Silver	21	FALSE					VPAGNWVLIEGVDQPIVK[Ubiq]TATITEPR-18	0.0184732	0.954512	1									VPAGNWVLIEGVDQPIVK[Ubiq]TATITEPR-18	0.00150861	0.996	19									VPAGN[Deamidated]WVLIEGVDQPIVK[Ubiq]TATITEPR-18	0.0447688	0.697242	1
Q15034	HERC3_HUMAN	K173	Gold	22	FALSE					NSHGQLGLGK[Ubiq]EFPSQASPQR-10	0.000643117	0.999164	3									NSHGQLGLGK[Ubiq]EFPSQASPQR-10	0.000496695	0.999	9	NSHGQLGLGK[Ubiq]EFPSQASPQR-10	0.00114636	0.998134	2	NSHGQLGLGK[Ubiq]EFPSQASPQR-10	0.0163933	0.89994	3	NSHGQLGLGK[Ubiq]EFPSQASPQR-10	0.00345187	0.992	5
Q15034	HERC3_HUMAN	K554	Gold	11	FALSE					VLDNWWSQVC[Carbamidomethyl]PK[Ubiq]YFM[Oxidation]K-12	0.0158193	0.963762	1									VLDNWWSQVC[Carbamidomethyl]PK[Ubiq]YFMK-12	0.00600021	0.988924	3					VLDNWWSQVC[Carbamidomethyl]PK[Ubiq]YFM[Oxidation]K-12	0.00915606	0.9457	1
Q15034	HERC3_HUMAN	K575	Gold	19	FALSE					K[Ubiq]TFLIPVLFNNYITAALK-1	0.000525473	0.9994	9									K[Ubiq]TFLIPVLFNNYITAALK-1	0.000496695	0.9995	10
Q15034	HERC3_HUMAN	K870	Bronze	23	FALSE					ESYGVIEQK[Ubiq]K-9	0.0142403	0.970259	3									ESYGVIEQK[Ubiq]K-9	0.0175121	0.958308	20
Q15034	HERC3_HUMAN	K883	Gold	29	FALSE					LIPGGDNVTVC[Carbamidomethyl]K[Ubiq]DNR-12	0	1	7									LIPGGDNVTVC[Carbamidomethyl]K[Ubiq]DNR-12	0.000496695	1	22
Q15036	SNX17_HUMAN	K241	Silver	5	FALSE					GWILVTK[Ubiq]EQHR-7	0.0151817	0.966759	1									GWILVTK[Ubiq]EQHR-7	0.001113	0.996993	3					GWILVTK[Ubiq]EQHR-7	0.014456	0.912865	1
Q15038	DAZP2_HUMAN	K153	Gold	42	FALSE					K[Ubiq]GNFFM[Oxidation]GGSDGGYTIW-1	0	0.999964	3									K[Ubiq]GNFFM[Oxidation]GGSDGGYTIW-1	0	1	10	K[Ubiq]GNFFMGGSDGGYTIW-1	0	1	12
Q15041	AR6P1_HUMAN	K114	Gold	55	FALSE					FHEIC[Carbamidomethyl]SNLVK[Ubiq]TR-10	0	1	23									FHEIC[Carbamidomethyl]SNLVK[Ubiq]TR-10	0	1	31	FHEIC[Carbamidomethyl]SNLVK[Ubiq]TR-10	0.00829348	0.963726	1
Q15041	AR6P1_HUMAN	K96	Gold	53	FALSE					IFGSNK[Ubiq]WTTEQQQR-6	0.0152218	0.966372	1					IFGSNK[Ubiq]WTTEQQQR-6	0	1	15	IFGSNK[Ubiq]WTTEQQQR-6	0.000496695	1	8									IFGSNK[Ubiq]WTTEQQQR-6	0	1	7					IFGSNK[Ubiq]WTTEQQQR-6	0	1	13	IFGSNK[Ubiq]WTTEQQQR-6	0	1	8
Q15042	RB3GP_HUMAN	K366	Bronze	2	FALSE					ETADITHALSK[Ubiq]LTEPASVPIHK-11	0.0449839	0.813201	1																	ETADITHALSK[Ubiq]LTEPASVPIHK-11	0.0499007	0.602673	1
Q15042	RB3GP_HUMAN	K915	Gold	68	FALSE					AAAM[Oxidation]TPPEEELK[Ubiq]R-12	0.000643117	0.9991	16									AAAM[Oxidation]TPPEEELK[Ubiq]R-12	0.000496695	0.9994	23									AAAM[Oxidation]TPPEEELK[Ubiq]R-12	0.00136279	0.9987	13
Q15043	S39AE_HUMAN	K63	Gold	22	FALSE					YGEGDSLTLQQLK[Ubiq]ALLNHLDVGVGR-13	0.00356131	0.9939	7									YGEGDSLTLQQLK[Ubiq]ALLNHLDVGVGR-13	0.00158682	0.9959	15
Q15046	SYK_HUMAN	K305	Gold	23	FALSE					IAPELYHK[Ubiq]M[Oxidation]LVVGGIDR-8	0.00103938	0.9987	10									IAPELYHK[Ubiq]MLVVGGIDR-8	0.00257654	0.994207	6									IAPELYHK[Ubiq]M[Oxidation]LVVGGIDR-8	0.00136279	0.998699	5					IAPELYHK[Ubiq]MLVVGGIDR-8	0.0492293	0.79537	1
Q15046	SYK_HUMAN	K430	Gold	24	FALSE					ILDDIC[Carbamidomethyl]VAK[Ubiq]AVEC[Carbamidomethyl]PPPR-9	0.00316045	0.995096	5									ILDDIC[Carbamidomethyl]VAK[Ubiq]AVEC[Carbamidomethyl]PPPR-9	0.000963135	0.9976	19
Q15047	SETB1_HUMAN	K173	Silver	9	FALSE					FM[Oxidation]DAVNK[Ubiq]K-7	0.0252473	0.926605	2									FMDAVNK[Ubiq]K-7	0.00722034	0.986889	7
Q15047	SETB1_HUMAN	K239	Bronze	3	FALSE					GK[Ubiq]SLLSGNHIAYDYHPPADK-2	0.0439571	0.82197	3
Q15047	SETB1_HUMAN	K257	Bronze	3	FALSE					SLLSGNHIAYDYHPPADK[Ubiq]LYVGSR-18	0.0178633	0.957322	3
Q15047	SETB1_HUMAN	K597	Gold	24	FALSE					GK[Ubiq]NPLLVPLLYDFR-2	0	1	7									GK[Ubiq]NPLLVPLLYDFR-2	0.000496695	0.9999	10									GK[Ubiq]NPLLVPLLYDFR-2	0.00100509	0.998215	2	GK[Ubiq]NPLLVPLLYDFR-2	0	0.999997	5
Q15048	LRC14_HUMAN	K36	Gold	9	FALSE					ELFPLLFK[Ubiq]VAFM[Oxidation]DK-8	0.00148297	0.9981	5									ELFPLLFK[Ubiq]VAFMDK-8	0.00154296	0.995995	3
Q15048	LRC14_HUMAN	K411	Gold	47	FALSE					YLGLYGNPLSM[Oxidation]AGLK[Ubiq]ELLR-15	0.000922482	0.999	14									YLGLYGNPLSMAGLK[Ubiq]ELLR-15	0.000496695	0.999	14													YLGLYGNPLSMAGLK[Ubiq]ELLR-15	0.00671866	0.974815	3
Q15050	RRS1_HUMAN	K279	Gold	14	FALSE					K[Ubiq]PQLDVTR-1	0.00148297	0.998099	4																	K[Ubiq]PQLDVTR-1	0.00147038	0.998622	3	K[Ubiq]PQLDVTR-1	0.00511887	0.988201	2
Q15056	IF4H_HUMAN	K245	Gold	52	FALSE					EEVVQK[Ubiq]EQE-6	0.00103938	0.9983	27					EEVVQK[Ubiq]EQE-6	0	0.9993	19	EEVVQK[Ubiq]EQE-6	0.00218614	0.99495	2									EEVVQK[Ubiq]EQE-6	0.00249089	0.994682	4
Q15056	IF4H_HUMAN	K82	Gold	15	FALSE					FK[Ubiq]GFC[Carbamidomethyl]YVEFDEVDSLK-2	0.00193115	0.997464	3									FK[Ubiq]GFC[Carbamidomethyl]YVEFDEVDSLK-2	0.000496695	0.9995	12
Q15059	BRD3_HUMAN	K591	Silver	10	FALSE					LPGEK[Ubiq]LGR-5	0.0129228	0.973536	2																					LPGEK[Ubiq]LGR-5	0.00136279	0.9989	6
Q15061	WDR43_HUMAN	K113	Silver	9	FALSE					SEAVGM[Oxidation]SNQTDLLALGTAVGSILLYSTVK[Ubiq]GELHSK-29	0.00193115	0.9977	9
Q15061	WDR43_HUMAN	K159	Gold	9	FALSE					HIVEWNVQTC[Carbamidomethyl]K[Ubiq]VK-11	0.0237064	0.934787	1									HIVEWNVQTC[Carbamidomethyl]K[Ubiq]VK-11	0.00424486	0.991901	5					HIVEWNVQTC[Carbamidomethyl]K[Ubiq]VK-11	0.00325524	0.984041	3
Q15061	WDR43_HUMAN	K198	Gold	33	FALSE					LWVLETK[Ubiq]EVYR-7	0	1	8									LWVLETK[Ubiq]EVYR-7	0.000496695	1	12	LWVLETK[Ubiq]EVYR-7	0	1	12					LWVLETK[Ubiq]EVYR-7	0.0125878	0.953631	1
Q15061	WDR43_HUMAN	K491	Silver	28	FALSE					NVNLIK[Ubiq]K-6	0.0195395	0.950854	12									NVNLIK[Ubiq]K-6	0.0312711	0.899978	5					NVNLIK[Ubiq]K-6	0.0381723	0.70078	6	NVNLIK[Ubiq]K[Ubiq]TVLR-6	0.000600398	0.999598	1
Q15061	WDR43_HUMAN	K75	Gold	33	FALSE					LQAK[Ubiq]ESPQR-4	0.0200336	0.949198	18									LQAK[Ubiq]ESPQR-4	0.0022206	0.9949	6	LQAK[Ubiq]ESPQR-4	0.00141288	0.995902	8					LQAK[Ubiq]ESPQR-4	0.00586345	0.987047	1
Q15070	OXA1L_HUMAN	K343	Gold	18	FALSE					TVLK[Ubiq]IPQR-4	0.000525473	0.9995	9									TVLK[Ubiq]IPQR-4	0.00434406	0.9917	6									TVLK[Ubiq]IPQR-4	0.00152658	0.996425	3
Q15072	OZF_HUMAN	K288	Silver	4	FALSE					HQK[Ubiq]IHTH-3	0	0.999999	4
Q15084	PDIA6_HUMAN	K241	Gold	114	FALSE					GFPTIK[Ubiq]IFQK-6	0.00190369	0.9977	19									GFPTIK[Ubiq]IFQK-6	0.00161737	0.995802	34	GFPTIK[Ubiq]IFQK-6	0.00114636	0.9987	12					GFPTIK[Ubiq]IFQK-6	0.00118855	0.9989	8					GFPTIK[Ubiq]IFQK-6	0.0445212	0.816886	2
Q15084	PDIA6_HUMAN	K288	Silver	24	FALSE					ALDLFSDNAPPPELLEIINEDIAK[Ubiq]R-24	0.00381329	0.9934	17									ALDLFSDNAPPPELLEIINEDIAK[Ubiq]R-24	0.014724	0.9667	7
Q15084	PDIA6_HUMAN	K322	Bronze	1	FALSE					NSYLEVLLK[Ubiq]LADK-9	0.0162547	0.963085	1
Q15084	PDIA6_HUMAN	K66	Bronze	7	FALSE					LTPEWK[Ubiq]K-6	0.0310548	0.89893	2									LTPEWK[Ubiq]K-6	0.0201525	0.947068	5
Q15084	PDIA6_HUMAN	K73	Silver	15	FALSE					AATALK[Ubiq]DVVK-6	0.0322636	0.8957	1																	AATALK[Ubiq]DVVK-6	0.0181675	0.87913	4	AATALK[Ubiq]DVVK-6	0.00743276	0.981318	10
Q15131	CDK10_HUMAN	K178	Gold	38	FALSE					GC[Carbamidomethyl]VK[Ubiq]TADFGLAR-4	0.00207917	0.9974	9									GC[Carbamidomethyl]VK[Ubiq]TADFGLAR-4	0.00094822	0.9978	29
Q15149	PLEC_HUMAN	K1718	Gold	34	FALSE					SAEAELQSK[Ubiq]R-9	0.00207917	0.997301	7					SAEAELQSK[Ubiq]R-9	0	0.9993	17	SAEAELQSK[Ubiq]R-9	0.0201525	0.947078	1					SAEAELQSK[Ubiq]R-9	0.0031456	0.985808	6	SAEAELQSK[Ubiq]R-9	0.000620471	0.998313	3
Q15149	PLEC_HUMAN	K2073	Bronze	7	FALSE					ASFEK[Ubiq]AAAGK-5	0.0151817	0.966564	4					ASFEK[Ubiq]AAAGK-5	0.0212415	0.97434	2													ASFEK[Ubiq]AAAGK-5	0.0389328	0.9037	1
Q15149	PLEC_HUMAN	K2604	Silver	6	FALSE					LQQEAK[Ubiq]LLQLK-6	0.0263682	0.920663	2																	LQQEAK[Ubiq]LLQLK-6	0.00358669	0.980889	3	LQQEAK[Ubiq]LLQLK-6	0.0182857	0.947042	1
Q15149	PLEC_HUMAN	K3027	Silver	20	FALSE					AAK[Ubiq]GGELVYTDSEAR-3	0.00706113	0.9862	5					AAK[Ubiq]GGELVYTDSEAR-3	0.0373596	0.939674	4	AAK[Ubiq]GGELVYTDSEAR-3	0.0145671	0.967473	5					AAK[Ubiq]GGELVYTDSEAR-3	0.029865	0.772178	3	AAK[Ubiq]GGELVYTDSEAR-3	0.0143285	0.974299	3
Q15149	PLEC_HUMAN	K3106	Gold	6	FALSE					IIITVVEEQEQK[Ubiq]GR-12	0	0.999999	4																					IIITVVEEQEQK[Ubiq]GR-12	0.00200538	0.995794	2
Q15149	PLEC_HUMAN	K338	Gold	29	FALSE					HK[Ubiq]PLLIDM[Oxidation]NK-2	0.000525473	0.9994	14									HK[Ubiq]PLLIDMNK-2	0.000496695	0.9992	7									HK[Ubiq]PLLIDM[Oxidation]NK-2	0.00138564	0.996885	4
Q15149	PLEC_HUMAN	K3469	Bronze	25	FALSE					AQFEQLK[Ubiq]DGK-7	0.0151406	0.967009	10																					AQFEQLK[Ubiq]DGK[Ubiq]TTVK[Ubiq]DLSELGSVR-7	0.0152633	0.9985	12
Q15149	PLEC_HUMAN	K3681	Bronze	3	FALSE					LLPLK[Ubiq]GAEK-5	0.0237064	0.934376	2																					LLPLK[Ubiq]GAEK[8.01]-5	0.0392211	0.965293	1
Q15149	PLEC_HUMAN	K4081	Gold	6	FALSE					FLEGTSC[Carbamidomethyl]IAGVFVDATK[Ubiq]ER-17	0.00233412	0.996799	4																	FLEGTSC[Carbamidomethyl]IAGVFVDATK[Ubiq]ER-17	0.00674179	0.964213	2
Q15149	PLEC_HUMAN	K4140	Bronze	9	FALSE					DK[Ubiq]LLSAER-2	0.0265053	0.920059	2																	DK[Ubiq]LLSAER-2	0.0133067	0.922877	2	M[Oxidation]GIVGPEFK[Ubiq]DK[Ubiq]LLSAER-11	0.0152633	0.993506	4
Q15149	PLEC_HUMAN	K4173	Gold	34	FALSE					GLILK[Ubiq]DHGIR-5	0	1	12									GLILK[Ubiq]DHGIR-5	0	1	13					GLILK[Ubiq]DHGIR-5	0.000457708	0.999922	3	GLILK[Ubiq]DHGIR-5	0.00288702	0.9935	6
Q15149	PLEC_HUMAN	K4491	Silver	10	FALSE					INLAQK[Ubiq]AFC[Carbamidomethyl]GFEDPR-6	0.0044404	0.9921	8																	INLAQK[Ubiq]AFC[Carbamidomethyl]GFEDPR-6	0.0269758	0.795862	2
Q15149	PLEC_HUMAN	K4570	Silver	11	FALSE					DVGAYSK[Ubiq]YLTC[Carbamidomethyl]PK-7	0.0109228	0.978106	5									DVGAYSK[Ubiq]YLTC[Carbamidomethyl]PK-7	0.000496695	0.999	6
Q15149	PLEC_HUMAN	K597	Gold	31	FALSE					LLFNDVQTLK[Ubiq]DGR-10	0	1	6									LLFNDVQTLK[Ubiq]DGR-10	0.000496695	0.999693	3									LLFNDVQTLK[Ubiq]DGR-10	0	1	15
Q15149	PLEC_HUMAN	K740	Bronze	7	FALSE					LDLQYAK[Ubiq]LLNSSK-7	0.0205443	0.947759	4																	LDLQYAK[Ubiq]LLNSSK-7	0.0441049	0.64997	1	LDLQYAK[Ubiq]LLNSSK-7	0.0183407	0.946235	2
Q15149	PLEC_HUMAN	K810	Silver	14	FALSE					IK[Ubiq]ELQNAGDR-2	0.00103938	0.998501	11									IK[Ubiq]ELQNAGDR-2	0.0185812	0.954601	3
Q15149	PLEC_HUMAN	K932	Gold	29	FALSE					AVVQLK[Ubiq]PR-6	0.00676926	0.986635	12																	AVVQLK[Ubiq]PR-6	0.00364112	0.980689	7	AVVQLK[Ubiq]PR-6	0.00312264	0.992612	10
Q15154	PCM1_HUMAN	K1076	Gold	207	FALSE					LK[Ubiq]QM[Oxidation]LNELMR-2	0	1	8									LK[Ubiq]QM[Oxidation]LNELMR-2	0.000496695	1	22	LK[Ubiq]QMLNELMR-2	0.000580594	0.9996	6	LK[Ubiq]QMLNELMR-2	0.00205987	0.996478	2	LK[Ubiq]QM[Oxidation]LNELM[Oxidation]R-2	0	1	16					LK[Ubiq]QMLNELMR-2	0.00103422	0.999699	3	LK[Ubiq]QM[Oxidation]LNELM[Oxidation]R-2	0	0.999993	1
Q15154	PCM1_HUMAN	K51	Gold	42	FALSE					K[Ubiq]FGVESDK-1	0.00969925	0.981909	8					K[Ubiq]FGVESDKR-1	0.0121737	0.986423	7	K[Ubiq]FGVESDK-1	0.000971438	0.997402	17									K[Ubiq]FGVESDKR-1	0.00138564	0.9972	8	K[Ubiq]FGVESDKR-1	0.00293159	0.987172	2
Q15154	PCM1_HUMAN	K722	Gold	8	FALSE					TQK[Ubiq]DTGVNEK-3	0.00451132	0.992006	5																					TQK[Ubiq]DTGVNEK-3	0.00424325	0.991347	3
Q15154	PCM1_HUMAN	K729	Bronze	41	FALSE					DTGVNEK[Ubiq]AR-7	0.0141186	0.971013	38																					DTGVNEK[Ubiq]AR-7	0.0101632	0.970427	3
Q15154	PCM1_HUMAN	K733	Bronze	7	FALSE					EK[Ubiq]FYEAK-2	0.0328367	0.893743	1									EK[Ubiq]FYEAK-2	0.0161089	0.962843	5									EK[Ubiq]FYEAK-2	0.023987	0.920751	1
Q15154	PCM1_HUMAN	K747	Gold	24	FALSE					ELK[Ubiq]QLQEER-3	0.00931356	0.9829	18									ELK[Ubiq]QLQEER-3	0.0211766	0.941272	2									ELK[Ubiq]QLQEER-3	0.00129813	0.997797	4
Q15155	NOMO1_HUMAN	K1211	Gold	33	FALSE					ALGQAASDNSGPEDAK[Ubiq]R-16	0.00499629	0.991699	5					ALGQAASDNSGPEDAK[Ubiq]R-16	0.017821	0.981602	14	ALGQAASDNSGPEDAK[Ubiq]R-16	0.0111862	0.977653	5	ALGQAASDNSGPEDAK[Ubiq]R-16	0.0211377	0.873472	1	ALGQAASDNSGPEDAK[Ubiq]R-16	0.0387125	0.697346	3	ALGQAASDNSGPEDAK[Ubiq]R-16	0.00903998	0.9781	5
Q15181	IPYR_HUMAN	K221	Silver	10	FALSE					DFAIDIIK[Ubiq]STHDHWK-8	0.00431808	0.992415	2																	DFAIDIIK[Ubiq]STHDHWK-8	0.0126095	0.929429	8
Q15233	NONO_HUMAN	K109	Gold	79	FALSE					DK[Ubiq]GFGFIR-2	0	1	29									DK[Ubiq]GFGFIR-2	0.00447488	0.9913	12	DK[Ubiq]GFGFIR-2	0.00114636	0.9994	13	DK[Ubiq]GFGFIR-2	0.00175775	0.998432	5	DK[Ubiq]GFGFIR-2	0	0.999966	5	DK[Ubiq]GFGFIR-2	0.0372229	0.79893	3	DK[Ubiq]GFGFIR-2	0.0264414	0.904977	1	DK[Ubiq]GFGFIR-2	0.0293329	0.900892	1
Q15257	PTPA_HUMAN	K175	Gold	8	FALSE					LDEEAENLVATVVPTHLAAAVPEVAVYLK[Ubiq]ESVGNSTR-29	0.00148297	0.997909	2									LDEEAENLVATVVPTHLAAAVPEVAVYLK[Ubiq]ESVGNSTR-29	0.00094822	0.9979	6
Q15269	PWP2_HUMAN	K43	Bronze	28	FALSE					VTVFDLK[Ubiq]NNK-7	0.0151222	0.967447	11									VTVFDLK[Ubiq]NNK-7	0.0131001	0.972414	13									VTVFDLK[Ubiq]NNK-7	0.0213398	0.962988	4
Q15269	PWP2_HUMAN	K59	Silver	9	FALSE					YNVK[Ubiq]C[Carbamidomethyl]VGLSPDGR-4	0.0151406	0.966953	1									YNVK[Ubiq]C[Carbamidomethyl]VGLSPDGR-4	0.000496695	1	8
Q15269	PWP2_HUMAN	K700	Gold	35	FALSE					HFK[Ubiq]PEIR-3	0.00280073	0.9961	6									HFK[Ubiq]PEIR-3	0.00235162	0.9944	24									HFK[Ubiq]PEIR-3	0.00440469	0.990699	5
Q15269	PWP2_HUMAN	K773	Gold	31	FALSE					LNESK[Ubiq]LVQEALEAVPR-5	0.0237064	0.9347	7									LNESK[Ubiq]LVQEALEAVPR-5	0.00197572	0.995401	21	LNESK[Ubiq]LVQEALEAVPR-5	0.00838647	0.963244	1					LNESK[Ubiq]LVQEALEAVPR-5	0.0121148	0.978928	2
Q15274	NADC_HUMAN	K149	Gold	75	FALSE					LVEK[Ubiq]YGLLVGGAASHR-4	0.00280073	0.9956	8									LVEK[Ubiq]YGLLVGGAASHR-4	0.000496695	0.9993	30	LVEK[Ubiq]YGLLVGGAASHR-4	0	0.9997	11	LVEK[Ubiq]YGLLVGGAASHR-4	0.00205987	0.994701	12	LVEK[Ubiq]YGLLVGGAASHR-4	0.00118855	0.9986	14
Q15274	NADC_HUMAN	K171	Gold	52	FALSE					YDLGGLVM[Oxidation]VK[Ubiq]DNHVVAAGGVEK-10	0.000643117	0.9992	24									YDLGGLVM[Oxidation]VK[Ubiq]DNHVVAAGGVEK-10	0.000497346	0.9983	20	YDLGGLVMVK[Ubiq]DNHVVAAGGVEK-10	0.00165251	0.995639	2
Q15276	RABE1_HUMAN	K107	Gold	25	FALSE					QEAIDEVK[Ubiq]R-8	0.0151222	0.967513	10									QEAIDEVK[Ubiq]R-8	0.0227041	0.935283	1					[Ammonia-loss]QEAIDEVK[Ubiq]R-8	0.0022986	0.991439	3	QEAIDEVK[Ubiq]R-8	0.00138564	0.996801	9									AIATVSENTKQEAIDEVK[Ubiq]R-18	0.0286195	0.907149	2
Q15311	RBP1_HUMAN	K152	Silver	8	FALSE					SK[Ubiq]DLTAADVVK-2	0.015411	0.965309	1																	SK[Ubiq]DLTAADVVK-2	0.00238628	0.99102	7
Q15326	ZMY11_HUMAN	K125	Silver	4	FALSE					VYHSK[Ubiq]C[Carbamidomethyl]LSDEFR-5	0	0.999999	4
Q15327	ANKR1_HUMAN	K13	Bronze	5	FALSE					VEELVTGK[Ubiq]K-8	0.0116258	0.976627	2																	VEELVTGK[Ubiq]K-8	0.0224586	0.83951	3
Q15329	E2F5_HUMAN	K106	Bronze	4	FALSE					IYDITNVLEGIDLIEK[Ubiq]K-16	0.0211586	0.945197	3																	IYDITNVLEGIDLIEK[Ubiq]K-16	0.0375168	0.704656	1
Q15329	E2F5_HUMAN	K77	Gold	7	FALSE					DGVLDLK[Ubiq]AAADTLAVR-7	0.0306443	0.901498	1																	DGVLDLK[Ubiq]AAADTLAVR-7	0.00311353	0.986432	3	DGVLDLK[Ubiq]AAADTLAVR-7	0.00146434	0.997098	3
Q15334	L2GL1_HUMAN	K569	Silver	12	FALSE					EGFTWK[Ubiq]GHER-6	0.0193045	0.952255	1									EGFTWK[Ubiq]GHER-6	0.00135025	0.9966	11
Q15334	L2GL1_HUMAN	K59	Gold	22	FALSE					SGAVK[Ubiq]IYGAPGVEFTGLHR-5	0.00103938	0.9986	17									SGAVK[Ubiq]IYGAPGVEFTGLHR-5	0.00600021	0.98903	5
Q15345	LRC41_HUMAN	K199	Gold	74	FALSE					VLETLASSLHTLK[Ubiq]FR-13	0.00103938	0.9988	43									VLETLASSLHTLK[Ubiq]FR-13	0.000496695	0.9989	26	VLETLASSLHTLK[Ubiq]FR-13	0.00114636	0.998034	2					VLETLASSLHTLK[Ubiq]FR-13	0.000620471	0.998713	3
Q15345	LRC41_HUMAN	K647	Gold	18	FALSE					EYNLALK[Ubiq]R-7	0.00774734	0.985393	3									EYNLALK[Ubiq]R-7	0.00544562	0.990223	15
Q15363	TMED2_HUMAN	K145	Gold	17	FALSE					LEEM[Oxidation]INELAVAM[Oxidation]TAVK[Ubiq]HEQEYM[Oxidation]EVR-16	0.00170226	0.9979	6									LEEMINELAVAMTAVK[Ubiq]HEQEYMEVR-16	0.00127281	0.9967	8
Q15375	EPHA7_HUMAN	K587	Bronze	1	FALSE					HC[Carbamidomethyl]GYSK[Ubiq]ADQEGDEELYFHFK-6	0.0406313	0.845289	1
Q15375	EPHA7_HUMAN	K601	Silver	18	FALSE					ADQEGDEELYFHFK[Ubiq]FPGTK-14	0.00233412	0.9967	18
Q15375	EPHA7_HUMAN	K606	Bronze	3	FALSE					FPGTK[Ubiq]TYIDPETYEDPNR-5	0.0151222	0.967552	3
Q15375	EPHA7_HUMAN	K797	Silver	3	FALSE					VIEDDPEAVYTTTGGK[Ubiq]IPVR-16	0.00103938	0.998309	2																					VIEDDPEAVYTTTGGK[Ubiq]IPVR-16	0.0147968	0.943967	1
Q15382	RHEB_HUMAN	K97	Silver	5	FALSE					SFEVIK[Ubiq]VIHGK-6	0.015484	0.96444	1																	SFEVIK[Ubiq]VIHGK-6	0.00266068	0.990039	3	SFEVIK[Ubiq]VIHGK-6	0.0307183	0.932905	1
Q15386	UBE3C_HUMAN	K1008	Gold	51	FALSE					VVEGFTDEEK[Ubiq]R-10	0.000525473	0.9997	6									VVEGFTDEEK[Ubiq]R-10	0.000496695	1	19					VVEGFTDEEK[Ubiq]RK-10	0.0209133	0.852475	4	VVEGFTDEEK[Ubiq]R-10	0.00275624	0.993902	2
Q15386	UBE3C_HUMAN	K130	Gold	17	FALSE					HSSLFVK[Ubiq]QLDGSER-7	0.00103938	0.998309	2									HSSLFVK[Ubiq]QLDGSER-7	0.000496695	0.9999	15
Q15386	UBE3C_HUMAN	K218	Gold	25	FALSE					SLYLLINSK[Ubiq]LPSSIEYSDLSR-9	0	0.999999	4									SLYLLINSK[Ubiq]LPSSIEYSDLSR-9	0.000496695	1	21
Q15386	UBE3C_HUMAN	K397	Silver	34	FALSE					LSVSYITEEC[Carbamidomethyl]LK[Ubiq]K-12	0.00904282	0.9834	11									LSVSYITEEC[Carbamidomethyl]LK[Ubiq]K-12	0.0131208	0.972306	22													LSVSYITEEC[Carbamidomethyl]LK[Ubiq]K-12	0.0336748	0.820716	1
Q15386	UBE3C_HUMAN	K402	Gold	33	FALSE					LDTK[Ubiq]QQTNTLLNLVWR-4	0	0.999999	4									LDTK[Ubiq]QQTNTLLNLVWR-4	0	1	27	LDTK[Ubiq]QQTNTLLNLVWR-4	0.00213966	0.990044	2
Q15386	UBE3C_HUMAN	K558	Gold	20	FALSE					DAC[Carbamidomethyl]LGIIK[Ubiq]LAYPETKPEVR-8	0.00148297	0.9981	3									DAC[Carbamidomethyl]LGIIK[Ubiq]LAYPETKPEVR-8	0.000496695	0.9987	15													DAC[Carbamidomethyl]LGIIK[Ubiq]LAYPETKPEVR-8	0.0258366	0.870279	1
Q15386	UBE3C_HUMAN	K638	Silver	20	FALSE					ADK[Ubiq]VTQLYVPASR-3	0.00207917	0.9972	13									ADK[Ubiq]VTQLYVPASR-3	0.0143689	0.968329	5					ADK[Ubiq]VTQLYVPASR-3	0.0222579	0.841643	1	ADK[Ubiq]VTQLYVPASR-3	0.0145808	0.94512	1
Q15386	UBE3C_HUMAN	K710	Bronze	23	FALSE					LIYADK[Ubiq]QEVQGDGPFLDGINVTIR-6	0.0109984	0.9776	10									LIYADK[Ubiq]QEVQGDGPFLDGINVTIR-6	0.0162674	0.9623	13
Q15386	UBE3C_HUMAN	K782	Gold	18	FALSE					EFLNELLK[Ubiq]SGFNPNQGFFK-8	0.000525473	0.9994	6									EFLNELLK[Ubiq]SGFNPNQGFFK-8	0.000496695	0.9989	8					EFLNELLK[Ubiq]SGFNPNQGFFK-8	0.0185335	0.876069	2					EFLNELLK[Ubiq]SGFNPNQGFFK-8	0.00236229	0.990344	2
Q15386	UBE3C_HUMAN	K827	Bronze	1	FALSE					M[Oxidation]LGK[Ubiq]ALYENM[Oxidation]LVELPFAGFFLSK-4	0.031011	0.899169	1
Q15386	UBE3C_HUMAN	K868	Bronze	20	FALSE					LLGTSADVDIHHLASLDPEVYK[Ubiq]NLLFLK-22	0.0473087	0.795484	3									LLGTSADVDIHHLASLDPEVYK[Ubiq]NLLFLK-22	0.0105345	0.979337	16					LLGTSADVDIHHLASLDPEVYK[Ubiq]NLLFLK-22	0.0308697	0.7647	1
Q15386	UBE3C_HUMAN	K907	Gold	21	FALSE					FGGK[Ubiq]DIPVTSANR-4	0.00207917	0.997401	8													FGGK[Ubiq]DIPVTSANR-4	0.00611724	0.979412	4					FGGK[Ubiq]DIPVTSANR-4	0.00249089	0.994632	3	FGGK[Ubiq]DIPVTSANR-4	0.00178512	0.996303	6
Q15388	TOM20_HUMAN	K56	Gold	120	FALSE					AGLSK[Ubiq]LPDLK-5	0.00280073	0.996104	64					AGLSK[Ubiq]LPDLK-5	0.00094032	0.998001	7	AGLSK[Ubiq]LPDLK-5	0.016705	0.961021	14	AGLSK[Ubiq]LPDLK-5	0.00170855	0.994604	9					AGLSK[Ubiq]LPDLK-5	0.00187709	0.996403	17
Q15392	DHC24_HUMAN	K127	Bronze	32	FALSE					NIM[Oxidation]INLM[Oxidation]DILEVDTK[Ubiq]K-15	0.0154426	0.9645	9									NIMINLMDILEVDTK[Ubiq]K-15	0.0184977	0.955	21
Q15392	DHC24_HUMAN	K301	Gold	35	FALSE					LNSIGNYYK[Ubiq]PWFFK-9	0.0164943	0.961538	1									LNSIGNYYK[Ubiq]PWFFK-9	0.000496695	0.9989	12	LNSIGNYYK[Ubiq]PWFFK-9	0.00114636	0.997999	4	LNSIGNYYK[Ubiq]PWFFK-9	0.00332803	0.9827	14									LNSIGNYYK[Ubiq]PWFFK-9	0.0373865	0.85547	1	LNSIGNYYK[Ubiq]PWFFK-9	0.00375975	0.988734	2
Q15392	DHC24_HUMAN	K313	Gold	102	FALSE					HVENYLK[Ubiq]TNR-7	0	1	22					HVENYLK[Ubiq]TNR-7	0	0.999399	5	HVENYLK[Ubiq]TNR-7	0	1	36	HVENYLK[Ubiq]TNR-7	0	1	17	HVENYLK[Ubiq]TNR-7	0.00205987	0.996391	3	HVENYLK[Ubiq]TNR-7	0	1	18					HVENYLK[Ubiq]TNREGLEYIPLR-7	0.0264414	0.905068	1
Q15393	SF3B3_HUMAN	K1171	Gold	44	FALSE					SYYFPVK[Ubiq]NVIDGDLC[Carbamidomethyl]EQFNSM[Oxidation]EPNK-7	0.000525473	0.9995	11									SYYFPVK[Ubiq]NVIDGDLC[Carbamidomethyl]EQFNSMEPNK-7	0.000496695	0.9994	12	SYYFPVK[Ubiq]NVIDGDLC[Carbamidomethyl]EQFNSMEPNKQK-7	0.000916415	0.999455	3
Q15393	SF3B3_HUMAN	K1191	Gold	38	FALSE					QK[Ubiq]NVSEELDR-2	0.000922482	0.999	8									QK[Ubiq]NVSEELDR-2	0.000496695	0.9999	9					[Ammonia-loss]QK[Ubiq]NVSEELDR-2	0.00574003	0.9707	5	QK[Ubiq]NVSEELDR-2	0.0122801	0.9566	1
Q15393	SF3B3_HUMAN	K1206	Silver	23	FALSE					TPPEVSK[Ubiq]K-7	0.00990474	0.980878	12									TPPEVSK[Ubiq]K-7	0.0285436	0.912272	4	NVSEELDRTPPEVSK[Ubiq]K-15	0.0112709	0.940799	2	NVSEELDRTPPEVSK[Ubiq]K-15	0.0323527	0.750333	1	NVSEELDRTPPEVSK[Ubiq]K-15	0.0129045	0.953118	2
Q15393	SF3B3_HUMAN	K296	Silver	17	FALSE					TK[Ubiq]SM[Oxidation]FFFLAQTEQGDIFK-2	0.000525473	0.9995	15									TK[Ubiq]SMFFFLAQTEQGDIFK-2	0.0140419	0.969821	1
Q15393	SF3B3_HUMAN	K75	Gold	27	FALSE					LTGGTK[Ubiq]DYIVVGSDSGR-6	0	1	8									LTGGTK[Ubiq]DYIVVGSDSGR-6	0.000496695	1	17									LTGGTK[Ubiq]DYIVVGSDSGR-6	0.00129813	0.997816	2
Q15393	SF3B3_HUMAN	K769	Gold	27	FALSE					ILALEK[Ubiq]LGAVFNQVAFPLQYTPR-6	0.00103938	0.9984	12									ILALEK[Ubiq]LGAVFNQVAFPLQYTPR-6	0.000963135	0.9977	8	ILALEK[Ubiq]LGAVFNQVAFPLQYTPR-6	0.00698616	0.975233	6													ILALEK[Ubiq]LGAVFNQVAFPLQYTPR-6	0.0283665	0.90009	1
Q15393	SF3B3_HUMAN	K974	Bronze	33	FALSE					VYDLGK[Ubiq]K-6	0.0232995	0.937665	18									VYDLGK[Ubiq]K-6	0.0140419	0.969743	10	VYDLGK[Ubiq]K-6	0.0208219	0.877795	2	VYDLGK[Ubiq]K-6	0.0366629	0.714108	2	VYDLGK[Ubiq]K-6	0.0136262	0.945988	1
Q15404	RSU1_HUMAN	K155	Bronze	5	FALSE					ALYLSDNDFEILPPDIGK[Ubiq]LTK-18	0.0282095	0.913334	1									ALYLSDNDFEILPPDIGK[Ubiq]LTK-18	0.0490833	0.819114	4
Q15404	RSU1_HUMAN	K243	Gold	50	FALSE					SETYK[Ubiq]YLYGR-5	0.000525473	0.9999	10									SETYK[Ubiq]YLYGR-5	0.000496695	1	22	SETYK[Ubiq]YLYGR-5	0	1	15					SETYK[Ubiq]YLYGR-5	0	0.999925	3
Q15404	RSU1_HUMAN	K87	Gold	26	FALSE					NLEVLNFFNNQIEELPTQISSLQK[Ubiq]LK-24	0.00589603	0.989918	2									NLEVLNFFNNQIEELPTQISSLQK[Ubiq]LK-24	0.0042884	0.9918	16	NLEVLNFFNNQIEELPTQISSLQK[Ubiq]LK-24	0.0224993	0.8602	3	NLEVLNFFNNQIEELPTQISSLQK[Ubiq]LK-24	0.0164785	0.899463	1
Q15417	CNN3_HUMAN	K143	Bronze	2	FALSE					GFHTTIDIGVK[Ubiq]YAEK-11	0.0173134	0.958734	1																	GFHTTIDIGVK[Ubiq]YAEK-11	0.0126095	0.929139	1
Q15417	CNN3_HUMAN	K147	Bronze	4	FALSE					YAEK[Ubiq]QTR-4	0.0135768	0.972136	3																					YAEK[Ubiq]QTR-4	0.0310588	0.930945	1
Q15417	CNN3_HUMAN	K158	Silver	15	FALSE					LK[Ubiq]AGQSVIGLQM[Oxidation]GTNK-2	0.00321935	0.994964	3																	LK[Ubiq]AGQSVIGLQMGTNK-2	0.0112248	0.9358	7													LK[Ubiq]AGQSVIGLQMGTNK-2	0.0166539	0.960009	4
Q15417	CNN3_HUMAN	K17	Silver	27	FALSE					GPSYGLSAEVK[Ubiq]NK-11	0.00665444	0.986901	16																	GPSYGLSAEVK[Ubiq]NK-11	0.0243802	0.8227	8													GPSYGLSAEVK[Ubiq]NK-11	0.0215983	0.943127	3
Q15417	CNN3_HUMAN	K197	Silver	6	FALSE					M[Oxidation]QTDK[Ubiq]PFDQTTISLQM[Oxidation]GTNK-5	0.00233412	0.9968	6
Q15417	CNN3_HUMAN	K232	Gold	67	FALSE					DIYDQK[Ubiq]LTLQPVDNSTISLQM[Oxidation]GTNK-6	0.000922482	0.999	12					DIYDQK[Ubiq]LTLQPVDNSTISLQM[Oxidation]GTNK-6	0.0154201	0.9841	6									DIYDQK[Ubiq]LTLQPVDNSTISLQM[Oxidation]GTNK-6	0.00205987	0.9977	5	DIYDQK[Ubiq]LTLQPVDNSTISLQM[Oxidation]GTNK-6	0.00312264	0.992608	2	DIYDQK[Ubiq]LTLQPVDNSTISLQMGTNK-6	0.0176553	0.916708	1					DIYDQK[Ubiq]LTLQPVDNSTISLQMGTNK[Ubiq]VASQK[Ubiq]GMSVYGLGR-6	0.000920585	0.994	4
Q15417	CNN3_HUMAN	K251	Gold	71	FALSE					LTLQPVDNSTISLQM[Oxidation]GTNK[Ubiq]VASQK-19	0.00349422	0.994	12																	LTLQPVDNSTISLQMGTNK[Ubiq]VASQK-19	0.0022986	0.9919	15	LTLQPVDNSTISLQM[Oxidation]GTNK[Ubiq]VASQK-19	0.0357893	0.832843	1	LTLQPVDNSTISLQMGTNK[Ubiq]VASQK-19	0.0320613	0.834169	1					LTLQPVDNSTISLQMGTNK[Ubiq]VASQK[Ubiq]GMSVYGLGR-19	0.000920585	0.997	10
Q15417	CNN3_HUMAN	K256	Gold	91	FALSE					VASQK[Ubiq]GM[Oxidation]SVYGLGR-5	0.00103938	0.9987	5					VASQK[Ubiq]GMSVYGLGR-5	0.00094032	0.9976	3									VASQK[Ubiq]GMSVYGLGR-5	0.00205987	0.9955	8	VASQK[Ubiq]GM[Oxidation]SVYGLGR-5	0.00253525	0.994501	9	VASQK[Ubiq]GMSVYGLGR-5	0.00236229	0.9934	6					LTLQPVDNSTISLQMGTNK[Ubiq]VASQK[Ubiq]GMSVYGLGR-24	0.000920585	0.997	10
Q15424	SAFB1_HUMAN	K570	Silver	5	FALSE					SK[Ubiq]GVPVISVK-2	0.0183168	0.955841	1																					SK[Ubiq]GVPVISVK-2	0.00200538	0.995685	4
Q15424	SAFB1_HUMAN	K607	Bronze	14	FALSE					SVVSFDK[Ubiq]VK-7	0.0237064	0.934056	1									SVVSFDK[Ubiq]VK-7	0.0292395	0.909194	1									SVVSFDK[Ubiq]VK-7	0.0134231	0.976278	4
Q15435	PP1R7_HUMAN	K175	Gold	28	FALSE					LFLVNNK[Ubiq]ISK-7	0.00233412	0.996603	10													LFLVNNK[Ubiq]ISK-7	0.00141288	0.996303	12	KLFLVNNK[Ubiq]ISK-8	0.0398087	0.688192	1	LFLVNNK[Ubiq]ISK-7	0.00118855	0.9981	5
Q15435	PP1R7_HUMAN	K222	Gold	23	FALSE					ITK[Ubiq]LQNLDALTNLTVLSM[Oxidation]QSNR-3	0.00583164	0.9903	6									ITK[Ubiq]LQNLDALTNLTVLSMQSNR-3	0.00884834	0.983521	5	ITK[Ubiq]LQNLDALTNLTVLSMQSNR-3	0.00114636	0.9986	10					ITK[Ubiq]LQNLDALTNLTVLSM[Oxidation]QSNR-3	0.0490197	0.679831	2
Q15436	SC23A_HUMAN	K185	Gold	26	FALSE					M[Oxidation]VQVHELGC[Carbamidomethyl]EGISK[Ubiq]SYVFR-14	0	1	7									M[Oxidation]VQVHELGC[Carbamidomethyl]EGISK[Ubiq]SYVFR-14	0.000496695	1	2
Q15436	SC23A_HUMAN	K235	Gold	29	FALSE					FLQPVQK[Ubiq]IDM[Oxidation]NLTDLLGELQR-7	0	1	7									FLQPVQK[Ubiq]IDM[Oxidation]NLTDLLGELQR-7	0	1	5
Q15436	SC23A_HUMAN	K307	Gold	12	FALSE					IM[Oxidation]M[Oxidation]FIGGPATQGPGM[Oxidation]VVGDELK[Ubiq]TPIR-22	0.000525473	0.999499	4									IMMFIGGPATQGPGMVVGDELK[Ubiq]TPIR-22	0.000496695	0.999395	4									IM[Oxidation]M[Oxidation]FIGGPATQGPGM[Oxidation]VVGDELK[Ubiq]TPIR-22	0.00124385	0.997695	4
Q15436	SC23A_HUMAN	K318	Silver	8	FALSE					SWHDIDK[Ubiq]DNAK-7	0.0153229	0.96587	2									SWHDIDK[Ubiq]DNAK-7	0.00424486	0.991912	5					SWHDIDK[Ubiq]DNAK-7	0.0168726	0.894881	1
Q15436	SC23A_HUMAN	K46	Gold	8	FALSE					M[Oxidation]VVPVAALFTPLK[Ubiq]ERPDLPPIQYEPVLC[Carbamidomethyl]SR-13	0.000643117	0.9993	5									M[Oxidation]VVPVAALFTPLK[Ubiq]ERPDLPPIQYEPVLC[Carbamidomethyl]SR-13	0.000971438	0.997593	1
Q15436	SC23A_HUMAN	K556	Gold	42	FALSE					LC[Carbamidomethyl]QK[Ubiq]FGEYHK[Ubiq]DDPSSFR-4	0	1	6									LC[Carbamidomethyl]QK[Ubiq]FGEYHK-4	0.000496695	0.9989	29
Q15436	SC23A_HUMAN	K562	Gold	89	FALSE					LC[Carbamidomethyl]QK[Ubiq]FGEYHK[Ubiq]DDPSSFR-10	0	1	6									FGEYHK[Ubiq]DDPSSFR-6	0	1	37									FGEYHK[Ubiq]DDPSSFR-6	0	1	5
Q15436	SC23A_HUMAN	K669	Gold	15	FALSE					K[Ubiq]SGYQDM[Oxidation]PEYENFR-1	0.000922482	0.998908	2									K[Ubiq]SGYQDMPEYENFR-1	0	1	11									K[Ubiq]SGYQDMPEYENFR-1	0.0122801	0.957654	1
Q15437	SC23B_HUMAN	K185	Gold	39	FALSE					M[Oxidation]VQVHELSC[Carbamidomethyl]EGISK[Ubiq]SYVFR-14	0	1	18									M[Oxidation]VQVHELSC[Carbamidomethyl]EGISK[Ubiq]SYVFR-14	0.000496695	1	4
Q15437	SC23B_HUMAN	K237	Gold	31	FALSE					FLQPVHK[Ubiq]IDM[Oxidation]NLTDLLGELQR-7	0	1	13									FLQPVHK[Ubiq]IDM[Oxidation]NLTDLLGELQR-7	0	1	5
Q15437	SC23B_HUMAN	K309	Gold	102	FALSE					IM[Oxidation]LFTGGPPTQGPGM[Oxidation]VVGDELK[Ubiq]IPIR-22	0	1	27									IM[Oxidation]LFTGGPPTQGPGM[Oxidation]VVGDELK[Ubiq]IPIR-22	0	1	17	IMLFTGGPPTQGPGMVVGDELK[Ubiq]IPIR-22	0.00838647	0.963244	1					IM[Oxidation]LFTGGPPTQGPGM[Oxidation]VVGDELK[Ubiq]IPIR-22	0	1	11	IMLFTGGPPTQGPGMVVGDELK[Ubiq]IPIR-22	0	0.999502	3	IM[Oxidation]LFTGGPPTQGPGM[Oxidation]VVGDELK[Ubiq]IPIR-22	0	1	2
Q15437	SC23B_HUMAN	K394	Gold	42	FALSE					IFTK[Ubiq]DFNGDFR-4	0	0.9999	20									IFTK[Ubiq]DFNGDFR-4	0.000496695	0.9998	17	IFTK[Ubiq]DFNGDFR-4	0.00998055	0.950557	3					IFTK[Ubiq]DFNGDFR-4	0.00371824	0.991633	2
Q15437	SC23B_HUMAN	K411	Gold	26	FALSE					M[Oxidation]AFGATLDVK[Ubiq]TSR-10	0.000525473	0.9995	16									MAFGATLDVK[Ubiq]TSR-10	0.000496695	0.9987	10
Q15437	SC23B_HUMAN	K558	Gold	38	FALSE					LC[Carbamidomethyl]QK[Ubiq]FGQYNK[Ubiq]EDPTSFR-4	0	1	4									LC[Carbamidomethyl]QK[Ubiq]FGQYNK-4	0.000496695	0.9987	27	LC[Carbamidomethyl]QK[Ubiq]FGQYNKEDPTSFR-4	0.00114636	0.997	4
Q15437	SC23B_HUMAN	K564	Gold	78	FALSE					LC[Carbamidomethyl]QK[Ubiq]FGQYNK[Ubiq]EDPTSFR-10	0	1	4									FGQYNK[Ubiq]EDPTSFR-6	0.000496695	1	19	FGQYNK[Ubiq]EDPTSFR-6	0	1	12					FGQYNK[Ubiq]EDPTSFR-6	0	1	5	FGQYNK[Ubiq]EDPTSFR-6	0	1	9
Q15437	SC23B_HUMAN	K671	Silver	20	FALSE					K[Ubiq]AGYQDM[Oxidation]PEYENFK-1	0.0095996	0.9823	2									K[Ubiq]AGYQDMPEYENFK-1	0.0146677	0.967	12
Q15437	SC23B_HUMAN	K684	Silver	11	FALSE					AGYQDM[Oxidation]PEYENFK[Ubiq]HLLQAPLDDAQEILQAR-13	0.00430995	0.9928	8									AGYQDMPEYENFK[Ubiq]HLLQAPLDDAQEILQAR-13	0.0249693	0.925552	1
Q15437	SC23B_HUMAN	K723	Bronze	1	FALSE					FLLSK[Ubiq]VNPSQTHNNLYAWGQETGAPILTDDVSLQVFM[Oxidation]DHLK-5	0.0246762	0.929145	1
Q15459	SF3A1_HUMAN	K105	Bronze	8	FALSE					EGK[Ubiq]AQEPSAAIPK-3	0.0122477	0.974818	3																	EGK[Ubiq]AQEPSAAIPK-3	0.0236544	0.829919	1	EGK[Ubiq]AQEPSAAIPK-3	0.0138461	0.974988	4
Q15459	SF3A1_HUMAN	K533	Bronze	6	FALSE					AK[Ubiq]GLVPEDDTK-2	0.029649	0.906639	3																	AK[Ubiq]GLVPEDDTK-2	0.037195	0.707815	1	AK[Ubiq]GLVPEDDTK-2	0.016633	0.972229	2
Q15459	SF3A1_HUMAN	K542	Gold	13	FALSE					GLVPEDDTK[Ubiq]EK-9	0.00280073	0.996051	4					GLVPEDDTK[Ubiq]EK-9	0.0384236	0.93554	4	GLVPEDDTK[Ubiq]EK-9	0.0424399	0.851105	1					GLVPEDDTK[Ubiq]EK-9	0.0180598	0.880285	1	GLVPEDDTK[Ubiq]EK-9	0.00986577	0.983714	3
Q15468	STIL_HUMAN	K334	Gold	46	FALSE					FQLLTSK[Ubiq]ETLHLFK-7	0.000643117	0.9993	6									FQLLTSK[Ubiq]ETLHLFK-7	0.000496695	0.9994	38									FQLLTSK[Ubiq]ETLHLFK-7	0.00129813	0.996618	2
Q15468	STIL_HUMAN	K60	Gold	44	FALSE					LVVTEK[Ubiq]TIR-6	0.00316045	0.9952	6									LVVTEK[Ubiq]TIR-6	0.000496695	0.9999	36					LVVTEK[Ubiq]TIR-6	0.010694	0.938999	1	LVVTEK[Ubiq]TIR-6	0.0122801	0.955355	1
Q15468	STIL_HUMAN	K755	Gold	62	FALSE					LLEAQSLM[Oxidation]PC[Carbamidomethyl]SPK[Ubiq]TTAVEDTVQAGR-13	0.000922482	0.999	5									LLEAQSLMPC[Carbamidomethyl]SPK[Ubiq]TTAVEDTVQAGR-13	0.000496695	0.9989	30					LLEAQSLM[Oxidation]PC[Carbamidomethyl]SPK[Ubiq]TTAVEDTVQAGR-13	0.0022986	0.992985	1
Q15475	SIX1_HUMAN	K132	Bronze	1	FALSE					TIWDGEETSYC[Carbamidomethyl]FK[Ubiq]EK-13	0.039663	0.852465	1
Q15477	SKI2_HUMAN	K1035	Gold	76	FALSE					M[Oxidation]QIQK[Ubiq]EM[Oxidation]ER-5	0.00207917	0.997264	3									MQIQK[Ubiq]EMER-5	0.000496695	1	33	MQIQK[Ubiq]EMER-5	0	0.9998	16					MQIQK[Ubiq]EMER-5	0.00129813	0.997616	2	MQIQK[Ubiq]EMER-5	0	1	15
Q15477	SKI2_HUMAN	K1075	Gold	45	FALSE					TLGYVDEAGTVK[Ubiq]LAGR-12	0.00103938	0.9984	12									TLGYVDEAGTVK[Ubiq]LAGR-12	0.00105407	0.9973	30																	TLGYVDEAGTVK[Ubiq]LAGR-12	0.0035698	0.990752	3
Q15477	SKI2_HUMAN	K1225	Gold	37	FALSE					LVGEPVLGAK[Ubiq]M[Oxidation]ETAATLLR-10	0.00530649	0.99105	2									LVGEPVLGAK[Ubiq]M[Oxidation]ETAATLLR-10	0.00579255	0.9897	4	LVGEPVLGAK[Ubiq]METAATLLR-10	0.00170855	0.9944	7					LVGEPVLGAK[Ubiq]M[Oxidation]ETAATLLR-10	0.00207663	0.995699	4	LVGEPVLGAK[Ubiq]METAATLLR-10	0.0387609	0.789376	1
Q15477	SKI2_HUMAN	K351	Silver	9	FALSE					TVVAEYAIALAQK[Ubiq]HM[Oxidation]TR-13	0.0237064	0.934031	1									TVVAEYAIALAQK[Ubiq]HMTR-13	0.0192241	0.949836	1	TVVAEYAIALAQK[Ubiq]HMTR-13	0.0139168	0.925799	2					TVVAEYAIALAQK[Ubiq]HMTR-13	0.00118855	0.997999	1
Q15477	SKI2_HUMAN	K369	Silver	11	FALSE					ALSNQK[Ubiq]FR-6	0.0383865	0.86125	1													ALSNQK[Ubiq]FR-6	0.00114636	0.999	8					ALSNQK[Ubiq]FR-6	0.0257106	0.885864	2
Q15477	SKI2_HUMAN	K683	Gold	9	FALSE					K[Ubiq]HDGSTFR-1	0.000922482	0.9989	6																					K[Ubiq]HDGSTFR-1	0.00147567	0.996728	3
Q15477	SKI2_HUMAN	K720	Gold	42	FALSE					GLDPTGTVILLC[Carbamidomethyl]K[Ubiq]GR-13	0.000922482	0.998908	2									GLDPTGTVILLC[Carbamidomethyl]K[Ubiq]GR-13	0	1	39	GLDPTGTVILLC[Carbamidomethyl]K[Ubiq]GR-13	0.00869675	0.961412	1
Q15477	SKI2_HUMAN	K767	Gold	28	FALSE					VEDM[Oxidation]M[Oxidation]K[Ubiq]R-6	0.000525473	0.999499	4									VEDMMK[Ubiq]R-6	0.000496695	0.9992	16	VEDMMK[Ubiq]R-6	0.00114636	0.999198	3					VEDM[Oxidation]M[Oxidation]K[Ubiq]R-6	0.00200538	0.995595	2
Q15506	SP17_HUMAN	K49	Silver	2	FALSE					EQPDNIPAFAAAYFESLLEK[Ubiq]R-20	0.00239756	0.996411	2
Q15554	TERF2_HUMAN	K287	Gold	11	FALSE					ALK[Ubiq]SESAASSTGK-3	0.00193115	0.9975	7																	ALK[Ubiq]SESAASSTGK-3	0.00238628	0.991208	4
Q15555	MARE2_HUMAN	K271	Gold	85	FALSE					DFYFGK[Ubiq]LR-6	0.00190369	0.9977	19									DFYFGK[Ubiq]LR-6	0	1	15	DFYFGK[Ubiq]LR-6	0	0.9998	6					DFYFGK[Ubiq]LR-6	0	1	25					ERDFYFGK[Ubiq]LR-8	0	1	8	ERDFYFGK[Ubiq]LR-8	0	1	7
Q15560	TCEA2_HUMAN	K86	Bronze	1	FALSE					LLDASDAK[Ubiq]AR-8	0.0343393	0.884984	1
Q15572	TAF1C_HUMAN	K124	Gold	17	FALSE					FLLDHGDVAFAPLGK[Ubiq]LM[Oxidation]LENFK-15	0.00287032	0.995499	4									FLLDHGDVAFAPLGK[Ubiq]LMLENFK-15	0.000619563	0.9981	7	FLLDHGDVAFAPLGK[Ubiq]LMLENFK-15	0.00141288	0.995936	2
Q15572	TAF1C_HUMAN	K258	Gold	48	FALSE					LHFQEVVLTPGDNPQFLGK[Ubiq]PGR-19	0	1	6									LHFQEVVLTPGDNPQFLGK[Ubiq]PGR-19	0	1	33	LHFQEVVLTPGDNPQFLGK[Ubiq]PGR-19	0.00829348	0.964401	1					LHFQEVVLTPGDNPQFLGK[Ubiq]PGR-19	0	1	8
Q15572	TAF1C_HUMAN	K409	Gold	17	FALSE					TGVK[Ubiq]M[Oxidation]LDTQGPPGC[Carbamidomethyl]GLLLFR-4	0.0151406	0.966953	1									TGVK[Ubiq]MLDTQGPPGC[Carbamidomethyl]GLLLFR-4	0.000496695	1	7	TGVK[Ubiq]MLDTQGPPGC[Carbamidomethyl]GLLLFR-4	0	1	5
Q15572	TAF1C_HUMAN	K434	Gold	58	FALSE					LGAEASC[Carbamidomethyl]QK[Ubiq]GER-9	0.00530649	0.9911	7									LGAEASC[Carbamidomethyl]QK[Ubiq]GER-9	0.000497346	0.998501	32	LGAEASC[Carbamidomethyl]QK[Ubiq]GER-9	0.00114636	0.9989	18	LGAEASC[Carbamidomethyl]QK[Ubiq]GER-9	0.0421391	0.669361	1
Q15629	TRAM1_HUMAN	K283	Gold	26	FALSE					AENQK[Ubiq]LDFSTGNFNVLAVR-5	0.00210512	0.9971	11									AENQK[Ubiq]LDFSTGNFNVLAVR-5	0.000911532	0.9979	13									AENQK[Ubiq]LDFSTGNFNVLAVR-5	0.00727729	0.982653	2
Q15629	TRAM1_HUMAN	K335	Silver	41	FALSE					EHSAFQAPAVK[Ubiq]K-11	0.0154426	0.964498	5									EHSAFQAPAVK[Ubiq]K-11	0.00469059	0.991001	27									EHSAFQAPAVK[Ubiq]K-11	0.0199277	0.965907	9
Q15631	TSN_HUMAN	K187	Gold	74	FALSE					LLNLK[Ubiq]NDSLR-5	0.000525473	0.9995	31									LLNLK[Ubiq]NDSLR-5	0.000496695	0.9999	31									LLNLK[Ubiq]NDSLR-5	0	0.999613	3	LLNLK[Ubiq]NDSLR-5	0	0.999	9
Q15645	PCH2_HUMAN	K288	Gold	81	FALSE					VVNAVLTQIDQIK[Ubiq]R-13	0.00349422	0.994	12									VVNAVLTQIDQIK[Ubiq]R-13	0.000496695	0.9994	36	VVNAVLTQIDQIK[Ubiq]R-13	0	0.9997	19					VVNAVLTQIDQIK[Ubiq]R-13	0.00124385	0.9979	14
Q15651	HMGN3_HUMAN	K13	Gold	30	FALSE					SPENTEGK[Ubiq]DGSK-8	0.00210512	0.99701	2																					SPENTEGK[Ubiq]DGSK-8	0.00136279	0.9976	18
Q15653	IKBB_HUMAN	K218	Silver	2	FALSE					LQLEAENYEGHTPLHVAVIHK[Ubiq]DVEM[Oxidation]VR-21	0.00381329	0.993414	2
Q15653	IKBB_HUMAN	K347	Silver	5	FALSE					LPPTPASK[Ubiq]PLPDDPRPV-8	0.00246316	0.9963	5
Q15691	MARE1_HUMAN	K95	Silver	8	FALSE					IIPVDK[Ubiq]LVK-6	0.0189835	0.953085	4																					IIPVDK[Ubiq]LVK-6	0.00280739	0.994289	4
Q15699	ALX1_HUMAN	K153	Silver	8	FALSE					VFQK[Ubiq]THYPDVYVR-4	0.000525473	0.9998	8
Q15717	ELAV1_HUMAN	K120	Gold	98	FALSE					TM[Oxidation]TQK[Ubiq]DVEDM[Oxidation]FSR-5	0	1	14									TM[Oxidation]TQK[Ubiq]DVEDM[Oxidation]FSR-5	0.000496695	1	22	TMTQK[Ubiq]DVEDMFSR-5	0.00829348	0.964305	1	TMTQK[Ubiq]DVEDMFSR-5	0.00147038	0.999622	3	TM[Oxidation]TQK[Ubiq]DVEDM[Oxidation]FSR-5	0	1	13					TMTQK[Ubiq]DVEDMFSR-5	0.00306043	0.990988	1
Q15717	ELAV1_HUMAN	K313	Gold	70	FALSE					LGDK[Ubiq]ILQVSFK-4	0.00193115	0.997402	6									LGDK[Ubiq]ILQVSFK-4	0.000496695	0.9994	51					LGDK[Ubiq]ILQVSFK-4	0.0168726	0.894706	4	LGDK[Ubiq]ILQVSFK-4	0.00136279	0.997501	9
Q15717	ELAV1_HUMAN	K55	Gold	60	FALSE					DK[Ubiq]VAGHSLGYGFVNYVTAK-2	0.0203158	0.948387	1									DK[Ubiq]VAGHSLGYGFVNYVTAK-2	0.000496695	0.9989	28	DK[Ubiq]VAGHSLGYGFVNYVTAK-2	0.00114636	0.9988	10	DK[Ubiq]VAGHSLGYGFVNYVTAK-2	0.0106281	0.9393	5	DK[Ubiq]VAGHSLGYGFVNYVTAK-2	0.00147567	0.9967	7					DK[Ubiq]VAGHSLGYGFVNYVTAK-2	0.00576883	0.986555	3
Q15723	ELF2_HUMAN	K290	Gold	10	FALSE					LVYQFK[Ubiq]DM[Oxidation]PK-6	0.00589603	0.98979	3									LVYQFK[Ubiq]DM[Oxidation]PK-6	0.00656498	0.987337	1									LVYQFK[Ubiq]DM[Oxidation]PK-6	0.0225793	0.90861	1
Q15723	ELF2_HUMAN	K536	Silver	6	FALSE					GPEVK[Ubiq]SEAVAK-5	0.0375546	0.865165	1									GPEVK[Ubiq]SEAVAK-5	0.00334333	0.992958	5
Q15738	NSDHL_HUMAN	K232	Silver	6	FALSE					FVIGNGK[Ubiq]NLVDFTFVENVVHGHILAAEQLSR-7	0.00193115	0.9976	6
Q15738	NSDHL_HUMAN	K263	Silver	25	FALSE					DSTLGGK[Ubiq]AFHITNDEPIPFWTFLSR-7	0.00311563	0.9953	13									DSTLGGK[Ubiq]AFHITNDEPIPFWTFLSR-7	0.0109563	0.9784	12
Q15751	HERC1_HUMAN	K1836	Silver	11	FALSE					LSPK[Ubiq]VVQSLLDLLC[Carbamidomethyl]SQLK-4	0.0165522	0.960866	1									LSPK[Ubiq]VVQSLLDLLC[Carbamidomethyl]SQLK-4	0.000496695	0.9993	10
Q15751	HERC1_HUMAN	K1878	Bronze	1	FALSE					K[Ubiq]VDSSGETEK-1	0.0195792	0.950256	1
Q15751	HERC1_HUMAN	K2881	Gold	118	FALSE					HK[Ubiq]FDLAAR-2	0.00280073	0.996102	43									HK[Ubiq]FDLAAR-2	0.000497346	0.9985	21									HK[Ubiq]FDLAAR-2	0.00136279	0.9987	41					HK[Ubiq]FDLAAR-2	0.00205873	0.9918	4	HK[Ubiq]FDLAAR-2	0.00757329	0.979307	5
Q15758	AAAT_HUMAN	K247	Gold	57	FALSE					K[Ubiq]LGPEGELLIR-1	0	1	19									K[Ubiq]LGPEGELLIR-1	0	1	30									K[Ubiq]LGPEGELLIR-1	0	1	8
Q15758	AAAT_HUMAN	K372	Gold	56	FALSE					C[Carbamidomethyl]VEENNGVAK[Ubiq]HISR-10	0.00316045	0.9951	27					C[Carbamidomethyl]VEENNGVAK[Ubiq]HISR-10	0.0412133	0.925187	2	C[Carbamidomethyl]VEENNGVAK[Ubiq]HISR-10	0.0042317	0.992	20	C[Carbamidomethyl]VEENNGVAK[Ubiq]HISR-10	0.00213966	0.9925	7
Q15785	TOM34_HUMAN	K255	Gold	21	FALSE					DC[Carbamidomethyl]TEALK[Ubiq]LDGK-7	0.00207917	0.997401	6									DC[Carbamidomethyl]TEALK[Ubiq]LDGK-7	0.001113	0.9969	10					DC[Carbamidomethyl]TEALK[Ubiq]LDGK-7	0.00283592	0.988029	5
Q15800	MSMO1_HUMAN	K284	Gold	146	FALSE					IFGTDSQYNAYNEK[Ubiq]R-14	0.000525473	0.9993	46					IFGTDSQYNAYNEK[Ubiq]R-14	0.00094032	0.9981	11	IFGTDSQYNAYNEK[Ubiq]R-14	0.000496695	0.9988	59	IFGTDSQYNAYNEK[Ubiq]R-14	0.00114636	0.9991	12					IFGTDSQYNAYNEK[Ubiq]R-14	0.000620471	0.9991	5					IFGTDSQYNAYNEK[Ubiq]R-14	0.00103422	0.997699	6	IFGTDSQYNAYNEK[Ubiq]R-14	0.000920585	0.9968	7
Q15813	TBCE_HUMAN	K302	Silver	12	FALSE					LEQLILSDTGISSLHFPDAGIGC[Carbamidomethyl]K[Ubiq]TSM[Oxidation]FPSLK-24	0.0134055	0.972365	3									LEQLILSDTGISSLHFPDAGIGC[Carbamidomethyl]K[Ubiq]TSMFPSLK-24	0.00150861	0.9962	5
Q15813	TBCE_HUMAN	K346	Bronze	5	FALSE					NPLTK[Ubiq]EDK-5	0.0195792	0.95026	5
Q15813	TBCE_HUMAN	K394	Silver	3	FALSE					AFGNEWK[Ubiq]QAGGHK-7	0.029649	0.9068	1																	AFGNEWK[Ubiq]QAGGHK-7	0.00488664	0.974075	2
Q15813	TBCE_HUMAN	K459	Silver	3	FALSE					YPHQLDQK[Ubiq]VLEK-8	0.00311563	0.99527	3
Q15833	STXB2_HUMAN	K193	Silver	23	FALSE					K[Ubiq]GPEDTAQLAHAVLAK[Ubiq]LNAFK-1	0.0456975	0.805326	1									K[Ubiq]GPEDTAQLAHAVLAK-1	0.000496695	0.9987	10									K[Ubiq]GPEDTAQLAHAVLAK-1	0.0105799	0.969921	2
Q15833	STXB2_HUMAN	K82	Gold	33	FALSE					EPIPSLEAIYLLSPTEK[Ubiq]SVQALIK-17	0.00207917	0.9974	4									EPIPSLEAIYLLSPTEK[Ubiq]SVQALIK-17	0.00094822	0.9978	22
Q15843	NEDD8_HUMAN	K60	Gold	154	FALSE					TAADYK[Ubiq]ILGGSVLHLVLALR-6	0.000525473	0.9994	59	TAADYK[Ubiq]ILGGSVLHLVLALR-6	0.0127821	0.99689	10					TAADYK[Ubiq]ILGGSVLHLVLALR-6	0.000496695	0.9987	22	TAADYK[Ubiq]ILGGSVLHLVLALR-6	0.00114636	0.9989	13	TAADYK[Ubiq]ILGGSVLHLVLALR-6	0.0022986	0.993	43	TAADYK[Ubiq]ILGGSVLHLVLALR-6	0.0133651	0.9764	7
Q15904	VAS1_HUMAN	K168	Gold	43	FALSE					ELK[Ubiq]LNASLPALLLIR-3	0.00339568	0.9945	6									ELK[Ubiq]LNASLPALLLIR-3	0.0057731	0.98992	9	ELK[Ubiq]LN[Deamidated]ASLPALLLIR-3	0.000916415	0.9994	22	ELK[Ubiq]LN[Deamidated]ASLPALLLIR-3	0.00681026	0.962325	3	ELK[Ubiq]LN[Deamidated]ASLPALLLIR-3	0.0132435	0.948701	3
Q15904	VAS1_HUMAN	K380	Gold	31	FALSE					K[Ubiq]GSLLVAR-1	0.00431808	0.992708	14									K[Ubiq]GSLLVAR-1	0.025579	0.923837	1	K[Ubiq]GSLLVAR-1	0.00128373	0.996501	12					K[Ubiq]GSLLVAR-1	0.00421137	0.990698	4
Q15904	VAS1_HUMAN	K96	Silver	7	FALSE					NVLLFLQDK[Ubiq]LSIEDFTAYGGVFGNK-9	0.00207917	0.9974	5									NVLLFLQDK[Ubiq]LSIEDFTAYGGVFGNK-9	0.0103691	0.980583	2
Q15916	ZBTB6_HUMAN	K96	Gold	4	FALSE					LLLSC[Carbamidomethyl]YTGALEVK[Ubiq]R-13	0.0155192	0.964343	1									LLLSC[Carbamidomethyl]YTGALEVK[Ubiq]R-13	0.00279317	0.993558	2					LLLSC[Carbamidomethyl]YTGALEVK[Ubiq]R-13	0.00852657	0.94771	1
Q16134	ETFD_HUMAN	K153	Silver	12	FALSE					FGILTEK[Ubiq]YR-7	0.00316045	0.9951	11																					FGILTEK[Ubiq]YR-7	0.0122801	0.956025	1
Q16181	SEPT7_HUMAN	K173	Bronze	1	FALSE					VQC[Carbamidomethyl]C[Carbamidomethyl]LYFIAPSGHGLK[Ubiq]PLDIEFM[Oxidation]K-16	0.0486556	0.785069	1
Q16181	SEPT7_HUMAN	K298	Gold	55	FALSE					THM[Oxidation]QDLK[Ubiq]DVTNNVHYENYR-7	0.0151406	0.966953	1									THM[Oxidation]QDLK[Ubiq]DVTNNVHYENYR-7	0.000496695	1	11	THMQDLK[Ubiq]DVTNNVHYENYR-7	0	0.999998	4					THM[Oxidation]QDLK[Ubiq]DVTNNVHYENYR-7	0.0152633	1	17
Q16181	SEPT7_HUMAN	K373	Gold	27	FALSE					LK[Ubiq]DSEAELQR-2	0.00381329	0.993405	12									LK[Ubiq]DSEAELQR-2	0.001113	0.996902	12					LK[Ubiq]DSEAELQR-2	0.0159062	0.90457	1	LK[Ubiq]DSEAELQR-2	0.00422596	0.992746	2
Q16181	SEPT7_HUMAN	K395	Gold	17	FALSE					NLEAQHK[Ubiq]ELEEK-7	0.00431808	0.9926	7					NLEAQHK[Ubiq]ELEEK-7	0.0300793	0.95923	3													NLEAQHK[Ubiq]ELEEK-7	0.00467173	0.989824	7
Q16204	CCDC6_HUMAN	K81	Bronze	6	FALSE					IELETYK[Ubiq]LK-7	0.0154426	0.96511	6
Q16222	UAP1_HUMAN	K12	Gold	24	FALSE					LTLSK[Ubiq]AGQEHLLR-5	0.0153562	0.965582	4									LTLSK[Ubiq]AGQEHLLR-5	0.00323595	0.993277	6	LTLSK[Ubiq]AGQEHLLR-5	0.0090198	0.955927	1					LTLSK[Ubiq]AGQEHLLR-5	0.00200538	0.996097	10
Q16222	UAP1_HUMAN	K175	Gold	15	FALSE					TM[Oxidation]ESTK[Ubiq]EFFTK-6	0.00316045	0.995005	5									TMESTK[Ubiq]EFFTK-6	0.000676703	0.9981	6									TM[Oxidation]ESTK[Ubiq]EFFTK-6	0.00136279	0.997783	4
Q16222	UAP1_HUMAN	K278	Gold	15	FALSE					GADC[Carbamidomethyl]GAK[Ubiq]VVEK-7	0.00969925	0.981933	2									GADC[Carbamidomethyl]GAK[Ubiq]VVEK-7	0.00226464	0.9947	12					GADC[Carbamidomethyl]GAK[Ubiq]VVEK-7	0.0210344	0.852017	1
Q16222	UAP1_HUMAN	K356	Silver	35	FALSE					DVVNVYEPQLQHHVAQK[Ubiq]K-17	0.0133594	0.9726	12									DVVNVYEPQLQHHVAQK[Ubiq]K-17	0.00939177	0.982902	23
Q16222	UAP1_HUMAN	K390	Bronze	5	FALSE					FVFDIFQFAK[Ubiq]K-10	0.0245768	0.930531	2																													FVFDIFQFAK[Ubiq]K-10	0.0292976	0.89179	2	FVFDIFQFAK[Ubiq]K-10	0.0349523	0.858809	1
Q16236	NF2L2_HUMAN	K472	Gold	14	FALSE					ALHIPFPVEK[Ubiq]IINLPVVDFNEM[Oxidation]M[Oxidation]SK-10	0.000922482	0.998863	3									ALHIPFPVEK[Ubiq]IINLPVVDFNEMMSK-10	0.000497346	0.9983	11
Q16236	NF2L2_HUMAN	K487	Gold	16	FALSE					IINLPVVDFNEM[Oxidation]M[Oxidation]SK[Ubiq]EQFNEAQLALIR-15	0.000922482	0.9989	8									IINLPVVDFNEMMSK[Ubiq]EQFNEAQLALIR-15	0.00109361	0.997198	8
Q16236	NF2L2_HUMAN	K548	Gold	13	FALSE					GENDK[Ubiq]SLHLLK-5	0.00499629	0.991521	2									GENDK[Ubiq]SLHLLK-5	0.000496695	0.999	11
Q16254	E2F4_HUMAN	K101	Gold	9	FALSE					LIELK[Ubiq]AEIEELQQR-5	0.0097228	0.981841	2									LIELK[Ubiq]AEIEELQQR-5	0.00127281	0.9967	7
Q16254	E2F4_HUMAN	K73	Bronze	4	FALSE					IYDITNVLEGIGLIEK[Ubiq]K-16	0.0178633	0.957299	4
Q16352	AINX_HUMAN	K88	Silver	7	FALSE					TNEYK[Ubiq]IIR-5	0.00126892	0.9982	7
Q16512	PKN1_HUMAN	K869	Bronze	13	FALSE					DAEDVK[Ubiq]K-6	0.0147082	0.968548	7																					DAEDVK[Ubiq]K-6	0.0175462	0.96999	6
Q16513	PKN2_HUMAN	K706	Gold	20	FALSE					DEVDSLM[Oxidation]C[Carbamidomethyl]EK[Ubiq]R-10	0	1	7									DEVDSLMC[Carbamidomethyl]EK[Ubiq]R-10	0	1	13
Q16513	PKN2_HUMAN	K905	Bronze	4	FALSE					LGASEK[Ubiq]DAEDVK-6	0.0305295	0.901901	2									LGASEK[Ubiq]DAEDVK-6	0.012013	0.975514	2
Q16526	CRY1_HUMAN	K107	Gold	34	FALSE					LSIEYDSEPFGK[Ubiq]ER-12	0	1	11									LSIEYDSEPFGK[Ubiq]ER-12	0.000496695	1	18					LSIEYDSEPFGK[Ubiq]ER-12	0.000457708	0.999922	3	LSIEYDSEPFGK[Ubiq]ER-12	0.00100509	0.998215	2
Q16526	CRY1_HUMAN	K159	Gold	10	FALSE					FQTLISK[Ubiq]M[Oxidation]EPLEIPVETITSEVIEK-7	0.000525473	0.9996	7									FQTLISK[Ubiq]M[Oxidation]EPLEIPVETITSEVIEK-7	0.00226464	0.994753	1					FQTLISK[Ubiq]MEPLEIPVETITSEVIEK-7	0.00843128	0.948859	1
Q16526	CRY1_HUMAN	K22	Gold	33	FALSE					LHDNPALK[Ubiq]EC[Carbamidomethyl]IQGADTIR-8	0.000643117	0.9992	5									LHDNPALK[Ubiq]EC[Carbamidomethyl]IQGADTIR-8	0.000497346	0.9985	27	LHDNPALK[Ubiq]EC[Carbamidomethyl]IQGADTIR-8	0.00838647	0.963244	1
Q16526	CRY1_HUMAN	K442	Silver	11	FALSE					GFPAK[Ubiq]YIYDPWNAPEGIQK-5	0.0247067	0.928624	1									GFPAK[Ubiq]YIYDPWNAPEGIQK-5	0.00757346	0.985901	10
Q16526	CRY1_HUMAN	K95	Bronze	2	FALSE					EWNITK[Ubiq]LSIEYDSEPFGK-6	0.0158193	0.963762	1									EWNITK[Ubiq]LSIEYDSEPFGK-6	0.019152	0.95155	1
Q16531	DDB1_HUMAN	K1104	Silver	13	FALSE					TEPATGFIDGDLIESFLDISRPK[Ubiq]M[Oxidation]QEVVANLQYDDGSGM[Oxidation]K-23	0.0364296	0.872436	1									PK[Ubiq]MQEVVANLQYDDGSGMK-2	0.000496695	0.9995	5
Q16531	DDB1_HUMAN	K153	Silver	21	FALSE					ELK[Ubiq]AFNIR-3	0.0153562	0.965592	13									ELK[Ubiq]AFNIR-3	0.0194141	0.949414	5	ELK[Ubiq]AFNIR-3	0.00989952	0.951623	2					ELK[Ubiq]AFNIR-3	0.0145631	0.945413	1
Q16531	DDB1_HUMAN	K287	Silver	33	FALSE					LFMLLLEK[Ubiq]EEQMDGTVTLK-8	0.000643117	0.9992	4																					LFM[Oxidation]LLLEK[Ubiq]EEQM[Oxidation]DGTVTLK-8	0.0307183	0.933186	1
Q16531	DDB1_HUMAN	K383	Gold	23	FALSE					QGQGQLVTC[Carbamidomethyl]SGAFK[Ubiq]EGSLR-14	0.000922482	0.999	5													QGQGQLVTC[Carbamidomethyl]SGAFK[Ubiq]EGSLR-14	0.00114636	0.9987	11					QGQGQLVTC[Carbamidomethyl]SGAFK[Ubiq]EGSLR-14	0.0152633	0.997896	7
Q16531	DDB1_HUMAN	K408	Gold	10	FALSE					NGIGIHEHASIDLPGIK[Ubiq]GLWPLR-17	0.00103938	0.998499	4									NGIGIHEHASIDLPGIK[Ubiq]GLWPLR-17	0.000497346	0.9984	6
Q16531	DDB1_HUMAN	K53	Gold	9	FALSE					LEIYVVTAEGLRPVK[Ubiq]EVGM[Oxidation]YGK-15	0.00103938	0.9988	5									LEIYVVTAEGLRPVK[Ubiq]EVGMYGK-15	0.001113	0.996995	3
Q16531	DDB1_HUMAN	K570	Gold	79	FALSE					ILK[Ubiq]LPSFELLHK[Ubiq]EM[Oxidation]LGGEIIPR-3	0	1	2									ILK[Ubiq]LPSFELLHK[Ubiq]EMLGGEIIPR-3	0	1	3	ILK[Ubiq]LPSFELLHK-3	0.00114636	0.9983	5					ILK[Ubiq]LPSFELLHK-3	0.000406691	0.9993	11					ILK[Ubiq]LPSFELLHK-3	0.00103422	0.998419	4
Q16531	DDB1_HUMAN	K579	Gold	79	FALSE					LPSFELLHK[Ubiq]EM[Oxidation]LGGEIIPR-9	0	1	37									ILK[Ubiq]LPSFELLHK[Ubiq]EMLGGEIIPR-12	0	1	3									LPSFELLHK[Ubiq]EM[Oxidation]LGGEIIPR-9	0.0332385	0.822521	1
Q16531	DDB1_HUMAN	K709	Bronze	1	FALSE					EVNYM[Oxidation]C[Carbamidomethyl]PLNSDGYPDSLALANNSTLTIGTIDEIQK[Ubiq]LHIR-35	0.0170467	0.959422	1
Q16531	DDB1_HUMAN	K867	Bronze	9	FALSE					EVK[Ubiq]GAVYSM[Oxidation]VEFNGK-3	0.0123009	0.974505	8																					EVK[Ubiq]GAVYSMVEFNGK-3	0.0421641	0.893943	1
Q16531	DDB1_HUMAN	K879	Silver	4	FALSE					GAVYSM[Oxidation]VEFNGK[Ubiq]LLASINSTVR-12	0.00148297	0.997971	4
Q16531	DDB1_HUMAN	K897	Gold	42	FALSE					LYEWTTEK[Ubiq]ELR-8	0.0152988	0.966082	1									LYEWTTEK[Ubiq]ELR-8	0.000496695	1	33	LYEWTTEK[Ubiq]ELR-8	0.000916415	0.999498	4	LYEWTTEK[Ubiq]ELR-8	0.00821983	0.951061	1	LYEWTTEK[Ubiq]ELR-8	0.00100509	0.998115	2					LYEWTTEK[Ubiq]ELR-8	0.0275131	0.904072	1
Q16531	DDB1_HUMAN	K917	Gold	90	FALSE					TK[Ubiq]GDFILVGDLM[Oxidation]R-2	0	1	24									TK[Ubiq]GDFILVGDLMR-2	0.000496695	1	20	TK[Ubiq]GDFILVGDLMR-2	0	1	10					TK[Ubiq]GDFILVGDLM[Oxidation]R-2	0	1	16					TK[Ubiq]GDFILVGDLMR-2	0.00103422	0.9989	6	TK[Ubiq]GDFILVGDLMR-2	0.0304811	0.885386	1
Q16531	DDB1_HUMAN	K936	Gold	84	FALSE					SVLLLAYK[Ubiq]PM[Oxidation]EGNFEEIAR-8	0.00207917	0.9972	26									SVLLLAYK[Ubiq]PMEGNFEEIAR-8	0.000963135	0.9977	25	SVLLLAYK[Ubiq]PMEGNFEEIAR-8	0.00114636	0.9985	10					SVLLLAYK[Ubiq]PM[Oxidation]EGNFEEIAR-8	0.00215879	0.995184	4					SVLLLAYK[Ubiq]PMEGNFEEIAR-8	0.0107939	0.96977	3	SVLLLAYK[Ubiq]PMEGNFEEIAR-8	0.00732311	0.980832	4
Q16533	SNPC1_HUMAN	K51	Silver	29	FALSE					NLEK[Ubiq]NM[Oxidation]FTK-4	0.00140045	0.9981	26
Q16537	2A5E_HUMAN	K173	Silver	28	FALSE					FLESQEFQPSIAK[Ubiq]K-13	0.0091676	0.983305	12									FLESQEFQPSIAK[Ubiq]K-13	0.0128001	0.973195	15									FLESQEFQPSIAK[Ubiq]K-13	0.0139271	0.943608	1
Q16537	2A5E_HUMAN	K200	Gold	27	FALSE					DYLK[Ubiq]TVLHR-4	0	1	15									DYLK[Ubiq]TVLHR-4	0.000496695	0.9993	12
Q16537	2A5E_HUMAN	K261	Silver	13	FALSE					AEHK[Ubiq]QFLVK-4	0.0339981	0.888315	1									AEHK[Ubiq]QFLVK-4	0.00142713	0.996403	12
Q16539	MK14_HUMAN	K233	Silver	27	FALSE					TLFPGTDHIDQLK[Ubiq]LILR-13	0.0151406	0.966953	1									TLFPGTDHIDQLK[Ubiq]LILR-13	0.000496695	1	24									TLFPGTDHIDQLK[Ubiq]LILR-13	0.0304886	0.934775	1	TLFPGTDHIDQLK[Ubiq]LILR-13	0.0173524	0.920755	1
Q16539	MK14_HUMAN	K79	Silver	19	FALSE					HM[Oxidation]K[Ubiq]HENVIGLLDVFTPAR-3	0.0164943	0.962505	1									HM[Oxidation]K[Ubiq]HENVIGLLDVFTPAR-3	0.000496695	0.9994	16
Q16543	CDC37_HUMAN	K374	Gold	52	FALSE					TGDEK[Ubiq]DVSV-5	0.000525473	0.9995	23					TGDEK[Ubiq]DVSV-5	0	1	23	TGDEK[Ubiq]DVSV-5	0.001113	0.996946	2									TGDEK[Ubiq]DVSV-5	0	0.999882	4
Q16560	U1SBP_HUMAN	K43	Gold	5	FALSE					YVPNK[Ubiq]GVIGDPLLTLFVAR-5	0.000525473	0.999499	4													YVPNK[Ubiq]GVIGDPLLTLFVAR-5	0.00829348	0.964015	1
Q16563	SYPL1_HUMAN	K179	Silver	6	FALSE					ALTDIK[Ubiq]IATGHNIIDELPPC[Carbamidomethyl]K-6	0.0209137	0.94632	1									ALTDIK[Ubiq]IATGHNIIDELPPC[Carbamidomethyl]K-6	0.00150861	0.9963	5
Q16563	SYPL1_HUMAN	K194	Bronze	5	FALSE					IATGHNIIDELPPC[Carbamidomethyl]K[Ubiq]K-15	0.0151222	0.967526	4													IATGHNIIDELPPC[Carbamidomethyl]K[Ubiq]K-15	0.0108372	0.944535	1
Q16576	RBBP7_HUMAN	K25	Silver	23	FALSE					K[Ubiq]NTPFLYDLVMTHALQWPSLTVQWLPEVTKPEGK-1	0.0173482	0.9586	5													K[Ubiq]NTPFLYDLVMTHALQWPSLTVQWLPEVTKPEGK-1	0.000580594	0.9996	17
Q16585	SGCB_HUMAN	K111	Gold	68	FALSE					FK[Ubiq]QVSDM[Oxidation]GVIHPLYK[Ubiq]STVGGR-2	0	1	4									FK[Ubiq]QVSDMGVIHPLYK-2	0.000496695	0.9994	20									FK[Ubiq]QVSDM[Oxidation]GVIHPLYK[Ubiq]STVGGR-2	0	1	1
Q16585	SGCB_HUMAN	K219	Gold	9	FALSE					ITSNATSDLNIK[Ubiq]VDGR-12	0.0097228	0.9819	2									ITSNATSDLNIK[Ubiq]VDGR-12	0.00142713	0.996494	3					ITSN[Deamidated]ATSDLNIK[Ubiq]VDGR-12	0.00205987	0.995424	2	ITSN[Deamidated]ATSDLNIK[Ubiq]VDGR-12	0.0305452	0.808532	1
Q16585	SGCB_HUMAN	K237	Bronze	1	FALSE					GNEGVFIM[Oxidation]GK[Ubiq]TIEFHM[Oxidation]GGNM[Oxidation]ELK-10	0.0409314	0.842917	1
Q16594	TAF9_HUMAN	K10	Silver	12	FALSE					TASPK[Ubiq]SM[Oxidation]PK-5	0.0194254	0.951394	1													TASPK[Ubiq]SMPK-5	0.00114636	0.997801	10					TASPK[Ubiq]SM[Oxidation]PK-5	0.0319064	0.834341	1
Q16594	TAF9_HUMAN	K55	Silver	8	FALSE					YVTTILDDAK[Ubiq]IYSSHAK-10	0.0217179	0.942201	1									YVTTILDDAK[Ubiq]IYSSHAK-10	0.0216317	0.939091	5									YVTTILDDAK[Ubiq]IYSSHAK-10	0.00828415	0.979306	2
Q16594	TAF9_HUMAN	K62	Bronze	2	FALSE					IYSSHAK[Ubiq]K-7	0.026988	0.917746	2
Q16625	OCLN_HUMAN	K276	Gold	81	FALSE					YDK[Ubiq]SNILWDK-3	0.000525473	0.9993	69									YDK[Ubiq]SNILWDK-3	0.000496695	0.9991	8																	YDK[Ubiq]SNILWDK-3	0.00103422	0.998119	2
Q16625	OCLN_HUMAN	K330	Gold	11	FALSE					VDSPM[Oxidation]AYSSNGK[Ubiq]VNDK-12	0.00148297	0.998064	3									VDSPMAYSSNGK[Ubiq]VNDK-12	0.00258398	0.993996	4					VDSPMAYSSN[Deamidated]GK[Ubiq]VNDK-12	0.0037669	0.980208	1									NVSAGTQDVPSPPSDYVERVDSPM[Oxidation]AYSSNGK[Ubiq]VNDK-31	0.0264414	0.905667	2	NVSAGTQDVPSPPSDYVERVDSPMAYSSNGK[Ubiq]VNDK-31	0.0322574	0.876409	1
Q16625	OCLN_HUMAN	K343	Gold	29	FALSE					FYPESSYK[Ubiq]STPVPEVVQELPLTSPVDDFR-8	0	1	8									FYPESSYK[Ubiq]STPVPEVVQELPLTSPVDDFR-8	0.0191631	0.951455	1					RFYPESSYK[Ubiq]STPVPEVVQELPLTSPVDDFR-9	0.000457708	1	4									RFYPESSYK[Ubiq]STPVPEVVQELPLTSPVDDFRQPR-9	0	1	10	RFYPESSYK[Ubiq]STPVPEVVQELPLTSPVDDFRQPR-9	0.0021653	0.991311	2
Q16629	SRSF7_HUMAN	K12	Gold	46	FALSE					YGGETK[Ubiq]VYVGNLGTGAGK-6	0.000525473	0.999499	4					YGGETK[Ubiq]VYVGNLGTGAGK[Ubiq]GELER-6	0.0388703	0.932426	1	YGGETK[Ubiq]VYVGNLGTGAGK-6	0.000496695	0.999293	3									YGGETK[Ubiq]VYVGNLGTGAGK-6	0.00132204	0.9991	8									YGGETK[Ubiq]VYVGNLGTGAGK[Ubiq]GELER-6	0.0289936	0.90198	1
Q16629	SRSF7_HUMAN	K70	Gold	80	FALSE					GLDGK[Ubiq]VIC[Carbamidomethyl]GSR-5	0	1	56					GLDGK[Ubiq]VIC[Carbamidomethyl]GSR-5	0	1	19	GLDGK[Ubiq]VIC[Carbamidomethyl]GSR-5	0.000496695	1	5
Q16630	CPSF6_HUMAN	K456	Silver	12	FALSE					AVSDASAGDYGSAIETLVTAISLIK[Ubiq]QSK-25	0.00356131	0.9939	9									AVSDASAGDYGSAIETLVTAISLIK[Ubiq]QSK-25	0.0456238	0.836211	3
Q16630	CPSF6_HUMAN	K459	Silver	9	FALSE					QSK[Ubiq]VSADDR-3	0.0100645	0.980308	3																					QSK[Ubiq]VSADDR-3	0.00288702	0.99341	6
Q16635	TAZ_HUMAN	K130	Silver	7	FALSE					GDGVYQK[Ubiq]GM[Oxidation]DFILEK-7	0.00311563	0.995204	6																					GDGVYQK[Ubiq]GMDFILEK-7	0.0260987	0.848546	1
Q16635	TAZ_HUMAN	K56	Gold	7	FALSE					EVLYELIEK[Ubiq]R-9	0.000525473	0.999464	3																					EVLYELIEK[Ubiq]R-9	0.000406691	0.999697	4
Q16637	SMN_HUMAN	K184	Gold	23	FALSE					SDNIK[Ubiq]PK-5	0.00928124	0.983069	15																	SDNIK[Ubiq]PKSAPWNSFLPPPPPM[Oxidation]PGPR-5	0.0294905	0.776035	1	SDNIK[Ubiq]PK-5	0.00940851	0.983462	7
Q16644	MAPK3_HUMAN	K286	Gold	49	FALSE					LLLK[Ubiq]TDPTER-4	0.000525473	0.9995	10									LLLK[Ubiq]TDPTER-4	0.000496695	0.9999	31					LLLK[Ubiq]TDPTER-4	0.00147038	0.9993	5	LLLK[Ubiq]TDPTER-4	0.000910463	0.999527	3
Q16644	MAPK3_HUMAN	K80	Silver	17	FALSE					LLYDSPK[Ubiq]AR-7	0.0183311	0.955504	2									LLYDSPK[Ubiq]AR-7	0.00582364	0.989422	15
Q16665	HIF1A_HUMAN	K10	Gold	37	FALSE					[Acetyl]M[Oxidation]EGAGGANDK[Ubiq]K-10	0.007352	0.985599	4									[Acetyl]MEGAGGANDK[Ubiq]K-10	0.00469059	0.991003	14	[Acetyl]MEGAGGANDK[Ubiq]K-10	0.00354493	0.9873	8	[Acetyl]M[Oxidation]EGAGGANDK[Ubiq]K-10	0.0128965	0.926585	1	[Acetyl]MEGAGGANDK[Ubiq]K-10	0.00421137	0.990703	5
Q16665	HIF1A_HUMAN	K240	Silver	3	FALSE					KPPM[Oxidation]TC[Carbamidomethyl]LVLIC[Carbamidomethyl]EPIPHPSNIEIPLDSK[Ubiq]TFLSR-27	0.00115362	0.998209	2																	KPPM[Oxidation]TC[Carbamidomethyl]LVLIC[Carbamidomethyl]EPIPHPSNIEIPLDSK[Ubiq]TFLSR-27	0.0335784	0.741843	1
Q16665	HIF1A_HUMAN	K56	Silver	9	FALSE					ESEVFYELAHQLPLPHNVSSHLDK[Ubiq]ASVM[Oxidation]R-24	0.0357609	0.875738	2									ESEVFYELAHQLPLPHNVSSHLDK[Ubiq]ASVMR-24	0.00758526	0.985725	6	ESEVFYELAHQLPLPHNVSSHLDK[Ubiq]ASVMR-24	0.0219428	0.8662	1
Q16667	CDKN3_HUMAN	K86	Silver	11	FALSE					GELSK[Ubiq]YR-5	0.00570078	0.9905	11
Q16739	CEGT_HUMAN	K104	Gold	23	FALSE					LLGK[Ubiq]YPNVDAR-4	0.000643117	0.999	11									LLGK[Ubiq]YPNVDAR-4	0.00105407	0.997202	11									LLGK[Ubiq]YPNVDAR-4	0.0134228	0.950832	1
Q16739	CEGT_HUMAN	K99	Silver	17	FALSE					YEVLLC[Carbamidomethyl]VQDHDDPAIDVC[Carbamidomethyl]K[Ubiq]K-19	0.00904282	0.983564	3									YEVLLC[Carbamidomethyl]VQDHDDPAIDVC[Carbamidomethyl]K[Ubiq]K-19	0.0106983	0.979	14
Q16763	UBE2S_HUMAN	K100	Gold	160	FALSE					IFHPNVGANGEIC[Carbamidomethyl]VNVLK[Ubiq]R-18	0.000525473	0.9996	95					IFHPNVGANGEIC[Carbamidomethyl]VNVLK[Ubiq]R-18	0	0.9995	11	IFHPNVGANGEIC[Carbamidomethyl]VNVLK[Ubiq]R-18	0.000496695	0.9995	27									IFHPNVGAN[Deamidated]GEIC[Carbamidomethyl]VNVLK[Ubiq]R-18	0.00132204	0.9991	12									IFHPNVGANGEIC[Carbamidomethyl]VNVLK[Ubiq]R-18	0	0.9983	12
Q16763	UBE2S_HUMAN	K117	Gold	30	FALSE					HVLLTIK[Ubiq]C[Carbamidomethyl]LLIHPNPESALNEEAGR-7	0.000525473	0.9996	19									HVLLTIK[Ubiq]C[Carbamidomethyl]LLIHPNPESALNEEAGR-7	0.000496695	0.9988	11
Q16763	UBE2S_HUMAN	K82	Gold	35	FALSE					GYFLTK[Ubiq]IFHPNVGANGEIC[Carbamidomethyl]VNVLK-6	0.000525473	0.9993	19									GYFLTK[Ubiq]IFHPNVGANGEIC[Carbamidomethyl]VNVLK-6	0.000496695	0.9989	16
Q16777	H2A2C_HUMAN	K125	Bronze	8	FALSE					TESHK[Ubiq]AK-5	0.0183168	0.955702	6																	KTESHK[Ubiq]AK-6	0.0485506	0.614025	1	VTIAQGGVLPNIQAVLLPK[Ubiq]K[Ubiq]TESHK[Ubiq]AK[8.01]-25	0.0428356	0.7084	1
Q16795	NDUA9_HUMAN	K147	Silver	3	FALSE					NFDFEDVFVK[Ubiq]IPQAIAQLSK-10	0.00193115	0.997497	3
Q16795	NDUA9_HUMAN	K348	Silver	14	FALSE					LPHLPGLEDLGIQATPLELK[Ubiq]AIEVLR-20	0.00280073	0.9958	7									LPHLPGLEDLGIQATPLELK[Ubiq]AIEVLR-20	0.0104067	0.980399	6					LPHLPGLEDLGIQATPLELK[Ubiq]AIEVLR-20	0.0242484	0.824412	1
Q16822	PCKGM_HUMAN	K108	Gold	19	FALSE					VESK[Ubiq]TVIVTPSQR-4	0	0.999999	4									VESK[Ubiq]TVIVTPSQR-4	0.0094973	0.982578	2									VESK[Ubiq]TVIVTPSQR-4	0	1	13
Q16822	PCKGM_HUMAN	K489	Gold	20	FALSE					SESTAAAEHK[Ubiq]GK-10	0.00233412	0.9966	14																					SESTAAAEHK[Ubiq]GK-10	0.00180931	0.995502	6
Q16828	DUS6_HUMAN	K327	Gold	5	FALSE					K[Ubiq]SNISPNFNFM[Oxidation]GQLLDFER-1	0.0151406	0.966953	1									K[Ubiq]SNISPNFNFMGQLLDFER-1	0.000496695	0.999893	3					K[Ubiq]SNISPNFNFMGQLLDFER-1	0.00715327	0.957283	1
Q16836	HCDH_HUMAN	K125	Gold	16	FALSE					TLSTIATSTDAASVVHSTDLVVEAIVENLK[Ubiq]VK-30	0.00170226	0.9979	8									TLSTIATSTDAASVVHSTDLVVEAIVENLK[Ubiq]VK-30	0.00169922	0.995701	8
Q16836	HCDH_HUMAN	K179	Silver	4	FALSE					FAGLHFFNPVPVM[Oxidation]K[Ubiq]LVEVIK-14	0.0109984	0.977739	2									FAGLHFFNPVPVMK[Ubiq]LVEVIK-14	0.00600021	0.989163	2
Q16836	HCDH_HUMAN	K185	Silver	7	FALSE					LVEVIK[Ubiq]TPM[Oxidation]TSQK-6	0.0228956	0.939265	3																	LVEVIK[Ubiq]TPM[Oxidation]TSQK-6	0.0164959	0.898861	1	LVEVIK[Ubiq]TPM[Oxidation]TSQK-6	0.00147567	0.996628	3
Q16836	HCDH_HUMAN	K212	Silver	3	FALSE					HPVSC[Carbamidomethyl]K[Ubiq]DTPGFIVNR-6	0.00287032	0.995436	2									HPVSC[Carbamidomethyl]K[Ubiq]DTPGFIVNR-6	0.0239155	0.930881	1
Q16836	HCDH_HUMAN	K241	Gold	35	FALSE					GDASK[Ubiq]EDIDTAM[Oxidation]K-5	0.00190369	0.997763	3									GDASK[Ubiq]EDIDTAMK-5	0.000497346	0.9985	23									GDASK[Ubiq]EDIDTAMK-5	0.0126026	0.952925	2
Q16836	HCDH_HUMAN	K312	Gold	15	FALSE					TGEGFYK[Ubiq]YK-7	0.00287032	0.995465	3									TGEGFYK[Ubiq]YK-7	0.00413573	0.992104	11									TGEGFYK[Ubiq]YK-7	0.0128931	0.950578	1
Q16850	CP51A_HUMAN	K228	Bronze	1	FALSE					SQLNEK[Ubiq]VAQLYADLDGGFSHAAWLLPGWLPLPSFR-6	0.0245876	0.929628	1
Q16850	CP51A_HUMAN	K267	Gold	34	FALSE					EIK[Ubiq]DIFYK-3	0.00922098	0.983151	3									EIK[Ubiq]DIFYK-3	0.0245272	0.92783	8	EIK[Ubiq]DIFYK[Ubiq]AIQK-3	0.00538295	0.981763	2					AHREIK[Ubiq]DIFYK-6	0.0100335	0.974097	1	EIK[Ubiq]DIFYK-3	0.010449	0.957791	3
Q16850	CP51A_HUMAN	K276	Silver	14	FALSE					DIFYK[Ubiq]AIQK[Ubiq]R-9	0.00465867	0.991913	14
Q16850	CP51A_HUMAN	K97	Gold	11	FALSE					SPIEFLENAYEK[Ubiq]YGPVFSFTM[Oxidation]VGK-12	0.000922482	0.999	8									SPIEFLENAYEK[Ubiq]YGPVFSFTMVGK-12	0.00614838	0.988639	3
Q16854	DGUOK_HUMAN	K129	Gold	53	FALSE					VQLEPFPEK[Ubiq]LLQAR-9	0.00103938	0.9983	16									VQLEPFPEK[Ubiq]LLQAR-9	0.000849827	0.9979	30					VQLEPFPEK[Ubiq]LLQAR-9	0.00437877	0.976432	4	VQLEPFPEK[Ubiq]LLQAR-9	0.00796026	0.980302	3
Q16854	DGUOK_HUMAN	K135	Gold	48	FALSE					K[Ubiq]PVQIFER-1	0	1	20									K[Ubiq]PVQIFER-1	0.000496695	0.9993	8	K[Ubiq]PVQIFER-1	0.00114636	0.9991	16	K[Ubiq]PVQIFER-1	0.00715327	0.9569	1	K[Ubiq]PVQIFER-1	0	0.999898	3
Q16864	VATF_HUMAN	K30	Gold	54	FALSE					LIAVIGDEDTVTGFLLGGIGELNK[Ubiq]NR-24	0.000525473	0.9994	19									LIAVIGDEDTVTGFLLGGIGELNK[Ubiq]NR-24	0.000496695	0.999	24									LIAVIGDEDTVTGFLLGGIGELNK[Ubiq]NR-24	0.00132204	0.9991	11
Q16864	VATF_HUMAN	K41	Gold	60	FALSE					HPNFLVVEK[Ubiq]DTTINEIEDTFR-9	0	1	23									HPNFLVVEK[Ubiq]DTTINEIEDTFR-9	0	1	37
Q16864	VATF_HUMAN	K6	Silver	7	FALSE					GK[Ubiq]LIAVIGDEDTVTGFLLGGIGELNK-2	0.000643117	0.9991	7
Q16864	VATF_HUMAN	K94	Gold	70	FALSE					HALDAHQQSIPAVLEIPSK[Ubiq]EHPYDAAK-19	0.000525473	0.9994	42									HALDAHQQSIPAVLEIPSK[Ubiq]EHPYDAAK-19	0.00323595	0.9932	22									HALDAHQQSIPAVLEIPSK[Ubiq]EHPYDAAK-19	0.00884638	0.976049	2					HALDAHQQSIPAVLEIPSK[Ubiq]EHPYDAAK-19	0.0385979	0.84777	1
Q16875	F263_HUMAN	K214	Gold	32	FALSE					DLSLIK[Ubiq]VIDVGR-6	0.0164873	0.962601	1									DLSLIK[Ubiq]VIDVGR-6	0.000496695	0.9999	26									DLSLIK[Ubiq]VIDVGR-6	0	0.999997	4
Q16878	CDO1_HUMAN	K8	Gold	26	FALSE					[Acetyl]M[Oxidation]EQTEVLK[Ubiq]PR-8	0	1	25																	[Acetyl]MEQTEVLK[Ubiq]PR-8	0.00715327	0.957188	1
Q16880	CGT_HUMAN	K89	Gold	12	FALSE					YPGIFNSTTSDAFLQSK[Ubiq]M[Oxidation]R-17	0.00148297	0.998064	3									YPGIFNSTTSDAFLQSK[Ubiq]MR-17	0.0136117	0.971097	5									YPGIFN[Deamidated]STTSDAFLQSK[Ubiq]M[Oxidation]R-17	0.00118855	0.998398	3
Q16881	TRXR1_HUMAN	K245	Gold	78	FALSE					VEETVK[Ubiq]HDWDR-6	0.000525473	0.9996	15					VEETVK[Ubiq]HDWDR-6	0	1	11	VEETVK[Ubiq]HDWDR-6	0.000496695	1	40	VEETVK[Ubiq]HDWDR-6	0	1	8					VEETVK[Ubiq]HDWDR-6	0	0.999982	4
Q16881	TRXR1_HUMAN	K385	Silver	47	FALSE					GFDQDM[Oxidation]ANK[Ubiq]IGEHM[Oxidation]EEHGIK-9	0.0236476	0.934978	2									GFDQDMANK[Ubiq]IGEHMEEHGIK-9	0.00392	0.9924	28									GFDQDM[Oxidation]ANK[Ubiq]IGEHM[Oxidation]EEHGIK-9	0.0486079	0.873482	2
Q16891	MIC60_HUMAN	K110	Gold	33	FALSE					SIQSGPLK[Ubiq]ISSVSEVM[Oxidation]K-8	0.000643117	0.999164	3									SIQSGPLK[Ubiq]ISSVSEVMK-8	0.000496695	0.9992	16					SIQSGPLK[Ubiq]ISSVSEVM[Oxidation]K-8	0.00412259	0.978812	2	SIQSGPLK[Ubiq]ISSVSEVM[Oxidation]K-8	0.00136279	0.997781	3
Q16891	MIC60_HUMAN	K581	Gold	7	FALSE					YSM[Oxidation]K[Ubiq]TSSAETPTIPLGSAVEAIK-4	0.0489622	0.780234	1									YSMK[Ubiq]TSSAETPTIPLGSAVEAIK-4	0.00648192	0.987495	2					YSM[Oxidation]K[Ubiq]TSSAETPTIPLGSAVEAIK-4	0.027678	0.789582	2	YSM[Oxidation]K[Ubiq]TSSAETPTIPLGSAVEAIK-4	0.00884638	0.976254	2
Q17R31	TATD3_HUMAN	K123	Gold	49	FALSE					FAGTGEQK[Ubiq]EEQR-8	0.00376558	0.993504	16									FAGTGEQK[Ubiq]EEQR-8	0.000496695	0.9988	28	FAGTGEQK[Ubiq]EEQR-8	0.00114636	0.999255	3					FAGTGEQK[Ubiq]EEQR-8	0.00432152	0.990435	2
Q17R31	TATD3_HUMAN	K86	Silver	5	FALSE					SVTLK[Ubiq]DLDVALPIIENYK-5	0.00207917	0.997264	3									SVTLK[Ubiq]DLDVALPIIENYK-5	0.010679	0.979097	2
Q17RM4	CC142_HUMAN	K607	Silver	4	FALSE					FSLQGALQLK[Ubiq]QDFGVVR-10	0.00193115	0.9976	4
Q1AE95	T183B_HUMAN	K220	Gold	27	FALSE					ISK[Ubiq]NPAIPESTPSTLK-3	0.00345752	0.994365	3									ISK[Ubiq]NPAIPESTPSTLK-3	0.00434406	0.991601	23									ISK[Ubiq]NPAIPESTPSTLK-3	0.0176072	0.930687	1
Q1KMD3	HNRL2_HUMAN	K305	Silver	12	FALSE					VTQNLPM[Oxidation]K[Ubiq]EGC[Carbamidomethyl]TEVSLLR-8	0.0151406	0.966953	1									VTQNLPM[Oxidation]K[Ubiq]EGC[Carbamidomethyl]TEVSLLR-8	0.000496695	1	11
Q29983	MICA_HUMAN	K94	Gold	23	FALSE					DLTGNGK[Ubiq]DLR-7	0.000525473	0.9997	7									DLTGNGK[Ubiq]DLR-7	0.000496695	0.9993	5	DLTGNGK[Ubiq]DLR-7	0.00114636	0.9983	10					DLTGNGK[Ubiq]DLR-7	0.0304886	0.934682	1
Q29RF7	PDS5A_HUMAN	K112	Gold	12	FALSE					IYAPEAPYTSHDK[Ubiq]LK-13	0.00408972	0.993022	2									IYAPEAPYTSHDK[Ubiq]LK-13	0.00094822	0.9978	10
Q29RF7	PDS5A_HUMAN	K1211	Gold	40	FALSE					IISVTPVK[Ubiq]NIDPVK-8	0.00280073	0.995904	5									IISVTPVK[Ubiq]NIDPVK-8	0.000971438	0.9974	7					IISVTPVK[Ubiq]NIDPVK-8	0.011576	0.934797	4	IISVTPVK[Ubiq]NIDPVK-8	0.00136279	0.9984	24
Q29RF7	PDS5A_HUMAN	K131	Gold	36	FALSE					GLEDTK[Ubiq]SPQFNR-6	0	0.9999	11									GLEDTK[Ubiq]SPQFNR-6	0	1	19	GLEDTK[Ubiq]SPQFNR-6	0.0108372	0.943377	1	GLEDTK[Ubiq]SPQFNR-6	0.00205987	0.998322	3	GLEDTK[Ubiq]SPQFNR-6	0.00100509	0.997915	2
Q29RF7	PDS5A_HUMAN	K292	Silver	4	FALSE					LK[Ubiq]SNDGEER-2	0.00376558	0.993699	4
Q2KHM9	MOONR_HUMAN	K883	Gold	13	FALSE					EAPLLSLAEDSQQK[Ubiq]EGR-14	0.00693861	0.986422	2									EAPLLSLAEDSQQK[Ubiq]EGR-14	0.0419349	0.853288	5	REAPLLSLAEDSQQK[Ubiq]EGR-15	0.00829348	0.963533	1					EAPLLSLAEDSQQK[Ubiq]EGR-14	0.000406691	0.998599	5
Q2KHT3	CL16A_HUMAN	K301	Silver	2	FALSE					LFLPLYVYSLENQDK[Ubiq]GGERPK-15	0.00376558	0.993514	2
Q2M1P5	KIF7_HUMAN	K819	Silver	3	FALSE					LVSLSAQSEK[Ubiq]R-10	0.00316045	0.995115	2																	LVSLSAQSEK[Ubiq]R-10	0.0449285	0.644357	1
Q2M296	MTHSD_HUMAN	K10	Silver	10	FALSE					AVGVSK[Ubiq]QDIR-6	0.00824325	0.984739	5									AVGVSK[Ubiq]QDIR-6	0.0133888	0.971597	5
Q2M296	MTHSD_HUMAN	K98	Gold	14	FALSE					TGLFNK[Ubiq]ITPPPGATK-6	0.000643117	0.999164	3									TGLFNK[Ubiq]ITPPPGATK-6	0.000497346	0.998301	8					TGLFNK[Ubiq]ITPPPGATK-6	0.0122755	0.932172	1	TGLFNK[Ubiq]ITPPPGATK-6	0.00345187	0.992233	2
Q2M389	WASC4_HUMAN	K553	Gold	21	FALSE					LDVLSALVLAENTLNGPSTK[Ubiq]QR-20	0.0235559	0.936235	1									LDVLSALVLAENTLNGPSTK[Ubiq]QR-20	0.000496695	0.9994	16	LDVLSALVLAENTLNGPSTK[Ubiq]QR-20	0.00114636	0.999355	3					LDVLSALVLAENTLNGPSTK[Ubiq]QR-20	0.0132435	0.948746	1
Q2M389	WASC4_HUMAN	K693	Gold	47	FALSE					LSVHTHLK[Ubiq]LDDR-8	0	1	21									LSVHTHLK[Ubiq]LDDR-8	0.000496695	1	21									LSVHTHLK[Ubiq]LDDR-8	0	1	5
Q2NKJ3	CTC1_HUMAN	K974	Gold	39	FALSE					VHFSQLEK[Ubiq]R-8	0.000525473	0.9999	14									VHFSQLEK[Ubiq]R-8	0.000496695	0.9999	25
Q2NKX8	ERC6L_HUMAN	K383	Gold	28	FALSE					K[Ubiq]FVSLDHIK-1	0.000643117	0.999	5									K[Ubiq]FVSLDHIK-1	0.000496695	0.9993	22
Q2NKX8	ERC6L_HUMAN	K576	Gold	26	FALSE					IGQK[Ubiq]ENVVVYR-4	0	0.999999	4									IGQK[Ubiq]ENVVVYR-4	0	1	12									IGQK[Ubiq]ENVVVYR-4	0.0304886	0.935149	1	IGQK[Ubiq]ENVVVYR-4	0	1	9
Q2NL82	TSR1_HUMAN	K384	Gold	17	FALSE					DFLK[Ubiq]ESSK-4	0.0241747	0.93213	2									DFLK[Ubiq]ESSK-4	0.00334333	0.992812	9									DFLK[Ubiq]ESSK-4	0.00417989	0.991617	6
Q2NL82	TSR1_HUMAN	K637	Gold	19	FALSE					ASPLFSQHTAADK[Ubiq]HK-13	0.00570078	0.990597	4									ASPLFSQHTAADK[Ubiq]HK-13	0.00444934	0.99131	8	ASPLFSQHTAADK[Ubiq]HK-13	0.00458303	0.985304	4					ASPLFSQHTAADK[Ubiq]HK-13	0.0114502	0.980033	3
Q2PZI1	D19L1_HUMAN	K103	Gold	46	FALSE					LTEYPLVINTLK[Ubiq]R-12	0	1	21									LTEYPLVINTLK[Ubiq]R-12	0.000496695	1	22									LTEYPLVINTLK[Ubiq]R-12	0	0.999925	3
Q2PZI1	D19L1_HUMAN	K377	Gold	18	FALSE					IFGIADDAHIGNLLTSK[Ubiq]FFSYK-17	0.00233412	0.9966	7									IFGIADDAHIGNLLTSK[Ubiq]FFSYK-17	0.000676703	0.998001	11
Q2Q1W2	LIN41_HUMAN	K445	Bronze	1	FALSE					M[Oxidation]LAQVQELK[Ubiq]TVR-9	0.0164943	0.961828	1
Q2TAL8	QRIC1_HUMAN	K246	Gold	65	FALSE					VGTASVLQPVK[Ubiq]K-11	0.00712759	0.986105	26									VGTASVLQPVK[Ubiq]K-11	0.0045235	0.991103	29									VGTASVLQPVK[Ubiq]K-11	0.00272809	0.994085	4	VGTASVLQPVK[Ubiq]K-11	0.0142428	0.939239	6
Q2TAL8	QRIC1_HUMAN	K495	Gold	64	FALSE					NAELEK[Ubiq]DAQNR-6	0.0240256	0.933201	4					NAELEK[Ubiq]DAQNR-6	0.00094032	0.997201	9	NAELEK[Ubiq]DAQNR-6	0.00150861	0.996203	40									NAELEK[Ubiq]DAQNR-6	0.00171136	0.995999	5	NAELEK[Ubiq]DAQNR-6	0.00236229	0.990308	6
Q2TAL8	QRIC1_HUMAN	K586	Gold	19	FALSE					FTEWLHEVLK[Ubiq]DVQPR-10	0	0.999964	3									FTEWLHEVLK[Ubiq]DVQPR-10	0	1	16
Q2TAL8	QRIC1_HUMAN	K612	Bronze	1	FALSE					VTPLGYVLPSHVTEEM[Oxidation]LWEC[Carbamidomethyl]K[Ubiq]QLGAHSPSTLLTTLM[Oxidation]FFNTK-21	0.0346981	0.883311	1
Q2TAY7	SMU1_HUMAN	K107	Gold	44	FALSE					QTDPM[Oxidation]IM[Oxidation]LK[Ubiq]QTQPER-9	0	0.999964	3									QTDPM[Oxidation]IMLK[Ubiq]QTQPER-9	0.000496695	1	6									QTDPM[Oxidation]IM[Oxidation]LK[Ubiq]QTQPER-9	0.000910463	0.999527	3	QTDPMIMLK[Ubiq]QTQPER-9	0.020036	0.90501	1
Q2TAY7	SMU1_HUMAN	K214	Gold	36	FALSE					FGQK[Ubiq]SHVEC[Carbamidomethyl]AR-4	0.00345752	0.994206	4					FGQK[Ubiq]SHVEC[Carbamidomethyl]AR-4	0	0.9994	20	FGQK[Ubiq]SHVEC[Carbamidomethyl]AR-4	0.00185207	0.995549	2	FGQK[Ubiq]SHVEC[Carbamidomethyl]AR-4	0.00114636	0.998101	6									FGQK[Ubiq]SHVEC[Carbamidomethyl]AR-4	0	0.998061	4
Q2TAY7	SMU1_HUMAN	K317	Silver	16	FALSE					GVTC[Carbamidomethyl]LSFSK[Ubiq]DSSQILSASFDQTIR-9	0.0176869	0.958267	1									GVTC[Carbamidomethyl]LSFSK[Ubiq]DSSQILSASFDQTIR-9	0.000497346	0.9984	15
Q2TBE0	C19L2_HUMAN	K742	Silver	7	FALSE					SLVK[Ubiq]M[Oxidation]FEDK-4	0.00280073	0.995703	7
Q2VPB7	AP5B1_HUMAN	K161	Gold	60	FALSE					ELESC[Carbamidomethyl]K[Ubiq]PGLLGGSLGLLR-6	0.000922482	0.998908	2									ELESC[Carbamidomethyl]K[Ubiq]PGLLGGSLGLLR-6	0	1	46	ELESC[Carbamidomethyl]K[Ubiq]PGLLGGSLGLLR-6	0	1	12
Q2VPB7	AP5B1_HUMAN	K674	Gold	75	FALSE					VK[Ubiq]GPLPVLK[Ubiq]LQPEALEPIYSLELR-2	0.00126892	0.9982	6									VK[Ubiq]GPLPVLK-2	0.000496695	0.9989	35									VK[Ubiq]GPLPVLK-2	0.00207663	0.995525	2
Q2VPB7	AP5B1_HUMAN	K681	Gold	56	FALSE					GPLPVLK[Ubiq]LQPEALEPIYSLELR-7	0.000525473	0.9994	14									GPLPVLK[Ubiq]LQPEALEPIYSLELR-7	0.000496695	0.9993	24	VKGPLPVLK[Ubiq]LQPEALEPIYSLELR-9	0.00170855	0.99444	1
Q2VPB7	AP5B1_HUMAN	K839	Gold	18	FALSE					HLEPFVVVAQPPTSYC[Carbamidomethyl]VAIHLPPDSK[Ubiq]LLLR-26	0.00103938	0.9984	5									HLEPFVVVAQPPTSYC[Carbamidomethyl]VAIHLPPDSK[Ubiq]LLLR-26	0.000971438	0.9974	13
Q2VPK5	CTU2_HUMAN	K313	Gold	22	FALSE					DHTLK[Ubiq]EVAFYNR-5	0.00287032	0.995402	6									DHTLK[Ubiq]EVAFYNR-5	0.000496695	0.9988	13	DHTLK[Ubiq]EVAFYNR-5	0.00114636	0.998034	2					DHTLK[Ubiq]EVAFYNR-5	0.0136819	0.948733	1
Q2VPK5	CTU2_HUMAN	K335	Gold	23	FALSE					LFSVPSVFTPAVDTK[Ubiq]APEK-15	0.00570078	0.9905	5									LFSVPSVFTPAVDTK[Ubiq]APEK-15	0.00778728	0.9851	10					LFSVPSVFTPAVDTK[Ubiq]APEK-15	0.0131181	0.924597	4	LFSVPSVFTPAVDTK[Ubiq]APEK-15	0.00619317	0.986895	4
Q2VPK5	CTU2_HUMAN	K339	Bronze	2	FALSE					APEK[Ubiq]ASIHR-4	0.0398575	0.849838	2
Q32NC0	CR021_HUMAN	K134	Silver	4	FALSE					SNPATPTSK[Ubiq]LSLK-9	0.0165257	0.961248	1									SNPATPTSK[Ubiq]LSLK-9	0.00707748	0.987006	2									SNPATPTSK[Ubiq]LSLK-9	0.0400054	0.900268	1
Q32P28	P3H1_HUMAN	K198	Gold	42	FALSE					EADFK[Ubiq]DLETQPHM[Oxidation]QEFR-5	0.000643117	0.9991	10									EADFK[Ubiq]DLETQPHM[Oxidation]QEFR-5	0.000496695	0.9992	14
Q32P28	P3H1_HUMAN	K437	Gold	13	FALSE					TK[Ubiq]ESLDVSR-2	0.000922482	0.999	5									TK[Ubiq]ESLDVSR-2	0.00600021	0.9891	8
Q32P28	P3H1_HUMAN	K662	Bronze	5	FALSE					AVGFSSGTENPHGVK[Ubiq]AVTR-15	0.0119654	0.975134	2									AVGFSSGTENPHGVK[Ubiq]AVTR-15	0.0281482	0.914083	2									AVGFSSGTENPHGVK[Ubiq]AVTR-15	0.0353816	0.771266	1
Q32P41	TRM5_HUMAN	K365	Gold	9	FALSE					DFLQGPVK[Ubiq]EELM[Oxidation]QLLGLSK-8	0.000643117	0.999064	3									DFLQGPVK[Ubiq]EELM[Oxidation]QLLGLSK-8	0.000676703	0.998086	1
Q32P44	EMAL3_HUMAN	K577	Gold	169	FALSE					AIAEGLGSELLVGTTK[Ubiq]NALLR-16	0.0054258	0.9907	48					AIAEGLGSELLVGTTK[Ubiq]NALLR-16	0.00897889	0.99	16	AIAEGLGSELLVGTTK[Ubiq]NALLR-16	0.0106983	0.979	38									AIAEGLGSELLVGTTK[Ubiq]NALLR-16	0.00387724	0.9919	46	AIAEGLGSELLVGTTK[Ubiq]NALLR-16	0.0262905	0.864983	2	AIAEGLGSELLVGTTK[Ubiq]NALLR-16	0.00528673	0.987201	8	AIAEGLGSELLVGTTK[Ubiq]NALLR-16	0.00701428	0.9842	11
Q3B7I2	CNPY1_HUMAN	K13	Silver	3	FALSE					LEEDPVTK[Ubiq]ER-8	0.000525473	0.999564	3
Q3B7J2	GFOD2_HUMAN	K271	Gold	33	FALSE					GADLYGQK[Ubiq]NSATQEELLLR-8	0.00233412	0.996699	4									GADLYGQK[Ubiq]NSATQEELLLR-8	0.0022206	0.9949	27									GADLYGQK[Ubiq]NSATQEELLLR-8	0.00432152	0.990429	2
Q3L8U1	CHD9_HUMAN	K1116	Gold	23	FALSE					AILEK[Ubiq]NFSFLSK-5	0.00587429	0.990123	4									AILEK[Ubiq]NFSFLSK-5	0.000971438	0.997401	14					AILEK[Ubiq]NFSFLSK-5	0.0311565	0.759441	3	AILEK[Ubiq]NFSFLSK-5	0.0104491	0.981195	2
Q3LXA3	TKFC_HUMAN	K522	Gold	18	FALSE					SPGADLLQVLTK[Ubiq]AVK-12	0.0341394	0.887323	1									SPGADLLQVLTK[Ubiq]AVK-12	0.00408679	0.992301	12									SPGADLLQVLTK[Ubiq]AVK-12	0.00147567	0.996528	3					SPGADLLQVLTK[Ubiq]AVK-12	0.0252849	0.911808	2
Q3SXM5	HSDL1_HUMAN	K116	Silver	9	FALSE					DIADTYK[Ubiq]VETDIIVADFSSGR-7	0.00587429	0.990096	6									DIADTYK[Ubiq]VETDIIVADFSSGR-7	0.0476165	0.826703	3
Q3SXM5	HSDL1_HUMAN	K323	Bronze	13	FALSE					K[Ubiq]EALSC[Carbamidomethyl]TA-1	0.0141186	0.9709	5									K[Ubiq]EALSC[Carbamidomethyl]TA-1	0.0181717	0.955879	7
Q3SXM5	HSDL1_HUMAN	K64	Gold	109	FALSE					ADLIK[Ubiq]QYGR-5	0.00233412	0.996803	43									ADLIK[Ubiq]QYGR-5	0.000971438	0.997302	45	ADLIK[Ubiq]QYGR-5	0.00114636	0.9989	16					ADLIK[Ubiq]QYGR-5	0.00940767	0.976414	5
Q3SY69	AL1L2_HUMAN	K636	Bronze	1	FALSE					FAELSVK[Ubiq]AGFPK-7	0.0394877	0.854051	1
Q3T8J9	GON4L_HUMAN	K921	Silver	9	FALSE					LPFWLK[Ubiq]ASLPSIQEELR-6	0.0322309	0.896299	4									LPFWLK[Ubiq]ASLPSIQEELR-6	0.0498146	0.814854	3	LPFWLK[Ubiq]ASLPSIQEELR-6	0.00517146	0.983152	2
Q3V6T2	GRDN_HUMAN	K1827	Silver	10	FALSE					TSIHDFLTK[Ubiq]DSR-9	0.0151406	0.966953	1									TSIHDFLTK[Ubiq]DSR-9	0.000496695	1	8									TSIHDFLTK[Ubiq]DSR-9	0.0129045	0.952642	1
Q3ZCQ8	TIM50_HUMAN	K232	Gold	43	FALSE					YM[Oxidation]DGHHVK[Ubiq]DISC[Carbamidomethyl]LNR-8	0	1	10									YM[Oxidation]DGHHVK[Ubiq]DISC[Carbamidomethyl]LNR-8	0.000496695	1	13
Q3ZCQ8	TIM50_HUMAN	K250	Silver	36	FALSE					VVVVDC[Carbamidomethyl]K[Ubiq]K-7	0.0116258	0.976407	11									VVVVDC[Carbamidomethyl]K[Ubiq]K-7	0.00372742	0.992601	22	VVVVDC[Carbamidomethyl]K[Ubiq]K-7	0.0137467	0.926606	2
Q3ZCQ8	TIM50_HUMAN	K331	Silver	8	FALSE					LAELSK[Ubiq]SNK-6	0.0354707	0.878013	1																					LAELSK[Ubiq]SNKQNLFLGSLTSR-6	0.00124385	0.997598	3
Q495W5	FUT11_HUMAN	K242	Gold	11	FALSE					HIPVDSYGK[Ubiq]C[Carbamidomethyl]LQNR-9	0	1	6									HIPVDSYGK[Ubiq]C[Carbamidomethyl]LQNR-9	0.000496695	0.999995	4	HIPVDSYGK[Ubiq]C[Carbamidomethyl]LQNR-9	0.00829348	0.964401	1
Q49A88	CCD14_HUMAN	K349	Gold	15	FALSE					ETDLLK[Ubiq]C[Carbamidomethyl]IQTYLSLFR-6	0.00995159	0.980613	2									ETDLLK[Ubiq]C[Carbamidomethyl]IQTYLSLFR-6	0.000496695	1	13
Q49A88	CCD14_HUMAN	K563	Bronze	7	FALSE					VIENQK[Ubiq]DENK-6	0.0103906	0.979587	5																	VIENQK[Ubiq]DENK-6	0.0340015	0.738771	2
Q49A88	CCD14_HUMAN	K821	Gold	25	FALSE					AATTQLVSNSGLAVSGK[Ubiq]ENK-17	0.0269395	0.917856	1									AATTQLVSNSGLAVSGK[Ubiq]ENK-17	0.00226464	0.994601	13					AATTQLVSNSGLAVSGK[Ubiq]ENK-17	0.00322397	0.9843	8	AATTQLVSNSGLAVSGK[Ubiq]ENK-17	0.00427174	0.99123	3
Q49A88	CCD14_HUMAN	K866	Gold	22	FALSE					EAIGK[Ubiq]IPAATK-5	0.00287032	0.995405	8									EAIGK[Ubiq]IPAATK-5	0.00334333	0.992813	10					EAIGK[Ubiq]IPAATK-5	0.00715327	0.957403	4
Q49AA0	ZFP69_HUMAN	K297	Silver	4	FALSE					IHTGEK[Ubiq]PFR-6	0.00287032	0.995499	4
Q49AR2	CE022_HUMAN	K39	Silver	3	FALSE					AIGSK[Ubiq]HLPASNVSFLHFDSHPDLLIPVNM[Oxidation]PADTVFDK-5	0.00904282	0.983564	3
Q4AC94	C2CD3_HUMAN	K86	Bronze	3	FALSE					DALQTEPK[Ubiq]AVR-8	0.0193045	0.952107	1									DALQTEPK[Ubiq]AVR-8	0.0406821	0.860569	2
Q4G0S7	CC152_HUMAN	K245	Bronze	9	FALSE					LSVGK[Ubiq]DSHLK-5	0.0100645	0.980415	9
Q4J6C6	PPCEL_HUMAN	K651	Silver	8	FALSE					VPLK[Ubiq]GIVSYTEK-4	0.00321935	0.9949	7																					VPLK[Ubiq]GIVSYTEK-4	0.0132435	0.949036	1
Q4J6C6	PPCEL_HUMAN	K661	Gold	15	FALSE					LK[Ubiq]EAIAEHAK-2	0.00210512	0.996995	4									LK[Ubiq]EAIAEHAK-2	0.00169922	0.995704	7					LK[Ubiq]EAIAEHAK-2	0.0022986	0.992706	3	LK[Ubiq]EAIAEHAK-2	0.0134031	0.947624	1
Q4KMQ2	ANO6_HUMAN	K644	Gold	106	FALSE					VSGSEK[Ubiq]ITPR-6	0.000525473	0.9998	29									VSGSEK[Ubiq]ITPR-6	0.000496695	0.9999	36	VSGSEK[Ubiq]ITPR-6	0	1	10					VSGSEK[Ubiq]ITPR-6	0	1	31
Q4KWH8	PLCH1_HUMAN	K1534	Gold	9	FALSE					TK[Ubiq]SLEPIDALTEQLR-2	0.00976846	0.981443	2									TK[Ubiq]SLEPIDALTEQLR-2	0.000971438	0.9975	7
Q4L235	ACSF4_HUMAN	K433	Bronze	2	FALSE					ATGDFVTVK[Ubiq]DGEIFFLGR-9	0.0162547	0.963085	1									ATGDFVTVK[Ubiq]DGEIFFLGR-9	0.0192241	0.949836	1
Q4L235	ACSF4_HUMAN	K591	Gold	7	FALSE					VPDESLFLNSGGDSLK[Ubiq]SIR-16	0	0.999964	3																					VPDESLFLNSGGDSLK[Ubiq]SIR-16	0	0.999997	4
Q4L235	ACSF4_HUMAN	K730	Bronze	2	FALSE					GLNSPVLIGK[Ubiq]SK-10	0.038853	0.85788	1																	GLNSPVLIGK[Ubiq]SK-10	0.0238076	0.828515	1
Q4L235	ACSF4_HUMAN	K803	Gold	8	FALSE					AVDFYSGK[Ubiq]VK-8	0.00499629	0.991618	6																	AVDFYSGK[Ubiq]VK-8	0.00835676	0.949743	2
Q4LDG9	DNAL1_HUMAN	K109	Bronze	8	FALSE					LK[Ubiq]GIHIM[Oxidation]K-2	0.0104346	0.979385	8
Q4V339	ZNG1F_HUMAN	K113	Gold	23	FALSE					NGC[Carbamidomethyl]LC[Carbamidomethyl]C[Carbamidomethyl]SVK[Ubiq]DNGLR-9	0.0161648	0.963278	1									NGC[Carbamidomethyl]LC[Carbamidomethyl]C[Carbamidomethyl]SVK[Ubiq]DNGLR-9	0.000496695	1	10	N[Deamidated]GC[Carbamidomethyl]LC[Carbamidomethyl]C[Carbamidomethyl]SVK[Ubiq]DNGLR-9	0	1	2
Q4V339	ZNG1F_HUMAN	K258	Silver	45	FALSE					VDLSNVLDLHAFDSLSGISLQK[Ubiq]K-22	0.00922098	0.9831	22									VDLSNVLDLHAFDSLSGISLQK[Ubiq]K-22	0.0135083	0.9714	23
Q4V339	ZNG1F_HUMAN	K370	Gold	30	FALSE					DILK[Ubiq]QLFIATVTETEK-4	0.000525473	0.9995	11									DILK[Ubiq]QLFIATVTETEK-4	0.000496695	0.9987	18
Q4VC05	BCL7A_HUMAN	K27	Silver	24	FALSE					VM[Oxidation]AAIEK[Ubiq]VR-7	0.0119654	0.975111	15																	VM[Oxidation]AAIEK[Ubiq]VR-7	0.0294043	0.776639	1	VM[Oxidation]AAIEK[Ubiq]VR-7	0.0079499	0.985303	6
Q4VCS5	AMOT_HUMAN	K209	Gold	24	FALSE					AHPPVTSAPLSPPQPNDLYK[Ubiq]NPTSSSEFYK-20	0.00190369	0.9978	16																	AHPPVTSAPLSPPQPNDLYK[Ubiq]NPTSSSEFYK-20	0.0031456	0.986247	5
Q4VCS5	AMOT_HUMAN	K231	Bronze	11	FALSE					AQGPLPNQHSLK[Ubiq]GM[Oxidation]EHR-12	0.011227	0.977203	9																	AQGPLPNQHSLK[Ubiq]GMEHR-12	0.047762	0.620828	2
Q4VCS5	AMOT_HUMAN	K255	Silver	13	FALSE					GM[Oxidation]PPQSVVC[Carbamidomethyl]K[Ubiq]PQEPGHFYSEHR-10	0	1	13
Q4VCS5	AMOT_HUMAN	K458	Silver	13	FALSE					QELEGC[Carbamidomethyl]YEK[Ubiq]VAR-9	0.00210512	0.9971	13
Q4VCS5	AMOT_HUMAN	K496	Gold	32	FALSE					NK[Ubiq]LEGEIR-2	0.0097228	0.9816	21									NK[Ubiq]LEGEIR-2	0.00562886	0.9901	7									NK[Ubiq]LEGEIR-2	0.00132204	0.999082	4
Q4VCS5	AMOT_HUMAN	K520	Silver	16	FALSE					LETANK[Ubiq]QLAEK-6	0.00239756	0.996403	16
Q4VCS5	AMOT_HUMAN	K535	Silver	4	FALSE					K[Ubiq]TISQLFAK-1	0.0130784	0.973088	3																	K[Ubiq]TISQLFAK-1	0.00817655	0.951733	1
Q4VCS5	AMOT_HUMAN	K585	Bronze	1	FALSE					DQALSNAQAK[Ubiq]VVK-10	0.0216934	0.942972	1
Q4VCS5	AMOT_HUMAN	K749	Silver	2	FALSE					IK[Ubiq]TLHAQIIEK-2	0.00995159	0.980552	2
Q4VCS5	AMOT_HUMAN	K758	Bronze	1	FALSE					TLHAQIIEK[Ubiq]DAM[Oxidation]IK-9	0.0304404	0.902221	1
Q4VX76	SYTL3_HUMAN	K575	Gold	8	FALSE					LGSK[Ubiq]GDTAVGGDAC[Carbamidomethyl]SLSK-4	0.00190369	0.997709	2									LGSK[Ubiq]GDTAVGGDAC[Carbamidomethyl]SLSK-4	0.00150861	0.996	6
Q4ZIN3	MBRL_HUMAN	K271	Gold	46	FALSE					LLLDEFLGYDDILM[Oxidation]SSVK[Ubiq]GLAENEENK[Ubiq]GFLR-18	0.00103938	0.9986	1									LLLDEFLGYDDILM[Oxidation]SSVK[Ubiq]GLAENEENK-18	0.000971438	0.9976	13
Q4ZIN3	MBRL_HUMAN	K280	Gold	64	FALSE					GLAENEENK[Ubiq]GFLR-9	0.000525473	0.9993	11									GLAENEENK[Ubiq]GFLR-9	0.000496695	0.9991	34	GLAENEENK[Ubiq]GFLR-9	0.00114636	0.999298	4					GLAENEENK[Ubiq]GFLR-9	0.00138564	0.997101	9
Q504Q3	PAN2_HUMAN	K1086	Gold	10	FALSE					FVGHGLQK[Ubiq]DFR-8	0.00103938	0.998708	2									FVGHGLQK[Ubiq]DFR-8	0.000496695	1	8
Q504Q3	PAN2_HUMAN	K268	Gold	7	FALSE					FLK[Ubiq]VYDLR-3	0.00381329	0.993499	4									FLK[Ubiq]VYDLR-3	0.00908839	0.983195	3
Q504Q3	PAN2_HUMAN	K606	Gold	14	FALSE					TIPEASALGLILADSDEASGK[Ubiq]GNLAR-21	0.0162547	0.963085	1									TIPEASALGLILADSDEASGK[Ubiq]GNLAR-21	0.001113	0.9969	11									TIPEASALGLILADSDEASGK[Ubiq]GNLAR-21	0.00712669	0.982743	2
Q504Q3	PAN2_HUMAN	K777	Bronze	6	FALSE					HGGEISK[Ubiq]NK-7	0.0108629	0.978362	5																	KHGGEISK[Ubiq]NK-8	0.0407133	0.680366	1
Q504Q3	PAN2_HUMAN	K935	Silver	15	FALSE					YNLNIK[Ubiq]NPIEASVLLAEASLAR-6	0.0116258	0.9766	7									YNLNIK[Ubiq]NPIEASVLLAEASLAR-6	0.000497346	0.9982	8
Q52LJ0	FA98B_HUMAN	K292	Silver	3	FALSE					EK[Ubiq]TAC[Carbamidomethyl]AINK-2	0.021012	0.946177	1													EK[Ubiq]TAC[Carbamidomethyl]AINK-2	0.00791097	0.970139	2
Q53EU6	GPAT3_HUMAN	K407	Gold	22	FALSE					SAIAIQGGLTELPWDGGLK[Ubiq]R-19	0.0109984	0.977631	2									SAIAIQGGLTELPWDGGLK[Ubiq]R-19	0.00758526	0.985704	8					SAIAIQGGLTELPWDGGLK[Ubiq]R-19	0.00205987	0.9972	5									SAIAIQGGLTELPWDGGLK[Ubiq]R-19	0.012939	0.96447	6	SAIAIQGGLTELPWDGGLK[Ubiq]R-19	0.0387751	0.834334	1
Q53EU6	GPAT3_HUMAN	K81	Gold	61	FALSE					DESPM[Oxidation]EK[Ubiq]GLSGLR-7	0	1	8									DESPM[Oxidation]EK[Ubiq]GLSGLR-7	0	1	12					DESPMEK[Ubiq]GLSGLR-7	0.00147038	0.999897	4	DESPM[Oxidation]EK[Ubiq]GLSGLR-7	0	0.999997	1					DESPMEK[Ubiq]GLSGLR-7	0	1	2
Q53FT3	HIKES_HUMAN	K196	Gold	25	FALSE					LAQNPLFWK[Ubiq]T-9	0.0170292	0.959897	1									LAQNPLFWK[Ubiq]T-9	0.00722445	0.98683	18									LAQNPLFWK[Ubiq]T-9	0.0018656	0.994701	6
Q53FV1	ORML2_HUMAN	K152	Gold	31	FALSE					VFGINK[Ubiq]Y-6	0.000525473	0.9994	19													VFGINK[Ubiq]Y-6	0.00838647	0.962665	1					VFGINK[Ubiq]Y-6	0.00132204	0.9991	8	VFGINK[Ubiq]Y-6	0	0.997303	3
Q53G59	KLH12_HUMAN	K256	Bronze	17	FALSE					DLVDEAK[Ubiq]K-7	0.0154426	0.964452	4									DLVDEAK[Ubiq]K-7	0.0214346	0.94016	12									DLVDEAK[Ubiq]K-7	0.018111	0.902199	1
Q53G59	KLH12_HUMAN	K28	Silver	4	FALSE					K[Ubiq]SNTLC[Carbamidomethyl]DVTLR-1	0.0152218	0.966469	1									K[Ubiq]SNTLC[Carbamidomethyl]DVTLR-1	0.000496695	0.999593	3
Q53GL0	PKHO1_HUMAN	K58	Silver	2	FALSE					GDQLYISEK[Ubiq]EVK-9	0.00311563	0.995314	2
Q53GQ0	DHB12_HUMAN	K223	Gold	26	FALSE					SK[Ubiq]GVFVQSVLPYFVATK-2	0.00486512	0.991721	2									SK[Ubiq]GVFVQSVLPYFVATK-2	0.000496695	0.9986	9									SK[Ubiq]GVFVQSVLPYFVATK-2	0.00295877	0.992907	2					SK[Ubiq]GVFVQSVLPYFVATK-2	0.00103422	0.997901	10	SK[Ubiq]GVFVQSVLPYFVATK-2	0.0174999	0.957419	3
Q53GS7	GLE1_HUMAN	K229	Bronze	2	FALSE					VK[Ubiq]QAEQER-2	0.0197598	0.949697	2
Q53GS7	GLE1_HUMAN	K568	Gold	53	FALSE					VEQQDNFLK[Ubiq]R-9	0.000525473	0.9999	12									VEQQDNFLK[Ubiq]R-9	0.000496695	1	40									VEQQDNFLK[Ubiq]R-9	0.0164038	0.918242	1
Q53GT1	KLH22_HUMAN	K177	Gold	14	FALSE					LTEQLDTYILK[Ubiq]NFVAFSR-11	0.00103938	0.9984	7									LTEQLDTYILK[Ubiq]NFVAFSR-11	0.001113	0.997	7
Q53GT1	KLH22_HUMAN	K329	Silver	4	FALSE					YLNPLLGEWK[Ubiq]HFTASLAPR-10	0.0165257	0.961254	1									YLNPLLGEWK[Ubiq]HFTASLAPR-10	0.00496241	0.990732	3
Q53H12	AGK_HUMAN	K107	Bronze	2	FALSE					TDYEGQAK[Ubiq]K-8	0.0165522	0.961046	2
Q53H12	AGK_HUMAN	K146	Silver	8	FALSE					TDEATFSK[Ubiq]IPIGFIPLGETSSLSHTLFAESGNK-8	0.0171279	0.959217	1									TDEATFSK[Ubiq]IPIGFIPLGETSSLSHTLFAESGNK-8	0.0022206	0.9949	7
Q53H12	AGK_HUMAN	K220	Gold	14	FALSE					DAGVK[Ubiq]VSK-5	0.00995159	0.980529	4																					DAGVK[Ubiq]VSK-5	0.00295877	0.992811	10
Q53H96	P5CR3_HUMAN	K32	Silver	13	FALSE					AGK[Ubiq]VEAQHILASAPTDR-3	0.00416616	0.992905	4									AGK[Ubiq]VEAQHILASAPTDR-3	0.0106095	0.979232	8									AGK[Ubiq]VEAQHILASAPTDR-3	0.029296	0.859408	1
Q53HC5	KLH26_HUMAN	K107	Gold	61	FALSE					EASQDVIELK[Ubiq]GVSAR-10	0.0102121	0.980089	7									EASQDVIELK[Ubiq]GVSAR-10	0.000971438	0.9975	39	EASQDVIELK[Ubiq]GVSAR-10	0.00114636	0.996902	8					EASQDVIELK[Ubiq]GVSAR-10	0.00162136	0.9956	7
Q53HC5	KLH26_HUMAN	K329	Gold	48	FALSE					SVSSK[Ubiq]VYQLPEPGAR-5	0.000525473	0.9995	12									SVSSK[Ubiq]VYQLPEPGAR-5	0.000496695	0.9993	11	SVSSK[Ubiq]VYQLPEPGAR-5	0	0.9997	17					SVSSK[Ubiq]VYQLPEPGAR-5	0.00124385	0.9979	7	SVSSK[Ubiq]VYQLPEPGAR-5	0.0181833	0.915146	1
Q53HC5	KLH26_HUMAN	K491	Gold	40	FALSE					ALHC[Carbamidomethyl]YDPVADQWEFK[Ubiq]APM[Oxidation]SEPR-15	0.00210512	0.9971	7									ALHC[Carbamidomethyl]YDPVADQWEFK[Ubiq]APM[Oxidation]SEPR-15	0.0012386	0.9967	25
Q53HC5	KLH26_HUMAN	K78	Bronze	4	FALSE					EAFPAHK[Ubiq]VVLAAC[Carbamidomethyl]SDYFR-7	0.0398123	0.850759	1									EAFPAHK[Ubiq]VVLAAC[Carbamidomethyl]SDYFR-7	0.0104067	0.979968	3
Q53HL2	BOREA_HUMAN	K20	Silver	8	FALSE					K[Ubiq]LASFLK-1	0.0153229	0.966074	4																	K[Ubiq]LASFLK-1	0.025341	0.810552	2	K[Ubiq]LASFLK-1	0.00912093	0.983969	2
Q53R41	FAKD1_HUMAN	K108	Gold	10	FALSE					DHPQFLTLHNLATNK[Ubiq]FK-15	0.0306208	0.901543	2									DHPQFLTLHNLATNK[Ubiq]FK-15	0.00842977	0.9846	6									DHPQFLTLHNLATNK[Ubiq]FK-15	0.0018656	0.994422	2
Q53R41	FAKD1_HUMAN	K232	Bronze	4	FALSE					TELLFDTIDSSEVNVAK[Ubiq]SIAK-17	0.0265053	0.920152	1									TELLFDTIDSSEVNVAK[Ubiq]SIAK-17	0.0348439	0.886679	3
Q53R41	FAKD1_HUMAN	K785	Gold	5	FALSE					IALEFLDSK[Ubiq]ALC[Carbamidomethyl]R-9	0.00564294	0.990618	2									IALEFLDSK[Ubiq]ALC[Carbamidomethyl]R-9	0.00757346	0.985971	2					IALEFLDSK[Ubiq]ALC[Carbamidomethyl]R-9	0.0324602	0.749191	1
Q562R1	ACTBL_HUMAN	K62	Bronze	59	FALSE					HQGVM[Oxidation]VGMGQK[57.02]DC[Carbamidomethyl]YVGDEAQSK[Ubiq]R-22	0.0170467	0.95941	1																					HQGVMVGMGQK[Ubiq]DC[Carbamidomethyl]YVGDEAQSK[Ubiq]R-22	0.0152633	0.996802	9
Q567U6	CCD93_HUMAN	K45	Silver	12	FALSE					IK[Ubiq]GLSPFDK-2	0.0154426	0.964633	1									IK[Ubiq]GLSPFDK-2	0.000497346	0.9985	11
Q567U6	CCD93_HUMAN	K89	Gold	23	FALSE					IALSEK[Ubiq]IVSVLPR-6	0.00219968	0.996865	3									IALSEK[Ubiq]IVSVLPR-6	0.000971438	0.9974	18					IALSEK[Ubiq]IVSVLPR-6	0.0368212	0.712982	2
Q56A73	SPIN4_HUMAN	K138	Silver	5	FALSE					DEWK[Ubiq]GM[Oxidation]VLAR-4	0.00631354	0.98825	4									DEWK[Ubiq]GMVLAR-4	0.0460285	0.83423	1
Q56VL3	OCAD2_HUMAN	K138	Gold	23	FALSE					HC[Carbamidomethyl]LLTC[Carbamidomethyl]EEC[Carbamidomethyl]K[Ubiq]IK-10	0.00280073	0.9959	10									HC[Carbamidomethyl]LLTC[Carbamidomethyl]EEC[Carbamidomethyl]K[Ubiq]IK-10	0.00150861	0.996002	13
Q56VL3	OCAD2_HUMAN	K146	Silver	38	FALSE					HGLSEK[Ubiq]GDSQPSAS-6	0.0303287	0.9035	11									HGLSEK[Ubiq]GDSQPSAS-6	0.00147183	0.996303	15					HGLSEK[Ubiq]GDSQPSAS-6	0.0141622	0.915325	12
Q56VL3	OCAD2_HUMAN	K29	Silver	2	FALSE					QSLLFC[Carbamidomethyl]PK[Ubiq]SK-8	0.00642821	0.988061	2
Q58EX7	PKHG4_HUMAN	K1034	Bronze	7	FALSE					QAVHNK[Ubiq]EVR-6	0.0495469	0.774709	7
Q58EX7	PKHG4_HUMAN	K1071	Silver	7	FALSE					TVNYVLK[Ubiq]C[Carbamidomethyl]R-7	0.015411	0.965309	1													TVNYVLK[Ubiq]C[Carbamidomethyl]R-7	0.00114636	0.9994	6
Q58EX7	PKHG4_HUMAN	K423	Gold	79	FALSE					TAM[Oxidation]DK[Ubiq]ADELYDR-5	0.00276151	0.9962	10									TAM[Oxidation]DK[Ubiq]ADELYDR-5	0.00323595	0.9932	25									TAM[Oxidation]DK[Ubiq]ADELYDR-5	0.0046812	0.990099	1
Q58EX7	PKHG4_HUMAN	K648	Bronze	1	FALSE					LEASLK[Ubiq]LPPVGSTASLC[Carbamidomethyl]VSQVPAAPAHPPLR-6	0.0153562	0.965599	1
Q58EX7	PKHG4_HUMAN	K674	Bronze	21	FALSE					K[Ubiq]AYSFDR-1	0.0431901	0.827338	8									K[Ubiq]AYSFDR-1	0.0105081	0.979403	13
Q58EX7	PKHG4_HUMAN	K784	Gold	31	FALSE					AHLFGNLEK[Ubiq]LR-9	0.00193115	0.997601	8									AHLFGNLEK[Ubiq]LR-9	0.000496695	0.9986	10	AHLFGNLEK[Ubiq]LR-9	0	0.9996	11					AHLFGNLEK[Ubiq]LR-9	0.00396925	0.991339	2
Q58EX7	PKHG4_HUMAN	K869	Gold	29	FALSE					M[Oxidation]GK[Ubiq]YALLLQELAR-3	0.00280073	0.995704	12									MGK[Ubiq]YALLLQELAR-3	0.000497346	0.9985	9	MGK[Ubiq]YALLLQELAR-3	0.0027772	0.988752	2	MGK[Ubiq]YALLLQELAR-3	0.0332631	0.744216	1	M[Oxidation]GK[Ubiq]YALLLQELAR-3	0.0104715	0.970511	2
Q58EX7	PKHG4_HUMAN	K922	Gold	92	FALSE					HGNDLLAM[Oxidation]DAIQGC[Carbamidomethyl]DVNLK[Ubiq]EQGQLVR-19	0.000922482	0.999	14									HGNDLLAM[Oxidation]DAIQGC[Carbamidomethyl]DVNLK[Ubiq]EQGQLVR-19	0.000496695	0.9994	41
Q58EX7	PKHG4_HUMAN	K957	Silver	3	FALSE					IFLFEELLLFSK[Ubiq]PR-12	0.000922482	0.998908	2									IFLFEELLLFSK[Ubiq]PR-12	0.0190731	0.952503	1
Q58EX7	PKHG4_HUMAN	K971	Gold	35	FALSE					HGPTGVDTFAYK[Ubiq]R-12	0.00103938	0.9984	15									HGPTGVDTFAYK[Ubiq]R-12	0.000496695	0.9989	15	HGPTGVDTFAYK[Ubiq]R-12	0.00213966	0.991443	2					HGPTGVDTFAYK[Ubiq]R-12	0.00118855	0.998498	3
Q58WW2	DCAF6_HUMAN	K291	Gold	45	FALSE					ELK[Ubiq]TPSAEER-3	0.00193115	0.997402	24									ELK[Ubiq]TPSAEER-3	0.00671929	0.987227	11									ELK[Ubiq]TPSAEER-3	0.00312264	0.992605	10
Q58WW2	DCAF6_HUMAN	K604	Bronze	12	FALSE					SC[Carbamidomethyl]GVPEESASSEK[Ubiq]AK-13	0.0321839	0.8964	9					SC[Carbamidomethyl]GVPEESASSEK[Ubiq]AK-13	0.0495012	0.901522	2	SC[Carbamidomethyl]GVPEESASSEK[Ubiq]AK-13	0.0477322	0.826371	1
Q58WW2	DCAF6_HUMAN	K800	Gold	62	FALSE					K[Ubiq]LADEVITR-1	0.00530649	0.990913	22					K[Ubiq]LADEVITR-1	0.0350196	0.94527	6	K[Ubiq]LADEVITR-1	0.0471259	0.829683	1	K[Ubiq]LADEVITR-1	0.00458303	0.98446	9	K[Ubiq]LADEVITR-1	0.0142119	0.914763	4	K[Ubiq]LADEVITR-1	0.00259286	0.994108	20
Q5BJD5	TM41B_HUMAN	K185	Gold	17	FALSE					AVK[Ubiq]WSQQVER-3	0.00408972	0.993006	5									AVK[Ubiq]WSQQVER-3	0.00225863	0.994807	8	AVK[Ubiq]WSQQVER-3	0.00170855	0.99424	2					AVK[Ubiq]WSQQVER-3	0.0244941	0.955389	2
Q5BJD5	TM41B_HUMAN	K96	Gold	56	FALSE					DM[Oxidation]DDAK[Ubiq]ALGK-6	0.00329838	0.994806	12									DMDDAK[Ubiq]ALGK-6	0.00554091	0.9902	19									DM[Oxidation]DDAK[Ubiq]ALGK-6	0.0018656	0.9949	10
Q5BJF2	SGMR2_HUMAN	K168	Gold	36	FALSE					SPYYK[Ubiq]YEEK-5	0.00530649	0.991106	9									SPYYK[Ubiq]YEEK-5	0.000497346	0.9984	27
Q5BJH7	YIF1B_HUMAN	K110	Silver	5	FALSE					LK[Ubiq]YYFAVDTM[Oxidation]YVGR-2	0.000525473	0.9994	5
Q5BJH7	YIF1B_HUMAN	K123	Gold	29	FALSE					K[Ubiq]LGLLFFPYLHQDWEVQYQQDTPVAPR-1	0.00431808	0.9925	5									K[Ubiq]LGLLFFPYLHQDWEVQYQQDTPVAPR-1	0.00218614	0.994993	3	K[Ubiq]LGLLFFPYLHQDWEVQYQQDTPVAPR-1	0	0.9997	21
Q5BJH7	YIF1B_HUMAN	K270	Gold	65	FALSE					LK[Ubiq]ILADAAAEGVPVR-2	0.000643117	0.9992	18									LK[Ubiq]ILADAAAEGVPVR-2	0.000496695	0.9991	29	LK[Ubiq]ILADAAAEGVPVR-2	0.000916415	0.9995	15					LK[Ubiq]ILADAAAEGVPVR-2	0.00118855	0.997998	3
Q5BKX5	ACTMP_HUMAN	K189	Gold	10	FALSE					LAQEVLGC[Carbamidomethyl]QAK[Ubiq]LLSGGLGGPNR-11	0.00233412	0.9968	7									LAQEVLGC[Carbamidomethyl]QAK[Ubiq]LLSGGLGGPNR-11	0.00636076	0.987797	3
Q5BKX5	ACTMP_HUMAN	K87	Silver	19	FALSE					EAFDK[Ubiq]AGPVPK-5	0.0367621	0.869584	1									EAFDK[Ubiq]AGPVPK-5	0.00671929	0.987238	16					EAFDK[Ubiq]AGPVPK-5	0.0250178	0.812821	1	EAFDK[Ubiq]AGPVPK-5	0.0305452	0.807511	1
Q5BKZ1	ZN326_HUMAN	K432	Silver	4	FALSE					SPDHIK[Ubiq]GK-6	0.00570078	0.990486	3																					SPDHIK[Ubiq]GK-6	0.0346115	0.918101	1
Q5C9Z4	NOM1_HUMAN	K448	Bronze	8	FALSE					K[Ubiq]FDAIYK-1	0.0144582	0.969538	8
Q5D0E6	DALD3_HUMAN	K219	Gold	37	FALSE					LC[Carbamidomethyl]LK[Ubiq]ELVEEQGR-4	0.00115362	0.9983	5									LC[Carbamidomethyl]LK[Ubiq]ELVEEQGR-4	0.000496695	0.9999	32
Q5D0E6	DALD3_HUMAN	K28	Silver	4	FALSE					LGVGETLGALNAALGPGGPVWIK[Ubiq]ETR-23	0.0152988	0.966082	1									LGVGETLGALNAALGPGGPVWIK[Ubiq]ETR-23	0.000496695	0.998693	3
Q5EBL8	PDZ11_HUMAN	K115	Gold	27	FALSE					AVEILK[Ubiq]TAR-6	0.00465867	0.991915	13					AVEILK[Ubiq]TAR-6	0.0101937	0.988721	2					AVEILK[Ubiq]TAR-6	0.0023953	0.989713	9					AVEILK[Ubiq]TAR-6	0.00473116	0.989556	3
Q5EE01	CENPW_HUMAN	K37	Silver	5	FALSE					LEK[Ubiq]SGDLLVHLNC[Carbamidomethyl]LLFVHR-3	0	1	5
Q5EE01	CENPW_HUMAN	K72	Gold	27	FALSE					VINK[Ubiq]EHVLAAAK-4	0.000525473	0.9995	17									VINK[Ubiq]EHVLAAAK-4	0.000496695	0.999	6					VINK[Ubiq]EHVLAAAK-4	0.00594513	0.968832	2	VINK[Ubiq]EHVLAAAK-4	0.00727729	0.982558	2
Q5FWF4	ZRAB3_HUMAN	K179	Gold	31	FALSE					ILLPIVQK[Ubiq]AR-8	0.00339568	0.9944	14									ILLPIVQK[Ubiq]AR-8	0.037685	0.874873	1	ILLPIVQK[Ubiq]AR-8	0.0119761	0.933907	7					ILLPIVQK[Ubiq]AR-8	0.0043611	0.990701	9
Q5FWF4	ZRAB3_HUMAN	K209	Bronze	1	FALSE					AILLTGTPALGRPEELFM[Oxidation]QIEALFPQK[Ubiq]FGR-27	0.0153229	0.965889	1
Q5FWF4	ZRAB3_HUMAN	K258	Bronze	7	FALSE					LK[Ubiq]TEVLTQLPPK-2	0.0246305	0.929509	4									LK[Ubiq]TEVLTQLPPK-2	0.0212414	0.940731	3
Q5FWF4	ZRAB3_HUMAN	K386	Gold	10	FALSE					IHLVNQFQK[Ubiq]DPDTR-9	0	1	6									IHLVNQFQK[Ubiq]DPDTR-9	0.000963135	0.997644	2									IHLVNQFQK[Ubiq]DPDTR-9	0.00124385	0.99782	2
Q5FWF4	ZRAB3_HUMAN	K42	Gold	9	FALSE					LLPFQK[Ubiq]DGIIFALK-6	0.00190369	0.997701	5									LLPFQK[Ubiq]DGIIFALK-6	0.000676703	0.998095	4
Q5FWF4	ZRAB3_HUMAN	K50	Gold	14	FALSE					DGIIFALK[Ubiq]R-8	0.0153229	0.965764	2									DGIIFALK[Ubiq]R-8	0.00855892	0.984333	7									DGIIFALK[Ubiq]R-8	0.00310111	0.99331	5
Q5FWF4	ZRAB3_HUMAN	K701	Gold	19	FALSE					QALAQSEPGQLADSK[Ubiq]EETPK-15	0.0354223	0.879431	1									QALAQSEPGQLADSK[Ubiq]EETPK-15	0.00216382	0.995076	9					[Ammonia-loss]QALAQSEPGQLADSK[Ubiq]EETPK-15	0.00831216	0.950026	2
Q5FWF4	ZRAB3_HUMAN	K779	Silver	6	FALSE					LDLWEDLPASFQLK[Ubiq]QYR-14	0.0171279	0.959223	1									LDLWEDLPASFQLK[Ubiq]QYR-14	0.000496695	0.9987	5
Q5FWF4	ZRAB3_HUMAN	K805	Gold	7	FALSE					K[Ubiq]SGQLFC[Carbamidomethyl]SPILALEEITK-1	0.000525473	0.999464	3									K[Ubiq]SGQLFC[Carbamidomethyl]SPILALEEITK-1	0.000971438	0.997495	4
Q5FWF4	ZRAB3_HUMAN	K822	Gold	10	FALSE					SGQLFC[Carbamidomethyl]SPILALEEITK[Ubiq]QQTK-17	0.007352	0.98577	2									SGQLFC[Carbamidomethyl]SPILALEEITK[Ubiq]QQTK-17	0.00323595	0.993204	8
Q5GLZ8	HERC4_HUMAN	K1006	Silver	6	FALSE					SLK[Ubiq]LVIQSTGGGEEYLPVSHTC[Carbamidomethyl]FNLLDLPK-3	0.00280073	0.996164	3									SLK[Ubiq]LVIQSTGGGEEYLPVSHTC[Carbamidomethyl]FNLLDLPK-3	0.0327096	0.894752	3
Q5GLZ8	HERC4_HUMAN	K218	Gold	29	FALSE					NK[Ubiq]FGQLGLNDENDR-2	0	1	7									NK[Ubiq]FGQLGLNDENDR-2	0.000963135	0.997644	2	NK[Ubiq]FGQLGLNDENDR-2	0	1	5	NK[Ubiq]FGQLGLNDENDR-2	0.00147038	0.9999	6	NK[Ubiq]FGQLGLNDENDR-2	0	1	9
Q5GLZ8	HERC4_HUMAN	K615	Gold	11	FALSE					M[Oxidation]GQIIQYDK[Ubiq]FYIHEVQELIDIR-9	0	0.999994	4									M[Oxidation]GQIIQYDK[Ubiq]FYIHEVQELIDIR-9	0.0384968	0.870723	1	MGQIIQYDK[Ubiq]FYIHEVQELIDIR-9	0	1	5
Q5GLZ8	HERC4_HUMAN	K769	Gold	36	FALSE					ELLDPK[Ubiq]YGM[Oxidation]FR-6	0.00530649	0.990917	2									ELLDPK[Ubiq]YGMFR-6	0.000496695	0.9992	13	ELLDPK[Ubiq]YGMFR-6	0	0.9999	15					ELLDPK[Ubiq]YGM[Oxidation]FR-6	0.0106472	0.969681	1
Q5H8A4	PIGG_HUMAN	K379	Gold	14	FALSE					DPGFEQFK[Ubiq]M[Oxidation]SER-8	0	1	9									DPGFEQFK[Ubiq]MSER-8	0.0238585	0.931217	1					DPGFEQFK[Ubiq]MSER-8	0.0422249	0.668578	1	DPGFEQFK[Ubiq]M[Oxidation]SER-8	0.00660768	0.984317	1
Q5H8A4	PIGG_HUMAN	K396	Silver	7	FALSE					LYLEEK[Ubiq]HSEVLFNLGSK-6	0.0211586	0.944913	1									LYLEEK[Ubiq]HSEVLFNLGSK-6	0.000849827	0.997901	6
Q5H8A4	PIGG_HUMAN	K407	Gold	13	FALSE					HSEVLFNLGSK[Ubiq]VLR-11	0	0.999994	4									HSEVLFNLGSK[Ubiq]VLR-11	0.000496695	0.999999	7									HSEVLFNLGSK[Ubiq]VLR-11	0.00100509	0.998215	2
Q5H8A4	PIGG_HUMAN	K635	Gold	24	FALSE					DK[Ubiq]GHGSPSTSEVLR-2	0.000922482	0.998908	2									DK[Ubiq]GHGSPSTSEVLR-2	0.000496695	0.9999	8	DK[Ubiq]GHGSPSTSEVLR-2	0.00114636	0.998598	4					DK[Ubiq]GHGSPSTSEVLR-2	0	1	9					DK[Ubiq]GHGSPSTSEVLR-2	0.0265706	0.904525	1
Q5H8A4	PIGG_HUMAN	K788	Bronze	4	FALSE					SQVIAADFK[Ubiq]LK-9	0.0184732	0.954112	4
Q5H9R7	PP6R3_HUMAN	K606	Gold	8	FALSE					VSDINFTLNTNESGNIALFEAC[Carbamidomethyl]C[Carbamidomethyl]K[Ubiq]ER-24	0.000922482	0.998899	4									VSDINFTLNTNESGNIALFEAC[Carbamidomethyl]C[Carbamidomethyl]K[Ubiq]ER-24	0.00150861	0.996095	4
Q5H9S7	DCA17_HUMAN	K139	Bronze	6	FALSE					ISATTGK[Ubiq]ILEK-7	0.0137963	0.971693	6
Q5HYA8	MKS3_HUMAN	K650	Gold	46	FALSE					VLK[Ubiq]AVEGEGGVR-3	0.00103938	0.9984	15									VLK[Ubiq]AVEGEGGVR-3	0.00408679	0.992301	21									VLK[Ubiq]AVEGEGGVR-3	0.00160269	0.9965	10
Q5HYA8	MKS3_HUMAN	K810	Silver	11	FALSE					SVHGHADTNM[Oxidation]EEM[Oxidation]NM[Oxidation]NLK[Ubiq]R-18	0.0242639	0.931949	1									SVHGHADTNMEEMNMNLK[Ubiq]R-18	0.000496695	0.9989	10
Q5JPE7	NOMO2_HUMAN	K424	Gold	62	FALSE					FPDTVK[Ubiq]QM[Oxidation]NK-6	0.00126892	0.9981	10									FPDTVK[Ubiq]QMNK-6	0.000497346	0.9982	29	FPDTVK[Ubiq]QMNK-6	0.0226371	0.858844	1					ISIIRFPDTVK[Ubiq]QM[Oxidation]NK-11	0.00345187	0.992033	2
Q5JRV8	T255A_HUMAN	K121	Silver	3	FALSE					HIDLK[Ubiq]PLYANR-5	0.000525473	0.999464	3
Q5JRX3	PREP_HUMAN	K199	Silver	9	FALSE					LEHENPSDPQTPLVFK[Ubiq]GVVFNEM[Oxidation]K-16	0.0245876	0.929983	2									LEHENPSDPQTPLVFK[Ubiq]GVVFNEMK-16	0.000496695	0.9986	7
Q5JRX3	PREP_HUMAN	K207	Gold	22	FALSE					GVVFNEM[Oxidation]K[Ubiq]GAFTDNER-8	0.000922482	0.999	17									GVVFNEMK[Ubiq]GAFTDNER-8	0.00150861	0.996009	4									GVVFNEMK[Ubiq]GAFTDNER-8	0.0132562	0.948076	1
Q5JRX3	PREP_HUMAN	K521	Silver	4	FALSE					QAQVEATK[Ubiq]LK-8	0.00408972	0.993031	4
Q5JRX3	PREP_HUMAN	K946	Silver	6	FALSE					SGK[Ubiq]FTQQDIDEAK-3	0.015484	0.96444	1									SGK[Ubiq]FTQQDIDEAK-3	0.000496695	0.999395	4									SGK[Ubiq]FTQQDIDEAK-3	0.0137911	0.948352	1
Q5JSJ4	INT6L_HUMAN	K159	Bronze	1	FALSE					LTSTAGVQEELHLPLNSPLPGSELTK[Ubiq]EPFR-26	0.0183633	0.954866	1
Q5JTC6	AMER1_HUMAN	K58	Gold	27	FALSE					TAMK[Ubiq]LFGGK-4	0.00376558	0.993509	8																	TAMK[Ubiq]LFGGK-4	0.00607455	0.96845	3	TAM[Oxidation]K[Ubiq]LFGGK-4	0.000620471	0.9973	8
Q5JTH9	RRP12_HUMAN	K14	Silver	35	FALSE					LPSGVSAK[Ubiq]LK-8	0.0117746	0.976244	17									LPSGVSAK[Ubiq]LK-8	0.0180347	0.956263	12					LPSGVSAK[Ubiq]LK-8	0.00948404	0.944438	2	SGK[Ubiq]LPSGVSAK[Ubiq]LK[Ubiq]R-11	0.0224388	0.987396	3
Q5JTH9	RRP12_HUMAN	K324	Gold	9	FALSE					DLLPC[Carbamidomethyl]FPEGLVK[Ubiq]SC[Carbamidomethyl]SETLLR-12	0.000922482	0.998908	2									DLLPC[Carbamidomethyl]FPEGLVK[Ubiq]SC[Carbamidomethyl]SETLLR-12	0.000496695	1	7
Q5JTH9	RRP12_HUMAN	K511	Gold	8	FALSE					K[Ubiq]C[Carbamidomethyl]LQSLC[Carbamidomethyl]DLR-1	0.00103938	0.998608	2									K[Ubiq]C[Carbamidomethyl]LQSLC[Carbamidomethyl]DLR-1	0.0190731	0.952312	1													K[Ubiq]C[Carbamidomethyl]LQSLC[Carbamidomethyl]DLR-1	0	0.999897	5
Q5JTH9	RRP12_HUMAN	K57	Gold	48	FALSE					SDLTVDAVK[Ubiq]LHNELQSGSLR-9	0.000922482	0.998999	4									SDLTVDAVK[Ubiq]LHNELQSGSLR-9	0.000497346	0.9983	14					SDLTVDAVK[Ubiq]LHNELQSGSLR-9	0.00205987	0.9945	11	SDLTVDAVK[Ubiq]LHNELQSGSLR-9	0.00136279	0.9975	19
Q5JTH9	RRP12_HUMAN	K867	Silver	4	FALSE					EFITALIPEVILC[Carbamidomethyl]TK[Ubiq]EVSVGAR-15	0.00103938	0.998364	3									EFITALIPEVILC[Carbamidomethyl]TK[Ubiq]EVSVGAR-15	0.0209878	0.942597	1
Q5JTY5	ZNG1C_HUMAN	K259	Gold	21	FALSE					K[Ubiq]LQHVPGTQPHLDQSIVTITFEVPGNAK-1	0.00148297	0.998	6									K[Ubiq]LQHVPGTQPHLDQSIVTITFEVPGNAK-1	0.000496695	0.9992	15
Q5JVF3	PCID2_HUMAN	K128	Gold	56	FALSE					VFANNADQQLVK[Ubiq]K-12	0.00642821	0.988018	11									VFANNADQQLVK[Ubiq]K[Ubiq]GK-12	0.00311337	0.993301	1									VFANNADQQLVK[Ubiq]K-12	0.0043611	0.9902	8	VFANNADQQLVK[Ubiq]K-12	0.0320613	0.834322	1
Q5JWF2	GNAS1_HUMAN	K731	Gold	21	FALSE					SNSDGEK[Ubiq]ATK[Ubiq]VQDIK-7	0.00349422	0.994201	8									SNSDGEK[Ubiq]ATK[Ubiq]VQDIK-7	0.0219708	0.937469	1									SNSDGEK[Ubiq]ATK[Ubiq]VQDIK-7	0.00341509	0.992925	3
Q5JWF2	GNAS1_HUMAN	K743	Gold	37	FALSE					NNLK[Ubiq]EAIETIVAAM[Oxidation]SNLVPPVELANPENQFR-4	0.00103938	0.9986	27									NNLK[Ubiq]EAIETIVAAMSNLVPPVELANPENQFR-4	0.000971438	0.9976	9
Q5JWF2	GNAS1_HUMAN	K794	Gold	8	FALSE					VDYILSVM[Oxidation]NVPDFDFPPEFYEHAK[Ubiq]ALWEDEGVR-24	0.00700644	0.986299	4									VDYILSVMNVPDFDFPPEFYEHAK[Ubiq]ALWEDEGVR-24	0.00903831	0.983295	3	VDYILSVMNVPDFDFPPEFYEHAK[Ubiq]ALWEDEGVR-24	0.0381944	0.679035	1
Q5JWF2	GNAS1_HUMAN	K917	Gold	48	FALSE					LQEALNLFK[Ubiq]SIWNNR-9	0.000525473	0.9993	11									LQEALNLFK[Ubiq]SIWNNR-9	0.000496695	0.9992	12	LQEALNLFK[Ubiq]SIWNNR-9	0.000580594	0.9996	24					LQEALNLFK[Ubiq]SIWNNR-9	0.0323107	0.791963	1
Q5JWF2	GNAS1_HUMAN	K936	Gold	113	FALSE					TISVILFLNK[Ubiq]QDLLAEK-10	0.00190369	0.9978	38					TISVILFLNK[Ubiq]QDLLAEK-10	0.0397036	0.930198	3	TISVILFLNK[Ubiq]QDLLAEK-10	0.000971438	0.9976	33	TISVILFLNK[Ubiq]QDLLAEK-10	0.00114636	0.9986	8					TISVILFLNK[Ubiq]QDLLAEK-10	0.000406691	0.9989	8
Q5JWF2	GNAS1_HUMAN	K948	Gold	74	FALSE					VLAGK[Ubiq]SK[Ubiq]IEDYFPEFAR-5	0.00527406	0.991216	28					QDLLAEK[Ubiq]VLAGK[Ubiq]SK-12	0.0308352	0.956566	3	VLAGK[Ubiq]SK[Ubiq]IEDYFPEFAR-5	0.00258398	0.994101	10	VLAGK[Ubiq]SK[Ubiq]IEDYFPEFAR-5	0.00170855	0.994	9					QDLLAEK[Ubiq]VLAGK[Ubiq]SK-12	0.00162136	0.996199	8
Q5JXX7	TMM31_HUMAN	K113	Silver	2	FALSE					EAFHDISHC[Carbamidomethyl]LK[Ubiq]AQM[Oxidation]EK-11	0.00431808	0.992515	2
Q5K4L6	S27A3_HUMAN	K389	Silver	13	FALSE					YLVNQPPSK[Ubiq]AER-9	0.00431808	0.9924	10									YLVNQPPSK[Ubiq]AER-9	0.0104067	0.979914	3
Q5M9Q1	NKAPL_HUMAN	K366	Gold	27	FALSE					ENQIYSADEK[Ubiq]R-10	0.00233412	0.996601	8									ENQIYSADEK[Ubiq]R-10	0.00150861	0.996301	16	ENQIYSADEK[Ubiq]R-10	0.0261714	0.829107	1					ENQIYSADEK[Ubiq]R-10	0.00479483	0.989425	2
Q5MIZ7	P4R3B_HUMAN	K456	Gold	14	FALSE					TLIDPENM[Oxidation]LATTNK[Ubiq]TEK-14	0.00210512	0.996966	3									TLIDPENM[Oxidation]LATTNK[Ubiq]TEK-14	0.00747541	0.986195	1									TLIDPENM[Oxidation]LATTNK[Ubiq]TEK-14	0.00194085	0.996299	5									TLIDPENMLATTNK[Ubiq]TEK-14	0.046006	0.811483	1
Q5MIZ7	P4R3B_HUMAN	K494	Silver	6	FALSE					DFFLK[Ubiq]HYR-5	0.0153562	0.965599	1									DFFLK[Ubiq]HYR-5	0.000496695	0.9989	5
Q5MIZ7	P4R3B_HUMAN	K601	Gold	18	FALSE					IIGLK[Ubiq]DEFYNR-5	0.000525473	0.9999	6									IIGLK[Ubiq]DEFYNR-5	0.000496695	0.9998	10									IIGLK[Ubiq]DEFYNR-5	0.0021176	0.995496	2
Q5MIZ7	P4R3B_HUMAN	K611	Gold	25	FALSE					YITK[Ubiq]GNLFEPVINALLDNGTR-4	0.00115362	0.9982	8									YITK[Ubiq]GNLFEPVINALLDNGTR-4	0.00105407	0.9973	12	YITK[Ubiq]GNLFEPVINALLDNGTR-4	0.00838647	0.96257	1					YITK[Ubiq]GNLFEPVINALLDNGTR-4	0.0304959	0.933934	1					YITK[Ubiq]GNLFEPVINALLDNGTR-4	0.0453451	0.813671	1	YITK[Ubiq]GNLFEPVINALLDNGTR-4	0.0286195	0.910916	2
Q5MNZ6	WIPI3_HUMAN	K206	Gold	40	FALSE					IATASEK[Ubiq]GTLIR-7	0.00665444	0.987006	17					IATASEK[Ubiq]GTLIR-7	0.00363323	0.9942	8	IATASEK[Ubiq]GTLIR-7	0.0205342	0.944507	1									IATASEK[Ubiq]GTLIR-7	0.00194085	0.996301	14
Q5MNZ6	WIPI3_HUMAN	K42	Bronze	6	FALSE					VYNTDPLK[Ubiq]EK-8	0.0148987	0.967878	4									VYNTDPLK[Ubiq]EK-8	0.0329767	0.893803	2
Q5QP82	DCA10_HUMAN	K293	Bronze	2	FALSE					YTEDGC[Carbamidomethyl]PHK[Ubiq]K-9	0.0167899	0.96045	2
Q5QP82	DCA10_HUMAN	K476	Gold	43	FALSE					GYIK[Ubiq]ELC[Carbamidomethyl]FSPDGR-4	0	1	7									GYIK[Ubiq]ELC[Carbamidomethyl]FSPDGR-4	0	1	36
Q5R3F8	PPR29_HUMAN	K436	Gold	19	FALSE					K[Ubiq]TILEM[Oxidation]R-1	0.00339568	0.9945	18																	K[Ubiq]TILEMR-1	0.00734454	0.955656	1
Q5R3F8	PPR29_HUMAN	K480	Silver	7	FALSE					M[Oxidation]ASIPSM[Oxidation]IGEK[Ubiq]LPTAK-11	0.00103938	0.9987	5																	M[Oxidation]ASIPSMIGEK[Ubiq]LPTAK-11	0.0197337	0.864716	1
Q5R3F8	PPR29_HUMAN	K485	Gold	27	FALSE					LPTAK[Ubiq]GLEAGLDTPK-5	0.00190369	0.9978	8									LPTAK[Ubiq]GLEAGLDTPK-5	0.0310409	0.90091	2					LPTAK[Ubiq]GLEAGLDTPK-5	0.0021423	0.994204	14	LPTAK[Ubiq]GLEAGLDTPK-5	0.00585772	0.987215	3
Q5R3F8	PPR29_HUMAN	K499	Gold	20	FALSE					VATK[Ubiq]GNYIEVR-4	0.00651622	0.987715	12																	VATK[Ubiq]GNYIEVR-4	0.00468841	0.974429	7	VATK[Ubiq]GNYIEVR-4	0.0242929	0.918468	1
Q5R3I4	TTC38_HUMAN	K201	Gold	16	FALSE					GIYSFGLM[Oxidation]ETNFYDQAEK[Ubiq]LAK-18	0.00376558	0.9937	6									GIYSFGLMETNFYDQAEK[Ubiq]LAK-18	0.00455654	0.9911	6					GIYSFGLMETNFYDQAEK[Ubiq]LAK-18	0.00674179	0.963222	4
Q5R3I4	TTC38_HUMAN	K204	Silver	14	FALSE					LAK[Ubiq]EALSINPTDAWSVHTVAHIHEM[Oxidation]K-3	0.0252685	0.925962	2									LAK[Ubiq]EALSINPTDAWSVHTVAHIHEMK-3	0.00614838	0.9887	9					LAK[Ubiq]EALSINPTDAWSVHTVAHIHEM[Oxidation]K-3	0.0269976	0.794997	2
Q5R3I4	TTC38_HUMAN	K40	Gold	9	FALSE					LFDATLTQYVK[Ubiq]WTNDK-11	0.00964346	0.982106	2									LFDATLTQYVK[Ubiq]WTNDK-11	0.000619563	0.9982	5	LFDATLTQYVK[Ubiq]WTNDK-11	0.0323259	0.7365	1	LFDATLTQYVK[Ubiq]WTNDK-11	0.0192775	0.869375	1
Q5R3I4	TTC38_HUMAN	K435	Gold	12	FALSE					DVFNQLLIHAALNC[Carbamidomethyl]TSSVHK[Ubiq]NVAR-20	0.00730304	0.985939	7													DVFNQLLIHAALNC[Carbamidomethyl]TSSVHK[Ubiq]NVAR-20	0.00170855	0.993994	5
Q5SQN1	SNP47_HUMAN	K176	Gold	45	FALSE					GEELTGLM[Oxidation]AGSQK[Ubiq]R-13	0.00148297	0.9981	9									GEELTGLMAGSQK[Ubiq]R-13	0.000849827	0.9979	18	TRGEELTGLMAGSQK[Ubiq]R-15	0.0179365	0.904585	1					TRGEELTGLM[Oxidation]AGSQK[Ubiq]R-15	0.0134228	0.950832	1
Q5SQN1	SNP47_HUMAN	K201	Gold	20	FALSE					GLDK[Ubiq]M[Oxidation]ESDLEVADR-4	0.00148297	0.997964	3									GLDK[Ubiq]MESDLEVADR-4	0.000496695	0.9992	14
Q5SQN1	SNP47_HUMAN	K236	Silver	11	FALSE					TPPETK[Ubiq]PR-6	0.000525473	0.9999	11
Q5SQN1	SNP47_HUMAN	K257	Gold	17	FALSE					EGILIK[Ubiq]IPAVISHR-6	0.00115362	0.99829	4									EGILIK[Ubiq]IPAVISHR-6	0.000963135	0.997699	11									EGILIK[Ubiq]IPAVISHR-6	0.00331377	0.993829	2
Q5SQN1	SNP47_HUMAN	K271	Silver	19	FALSE					TESHVK[Ubiq]PGR-6	0	1	18																					TESHVK[Ubiq]PGR-6	0.01324	0.951784	1
Q5SQN1	SNP47_HUMAN	K304	Gold	23	FALSE					FEREDVDDIK[Ubiq]VHSPYEISIR-10	0	1	6									FEREDVDDIK[Ubiq]VHSPYEISIR-10	0	1	1	FEREDVDDIK[Ubiq]VHSPYEISIR-10	0.00829348	0.964401	1
Q5SQN1	SNP47_HUMAN	K345	Bronze	18	FALSE					M[Oxidation]PEVIPILEVQFSK[Ubiq]K-14	0.0142921	0.9699	8									MPEVIPILEVQFSK[Ubiq]K-14	0.0120367	0.975207	4
Q5SRE5	NU188_HUMAN	K1409	Gold	21	FALSE					LSM[Oxidation]SLM[Oxidation]EQLLK[Ubiq]TLR-11	0.0156364	0.963955	1									LSM[Oxidation]SLMEQLLK[Ubiq]TLR-11	0.000496695	1	8	LSMSLMEQLLK[Ubiq]TLR-11	0.0108372	0.942413	1					LSM[Oxidation]SLM[Oxidation]EQLLK[Ubiq]TLR-11	0	0.999995	4					LSMSLMEQLLK[Ubiq]TLR-11	0.00306043	0.990988	1
Q5SRE5	NU188_HUMAN	K1727	Gold	68	FALSE					STSLSK[Ubiq]ASPESQEPLIQLVQAFVR-6	0.00589603	0.99	19									STSLSK[Ubiq]ASPESQEPLIQLVQAFVR-6	0.00229342	0.9946	39					STSLSK[Ubiq]ASPESQEPLIQLVQAFVR-6	0.0399396	0.68718	2	STSLSK[Ubiq]ASPESQEPLIQLVQAFVR-6	0.0193356	0.896358	1					STSLSK[Ubiq]ASPESQEPLIQLVQAFVR-6	0.00626505	0.9813	6	STSLSK[Ubiq]ASPESQEPLIQLVQAFVR-6	0.0177181	0.955469	1
Q5SRE5	NU188_HUMAN	K240	Gold	24	FALSE					M[Oxidation]FK[Ubiq]EQGFGSR-3	0.000525473	0.9998	9									MFK[Ubiq]EQGFGSR-3	0.000496695	0.9992	14									MFK[Ubiq]EQGFGSR-3	0.0123424	0.955068	1
Q5SRE5	NU188_HUMAN	K470	Gold	53	FALSE					VYSFLDK[Ubiq]M[Oxidation]SFYNELYK-7	0.000525473	0.9993	15									VYSFLDK[Ubiq]MSFYNELYK-7	0.000496695	0.9991	26					VYSFLDK[Ubiq]MSFYNELYK-7	0.00576867	0.970118	2
Q5SRE5	NU188_HUMAN	K51	Gold	18	FALSE					LLEGLSYYK[Ubiq]PPSPSSAEK-9	0.00819395	0.985028	2									LLEGLSYYK[Ubiq]PPSPSSAEK-9	0.000496695	0.9987	11					LLEGLSYYK[Ubiq]PPSPSSAEK-9	0.00841204	0.949398	2	LLEGLSYYK[Ubiq]PPSPSSAEK-9	0.00162136	0.996012	3
Q5SRE5	NU188_HUMAN	K566	Gold	55	FALSE					VK[Ubiq]PIIDLVHK-2	0.000525473	0.9995	34					VK[Ubiq]PIIDLVHK-2	0.00797545	0.991512	9	VK[Ubiq]PIIDLVHK-2	0.001113	0.997	8									VK[Ubiq]PIIDLVHK-2	0.00118855	0.998195	4
Q5SRE5	NU188_HUMAN	K628	Gold	31	FALSE					NPAK[Ubiq]VWTDLR-4	0.0258756	0.923122	1					NPAK[Ubiq]VWTDLR-4	0.0101937	0.988408	6	NPAK[Ubiq]VWTDLR-4	0.00258398	0.993909	14	NPAK[Ubiq]VWTDLR-4	0.00114636	0.996901	10
Q5SRE5	NU188_HUMAN	K812	Gold	61	FALSE					SDGAEGQGQGQLLIK[Ubiq]TVK-15	0.00126892	0.9982	19									SDGAEGQGQGQLLIK[Ubiq]TVK-15	0.000971438	0.9975	33	SDGAEGQGQGQLLIK[Ubiq]TVK-15	0.00114636	0.9987	6					SDGAEGQGQGQLLIK[Ubiq]TVK-15	0.00167523	0.994813	3
Q5SRE5	NU188_HUMAN	K876	Silver	16	FALSE					LAIQLLK[Ubiq]R-7	0.0117746	0.976077	10																					LAIQLLK[Ubiq]R-7	0.00249089	0.994606	6
Q5SRE5	NU188_HUMAN	K908	Gold	44	FALSE					LQSK[Ubiq]IEDM[Oxidation]R-4	0.00103938	0.9986	7									LQSK[Ubiq]IEDMR-4	0.000496695	0.999	29
Q5SRE7	PHYD1_HUMAN	K89	Silver	3	FALSE					GVFDEK[Ubiq]GNFLVPPEK-6	0.00287032	0.995415	2																					GVFDEK[Ubiq]GNFLVPPEK-6	0.0341495	0.780107	1
Q5ST30	SYVM_HUMAN	K703	Silver	24	FALSE					SGNLDPAELAIVAAAQK[Ubiq]K-17	0.0178633	0.957286	1									SGNLDPAELAIVAAAQK[Ubiq]K-17	0.0133688	0.9718	13					SGNLDPAELAIVAAAQK[Ubiq]K-17	0.00673316	0.9648	7	SGNLDPAELAIVAAAQK[Ubiq]K-17	0.0100335	0.973301	3
Q5SVS4	KMCP1_HUMAN	K43	Silver	3	FALSE					LQIQGQTNDAK[Ubiq]FK-11	0.00246316	0.996364	3
Q5SW79	CE170_HUMAN	K111	Silver	21	FALSE					VPEEALK[Ubiq]HEK-7	0.0151222	0.96751	4					VPEEALK[Ubiq]HEK-7	0.01576	0.983102	10													VPEEALK[Ubiq]HEK-7	0.00417989	0.991516	7
Q5SW79	CE170_HUMAN	K1196	Gold	9	FALSE					LVPSDK[Ubiq]FSPR-6	0.000525473	0.9996	6																					LVPSDK[Ubiq]FSPR-6	0.000910463	0.999627	3
Q5SWX8	ODR4_HUMAN	K117	Gold	10	FALSE					LM[Oxidation]FAVEK[Ubiq]SINR-7	0.00356131	0.993916	2									LMFAVEK[Ubiq]SINR-7	0.00605418	0.988883	2									LM[Oxidation]FAVEK[Ubiq]SINR-7	0.00136279	0.997799	5
Q5SY16	NOL9_HUMAN	K200	Gold	42	FALSE					NLLK[Ubiq]SHLNLDDR-4	0	1	19									NLLK[Ubiq]SHLNLDDRR-4	0.000496695	1	4									NLLK[Ubiq]SHLNLDDR-4	0	1	7
Q5SY16	NOL9_HUMAN	K391	Bronze	1	FALSE					NNYENYIDIVK[Ubiq]YVFSAYK-11	0.0153229	0.965889	1
Q5SY16	NOL9_HUMAN	K440	Gold	27	FALSE					SDHSK[Ubiq]YM[Oxidation]PDLTPQYVDDM[Oxidation]DGLYTK-5	0.000643117	0.9992	5									SDHSK[Ubiq]YMPDLTPQYVDDMDGLYTK-5	0.000496695	0.9994	18
Q5SY16	NOL9_HUMAN	K495	Gold	18	FALSE					ESPVEFTGHK[Ubiq]LIGVYTDFAFR-10	0.00103938	0.9986	5									ESPVEFTGHK[Ubiq]LIGVYTDFAFR-10	0.000496695	0.999	13
Q5T013	HYI_HUMAN	K122	Silver	2	FALSE					IAVK[Ubiq]AEM[Oxidation]EAVFLENLR-4	0.00339568	0.994739	2
Q5T013	HYI_HUMAN	K71	Gold	28	FALSE					LVLINTPPGDQEK[Ubiq]GEM[Oxidation]GLGAVPGR-13	0.00103938	0.998664	3									LVLINTPPGDQEK[Ubiq]GEMGLGAVPGR-13	0.000496695	0.998995	4	LVLINTPPGDQEK[Ubiq]GEMGLGAVPGR-13	0.00114636	0.9993	11					LVLINTPPGDQEK[Ubiq]GEM[Oxidation]GLGAVPGR-13	0.000406691	0.9984	7
Q5T0N5	FBP1L_HUMAN	K109	Gold	22	FALSE					YAHDLK[Ubiq]TER-6	0.0254235	0.924866	7									YAHDLK[Ubiq]TER-6	0.00177222	0.995603	10									YAHDLK[Ubiq]TER-6	0.0094547	0.973365	5
Q5T124	UBX11_HUMAN	K100	Gold	12	FALSE					AQTDEILSK[Ubiq]DQK-9	0.00280073	0.995965	3									AQTDEILSK[Ubiq]DQK-9	0.001113	0.997	5					AQTDEILSK[Ubiq]DQK-9	0.00311353	0.986713	2	AQTDEILSK[Ubiq]DQK-9	0.0122801	0.956693	2
Q5T124	UBX11_HUMAN	K236	Gold	34	FALSE					TLEPIPLK[Ubiq]LYR-8	0.000525473	0.9999	13									TLEPIPLK[Ubiq]LYR-8	0.000496695	1	18									TLEPIPLK[Ubiq]LYR-8	0	0.999898	2
Q5T1V6	DDX59_HUMAN	K270	Gold	8	FALSE					ALFESK[Ubiq]TPSALILTPTR-6	0.00246316	0.996311	2													ALFESK[Ubiq]TPSALILTPTR-6	0.0303919	0.766719	1					ALFESK[Ubiq]TPSALILTPTR-6	0.00259286	0.994099	5
Q5T280	CI114_HUMAN	K66	Silver	3	FALSE					RLEEEEAAAEK[Ubiq]EDR-11	0.0153229	0.965696	1									RLEEEEAAAEK[Ubiq]EDR-11	0.00218614	0.99495	2
Q5T2E6	ARMD3_HUMAN	K116	Silver	4	FALSE					NK[Ubiq]STSGFDIINM[Oxidation]LM[Oxidation]GFDK-2	0.00210512	0.99711	2									NK[Ubiq]STSGFDIINMLMGFDK-2	0.035583	0.883602	2
Q5T2E6	ARMD3_HUMAN	K585	Silver	8	FALSE					EAASK[Ubiq]VTHALVNIR-5	0.00190369	0.9978	5									EAASK[Ubiq]VTHALVNIR-5	0.0138082	0.970502	3
Q5T2E6	ARMD3_HUMAN	K683	Silver	6	FALSE					NLAFHTLSQEVLLK[Ubiq]EFSTIS-14	0.00126892	0.9982	6
Q5T2N8	ATD3C_HUMAN	K330	Gold	7	FALSE					LK[Ubiq]LAQFDYGR-2	0.0170934	0.959319	1									LK[Ubiq]LAQFDYGR-2	0.00142713	0.996395	4									LK[Ubiq]LAQFDYGR-2	0.00162136	0.99582	2
Q5T2S8	ODAD2_HUMAN	K1040	Bronze	6	FALSE					LALATEK[Ubiq]AR-7	0.0282771	0.913076	6
Q5T2S8	ODAD2_HUMAN	K963	Gold	18	FALSE					VAFGEHK[Ubiq]AVAPLVR-7	0.00193115	0.997464	3									VAFGEHK[Ubiq]AVAPLVR-7	0.0042884	0.991806	14									VAFGEHK[Ubiq]AVAPLVR-7	0.0378391	0.780665	1
Q5T3J3	LRIF1_HUMAN	K117	Silver	5	FALSE					TVDTSEK[Ubiq]GR-7	0.0176869	0.95825	1																					TVDTSEK[Ubiq]GR-7	0.000406691	0.998397	4
Q5T3J3	LRIF1_HUMAN	K578	Gold	23	FALSE					IFGLTK[Ubiq]DLR-6	0.00103938	0.9986	5									IFGLTK[Ubiq]DLR-6	0.000496695	0.9999	15									IFGLTK[Ubiq]DLR-6	0.000406691	0.999525	3
Q5T3U5	MRP7_HUMAN	K1348	Gold	24	FALSE					ENLDPQGLHK[Ubiq]DR-10	0	1	15									ENLDPQGLHK[Ubiq]DR-10	0.000496695	0.9999	9
Q5T3U5	MRP7_HUMAN	K455	Gold	14	FALSE					IM[Oxidation]ASNQEM[Oxidation]LQHK[Ubiq]DAR-12	0.00115362	0.9983	8									IMASNQEMLQHK[Ubiq]DAR-12	0.00208675	0.995102	6
Q5T440	CAF17_HUMAN	K309	Silver	4	FALSE					FLDPLPTSGITPGATVLTASGQTVGK[Ubiq]FR-26	0.000525473	0.999399	4
Q5T447	HECD3_HUMAN	K467	Gold	27	FALSE					DSESSK[Ubiq]PSFM[Oxidation]PR-6	0.00103938	0.998708	2									DSESSK[Ubiq]PSFM[Oxidation]PR-6	0	1	1	DSESSK[Ubiq]PSFMPR-6	0.0090198	0.957265	1					DSESSK[Ubiq]PSFM[Oxidation]PR-6	0.0129045	0.953119	1
Q5T447	HECD3_HUMAN	K507	Gold	31	FALSE					NAVFTQVYEGLK[Ubiq]PSDK-12	0.00103938	0.998699	4									NAVFTQVYEGLK[Ubiq]PSDK-12	0.000496695	0.9987	25					NAVFTQVYEGLK[Ubiq]PSDK-12	0.00834294	0.94996	2
Q5T447	HECD3_HUMAN	K514	Gold	44	FALSE					YEK[Ubiq]PLDYR-3	0.000525473	0.9998	12									YEK[Ubiq]PLDYR-3	0.000496695	0.9997	30					NAVFTQVYEGLKPSDKYEK[Ubiq]PLDYR-19	0.0215738	0.847351	2
Q5T4B2	GT253_HUMAN	K126	Gold	6	FALSE					HQFLM[Oxidation]ELK[Ubiq]QEALTFAR-8	0.00148297	0.997909	2									HQFLMELK[Ubiq]QEALTFAR-8	0.00150861	0.996148	1	HQFLMELK[Ubiq]QEALTFAR-8	0.00170855	0.99474	2
Q5T4B2	GT253_HUMAN	K200	Gold	91	FALSE					TAEYFPTK[Ubiq]NR-8	0.000525473	0.9993	27									TAEYFPTK[Ubiq]NR-8	0.000496695	0.9995	23	TAEYFPTK[Ubiq]NR-8	0.000916415	0.9995	22					TAEYFPTK[Ubiq]NR-8	0.00118855	0.9985	15
Q5T4F4	ZFY27_HUMAN	K237	Silver	36	FALSE					M[Oxidation]NPK[Ubiq]QEEHAFESPPPPDVGGK-4	0.0176869	0.95796	1									M[Oxidation]NPK[Ubiq]QEEHAFESPPPPDVGGK-4	0.00314927	0.9933	13
Q5T4F4	ZFY27_HUMAN	K31	Silver	8	FALSE					EGSGPELSPSVM[Oxidation]PEAPLESPPFPTK[Ubiq]SPAFDLFNLVLSYK-25	0.0162091	0.963181	1									EGSGPELSPSVM[Oxidation]PEAPLESPPFPTK[Ubiq]SPAFDLFNLVLSYK-25	0.00318788	0.9933	4
Q5T4F4	ZFY27_HUMAN	K45	Gold	17	FALSE					SPAFDLFNLVLSYK[Ubiq]R-14	0.000525473	0.9996	8									SPAFDLFNLVLSYK[Ubiq]R-14	0.000496695	0.9996	9
Q5T4S7	UBR4_HUMAN	K1156	Bronze	12	FALSE					SSEITK[Ubiq]NLLPATLQLIDTYASFTR-6	0.0350047	0.881795	4									SSEITK[Ubiq]NLLPATLQLIDTYASFTR-6	0.0114849	0.976847	8
Q5T4S7	UBR4_HUMAN	K2318	Bronze	6	FALSE					TSSQVTFPIDFFEHNQQLTDVEFGGNDLLQVYNAQQIK[Ubiq]HR-38	0.0237064	0.934666	3									TSSQVTFPIDFFEHNQQLTDVEFGGNDLLQVYNAQQIK[Ubiq]HR-38	0.0106983	0.978995	3
Q5T4S7	UBR4_HUMAN	K255	Gold	24	FALSE					NVFIAQNVASLQELGGSEK[Ubiq]LLR-19	0.000525473	0.999464	3									NVFIAQNVASLQELGGSEK[Ubiq]LLR-19	0.000496695	0.9992	19									NVFIAQNVASLQELGGSEK[Ubiq]LLR-19	0.0213103	0.963289	2
Q5T4S7	UBR4_HUMAN	K3492	Bronze	15	FALSE					EYSQK[Ubiq]AVEILR-5	0.0202801	0.94873	1									EYSQK[Ubiq]AVEILR-5	0.0117713	0.976225	14
Q5T4S7	UBR4_HUMAN	K366	Gold	59	FALSE					TGSTSSK[Ubiq]EDDYESDAATIVQK-7	0.0161198	0.963472	1					TGSTSSK[Ubiq]EDDYESDAATIVQK-7	0	0.9995	18	TGSTSSK[Ubiq]EDDYESDAATIVQK-7	0.000496695	0.9992	27									TGSTSSK[Ubiq]EDDYESDAATIVQK-7	0.00124385	0.9976	6					TGSTSSK[Ubiq]EDDYESDAATIVQK-7	0.00174015	0.993349	3	TGSTSSK[Ubiq]EDDYESDAATIVQK-7	0.000920585	0.993627	4
Q5T4S7	UBR4_HUMAN	K3745	Silver	10	FALSE					AVSNINTLLDK[Ubiq]ADR-11	0.0120754	0.974906	2									AVSNINTLLDK[Ubiq]ADR-11	0.0147307	0.966477	4									AVSNINTLLDK[Ubiq]ADR-11	0.00513174	0.989796	4
Q5T4S7	UBR4_HUMAN	K4122	Gold	24	FALSE					TSPLDLK[Ubiq]LGHNNWLR-7	0	1	15									TSPLDLK[Ubiq]LGHNNWLR-7	0.000496695	1	8									TSPLDLK[Ubiq]LGHNNWLR-7	0.0129045	0.952547	1
Q5T4S7	UBR4_HUMAN	K4215	Silver	10	FALSE					GVLPYVGNLITK[Ubiq]EIAR-12	0.0300875	0.904845	1									GVLPYVGNLITK[Ubiq]EIAR-12	0.00596879	0.9892	9
Q5T5J6	SWT1_HUMAN	K668	Silver	5	FALSE					AVDFTTVK[Ubiq]FLLQDSR-8	0.0153942	0.965502	1									AVDFTTVK[Ubiq]FLLQDSR-8	0.000496695	0.998895	4
Q5T653	RM02_HUMAN	K118	Gold	44	FALSE					FRPEETK[Ubiq]SGPFEEK-7	0.00160805	0.997901	13									FRPEETK[Ubiq]SGPFEEK-7	0.000496695	0.999	14	FRPEETK[Ubiq]SGPFEEK-7	0.00114636	0.9993	8	FRPEETK[Ubiq]SGPFEEK-7	0.0181831	0.878848	1	FRPEETK[Ubiq]SGPFEEK-7	0.00136279	0.997928	3
Q5T653	RM02_HUMAN	K125	Gold	41	FALSE					SGPFEEK[Ubiq]VIQVR-7	0	0.999977	6									SGPFEEK[Ubiq]VIQVR-7	0.000496695	1	24	SGPFEEK[Ubiq]VIQVR-7	0.0090198	0.956179	2	SGPFEEK[Ubiq]VIQVR-7	0.013934	0.917298	1	SGPFEEK[Ubiq]VIQVR-7	0.00489153	0.988749	3
Q5T653	RM02_HUMAN	K254	Silver	3	FALSE					VSNVDHNK[Ubiq]R-8	0.00160805	0.997909	2																					VSNVDHNK[Ubiq]R-8	0.0122801	0.957175	1
Q5T6F0	DCA12_HUMAN	K219	Silver	13	FALSE					DGSM[Oxidation]GLWEVTDDVLTK[Ubiq]SDAR-16	0.0164943	0.961634	1									DGSMGLWEVTDDVLTK[Ubiq]SDAR-16	0.00150861	0.996	6
Q5T6F2	UBAP2_HUMAN	K868	Gold	42	FALSE					DGSLANNPYPGDVTK[Ubiq]FGR-15	0.00995159	0.980517	5					DGSLANNPYPGDVTK[Ubiq]FGR-15	0.00323025	0.995685	2	DGSLANNPYPGDVTK[Ubiq]FGR-15	0.000496695	0.9992	19	DGSLANNPYPGDVTK[Ubiq]FGR-15	0.000580594	0.9996	9	DGSLANNPYPGDVTK[Ubiq]FGR-15	0.0190671	0.871073	1	DGSLANNPYPGDVTK[Ubiq]FGR-15	0.00166761	0.9969	6
Q5T6L9	EMARD_HUMAN	K146	Gold	19	FALSE					ALGDVFLLIGK[Ubiq]EC[Carbamidomethyl]PFLLR-11	0.00103938	0.998501	5									ALGDVFLLIGK[Ubiq]EC[Carbamidomethyl]PFLLR-11	0.000496695	0.9992	14
Q5T6L9	EMARD_HUMAN	K334	Silver	10	FALSE					LLTAESTALYTTFDQILAK[Ubiq]HLNDGK-19	0.0232995	0.937813	3									LLTAESTALYTTFDQILAK[Ubiq]HLNDGK-19	0.00424486	0.991899	7
Q5T6V5	QNG1_HUMAN	K157	Gold	18	FALSE					ILNETGK[Ubiq]ILLEK-7	0.00376558	0.993506	7																					ILNETGK[Ubiq]ILLEK-7	0.00136279	0.9976	11
Q5T6V5	QNG1_HUMAN	K260	Gold	15	FALSE					YSDDLLK[Ubiq]K-7	0.00530649	0.990914	5																	YSDDLLK[Ubiq]K-7	0.00896946	0.946313	7	YSDDLLK[Ubiq]K-7	0.00929533	0.974327	3
Q5T6V5	QNG1_HUMAN	K264	Gold	22	FALSE					LLK[Ubiq]GEM[Oxidation]LSYGDR-3	0	1	15																					LLK[Ubiq]GEM[Oxidation]LSYGDR-3	0	1	7
Q5T7W0	ZN618_HUMAN	K774	Silver	7	FALSE					LFTAK[Ubiq]ANDAGTVSK-5	0.0089	0.984085	3									LFTAK[Ubiq]ANDAGTVSK-5	0.0237438	0.931978	2					LFTAK[Ubiq]ANDAGTVSK-5	0.014966	0.909737	2
Q5T7W7	TSTD2_HUMAN	K341	Gold	25	FALSE					FSYFPSYVDK[Ubiq]NLELFR-10	0.0151406	0.966953	1									FSYFPSYVDK[Ubiq]NLELFR-10	0.000496695	1	18					FSYFPSYVDK[Ubiq]NLELFR-10	0.000457708	1	6
Q5T7W7	TSTD2_HUMAN	K381	Silver	15	FALSE					EVFQLK[Ubiq]GGIHK-6	0.0164943	0.961778	2									EVFQLK[Ubiq]GGIHK-6	0.00208675	0.995104	10					EVFQLK[Ubiq]GGIHK-6	0.0369746	0.710359	3
Q5T7W7	TSTD2_HUMAN	K399	Bronze	2	FALSE					GK[Ubiq]LFVFDER-2	0.0172618	0.958927	1																	GK[Ubiq]LFVFDER-2	0.0351595	0.728441	1
Q5T8D3	ACBD5_HUMAN	K469	Gold	23	FALSE					LQK[Ubiq]LETLTALQAK-3	0.000525473	0.9993	9									LQK[Ubiq]LETLTALQAK-3	0.0468132	0.831547	1									LQK[Ubiq]LETLTALQAK-3	0.00132204	0.9992	9					LQK[Ubiq]LETLTALQAK-3	0.00205873	0.992223	4
Q5T8P6	RBM26_HUMAN	K504	Silver	23	FALSE					TIGSGEPGVPTK[Ubiq]K-12	0.0104346	0.979302	11									TIGSGEPGVPTK[Ubiq]K-12	0.0088213	0.983706	8									TIGSGEPGVPTK[Ubiq]K-12	0.0377376	0.907421	4
Q5T8P6	RBM26_HUMAN	K63	Bronze	1	FALSE					ALC[Carbamidomethyl]IDQLDVFLQK[Ubiq]ETQIFVEK-13	0.0344259	0.884568	1
Q5T9A4	ATD3B_HUMAN	K214	Bronze	3	FALSE					LK[Ubiq]ASEHR-2	0.0216629	0.94315	3
Q5T9L3	WLS_HUMAN	K159	Silver	3	FALSE					K[Ubiq]LK[Ubiq]C[Carbamidomethyl]TFTSPK-1	0.00339568	0.994768	3
Q5T9L3	WLS_HUMAN	K193	Gold	29	FALSE					YYEC[Carbamidomethyl]DVLPFM[Oxidation]EIGSVAHK[Ubiq]FYLLNIR-18	0.000643117	0.9992	17									YYEC[Carbamidomethyl]DVLPFMEIGSVAHK[Ubiq]FYLLNIR-18	0.0191828	0.951169	1	YYEC[Carbamidomethyl]DVLPFMEIGSVAHK[Ubiq]FYLLNIR-18	0.00114636	0.9987	8
Q5T9L3	WLS_HUMAN	K410	Gold	25	FALSE					NISGK[Ubiq]QSSLPAM[Oxidation]SK-5	0.00126892	0.998109	2													NISGK[Ubiq]QSSLPAMSK-5	0.00114636	0.996957	2					NISGK[Ubiq]QSSLPAM[Oxidation]SK[Ubiq]VR-5	0.000620471	0.9981	2
Q5T9L3	WLS_HUMAN	K73	Gold	35	FALSE					WFVPWGPNHC[Carbamidomethyl]DK[Ubiq]IR-12	0	1	14													WFVPWGPNHC[Carbamidomethyl]DK[Ubiq]IR-12	0	1	21
Q5TAX3	TUT4_HUMAN	K1059	Gold	38	FALSE					VPIVK[Ubiq]FEHR-5	0	1	6									VPIVK[Ubiq]FEHR-5	0.000496695	1	30					VPIVK[Ubiq]FEHR-5	0.0108793	0.937755	1	VPIVK[Ubiq]FEHR-5	0.0328003	0.788232	1
Q5TAX3	TUT4_HUMAN	K680	Gold	69	FALSE					IAIEDPFSVK[Ubiq]R-10	0.000525473	0.9996	30									IAIEDPFSVK[Ubiq]R-10	0.000496695	0.9995	27									IAIEDPFSVK[Ubiq]R-10	0.00136279	0.9985	12
Q5TC12	ATPF1_HUMAN	K125	Gold	21	FALSE					C[Carbamidomethyl]VEQK[Ubiq]TDALGK-5	0.00747402	0.985416	12									C[Carbamidomethyl]VEQK[Ubiq]TDALGK-5	0.000971438	0.9975	9
Q5TC63	GRTP1_HUMAN	K124	Gold	20	FALSE					TFPDNVK[Ubiq]FR-7	0	1	10									TFPDNVK[Ubiq]FR-7	0.000496695	1	7									TFPDNVK[Ubiq]FR-7	0	0.999413	3
Q5TCZ1	SPD2A_HUMAN	K236	Gold	13	FALSE					DDSDINTSK[Ubiq]TGEVSK-9	0.00103938	0.998764	3									DDSDINTSK[Ubiq]TGEVSK-9	0.00094822	0.9978	8					DDSDINTSK[Ubiq]TGEVSK-9	0.00273714	0.989791	2
Q5TCZ1	SPD2A_HUMAN	K375	Bronze	9	FALSE					ETPPAEGEGHEAPIAK[Ubiq]K-16	0.0198033	0.949558	1																	ETPPAEGEGHEAPIAK[Ubiq]K-16	0.0195949	0.865627	8
Q5TDH0	DDI2_HUMAN	K205	Gold	36	FALSE					LFSADPFDLEAQAK[Ubiq]IEEDIR-14	0.00964346	0.9822	17									LFSADPFDLEAQAK[Ubiq]IEEDIR-14	0.00600021	0.989	14									LFSADPFDLEAQAK[Ubiq]IEEDIR-14	0.00940851	0.9835	5
Q5TDH0	DDI2_HUMAN	K67	Gold	136	FALSE					SLASYGLK[Ubiq]DGDVVILR-8	0.00372511	0.9938	42					SLASYGLK[Ubiq]DGDVVILR-8	0.0384236	0.935895	6	SLASYGLK[Ubiq]DGDVVILR-8	0.000496695	0.9993	46	SLASYGLK[Ubiq]DGDVVILR-8	0.000580594	0.9996	14	SLASYGLK[Ubiq]DGDVVILR-8	0.00917509	0.945632	3	SLASYGLK[Ubiq]DGDVVILR-8	0.000406691	0.9993	10	SLASYGLK[Ubiq]DGDVVILR-8	0	0.9969	10	SLASYGLK[Ubiq]DGDVVILR-8	0.0106697	0.970493	5
Q5TEC3	ZN697_HUMAN	K541	Bronze	1	FALSE					THLAQHQK[Ubiq]LHLC[Carbamidomethyl]-8	0.0154426	0.965115	1
Q5TF58	IFFO2_HUMAN	K318	Gold	21	FALSE					NSEDVSK[Ubiq]IFQVVPK-7	0.00316045	0.995114	2									NSEDVSK[Ubiq]IFQVVPK-7	0.000496695	0.9991	17					NSEDVSK[Ubiq]IFQVVPK-7	0.0149122	0.910381	1	NSEDVSK[Ubiq]IFQVVPK-7	0.0267291	0.878474	1
Q5TF58	IFFO2_HUMAN	K58	Gold	16	FALSE					DDLGSNIHLLK[Ubiq]GLNVR-11	0	0.999964	3									DDLGSNIHLLK[Ubiq]GLNVR-11	0	1	12									DDLGSNIHLLK[Ubiq]GLNVR-11	0.0129045	0.953309	1
Q5TFE4	NT5D1_HUMAN	K123	Silver	2	FALSE					SGK[Ubiq]YYFYDNYFDLPGALLC[Carbamidomethyl]AR-3	0.00103938	0.998408	2
Q5TFE4	NT5D1_HUMAN	K171	Silver	8	FALSE					DIVAAIQHNYK[Ubiq]M[Oxidation]SAFK-11	0.00193115	0.9976	5																	DIVAAIQHNYK[Ubiq]M[Oxidation]SAFK-11	0.011576	0.934721	2
Q5TFE4	NT5D1_HUMAN	K176	Silver	11	FALSE					M[Oxidation]SAFK[Ubiq]ENC[Carbamidomethyl]GIYFPEIK-5	0.025614	0.924244	2									MSAFK[Ubiq]ENC[Carbamidomethyl]GIYFPEIK-5	0.00392	0.9924	9
Q5TFE4	NT5D1_HUMAN	K424	Gold	7	FALSE					ISTYSTIAIPSIEAIAELPLDYK[Ubiq]FTR-23	0.000643117	0.999164	3									ISTYSTIAIPSIEAIAELPLDYK[Ubiq]FTR-23	0.00197572	0.995395	4
Q5TFE4	NT5D1_HUMAN	K43	Silver	2	FALSE					YNLPESAPLIYNSFAQFLVK[Ubiq]EK-20	0.00530649	0.99115	2
Q5TFE4	NT5D1_HUMAN	K77	Silver	9	FALSE					GLALDLEDGNFLK[Ubiq]LANNGTVLR-13	0.00233412	0.996799	4									GLALDLEDGNFLK[Ubiq]LANNGTVLR-13	0.0338106	0.8912	5
Q5THK1	PR14L_HUMAN	K1519	Bronze	2	FALSE					GVLPLK[Ubiq]K-6	0.0233472	0.937206	2
Q5THK1	PR14L_HUMAN	K1584	Gold	33	FALSE					LEPETAPTK[Ubiq]SLVSHIPK-9	0.00170226	0.9979	11									LEPETAPTK[Ubiq]SLVSHIPK-9	0.00510587	0.990501	18					LEPETAPTK[Ubiq]SLVSHIPK-9	0.00843128	0.948406	4
Q5THK1	PR14L_HUMAN	K1625	Gold	15	FALSE					LSILASK[Ubiq]LAPAM[Oxidation]K-7	0.0207744	0.946854	3																	LSILASK[Ubiq]LAPAM[Oxidation]K-7	0.00266068	0.9901	5	LSILASK[Ubiq]LAPAM[Oxidation]K-7	0.00796026	0.980619	3
Q5THK1	PR14L_HUMAN	K1706	Silver	2	FALSE					M[Oxidation]TFIDLSNK[Ubiq]M[Oxidation]PSLLFGSEIFPVSFHVK-9	0.00408972	0.99292	2
Q5THK1	PR14L_HUMAN	K1724	Bronze	1	FALSE					M[Oxidation]PSLLFGSEIFPVSFHVK[Ubiq]SSSSDC[Carbamidomethyl]TTESSR-18	0.0294225	0.907302	1
Q5THK1	PR14L_HUMAN	K1872	Bronze	1	FALSE					SPASIADK[Ubiq]VFC[Carbamidomethyl]SLPYSVGR-8	0.025891	0.922703	1
Q5THK1	PR14L_HUMAN	K1965	Silver	5	FALSE					SC[Carbamidomethyl]LVAESAVSK[Ubiq]LLLSASEFQVR-11	0.00207917	0.997299	5
Q5TKA1	LIN9_HUMAN	K225	Silver	6	FALSE					DLPDEIPLPLVIGTK[Ubiq]VTAR-15	0.00246316	0.996399	6
Q5TKA1	LIN9_HUMAN	K326	Silver	5	FALSE					SK[Ubiq]ISGSDTETLGGFPVEFLIQVTR-2	0	1	5
Q5TKA1	LIN9_HUMAN	K372	Gold	10	FALSE					EM[Oxidation]NTEAEK[Ubiq]LK-8	0.00595007	0.989568	3									EMNTEAEK[Ubiq]LK-8	0.00579255	0.989701	7
Q5UIP0	RIF1_HUMAN	K109	Gold	27	FALSE					LNDTIK[Ubiq]NSDK-6	0.00901383	0.983739	6									LNDTIK[Ubiq]NSDK-6	0.00333154	0.993	21
Q5UIP0	RIF1_HUMAN	K125	Gold	5	FALSE					ALWVISK[Ubiq]QTFPSEVVGK-7	0.00431808	0.992416	2									ALWVISK[Ubiq]QTFPSEVVGK-7	0.000496695	0.998993	3
Q5UIP0	RIF1_HUMAN	K244	Silver	8	FALSE					LFM[Oxidation]SK[Ubiq]NETYVLK-5	0.0164943	0.961544	1									LFMSK[Ubiq]NETYVLK-5	0.000497346	0.9985	6									LFM[Oxidation]SK[Ubiq]NETYVLK-5	0.0139467	0.939156	1
Q5UIP0	RIF1_HUMAN	K251	Silver	10	FALSE					NETYVLK[Ubiq]LWPLFVK-7	0.0245876	0.930293	1									NETYVLK[Ubiq]LWPLFVK-7	0.000496695	0.9989	9
Q5UIP0	RIF1_HUMAN	K518	Bronze	3	FALSE					SVTESGNK[Ubiq]K-8	0.0358951	0.874718	3
Q5UIP0	RIF1_HUMAN	K702	Gold	18	FALSE					FPVATM[Oxidation]K[Ubiq]TLLR-7	0.0133013	0.972708	3									FPVATMK[Ubiq]TLLR-7	0.000676703	0.998	6									FPVATMK[Ubiq]TLLR-7	0.000406691	0.9985	5
Q5UIP0	RIF1_HUMAN	K884	Gold	28	FALSE					VYSC[Carbamidomethyl]LNNK[Ubiq]LEK-8	0.00246316	0.9963	7									VYSC[Carbamidomethyl]LNNK[Ubiq]LEK-8	0.00135025	0.9966	21
Q5VIR6	VPS53_HUMAN	K720	Bronze	1	FALSE					K[Ubiq]A[Ubiq]PASYTK-1	0.0393478	0.855398	1
Q5VSG8	MANEL_HUMAN	K30	Silver	11	FALSE					TLK[Ubiq]APDGLPALGPGLELAPFER-3	0.0047928	0.9918	7									TLK[Ubiq]APDGLPALGPGLELAPFER-3	0.0356835	0.883223	2									TLK[Ubiq]APDGLPALGPGLELAPFER-3	0.0350657	0.916384	2
Q5VSL9	STRP1_HUMAN	K326	Gold	23	FALSE					SILGLPPLPEDSIK[Ubiq]VIR-14	0	1	6									SILGLPPLPEDSIK[Ubiq]VIR-14	0.000496695	1	14									SILGLPPLPEDSIK[Ubiq]VIR-14	0.000600398	0.999398	3
Q5VSL9	STRP1_HUMAN	K742	Gold	12	FALSE					TM[Oxidation]SAIYQK[Ubiq]VR-8	0.00843925	0.984638	2													TMSAIYQK[Ubiq]VR-8	0.00165251	0.995004	4					TM[Oxidation]SAIYQK[Ubiq]VR-8	0.000406691	0.9985	2	TMSAIYQK[Ubiq]VR-8	0.018562	0.912943	1
Q5VST6	AB17B_HUMAN	K206	Gold	78	FALSE					VAFPDTK[Ubiq]K-7	0.00311563	0.995302	40									VAFPDTK[Ubiq]K-7	0.0104067	0.980112	30					VAFPDTK[Ubiq]K-7	0.0271488	0.794103	1	VAFPDTK[Ubiq]K-7	0.0081101	0.986803	7
Q5VST6	AB17B_HUMAN	K222	Silver	18	FALSE					ISK[Ubiq]ITSPVLIIHGTEDEVIDFSHGLALFER-3	0.00423627	0.9928	18
Q5VST6	AB17B_HUMAN	K278	Gold	27	FALSE					LK[Ubiq]QFVSQELVNL-2	0.00193115	0.9976	12									LK[Ubiq]QFVSQELVNL-2	0.000496695	0.999	13									LK[Ubiq]QFVSQELVNL-2	0.00124385	0.99782	2
Q5VT25	MRCKA_HUMAN	K873	Silver	6	FALSE					FAK[Ubiq]LDM[Oxidation]SAR-3	0.021205	0.944818	1																					FAK[Ubiq]LDM[Oxidation]SAR-3	0.00491807	0.98909	4
Q5VTE6	ANGE2_HUMAN	K206	Bronze	2	FALSE					FPNILK[Ubiq]EIK-6	0.0164943	0.962317	1																					FPNILK[Ubiq]EIK-6	0.0322216	0.793787	1
Q5VTE6	ANGE2_HUMAN	K365	Silver	8	FALSE					DGSFC[Carbamidomethyl]PIVM[Oxidation]C[Carbamidomethyl]GDFNSVPGSPLYSFIK[Ubiq]EGK-26	0.0421285	0.834887	2									DGSFC[Carbamidomethyl]PIVMC[Carbamidomethyl]GDFNSVPGSPLYSFIK[Ubiq]EGK-26	0.00105407	0.9972	6
Q5VTE6	ANGE2_HUMAN	K368	Silver	14	FALSE					EGK[Ubiq]LNYEGLPIGK-3	0.00589603	0.989704	5									EGK[Ubiq]LNYEGLPIGK-3	0.0186632	0.95427	4					EGK[Ubiq]LNYEGLPIGK-3	0.011576	0.934808	3	EGK[Ubiq]LNYEGLPIGK-3	0.0123424	0.955022	2
Q5VTR2	BRE1A_HUMAN	K256	Silver	5	FALSE					LQSK[Ubiq]VETAESR-4	0.0211586	0.945761	1																	LQSK[Ubiq]VETAESR-4	0.0412378	0.676678	1	LQSK[Ubiq]VETAESR-4	0.00259286	0.994136	3
Q5VTR2	BRE1A_HUMAN	K856	Silver	14	FALSE					AQLELAQK[Ubiq]K-8	0.00676926	0.986821	6																	AQLELAQK[Ubiq]K-8	0.0124124	0.931139	6	AQLELAQK[Ubiq]K-8	0.0315817	0.928227	2
Q5VTY9	HHAT_HUMAN	K156	Silver	13	FALSE					LQGVEEVK[Ubiq]R-8	0.000643117	0.9991	13
Q5VU43	MYOME_HUMAN	K732	Gold	8	FALSE					DDSTSLTAK[Ubiq]EDVSIPR-9	0.00589603	0.989639	2									DDSTSLTAK[Ubiq]EDVSIPR-9	0.0179214	0.956495	4									DDSTSLTAK[Ubiq]EDVSIPR-9	0.00964807	0.983048	2
Q5VUD6	DIK1B_HUMAN	K368	Silver	2	FALSE					GDLIQPNLAK[Ubiq]VC[Carbamidomethyl]ALLR-10	0.00530649	0.990919	2
Q5VUJ6	LRCH2_HUMAN	K182	Bronze	1	FALSE					YLFDLPLK[Ubiq]VLVVSNNK-8	0.0162091	0.963181	1
Q5VUJ6	LRCH2_HUMAN	K200	Gold	7	FALSE					LVSIPEEIGK[Ubiq]LK-10	0.00519963	0.991264	3																	LVSIPEEIGK[Ubiq]LK-10	0.00526674	0.973018	4
Q5VV17	OTUD1_HUMAN	K327	Gold	66	FALSE					AVSK[Ubiq]TVYGDQSLHR-4	0.00103938	0.9984	30					AVSK[Ubiq]TVYGDQSLHR-4	0.000630422	0.9984	6	AVSK[Ubiq]TVYGDQSLHR-4	0.000911532	0.9979	9	AVSK[Ubiq]TVYGDQSLHR-4	0.00114636	0.9984	5					AVSK[Ubiq]TVYGDQSLHR-4	0.00136279	0.9973	16
Q5VV42	CDKAL_HUMAN	K334	Gold	30	FALSE					VYAFLHIPVQSASDSVLM[Oxidation]EM[Oxidation]K[Ubiq]R-21	0.00103938	0.9988	13									VYAFLHIPVQSASDSVLMEMK[Ubiq]R-21	0.000496695	0.9994	12									VYAFLHIPVQSASDSVLM[Oxidation]EM[Oxidation]K[Ubiq]R-21	0.00520605	0.989299	3
Q5VV42	CDKAL_HUMAN	K516	Gold	124	FALSE					GEVSGLTK[Ubiq]DFR-8	0	1	57									GEVSGLTK[Ubiq]DFR-8	0	1	58									GEVSGLTK[Ubiq]DFR-8	0	1	8									GEVSGLTK[Ubiq]DFR-8	0.0289936	0.905245	1
Q5VV67	PPRC1_HUMAN	K1603	Gold	25	FALSE					YAEEAFAAIESGHK[Ubiq]LR-14	0.000525473	0.9994	6									YAEEAFAAIESGHK[Ubiq]LR-14	0.000496695	0.9994	18									YAEEAFAAIESGHK[Ubiq]LR-14	0.0310588	0.930941	1
Q5VVQ6	OTU1_HUMAN	K257	Gold	158	FALSE					FGEDAGYTK[Ubiq]R-9	0.000525473	0.9994	63					FGEDAGYTK[Ubiq]R-9	0.00094032	0.997401	24	FGEDAGYTK[Ubiq]R-9	0.000496695	0.999	20	IDRFGEDAGYTK[Ubiq]R-12	0.00869675	0.961604	1					FGEDAGYTK[Ubiq]R-9	0.00136279	0.9983	50
Q5VW32	BROX_HUMAN	K132	Silver	14	FALSE					LAGK[Ubiq]ENITEDEAK[Ubiq]EVHR-4	0.0230167	0.938331	1									LAGK[Ubiq]ENITEDEAK-4	0.00226464	0.994603	11									LAGK[Ubiq]ENITEDEAK-4	0.0102701	0.96771	2
Q5VW32	BROX_HUMAN	K317	Gold	14	FALSE					LGNLVK[Ubiq]NTLEK-6	0.0061092	0.989228	9									LGNLVK[Ubiq]NTLEK-6	0.0211329	0.941674	1									LGNLVK[Ubiq]NTLEK-6	0.00295877	0.992811	4
Q5VW36	FOCAD_HUMAN	K122	Gold	11	FALSE					EGQGGEK[Ubiq]NIQSIYTIR-7	0.000922482	0.998908	2									EGQGGEK[Ubiq]NIQSIYTIR-7	0.0131208	0.972302	2	EGQGGEK[Ubiq]NIQSIYTIR-7	0.00114636	0.998333	2					EGQGGEK[Ubiq]NIQSIYTIR-7	0	1	5
Q5VW36	FOCAD_HUMAN	K1544	Gold	16	FALSE					IFDLLPNK[Ubiq]IR-8	0.00321935	0.994964	3									IFDLLPNK[Ubiq]IR-8	0.028325	0.913164	1	IFDLLPNK[Ubiq]IR-8	0.00611724	0.9787	5	IFDLLPNK[Ubiq]IR-8	0.00719915	0.956422	1	IFDLLPNK[Ubiq]IR-8	0.000600398	0.9996	6
Q5VW36	FOCAD_HUMAN	K1777	Gold	48	FALSE					DLLK[Ubiq]ATLLSLR-4	0.0118793	0.975743	11									DLLK[Ubiq]ATLLSLR-4	0.0026877	0.99361	14	DLLK[Ubiq]ATLLSLR-4	0.00165251	0.995601	18	DLLK[Ubiq]ATLLSLR-4	0.0434471	0.656458	1	DLLK[Ubiq]ATLLSLR-4	0.0018656	0.995197	4
Q5VW36	FOCAD_HUMAN	K1790	Bronze	2	FALSE					VLPEFK[Ubiq]K-6	0.0365947	0.871104	2
Q5VW36	FOCAD_HUMAN	K200	Gold	12	FALSE					LALLK[Ubiq]VLLQPQVLC[Carbamidomethyl]DK-5	0.00103938	0.998799	4									LALLK[Ubiq]VLLQPQVLC[Carbamidomethyl]DK-5	0.00226464	0.994803	8
Q5VW36	FOCAD_HUMAN	K399	Gold	30	FALSE					DDHQK[Ubiq]LSYK-5	0.00706113	0.986234	10									DDHQK[Ubiq]LSYK-5	0.000496695	0.999	16	DDHQK[Ubiq]LSYK-5	0.00815081	0.967497	3					DDHQK[Ubiq]LSYK-5	0.0393762	0.765612	1
Q5VW36	FOCAD_HUMAN	K473	Bronze	1	FALSE					GQNLHQILK[Ubiq]VTTELAQADSSQVPNLIPVLM[Oxidation]FK-9	0.0154426	0.964922	1
Q5VW36	FOCAD_HUMAN	K553	Gold	18	FALSE					LLTSLWEK[Ubiq]QDR-8	0.000525473	0.999599	4									LLTSLWEK[Ubiq]QDR-8	0.000496695	0.9999	10	LLTSLWEK[Ubiq]QDR-8	0.00829348	0.963726	1					LLTSLWEK[Ubiq]QDR-8	0	0.999898	3
Q5VW36	FOCAD_HUMAN	K917	Gold	41	FALSE					LGELELQLK[Ubiq]HGK-9	0.00239756	0.996401	14									LGELELQLK[Ubiq]HGK-9	0.000619563	0.9981	27
Q5VW36	FOCAD_HUMAN	K920	Gold	29	FALSE					HGK[Ubiq]EEPEEVQYK-3	0.00339568	0.994628	4									HGK[Ubiq]EEPEEVQYK-3	0.000496695	0.9993	23					HGK[Ubiq]EEPEEVQYK-3	0.0261956	0.802726	1	HGK[Ubiq]EEPEEVQYK-3	0.0296232	0.853643	1
Q5VW36	FOCAD_HUMAN	K929	Silver	26	FALSE					EEPEEVQYK[Ubiq]K-9	0.00376558	0.993596	5									EEPEEVQYK[Ubiq]K-9	0.0152775	0.9648	21
Q5VW36	FOCAD_HUMAN	K951	Gold	20	FALSE					AAAK[Ubiq]ESPVVK-4	0.0496265	0.77385	2									AAAK[Ubiq]ESPVVK-4	0.00690295	0.987188	8	AAAK[Ubiq]ESPVVK-4	0.00114636	0.9986	10
Q5VWJ9	SNX30_HUMAN	K227	Silver	19	FALSE					M[Oxidation]GESVK[Ubiq]HVTGGYK-6	0.0442563	0.820169	1									MGESVK[Ubiq]HVTGGYK-6	0.000496695	0.999	18
Q5VWN6	TASO2_HUMAN	K165	Gold	40	FALSE					SPLSTGVK[Ubiq]DLK-8	0.00207917	0.9974	12									SPLSTGVK[Ubiq]DLK-8	0.00094822	0.9978	23					SPLSTGVK[Ubiq]DLK-8	0.0397626	0.688765	2	SPLSTGVK[Ubiq]DLK-8	0.0180725	0.902467	3
Q5VWN6	TASO2_HUMAN	K2022	Silver	8	FALSE					ESPTQISIGAFPSTK[Ubiq]ISEAPFLHPAPR-15	0.00190369	0.9978	8
Q5VWN6	TASO2_HUMAN	K2096	Bronze	1	FALSE					LK[Ubiq]YNSTVK-2	0.0217179	0.942227	1
Q5VWN6	TASO2_HUMAN	K2338	Silver	12	FALSE					VDSTAHK[Ubiq]K-7	0.00730304	0.985907	12
Q5VWN6	TASO2_HUMAN	K2367	Bronze	5	FALSE					SSTK[Ubiq]AEILK-4	0.0302121	0.904045	3									SSTK[Ubiq]AEILK-4	0.0149519	0.965867	2
Q5VWP2	TET5C_HUMAN	K234	Gold	80	FALSE					LIATK[Ubiq]NPEEIR-5	0.000643117	0.9991	24									LIATK[Ubiq]NPEEIR-5	0.000497346	0.9984	30	LIATK[Ubiq]NPEEIR-5	0.00114636	0.9989	23					LIATK[Ubiq]NPEEIR-5	0.00272809	0.993426	3
Q5VYK3	ECM29_HUMAN	K1036	Gold	6	FALSE					GLGLVYELGNEQDQQELVSTLVETLM[Oxidation]TGK[Ubiq]R-29	0.000922482	0.998908	2									GLGLVYELGNEQDQQELVSTLVETLMTGK[Ubiq]R-29	0.000496695	0.999995	4
Q5VYK3	ECM29_HUMAN	K1475	Gold	29	FALSE					YSPDVLK[Ubiq]NHAK-7	0.00339568	0.994602	6									YSPDVLK[Ubiq]NHAK-7	0.00188639	0.995501	19					YSPDVLK[Ubiq]NHAK-7	0.016693	0.89629	4
Q5VYK3	ECM29_HUMAN	K450	Silver	14	FALSE					DIALVQQLFEALC[Carbamidomethyl]K[Ubiq]EEPETR-14	0.0153562	0.965599	1									DIALVQQLFEALC[Carbamidomethyl]K[Ubiq]EEPETR-14	0.000496695	0.9987	13
Q5VYK3	ECM29_HUMAN	K852	Silver	3	FALSE					IPSSK[Ubiq]ETNK-5	0.007352	0.985796	3
Q5VYK3	ECM29_HUMAN	K977	Bronze	1	FALSE					LSTHK[Ubiq]EVK-5	0.0262948	0.92101	1
Q5VZE5	NAA35_HUMAN	K477	Gold	14	FALSE					VDAALHTM[Oxidation]LLK[Ubiq]QEPQR-11	0.00311563	0.995299	4									VDAALHTMLLK[Ubiq]QEPQR-11	0.00197572	0.995202	7
Q5VZL5	ZMYM4_HUMAN	K1224	Bronze	4	FALSE					NAK[Ubiq]EEQGDLK-3	0.0288321	0.910477	3																									NAK[Ubiq]EEQGDLK-3	0.0314437	0.843309	1
Q5VZM2	RRAGB_HUMAN	K281	Gold	17	FALSE					ATFLVISHYQC[Carbamidomethyl]K[Ubiq]EQR-12	0.0208194	0.946453	1					ATFLVISHYQC[Carbamidomethyl]K[Ubiq]EQR-12	0.000630422	0.9986	15					ATFLVISHYQC[Carbamidomethyl]K[Ubiq]EQR-12	0.00838647	0.962762	1
Q5VZM2	RRAGB_HUMAN	K297	Silver	3	FALSE					ISNIIK[Ubiq]QFK-6	0.00587429	0.990235	2																					ISNIIK[Ubiq]QFK-6	0.0273658	0.874801	1
Q5VZM2	RRAGB_HUMAN	K305	Gold	12	FALSE					LSC[Carbamidomethyl]SK[Ubiq]LAASFQSM[Oxidation]EVR-5	0.00103938	0.998464	3					LSC[Carbamidomethyl]SK[Ubiq]LAASFQSMEVR-5	0.000630422	0.9984	8
Q5W0V3	FHI2A_HUMAN	K354	Gold	30	FALSE					EDASAFPGK[Ubiq]R-9	0.00976846	0.981475	9									EDASAFPGK[Ubiq]R-9	0.000496695	0.9986	21
Q5W111	SPRY7_HUMAN	K115	Gold	18	FALSE					NDGALYHNNEEK[Ubiq]NR-12	0.000525473	0.9994	5									NDGALYHNNEEK[Ubiq]NR-12	0.000496695	0.9991	11									NDGALYHNNEEK[Ubiq]NR-12	0.00162136	0.995919	2
Q5XKP0	MIC13_HUMAN	K114	Silver	7	FALSE					EGWEYVK[Ubiq]AR-7	0.00741386	0.985542	2																	EGWEYVK[Ubiq]AR-7	0.0344494	0.733569	2	EYSK[Ubiq]EGWEYVK[Ubiq]AR-11	0.0418167	0.963496	3
Q5XPI4	RN123_HUMAN	K814	Gold	114	FALSE					VFSEK[Ubiq]LDHLSR-5	0	1	59					VFSEK[Ubiq]LDHLSR-5	0.0381586	0.935998	1	VFSEK[Ubiq]LDHLSR-5	0.000496695	1	48									VFSEK[Ubiq]LDHLSR-5	0	1	6
Q5XPI4	RN123_HUMAN	K991	Gold	41	FALSE					LPHLLK[Ubiq]TK-6	0.00316045	0.995006	22									LPHLLK[Ubiq]TK-6	0.0101219	0.981204	17									LPHLLK[Ubiq]TK-6	0.00982225	0.972328	2
Q5XUX1	FBXW9_HUMAN	K215	Gold	39	FALSE					QLGTESNQVLIK[Ubiq]TLGTK-12	0.00688679	0.9865	11									QLGTESNQVLIK[Ubiq]TLGTK-12	0.00413573	0.992106	25									QLGTESNQVLIK[Ubiq]TLGTK-12	0.0159237	0.922146	3
Q5XUX1	FBXW9_HUMAN	K286	Silver	12	FALSE					ASSAVLC[Carbamidomethyl]LSYLPDILVTGTYDK[Ubiq]K-22	0.0173482	0.958665	3									ASSAVLC[Carbamidomethyl]LSYLPDILVTGTYDK[Ubiq]K-22	0.00765968	0.985519	9
Q5XUX1	FBXW9_HUMAN	K409	Bronze	1	FALSE					SFDVGHSFPITGIQYSVGALYTTSTDK[Ubiq]TIR-27	0.0155934	0.964052	1
Q5ZPR3	CD276_HUMAN	K526	Gold	58	FALSE					HSDSK[Ubiq]EDDGQEIA-5	0.00210512	0.997102	31	HSDSK[Ubiq]EDDGQEIA-5	0.0115985	0.998594	8	HSDSK[Ubiq]EDDGQEIA-5	0	0.9994	7													HSDSK[Ubiq]EDDGQEIA-5	0.00215879	0.995104	9
Q63HM2	PCX4_HUMAN	K1108	Gold	8	FALSE					VLSLQELLIQVGK[Ubiq]LNPEAVR-13	0.00589603	0.989718	2									VLSLQELLIQVGK[Ubiq]LNPEAVR-13	0.000497346	0.9983	6
Q63HN8	RN213_HUMAN	K1189	Gold	6	FALSE					HSQDLSSK[Ubiq]R-8	0.00115362	0.998299	4																					HSQDLSSK[Ubiq]R-8	0.00200538	0.995695	2
Q63HN8	RN213_HUMAN	K4671	Gold	56	FALSE					LLNFDTELSTK[Ubiq]EM[Oxidation]R-11	0	0.999964	3									LLNFDTELSTK[Ubiq]EM[Oxidation]R-11	0.000496695	1	25					LLNFDTELSTK[Ubiq]EMR-11	0.00205987	0.998175	1	LLNFDTELSTK[Ubiq]EM[Oxidation]R-11	0	0.999995	4	LLNFDTELSTK[Ubiq]EMR-11	0	0.999502	3
Q658P3	STEA3_HUMAN	K175	Bronze	4	FALSE					QVPIC[Carbamidomethyl]GDQPEAK[Ubiq]R-12	0.0362905	0.87281	1									QVPIC[Carbamidomethyl]GDQPEAK[Ubiq]R-12	0.0128001	0.973117	3
Q658P3	STEA3_HUMAN	K472	Gold	76	FALSE					ESTIK[Ubiq]FTLPTDHALAEK-5	0.000525473	0.9994	34									ESTIK[Ubiq]FTLPTDHALAEK-5	0.00434406	0.991601	9									ESTIK[Ubiq]FTLPTDHALAEK-5	0.00200538	0.995602	21					ESTIK[Ubiq]FTLPTDHALAEK-5	0.00103422	0.994519	4	ESTIK[Ubiq]FTLPTDHALAEK-5	0	0.998393	5
Q659C4	LAR1B_HUMAN	K241	Gold	55	FALSE					GK[Ubiq]M[Oxidation]DEQGFLPISLIAGFQR-2	0.000922482	0.9988	17									GK[Ubiq]M[Oxidation]DEQGFLPISLIAGFQR-2	0.000496695	0.9987	19	GK[Ubiq]MDEQGFLPISLIAGFQR-2	0.000916415	0.999598	4					GK[Ubiq]M[Oxidation]DEQGFLPISLIAGFQR-2	0.00954057	0.975469	2
Q66K64	DCA15_HUMAN	K319	Bronze	11	FALSE					SSGSPEPSPAIAK[Ubiq]AK-13	0.0178633	0.957553	2									SSGSPEPSPAIAK[Ubiq]AK-13	0.0205326	0.944942	8									SSGSPEPSPAIAK[Ubiq]AK-13	0.0204831	0.938346	1
Q66K64	DCA15_HUMAN	K587	Bronze	2	FALSE					GC[Carbamidomethyl]SLK[Ubiq]VLADSER-5	0.0245768	0.930574	1																	GC[Carbamidomethyl]SLK[Ubiq]VLADSER-5	0.0207084	0.855312	1
Q66K74	MAP1S_HUMAN	K1000	Gold	31	FALSE					AVLDALLASK[Ubiq]QHWDR-10	0.00207917	0.99731	2									AVLDALLASK[Ubiq]QHWDR-10	0.000497346	0.9983	27									AVLDALLASK[Ubiq]QHWDR-10	0.019998	0.919488	2
Q66K74	MAP1S_HUMAN	K380	Gold	46	FALSE					GPVPAK[Ubiq]PTVLFEK-6	0.00316045	0.995106	9									GPVPAK[Ubiq]PTVLFEK-6	0.00135025	0.9965	33					GPVPAK[Ubiq]PTVLFEK-6	0.0439966	0.651606	1	GPVPAK[Ubiq]PTVLFEK-6	0.00768497	0.98105	3
Q66K89	E4F1_HUMAN	K283	Gold	36	FALSE					FSVSK[Ubiq]DVVVSK-5	0.0232995	0.937381	1									FSVSK[Ubiq]DVVVSK-5	0.000496695	0.9991	33					FSVSK[Ubiq]DVVVSK-5	0.00283592	0.988106	2
Q66LE6	2ABD_HUMAN	K143	Gold	22	FALSE					AEGYNLK[Ubiq]DEDGR-7	0.00103938	0.9985	6									AEGYNLK[Ubiq]DEDGR-7	0.000496695	0.9991	13									AEGYNLK[Ubiq]DEDGR-7	0.00288702	0.993604	2
Q68CL5	TPGS2_HUMAN	K155	Silver	2	FALSE					SVIFELDSC[Carbamidomethyl]NGSGK[Ubiq]VC[Carbamidomethyl]LVYK-14	0.00160805	0.997909	2
Q68CL5	TPGS2_HUMAN	K164	Gold	23	FALSE					SGK[Ubiq]PALAEDTEIWFLDR-3	0.00210512	0.9971	9									SGK[Ubiq]PALAEDTEIWFLDR-3	0.00258398	0.994106	14
Q68CL5	TPGS2_HUMAN	K257	Silver	11	FALSE					NK[Ubiq]IVIPK-2	0.0241747	0.932376	1									NK[Ubiq]IVIPK-2	0.00889838	0.98337	10
Q68CP4	HGNAT_HUMAN	K226	Silver	5	FALSE					LLLSLDDFNNWISK[Ubiq]AISSR-14	0.00995159	0.980528	2									LLLSLDDFNNWISK[Ubiq]AISSR-14	0.0101219	0.981295	3
Q68CP9	ARID2_HUMAN	K62	Gold	15	FALSE					VTTLGGFAK[Ubiq]VSEK-9	0.00589603	0.990001	7									VTTLGGFAK[Ubiq]VSEK-9	0.00370532	0.9927	8
Q68CQ4	UTP25_HUMAN	K301	Gold	17	FALSE					TALK[Ubiq]NGEEIR-4	0.00233412	0.996603	11									TALK[Ubiq]NGEEIR-4	0.0190731	0.952728	4	TALK[Ubiq]NGEEIR-4	0.00998055	0.950827	1					TALK[Ubiq]NGEEIR-4	0.0315584	0.928242	1
Q68CQ4	UTP25_HUMAN	K465	Bronze	16	FALSE					TIIGGEGEK[Ubiq]K-9	0.0492521	0.777743	5									TIIGGEGEK[Ubiq]K-9	0.0147307	0.966575	7									TIIGGEGEK[Ubiq]K-9	0.035312	0.915851	4
Q68CZ6	HAUS3_HUMAN	K140	Bronze	2	FALSE					LNAK[Ubiq]EEEATK-4	0.043838	0.823161	1									LNAK[Ubiq]EEEATK-4	0.0414438	0.855705	1
Q68CZ6	HAUS3_HUMAN	K332	Bronze	13	FALSE					EVTQIK[Ubiq]DR-6	0.0271109	0.916574	1									EVTQIK[Ubiq]DR-6	0.0100661	0.9815	12
Q68CZ6	HAUS3_HUMAN	K353	Gold	20	FALSE					ENAQLLNM[Oxidation]PVVK[Ubiq]GDFDLQIAK-12	0.00193115	0.99761	2									ENAQLLNMPVVK[Ubiq]GDFDLQIAK-12	0.000496695	0.9992	16
Q68CZ6	HAUS3_HUMAN	K460	Bronze	48	FALSE					LYQVLEGENK[Ubiq]K-10	0.0257013	0.92393	8									LYQVLEGENK[Ubiq]K-10	0.0145014	0.967625	40
Q68CZ6	HAUS3_HUMAN	K479	Silver	10	FALSE					LK[Ubiq]QNISLVQDQLAVSAQEHSFFLSK-2	0.00311563	0.9953	3									LK[Ubiq]QNISLVQDQLAVSAQEHSFFLSK-2	0.0143449	0.968405	7
Q68CZ6	HAUS3_HUMAN	K541	Gold	11	FALSE					VESQLNK[Ubiq]LNHLLTDILADVK-7	0.00190369	0.997709	2									VESQLNK[Ubiq]LNHLLTDILADVK-7	0.000496695	0.9986	9
Q68CZ6	HAUS3_HUMAN	K578	Gold	13	FALSE					EFYVYFLK[Ubiq]DEDYLK-8	0.000922482	0.998964	3									EFYVYFLK[Ubiq]DEDYLK-8	0.000497346	0.9983	10
Q68D85	NR3L1_HUMAN	K101	Silver	14	FALSE					LK[Ubiq]SGDASLR-2	0.0178633	0.957495	3																					LK[Ubiq]SGDASLR-2	0.00162136	0.995904	11
Q68D85	NR3L1_HUMAN	K314	Bronze	1	FALSE					HWNSFDTQTLK[Ubiq]K-11	0.0211586	0.9454	1
Q68D85	NR3L1_HUMAN	K396	Gold	19	FALSE					IDPALLTVTSGK[Ubiq]SIDDNSTK-12	0.00287032	0.995464	3																					IDPALLTVTSGK[Ubiq]SIDDNSTK-12	0.00129813	0.9968	11					IDPALLTVTSGK[Ubiq]SIDDNSTK-12	0.0035698	0.990201	4
Q68D85	NR3L1_HUMAN	K404	Gold	20	FALSE					SIDDNSTK[Ubiq]SEK-8	0.00115362	0.9982	16																					SIDDNSTK[Ubiq]SEK-8	0.00180931	0.995499	4
Q68D91	MBLC2_HUMAN	K226	Gold	23	FALSE					GLVEK[Ubiq]VLPGHFNTFGAER-5	0.0341394	0.886631	2																					GLVEK[Ubiq]VLPGHFNTFGAER-5	0.00132204	0.9993	17	GLVEK[Ubiq]VLPGHFNTFGAER-5	0.00236229	0.990441	2	GLVEK[Ubiq]VLPGHFNTFGAER-5	0.0157532	0.954193	2
Q68DK2	ZFY26_HUMAN	K1052	Silver	21	FALSE					SESVEEK[Ubiq]GGGPPR-7	0.0151406	0.966953	1									SESVEEK[Ubiq]GGGPPR-7	0.000496695	1	19									SESVEEK[Ubiq]GGGPPR-7	0.0122801	0.957462	1
Q68DK2	ZFY26_HUMAN	K1309	Gold	28	FALSE					DSSLPALTSSALAFLK[Ubiq]SR-16	0.00103938	0.9984	6									DSSLPALTSSALAFLK[Ubiq]SR-16	0.000496695	0.9986	18					DSSLPALTSSALAFLK[Ubiq]SR-16	0.00843128	0.948572	1	DSSLPALTSSALAFLK[Ubiq]SR-16	0.00310111	0.993325	3
Q68DK2	ZFY26_HUMAN	K1727	Silver	18	FALSE					YAEK[Ubiq]ALDFPYPQR-4	0.0182421	0.956103	4									YAEK[Ubiq]ALDFPYPQR-4	0.00333154	0.99301	12									YAEK[Ubiq]ALDFPYPQR-4	0.0125108	0.959748	2
Q68DK2	ZFY26_HUMAN	K295	Gold	20	FALSE					ATASGK[Ubiq]VSPDHLDPER-6	0.00103938	0.998427	4									ATASGK[Ubiq]VSPDHLDPER-6	0.000496695	0.9987	11					ATASGK[Ubiq]VSPDHLDPER-6	0.00412259	0.978884	3	ATASGK[Ubiq]VSPDHLDPER-6	0.0234868	0.873338	2
Q68DU8	KCD16_HUMAN	K185	Bronze	8	FALSE					EGQADAK[Ubiq]FR-7	0.0241747	0.932924	8
Q68E01	INT3_HUMAN	K136	Silver	3	FALSE					YLK[Ubiq]LQDTC[Carbamidomethyl]R-3	0.0154426	0.965115	1									YLK[Ubiq]LQDTC[Carbamidomethyl]R-3	0.00943649	0.982878	2
Q68E01	INT3_HUMAN	K313	Gold	11	FALSE					LTPDM[Oxidation]ETK[Ubiq]LLFM[Oxidation]TSR-8	0.0154426	0.965212	1									LTPDMETK[Ubiq]LLFMTSR-8	0.000496695	0.999293	3									LTPDM[Oxidation]ETK[Ubiq]LLFM[Oxidation]TSR-8	0	1	7
Q68E01	INT3_HUMAN	K467	Gold	4	FALSE					QGVFSSLNHIVEK[Ubiq]R-13	0.00103938	0.998708	2																					QGVFSSLNHIVEK[Ubiq]R-13	0.00124385	0.99782	2
Q68E01	INT3_HUMAN	K651	Gold	9	FALSE					GEVLPEEITEESLEESVGK[Ubiq]PLYLIFR-19	0	1	6									GEVLPEEITEESLEESVGK[Ubiq]PLYLIFR-19	0.000496695	0.999893	3
Q68E01	INT3_HUMAN	K835	Bronze	2	FALSE					YK[Ubiq]EHPEALSC[Carbamidomethyl]LLLQLR-2	0.0164943	0.962021	1																	YK[Ubiq]EHPEALSC[Carbamidomethyl]LLLQLR-2	0.0126095	0.930288	1
Q68E01	INT3_HUMAN	K852	Silver	8	FALSE					EK[Ubiq]PSEEM[Oxidation]VK-2	0.00431808	0.992511	5									EK[Ubiq]PSEEMVK-2	0.0205326	0.944739	3
Q68E01	INT3_HUMAN	K915	Bronze	11	FALSE					SSSSK[Ubiq]LAQLTLEQILEHLDNLR-5	0.0216934	0.942668	3													SSSSK[Ubiq]LAQLTLEQILEHLDNLR-5	0.0106056	0.948105	8
Q69YN2	C19L1_HUMAN	K174	Bronze	17	FALSE					C[Carbamidomethyl]VGNFGNSSGEVDTK[Ubiq]K-15	0.0164943	0.961365	3									C[Carbamidomethyl]VGNFGNSSGEVDTK[Ubiq]K-15	0.0135083	0.971406	10					C[Carbamidomethyl]VGNFGNSSGEVDTK[Ubiq]K-15	0.0143073	0.913797	4
Q69YN2	C19L1_HUMAN	K199	Silver	4	FALSE					YHFAALEK[Ubiq]TYYER-8	0.00148297	0.998009	2									YHFAALEK[Ubiq]TYYER-8	0.0409251	0.85843	1									YHFAALEK[Ubiq]TYYER-8	0.0139467	0.940797	1
Q69YN2	C19L1_HUMAN	K256	Silver	5	FALSE					LM[Oxidation]DAAELVK[Ubiq]QPPDVTENPYR-9	0.0437983	0.82452	1									LM[Oxidation]DAAELVK[Ubiq]QPPDVTENPYR-9	0.0144755	0.967669	1					LMDAAELVK[Ubiq]QPPDVTENPYR-9	0.00730927	0.955705	1
Q69YN4	VIR_HUMAN	K1029	Gold	36	FALSE					GGSFEFK[Ubiq]DM[Oxidation]R-7	0.00356131	0.9939	5									GGSFEFK[Ubiq]DM[Oxidation]R-7	0	1	9									GGSFEFK[Ubiq]DMR-7	0.012544	0.954014	1
Q69YN4	VIR_HUMAN	K356	Bronze	1	FALSE					ELVPLLYFSC[Carbamidomethyl]PYK[Ubiq]TTFEIEISR-13	0.0154426	0.965019	1
Q69YN4	VIR_HUMAN	K576	Bronze	14	FALSE					LGDHLAEK[Ubiq]TSSLPNHSEPDHDTDAGLER-8	0.012813	0.973799	4									LGDHLAEK[Ubiq]TSSLPNHSEPDHDTDAGLER-8	0.0111862	0.9777	7
Q69YN4	VIR_HUMAN	K78	Bronze	2	FALSE					AYGETSPHTFQLDLFFNNVSK[Ubiq]PSAPVFDR-21	0.0186891	0.953367	1									AYGETSPHTFQLDLFFNNVSK[Ubiq]PSAPVFDR-21	0.0192482	0.949647	1
Q69YN4	VIR_HUMAN	K880	Bronze	1	FALSE					LC[Carbamidomethyl]K[Ubiq]ADENNAK-3	0.0210586	0.945986	1
Q69YN4	VIR_HUMAN	K899	Silver	15	FALSE					WLEPLK[Ubiq]NLR-6	0.0151817	0.966599	4									WLEPLK[Ubiq]NLR-6	0.00109361	0.9971	10									WLEPLK[Ubiq]NLR-6	0.0122801	0.955642	1
Q69YQ0	CYTSA_HUMAN	K939	Gold	8	FALSE					VPAM[Oxidation]ESAK[Ubiq]TLSVSR-8	0.0162091	0.963184	1													VPAMESAK[Ubiq]TLSVSR-8	0.00561294	0.981478	4					VPAM[Oxidation]ESAK[Ubiq]TLSVSR-8	0.00167523	0.996136	2									VPAMESAK[Ubiq]TLSVSR-8	0.0302328	0.892832	1
Q6AHZ1	Z518A_HUMAN	K1411	Silver	7	FALSE					TFK[Ubiq]PVSSVK-3	0.00339568	0.994418	2																	TFK[Ubiq]PVSSVK-3	0.0164785	0.899314	5
Q6AHZ1	Z518A_HUMAN	K889	Silver	11	FALSE					ISGFGTLLK[Ubiq]TQSDAIITQQLVK-9	0.0205443	0.947517	1									ISGFGTLLK[Ubiq]TQSDAIITQQLVK-9	0.00150861	0.9961	8					ISGFGTLLK[Ubiq]TQSDAIITQQLVK-9	0.0221061	0.842634	2
Q6AI08	HEAT6_HUMAN	K252	Silver	12	FALSE					M[Oxidation]K[Ubiq]LTQTDELGALLAVLK-2	0.0152218	0.966372	1									M[Oxidation]K[Ubiq]LTQTDELGALLAVLK-2	0.000496695	0.9986	4
Q6BDS2	BLT3A_HUMAN	K404	Gold	8	FALSE					LVM[Oxidation]EFQSK[Ubiq]M[Oxidation]EK-8	0.00246316	0.996299	4																					LVM[Oxidation]EFQSK[Ubiq]M[Oxidation]EK-8	0.00378838	0.991984	4
Q6BDS2	BLT3A_HUMAN	K741	Gold	24	FALSE					K[Ubiq]LLLASEGR-1	0.00233412	0.996603	11																					K[Ubiq]LLLASEGR-1	0.00194085	0.996301	13
Q6DCA0	AMERL_HUMAN	K143	Silver	4	FALSE					FTNDPYPLFVTWK[Ubiq]TGR-13	0.0151817	0.966759	1													FTNDPYPLFVTWK[Ubiq]TGR-13	0	0.999955	3
Q6DKI1	RL7L_HUMAN	K131	Gold	5	FALSE					IFSGVFVK[Ubiq]VTPQNLK-8	0.00148297	0.997909	2																	IFSGVFVK[Ubiq]VTPQNLK-8	0.00503164	0.973991	3
Q6DKI1	RL7L_HUMAN	K155	Gold	27	FALSE					IVEPYVTWGFPNLK[Ubiq]SVR-14	0	1	8									IVEPYVTWGFPNLK[Ubiq]SVR-14	0.0190731	0.952407	1	IVEPYVTWGFPNLK[Ubiq]SVR-14	0	1	12	IVEPYVTWGFPNLK[Ubiq]SVR-14	0.00205987	0.998175	2									IVEPYVTWGFPNLK[Ubiq]SVR-14	0.0264414	0.905068	1	IVEPYVTWGFPNLK[Ubiq]SVR-14	0	0.99919	3
Q6DKI1	RL7L_HUMAN	K41	Gold	32	FALSE					ATQAK[Ubiq]QALLAK-5	0.00207917	0.997301	13									ATQAK[Ubiq]QALLAK-5	0.00763343	0.985628	9	ATQAK[Ubiq]QALLAK-5	0.0364239	0.691833	1	ATQAK[Ubiq]QALLAK-5	0.00311353	0.986545	8	ATQAK[Ubiq]QALLAK-5	0.0183407	0.946585	1
Q6DKJ4	NXN_HUMAN	K144	Gold	23	FALSE					ISNIPSLIFLDATTGK[Ubiq]VVC[Carbamidomethyl]R-16	0.00233412	0.996564	3									ISNIPSLIFLDATTGK[Ubiq]VVC[Carbamidomethyl]R-16	0.001113	0.997	20
Q6E0U4	DMKN_HUMAN	K422	Gold	36	FALSE					AIIEGADASSLQK[Ubiq]R-13	0.000525473	0.9995	6																	AIIEGADASSLQK[Ubiq]R-13	0.00238628	0.9909	7	AIIEGADASSLQK[Ubiq]R-13	0.00136279	0.9986	23
Q6EMB2	TTLL5_HUMAN	K118	Bronze	1	FALSE					TLSEAQK[Ubiq]VNHFPR-7	0.0164943	0.961731	1
Q6FI81	CPIN1_HUMAN	K108	Silver	16	FALSE					EPVETAVDNNSK[Ubiq]VK-12	0.0164943	0.961442	1									EPVETAVDNNSK[Ubiq]VK-12	0.00258398	0.994001	13									EPVETAVDNNSK[Ubiq]VK-12	0.0183407	0.945835	2
Q6FI81	CPIN1_HUMAN	K128	Silver	7	FALSE					LC[Carbamidomethyl]SALTLSGLVEVK[Ubiq]ELQR-14	0.0152218	0.966276	1									LC[Carbamidomethyl]SALTLSGLVEVK[Ubiq]ELQR-14	0.000496695	0.9988	6
Q6FIF0	ZFAN6_HUMAN	K155	Silver	2	FALSE					K[Ubiq]VGLTGFEC[Carbamidomethyl]R-1	0.000922482	0.998808	2
Q6FIF0	ZFAN6_HUMAN	K186	Gold	94	FALSE					YSDVHNC[Carbamidomethyl]SYNYK[Ubiq]ADAAEK-12	0.00280073	0.9958	12					YSDVHNC[Carbamidomethyl]SYNYK[Ubiq]ADAAEK-12	0.00363323	0.994	20	YSDVHNC[Carbamidomethyl]SYNYK[Ubiq]ADAAEK-12	0.00181158	0.9956	46	YSDVHNC[Carbamidomethyl]SYNYK[Ubiq]ADAAEK-12	0.00141288	0.9961	13
Q6GPH6	IPIL1_HUMAN	K527	Bronze	5	FALSE					NAEPVNLFQHLVLNPK[Ubiq]AHSQAVEEFQNLLTQVK-16	0.0359254	0.87431	2									NAEPVNLFQHLVLNPK[Ubiq]AHSQAVEEFQNLLTQVK-16	0.0287934	0.911396	3
Q6GPH6	IPIL1_HUMAN	K544	Silver	9	FALSE					AHSQAVEEFQNLLTQVK[Ubiq]TLPHAPLAAAP-17	0.00345752	0.994327	4									AHSQAVEEFQNLLTQVK[Ubiq]TLPHAPLAAAP-17	0.0135281	0.971298	5
Q6GQQ9	OTU7B_HUMAN	K93	Gold	38	FALSE					QDDIVQEK[Ubiq]R-8	0.00210512	0.997	18					QDDIVQEK[Ubiq]R-8	0.00742156	0.991799	2	QDDIVQEK[Ubiq]R-8	0.000496695	1	11									QDDIVQEK[Ubiq]R-8	0	1	7
Q6IA86	ELP2_HUMAN	K199	Gold	11	FALSE					IHIFAQQNDQFQK[Ubiq]VLSLC[Carbamidomethyl]GHEDWIR-13	0.00193115	0.997509	2									IHIFAQQNDQFQK[Ubiq]VLSLC[Carbamidomethyl]GHEDWIR-13	0.00722445	0.9867	9
Q6IA86	ELP2_HUMAN	K47	Silver	4	FALSE					GLLAFGTSC[Carbamidomethyl]SVVLYDPLK[Ubiq]R-18	0.00126892	0.998199	4
Q6IA86	ELP2_HUMAN	K663	Bronze	1	FALSE					QDTISPEFEPVFSLFAFTNK[Ubiq]ITSVHSR-20	0.0153229	0.965889	1
Q6ICB0	DESI1_HUMAN	K31	Silver	23	FALSE					LSPIM[Oxidation]LGK[Ubiq]QLEGIWHTSIVVHK-8	0.0414421	0.839	7									LSPIMLGK[Ubiq]QLEGIWHTSIVVHK-8	0.000497346	0.9984	13
Q6IN85	P4R3A_HUMAN	K585	Gold	10	FALSE					SFLFEPVVK[Ubiq]AFLNNGSR-9	0.00866747	0.984324	2																					SFLFEPVVK[Ubiq]AFLNNGSR-9	0.0305418	0.933462	2					SFLFEPVVK[Ubiq]AFLNNGSR-9	0.00576883	0.986259	5	SFLFEPVVK[Ubiq]AFLNNGSR-9	0.0302328	0.89383	1
Q6IQ26	DEN5A_HUMAN	K1100	Bronze	1	FALSE					LVTISPNNK[Ubiq]PK-9	0.0170934	0.959323	1
Q6IQ32	ADNP2_HUMAN	K1093	Gold	16	FALSE					IDVASFFGK[Ubiq]R-9	0.00190369	0.997709	2									IDVASFFGK[Ubiq]R-9	0.000496695	0.9989	8					IDVASFFGK[Ubiq]R-9	0.00799044	0.953593	3	IDVASFFGK[Ubiq]R-9	0.00118855	0.998998	3
Q6JQN1	ACD10_HUMAN	K606	Gold	8	FALSE					VFK[Ubiq]EM[Oxidation]PFTNPLTR-3	0.0151817	0.966566	1									VFK[Ubiq]EMPFTNPLTR-3	0.000496695	0.999893	3									VFK[Ubiq]EM[Oxidation]PFTNPLTR-3	0	0.999898	3
Q6JQN1	ACD10_HUMAN	K787	Silver	14	FALSE					WLIPLLEGK[Ubiq]AR-9	0.00931356	0.982902	7									WLIPLLEGK[Ubiq]AR-9	0.0200289	0.947405	7
Q6KB66	K2C80_HUMAN	K322	Gold	15	FALSE					SHC[Carbamidomethyl]LK[Ubiq]LEENIK-5	0.00246316	0.996301	7					SHC[Carbamidomethyl]LK[Ubiq]LEENIK-5	0.00619001	0.992812	8
Q6KCM7	SCMC2_HUMAN	K268	Gold	29	FALSE					FM[Oxidation]AYEQIK[Ubiq]R-8	0.00103938	0.998501	12									FMAYEQIK[Ubiq]R-8	0.000496695	0.9987	16									FM[Oxidation]AYEQIK[Ubiq]R-8	0.0137911	0.948066	1
Q6N069	NAA16_HUMAN	K285	Silver	10	FALSE					LQIYEEISK[Ubiq]QHPK-9	0.0306443	0.900859	1									LQIYEEISK[Ubiq]QHPK-9	0.000849827	0.9979	9
Q6NSI4	RADX_HUMAN	K107	Silver	2	FALSE					DTVPKPPLYC[Carbamidomethyl]YDVTISDGVYQEK[Ubiq]C[Carbamidomethyl]YLDPSLNSLVYQNILK-23	0.00193115	0.99741	2
Q6NSI4	RADX_HUMAN	K141	Silver	19	FALSE					VSC[Carbamidomethyl]LYNEK[Ubiq]R-8	0.00280073	0.9959	19
Q6NSI4	RADX_HUMAN	K252	Gold	13	FALSE					YYGK[Ubiq]PDK-4	0.00941903	0.982571	8									YYGK[Ubiq]PDK-4	0.00798678	0.984954	5
Q6NSI4	RADX_HUMAN	K304	Silver	29	FALSE					VGLVLLLQDYSVK[Ubiq]K[Ubiq]SYPFR-13	0	1	3									VGLVLLLQDYSVK[Ubiq]K-13	0.014775	0.9663	15
Q6NSI4	RADX_HUMAN	K305	Silver	3	FALSE					VGLVLLLQDYSVK[Ubiq]K[Ubiq]SYPFR-14	0.000525473	0.999881	3
Q6NSI4	RADX_HUMAN	K454	Silver	5	FALSE					NDNQVPK[Ubiq]LLYLTTTNESGVFITGHR-7	0	1	5
Q6NSI4	RADX_HUMAN	K492	Bronze	1	FALSE					TK[Ubiq]SDSGEQK-2	0.0229842	0.939037	1
Q6NSI4	RADX_HUMAN	K524	Silver	10	FALSE					YSSSIK[Ubiq]VESLLTAISEVR-6	0.00103938	0.9985	10
Q6NSI4	RADX_HUMAN	K689	Silver	21	FALSE					K[Ubiq]FGLIDHLHYSR-1	0	1	20									K[Ubiq]FGLIDHLHYSR-1	0.0190731	0.952407	1
Q6NSI4	RADX_HUMAN	K709	Gold	22	FALSE					K[Ubiq]FM[Oxidation]FEHR-1	0.000922482	0.999	20									K[Ubiq]FM[Oxidation]FEHR-1	0.00536054	0.990361	2
Q6NSI4	RADX_HUMAN	K743	Gold	87	FALSE					LDDFK[Ubiq]SAR-5	0.00233412	0.996803	52									LDDFK[Ubiq]SAR-5	0.00105407	0.997301	35
Q6NSI4	RADX_HUMAN	K817	Gold	51	FALSE					AVAGDIIK[Ubiq]AATELDR-8	0.00990474	0.9807	25									AVAGDIIK[Ubiq]AATELDR-8	0.00973412	0.982253	25									AVAGDIIK[Ubiq]AATELDR-8	0.0265873	0.843873	1
Q6NSI4	RADX_HUMAN	K847	Gold	9	FALSE					VEVYLHK[Ubiq]IYSPENTS-7	0.00530649	0.991	6									VEVYLHK[Ubiq]IYSPENTS-7	0.000496695	0.999893	3
Q6NT16	S18B1_HUMAN	K437	Gold	50	FALSE					SK[Ubiq]SQNILSTEEER-2	0	1	13					SK[Ubiq]SQNILSTEEER-2	0	0.999987	4	SK[Ubiq]SQNILSTEEER-2	0.000496695	1	6									SK[Ubiq]SQNILSTEEER-2	0	1	20					SK[Ubiq]SQNILSTEEERTTLLPNET-2	0.00103422	0.998645	3
Q6NTF9	RHBD2_HUMAN	K213	Gold	75	FALSE					VALK[Ubiq]LDQTFPFSLM[Oxidation]R-4	0.00103938	0.9985	19									VALK[Ubiq]LDQTFPFSLM[Oxidation]R-4	0.000963135	0.9977	23	VALK[Ubiq]LDQTFPFSLMR-4	0.00887725	0.960547	1					VALK[Ubiq]LDQTFPFSLM[Oxidation]R-4	0.00551898	0.988323	3	VALK[Ubiq]LDQTFPFSLMR-4	0.00236229	0.9919	16	VALK[Ubiq]LDQTFPFSLMR-4	0.00678984	0.978044	2
Q6NTF9	RHBD2_HUMAN	K51	Gold	57	FALSE					LFLLQQPLAPSGLTLK[Ubiq]SEALR-16	0.00103938	0.9987	18									LFLLQQPLAPSGLTLK[Ubiq]SEALR-16	0.000963135	0.9976	31	LFLLQQPLAPSGLTLK[Ubiq]SEALR-16	0.00198823	0.992992	4					LFLLQQPLAPSGLTLK[Ubiq]SEALR-16	0.00387724	0.991911	2									LFLLQQPLAPSGLTLK[Ubiq]SEALR-16	0.023784	0.935067	2
Q6NUM6	TYW1B_HUMAN	K120	Gold	24	FALSE					FGK[Ubiq]TYLK-3	0.00246316	0.996303	10									FGK[Ubiq]TYLK-3	0.000971438	0.997502	14
Q6NUM6	TYW1B_HUMAN	K630	Silver	51	FALSE					TFSAK[Ubiq]DYM[Oxidation]AR-5	0.0142121	0.970628	6									TFSAK[Ubiq]DYMAR-5	0.00258398	0.9939	30									TFSAK[Ubiq]DYM[Oxidation]AR-5	0.0324622	0.826934	5
Q6NUN9	ZN746_HUMAN	K51	Gold	12	FALSE					LADC[Carbamidomethyl]EK[Ubiq]TAVEFGNQLEGK-6	0.00207917	0.997399	4									LADC[Carbamidomethyl]EK[Ubiq]TAVEFGNQLEGK-6	0.0012386	0.996701	7					LADC[Carbamidomethyl]EK[Ubiq]TAVEFGNQLEGK-6	0.00867649	0.946946	1
Q6NUQ1	RINT1_HUMAN	K108	Silver	3	FALSE					SALK[Ubiq]NAEESK-4	0.0261504	0.921462	1																					SALK[Ubiq]NAEESK-4	0.0043611	0.990151	2
Q6NUQ1	RINT1_HUMAN	K361	Gold	20	FALSE					IQPILDK[Ubiq]VGSLVNAR-7	0.00170226	0.997801	5									IQPILDK[Ubiq]VGSLVNAR-7	0.000497346	0.9984	15
Q6NUQ1	RINT1_HUMAN	K510	Gold	19	FALSE					LQFLELQK[Ubiq]DLVDDFR-8	0.00233412	0.996577	3									LQFLELQK[Ubiq]DLVDDFR-8	0.000496695	1	16
Q6NUQ1	RINT1_HUMAN	K525	Gold	47	FALSE					LTQVM[Oxidation]K[Ubiq]EETR-6	0	1	15									LTQVM[Oxidation]K[Ubiq]EETR-6	0.000496695	0.9999	15	LTQVMK[Ubiq]EETR-6	0.00114636	0.997498	4					LTQVM[Oxidation]K[Ubiq]EETR-6	0	0.999995	4
Q6NUQ1	RINT1_HUMAN	K603	Gold	18	FALSE					LK[Ubiq]HDM[Oxidation]LTR-2	0.000525473	0.9999	12									LK[Ubiq]HDMLTR-2	0.000496695	0.9999	5									LK[Ubiq]HDMLTR-2	0.0122801	0.957558	1
Q6NUQ4	TM214_HUMAN	K240	Gold	14	FALSE					IATANLGK[Ubiq]FLELLR-8	0.0371514	0.867629	1									IATANLGK[Ubiq]FLELLR-8	0.00444934	0.991406	9																	IATANLGK[Ubiq]FLELLR-8	0.00103422	0.995936	4
Q6NXE6	ARMC6_HUMAN	K218	Bronze	40	FALSE					QDLVK[Ubiq]AGVLPLLTGAITHHGHHTDVVR-5	0.0248018	0.9283	33									QDLVK[Ubiq]AGVLPLLTGAITHHGHHTDVVR-5	0.0302199	0.9041	6									QDLVK[Ubiq]AGVLPLLTGAITHHGHHTDVVR-5	0.0490197	0.679424	1
Q6NXE6	ARMC6_HUMAN	K284	Silver	27	FALSE					VLIEATK[Ubiq]AFLDNPGILSELC[Carbamidomethyl]GTLSR-7	0.0100645	0.9804	7									VLIEATK[Ubiq]AFLDNPGILSELC[Carbamidomethyl]GTLSR-7	0.00580315	0.9895	20
Q6NXE6	ARMC6_HUMAN	K345	Gold	119	FALSE					DQSGVQELVK[Ubiq]QVLSTLR-10	0	1	25									DQSGVQELVK[Ubiq]QVLSTLR-10	0	1	54	DQSGVQELVK[Ubiq]QVLSTLR-10	0	1	19					DQSGVQELVK[Ubiq]QVLSTLR-10	0.00200538	0.995794	2	DQSGVQELVK[Ubiq]QVLSTLR-10	0	1	16	DQSGVQELVK[Ubiq]QVLSTLR-10	0.00103422	0.999144	3
Q6NXE6	ARMC6_HUMAN	K450	Gold	24	FALSE					NLVAHGQAFSK[Ubiq]PILDLGAEALIM[Oxidation]QAR-11	0.0119654	0.975434	2									NLVAHGQAFSK[Ubiq]PILDLGAEALIMQAR-11	0.000497346	0.9985	13	NLVAHGQAFSK[Ubiq]PILDLGAEALIMQAR-11	0.00165251	0.995255	3
Q6NXT4	ZNT6_HUMAN	K268	Gold	30	FALSE					VLLQTTPPHVIGQLDK[Ubiq]LIR-16	0	1	14									VLLQTTPPHVIGQLDK[Ubiq]LIR-16	0.000496695	1	9	VLLQTTPPHVIGQLDK[Ubiq]LIR-16	0	1	5					VLLQTTPPHVIGQLDK[Ubiq]LIR-16	0.0304886	0.935149	1					VLLQTTPPHVIGQLDK[Ubiq]LIR-16	0.0275311	0.903529	1
Q6NXT6	TAPT1_HUMAN	K90	Gold	37	FALSE					GYFLEHNEAK[Ubiq]YTER-10	0.00207917	0.9974	15									GYFLEHNEAK[Ubiq]YTER-10	0.00218614	0.995	22
Q6NYC1	JMJD6_HUMAN	K167	Gold	44	FALSE					FFTDDLFQYAGEK[Ubiq]R-13	0.00103938	0.9983	5									FFTDDLFQYAGEK[Ubiq]R-13	0.000798934	0.998	18	FFTDDLFQYAGEK[Ubiq]R-13	0.00114636	0.997101	13	FFTDDLFQYAGEK[Ubiq]R-13	0.00562731	0.971343	4	FFTDDLFQYAGEK[Ubiq]R-13	0.00138564	0.997282	4
Q6NZ36	FAP20_HUMAN	K152	Gold	9	FALSE					SC[Carbamidomethyl]PM[Oxidation]C[Carbamidomethyl]QK[Ubiq]EFAPR-7	0.00280073	0.995812	2									SC[Carbamidomethyl]PMC[Carbamidomethyl]QK[Ubiq]EFAPR-7	0.00628234	0.988266	2	SC[Carbamidomethyl]PMC[Carbamidomethyl]QK[Ubiq]EFAPR-7	0.00114636	0.998	5
Q6NZI2	CAVN1_HUMAN	K260	Gold	18	FALSE					TK[Ubiq]ENLEK[Ubiq]TR-2	0.000525473	0.999499	2													TK[Ubiq]ENLEK[Ubiq]TR-2	0.00458303	0.984853	2					TK[Ubiq]ENLEK[Ubiq]TR-2	0.000910463	0.9997	3
Q6NZI2	CAVN1_HUMAN	K265	Gold	17	FALSE					TK[Ubiq]ENLEK[Ubiq]TR-7	0.00381329	0.993376	2													TK[Ubiq]ENLEK[Ubiq]TR-7	0.00456143	0.98615	2					TK[Ubiq]ENLEK[Ubiq]TR-7	0.000910463	0.9997	3
Q6P087	RUSD3_HUMAN	K205	Silver	7	FALSE					LEHIDGVNLTVPVK[Ubiq]APSR-14	0.00969925	0.982004	7
Q6P087	RUSD3_HUMAN	K284	Gold	13	FALSE					FLLPAENNK[Ubiq]PQR-9	0.00103938	0.998501	11									FLLPAENNK[Ubiq]PQR-9	0.00225863	0.994851	2
Q6P087	RUSD3_HUMAN	K68	Bronze	2	FALSE					SGPLGDQPFAGLLPK[Ubiq]NLSR-15	0.0164943	0.961538	1																					SGPLGDQPFAGLLPK[Ubiq]NLSR-15	0.0148042	0.94349	1
Q6P0N0	M18BP_HUMAN	K113	Gold	30	FALSE					ANYESPGK[Ubiq]IFLR-8	0.0051278	0.9914	10																	ANYESPGK[Ubiq]IFLR-8	0.00205987	0.996004	16	ANYESPGK[Ubiq]IFLR-8	0.0305943	0.841937	1									ANYESPGK[Ubiq]IFLR-8	0.0132499	0.965118	3
Q6P0N0	M18BP_HUMAN	K262	Bronze	11	FALSE					ESIVATTK[Ubiq]SK-8	0.0213381	0.944385	2									ESIVATTK[Ubiq]SK-8	0.0183468	0.955403	9
Q6P0N0	M18BP_HUMAN	K341	Gold	41	FALSE					DTC[Carbamidomethyl]K[Ubiq]IVLATPR-4	0.00431808	0.992597	4									DTC[Carbamidomethyl]K[Ubiq]IVLATPR-4	0.000496695	0.999	27	DTC[Carbamidomethyl]K[Ubiq]IVLATPR-4	0.00114636	0.998201	5	DTC[Carbamidomethyl]K[Ubiq]IVLATPR-4	0.0022986	0.992207	5
Q6P0N0	M18BP_HUMAN	K797	Gold	23	FALSE					AGNTK[Ubiq]EAVVHLR-5	0.00589603	0.990019	4									AGNTK[Ubiq]EAVVHLR-5	0.00247015	0.994301	7					AGNTK[Ubiq]EAVVHLR-5	0.020342	0.8592	11	AGNTK[Ubiq]EAVVHLR-5	0.0160599	0.921752	1
Q6P158	DHX57_HUMAN	K1163	Gold	14	FALSE					VLQEM[Oxidation]ASLK[Ubiq]R-9	0.00103938	0.9983	12									VLQEMASLK[Ubiq]R-9	0.0042884	0.991765	2
Q6P1A2	MBOA5_HUMAN	K175	Gold	47	FALSE					DQNSLSSEQQK[Ubiq]YAIR-11	0.00193115	0.9976	9									DQNSLSSEQQK[Ubiq]YAIR-11	0.00119296	0.9968	37									DQNSLSSEQQK[Ubiq]YAIR-11	0.0184385	0.927001	1
Q6P1J9	CDC73_HUMAN	K301	Gold	34	FALSE					GK[Ubiq]EETEGFK-2	0.0108129	0.978516	11					GK[Ubiq]EETEGFK-2	0.0464114	0.912374	1	GK[Ubiq]EETEGFK-2	0.00150861	0.996203	12	GK[Ubiq]EETEGFK-2	0.0211377	0.876812	1	GK[Ubiq]EETEGFK-2	0.016243	0.901957	1	GK[Ubiq]EETEGFK-2	0.00147567	0.996603	8
Q6P1K2	PMF1_HUMAN	K48	Bronze	2	FALSE					LLDTM[Oxidation]VDTFLQK[Ubiq]LVAAGSYQR-12	0.0394877	0.854349	1													LLDTMVDTFLQK[Ubiq]LVAAGSYQR-12	0.0411879	0.662349	1
Q6P1M0	S27A4_HUMAN	K454	Gold	33	FALSE					IIQK[Ubiq]DPLR-4	0.00614361	0.988799	4									IIQK[Ubiq]DPLR-4	0.000496695	0.9989	23									IIQK[Ubiq]DPLR-4	0.00118855	0.9986	6
Q6P1M0	S27A4_HUMAN	K590	Gold	56	FALSE					LLPELHK[Ubiq]TGTYK-7	0.00210512	0.996901	16									LLPELHK[Ubiq]TGTYK-7	0.000497346	0.9982	28					LLPELHK[Ubiq]TGTYK-7	0.00407122	0.978901	7	LLPELHK[Ubiq]TGTYK-7	0.0116293	0.965873	5
Q6P1M3	L2GL2_HUMAN	K724	Gold	19	FALSE					TLYFADTYLK[Ubiq]DSSR-10	0.0299469	0.905099	4									TLYFADTYLK[Ubiq]DSSR-10	0.000496695	0.9989	9									TLYFADTYLK[Ubiq]DSSR-10	0.000620471	0.9984	6
Q6P1M9	ARMX5_HUMAN	K139	Bronze	4	FALSE					SYAK[Ubiq]SHDK-4	0.0118793	0.975649	4
Q6P1M9	ARMX5_HUMAN	K290	Bronze	1	FALSE					EK[Ubiq]YGPNPK-2	0.0198539	0.949426	1
Q6P1M9	ARMX5_HUMAN	K320	Silver	4	FALSE					LVALLK[Ubiq]LTK-6	0.00381329	0.99342	2																	LVALLK[Ubiq]LTK-6	0.0357604	0.723192	2
Q6P1M9	ARMX5_HUMAN	K443	Bronze	3	FALSE					FEDHYVITSYIPDFLTLLNK[Ubiq]GSVK-20	0.0232995	0.937566	3
Q6P1M9	ARMX5_HUMAN	K473	Gold	17	FALSE					ELISAK[Ubiq]VLSSLVAPFNK-6	0.00587429	0.990042	5									ELISAK[Ubiq]VLSSLVAPFNK-6	0.00326982	0.9931	10									ELISAK[Ubiq]VLSSLVAPFNK-6	0.00343131	0.992226	2
Q6P1N9	TATD1_HUMAN	K162	Gold	29	FALSE					NSHAEFLDIM[Oxidation]K[Ubiq]R-11	0.000643117	0.999	5									NSHAEFLDIMK[Ubiq]R-11	0.000496695	0.9994	11									NSHAEFLDIM[Oxidation]K[Ubiq]R-11	0.00200538	0.995982	4
Q6P1N9	TATD1_HUMAN	K245	Bronze	7	FALSE					TAFPTK[Ubiq]K-6	0.0151817	0.966773	4									TAFPTK[Ubiq]K-6	0.0222862	0.936707	1									TAFPTK[Ubiq]K-6	0.0252325	0.856268	2
Q6P1Q0	LTMD1_HUMAN	K277	Silver	7	FALSE					LK[Ubiq]THTTVIHQLDK-2	0.0350884	0.881095	1																					LK[Ubiq]THTTVIHQLDK-2	0.00207663	0.9956	6
Q6P1R4	DUS1L_HUMAN	K139	Silver	4	FALSE					M[Oxidation]ILLAHEK[Ubiq]LSVPVTC[Carbamidomethyl]K-8	0.0176666	0.958357	1									MILLAHEK[Ubiq]LSVPVTC[Carbamidomethyl]K-8	0.0201689	0.946693	1	MILLAHEK[Ubiq]LSVPVTC[Carbamidomethyl]K-8	0.00170855	0.993839	2
Q6P1R4	DUS1L_HUMAN	K389	Bronze	3	FALSE					TFDPSLK[Ubiq]PK-7	0.0178633	0.957687	1																	TFDPSLK[Ubiq]PK-7	0.040848	0.679216	2
Q6P1X5	TAF2_HUMAN	K408	Silver	17	FALSE					IVAYELK[Ubiq]TGGVLLHPIFGGGK-7	0.0170934	0.959314	1									IVAYELK[Ubiq]TGGVLLHPIFGGGK-7	0.000496695	0.9989	14					IVAYELK[Ubiq]TGGVLLHPIFGGGK-7	0.0396439	0.690202	1	IVAYELK[Ubiq]TGGVLLHPIFGGGK-7	0.0258235	0.850864	1
Q6P1X5	TAF2_HUMAN	K788	Gold	16	FALSE					NK[Ubiq]FSDNYYR-2	0	1	10									NK[Ubiq]FSDNYYR-2	0.000496695	0.9995	5					NK[Ubiq]FSDNYYR-2	0.00790106	0.953837	1
Q6P1X5	TAF2_HUMAN	K99	Gold	25	FALSE					INDLEAAFIYNDPTLEVC[Carbamidomethyl]HSESK[Ubiq]QR-23	0.00103938	0.998599	4									INDLEAAFIYNDPTLEVC[Carbamidomethyl]HSESK[Ubiq]QR-23	0.000497346	0.9984	21
Q6P2C8	MED27_HUMAN	K215	Gold	35	FALSE					TIVK[Ubiq]GYNENVYTEDGK-4	0.000525473	0.9995	8									TIVK[Ubiq]GYNENVYTEDGK-4	0.000496695	0.9994	27
Q6P2C8	MED27_HUMAN	K36	Gold	31	FALSE					VFDC[Carbamidomethyl]LK[Ubiq]DGM[Oxidation]R-6	0	1	8									VFDC[Carbamidomethyl]LK[Ubiq]DGM[Oxidation]R-6	0.000496695	1	11
Q6P2E9	EDC4_HUMAN	K1157	Gold	13	FALSE					LGTQEYLQQLESHM[Oxidation]K[Ubiq]SR-15	0.000525473	0.9995	5									LGTQEYLQQLESHMK[Ubiq]SR-15	0.000496695	1	6									LGTQEYLQQLESHM[Oxidation]K[Ubiq]SR-15	0.012544	0.954301	1
Q6P2E9	EDC4_HUMAN	K1383	Bronze	6	FALSE					LFQFLQAEPHNSLGK[Ubiq]AAR-15	0.0241747	0.932829	1									LFQFLQAEPHNSLGK[Ubiq]AAR-15	0.0496692	0.815648	2					LFQFLQAEPHNSLGK[Ubiq]AAR-15	0.0244875	0.821172	3
Q6P2I3	FAH2B_HUMAN	K174	Gold	16	FALSE					HIK[Ubiq]ATDAM[Oxidation]AHVAGFTVAHDVSAR-3	0.00472252	0.9919	7									HIK[Ubiq]ATDAMAHVAGFTVAHDVSAR-3	0.00999124	0.9817	6					HIK[Ubiq]ATDAMAHVAGFTVAHDVSAR-3	0.0176382	0.886262	1	HIK[Ubiq]ATDAM[Oxidation]AHVAGFTVAHDVSAR-3	0.0278035	0.870819	1
Q6P2I3	FAH2B_HUMAN	K288	Silver	17	FALSE					K[Ubiq]PPVFLK-1	0.0125836	0.974075	8									K[Ubiq]PPVFLK-1	0.0122733	0.974759	5	K[Ubiq]PPVFLK-1	0.00170855	0.993704	3					K[Ubiq]PPVFLK-1	0.0485129	0.672913	1
Q6P2I3	FAH2B_HUMAN	K312	Gold	11	FALSE					KGDEVQC[Carbamidomethyl]EIEELGVIINK[Ubiq]VV-18	0.00246316	0.996333	2									GDEVQC[Carbamidomethyl]EIEELGVIINK[Ubiq]VV-17	0.000496695	0.999598	2
Q6P2P2	ANM9_HUMAN	K126	Gold	35	FALSE					DEAAGYFHK[Ubiq]AVK-9	0.00239756	0.9964	20									DEAAGYFHK[Ubiq]AVK-9	0.00135025	0.9965	13									DEAAGYFHK[Ubiq]AVK-9	0.0266244	0.842885	2
Q6P2P2	ANM9_HUMAN	K138	Gold	18	FALSE					LNPDFSDAK[Ubiq]ENFYR-9	0.00693861	0.9864	9									LNPDFSDAK[Ubiq]ENFYR-9	0.00628546	0.987997	9
Q6P2P2	ANM9_HUMAN	K322	Silver	12	FALSE					VGIK[Ubiq]DIAGIHLPTNVK-4	0.0142403	0.970003	5									VGIK[Ubiq]DIAGIHLPTNVK-4	0.00258398	0.993896	4									VGIK[Ubiq]DIAGIHLPTNVK-4	0.0125782	0.958895	3
Q6P2P2	ANM9_HUMAN	K356	Gold	11	FALSE					FQSPAYSSVDTEETIEPYTTEK[Ubiq]M[Oxidation]SR-22	0.000525473	0.9996	6									FQSPAYSSVDTEETIEPYTTEK[Ubiq]MSR-22	0.00257654	0.994261	4
Q6P2P2	ANM9_HUMAN	K63	Gold	15	FALSE					HDVK[Ubiq]ETFQYTLFR-4	0	1	12									HDVK[Ubiq]ETFQYTLFR-4	0.000963135	0.997744	2									HDVK[Ubiq]ETFQYTLFR-4	0.0122801	0.957749	1
Q6P2P2	ANM9_HUMAN	K752	Gold	16	FALSE					VFLDLSSLPC[Carbamidomethyl]IPLSK[Ubiq]PVELLR-15	0.000922482	0.998908	2									VFLDLSSLPC[Carbamidomethyl]IPLSK[Ubiq]PVELLR-15	0.000496695	1	14
Q6P2P2	ANM9_HUMAN	K844	Gold	6	FALSE					SNVSITVK[Ubiq]Q-8	0.00148297	0.998009	2									SNVSITVK[Ubiq]Q-8	0.00416999	0.992094	3					SNVSITVK[Ubiq]Q-8	0.0080175	0.952593	1
Q6P2Q9	PRP8_HUMAN	K1012	Gold	102	FALSE					LIVDHNIADYM[Oxidation]TAK[Ubiq]NNVVINYK-14	0.00103938	0.9986	32									LIVDHNIADYMTAK[Ubiq]NNVVINYK-14	0.00188639	0.9955	35	LIVDHNIADYMTAK[Ubiq]NNVVINYK-14	0.0090198	0.956792	1					LIVDHNIADYM[Oxidation]TAK[Ubiq]NNVVINYK-14	0.0223727	0.8814	5
Q6P2Q9	PRP8_HUMAN	K1020	Gold	31	FALSE					NNVVINYK[Ubiq]DM[Oxidation]NHTNSYGIIR-8	0.0275584	0.914988	1									NNVVINYK[Ubiq]DMNHTNSYGIIR-8	0.00722445	0.986654	9	NNVVINYK[Ubiq]DMNHTNSYGIIR-8	0	1	11					NNVVINYK[Ubiq]DM[Oxidation]NHTNSYGIIR-8	0	1	8
Q6P2Q9	PRP8_HUMAN	K1131	Gold	74	FALSE					YLTEHPDPNNENIVGYNNK[Ubiq]K-19	0.00589603	0.9897	24									YLTEHPDPNNENIVGYNNK[Ubiq]K-19	0.0140419	0.969832	43									YLTEHPDPNNENIVGYNNK[Ubiq]K-19	0.00940767	0.97644	7
Q6P2Q9	PRP8_HUMAN	K1158	Gold	58	FALSE					AVFWDIK[Ubiq]NR-7	0.00672311	0.986844	13									AVFWDIK[Ubiq]NR-7	0.00356062	0.992707	30	AVFWDIK[Ubiq]NRLPR-7	0.00114636	0.997401	4					AVFWDIK[Ubiq]NR-7	0.0104581	0.967307	4
Q6P2Q9	PRP8_HUMAN	K1290	Gold	29	FALSE					EAVVNTQELLDLLVK[Ubiq]C[Carbamidomethyl]ENK-15	0.00280073	0.9961	5									EAVVNTQELLDLLVK[Ubiq]C[Carbamidomethyl]ENK-15	0.00154296	0.9959	24
Q6P2Q9	PRP8_HUMAN	K1320	Silver	19	FALSE					FPPVVFYTPK[Ubiq]ELGGLGM[Oxidation]LSM[Oxidation]GHVLIPQSDLR-10	0	1	18									FPPVVFYTPK[Ubiq]ELGGLGMLSMGHVLIPQSDLR-10	0.019152	0.95155	1
Q6P2Q9	PRP8_HUMAN	K1392	Gold	66	FALSE					VWAEYALK[Ubiq]R-8	0.00316045	0.995106	26									VWAEYALK[Ubiq]R-8	0.0026877	0.9936	18	VWAEYALK[Ubiq]R-8	0.00165251	0.995403	13					VWAEYALK[Ubiq]R-8	0.00129813	0.9977	9
Q6P2Q9	PRP8_HUMAN	K1443	Gold	118	FALSE					TDFK[Ubiq]QYQVLK-4	0.000525473	0.9993	55									TDFK[Ubiq]QYQVLK-4	0.000496695	0.9993	51	TDFK[Ubiq]QYQVLK-4	0.000580594	0.9996	8					TDFK[Ubiq]QYQVLK-4	0.00118855	0.998995	3
Q6P2Q9	PRP8_HUMAN	K1463	Gold	20	FALSE					HDGK[Ubiq]LWNLNNYR-4	0.000922482	0.998808	2									HDGK[Ubiq]LWNLNNYR-4	0.000496695	0.999393	3	HDGK[Ubiq]LWNLNNYR-4	0	1	10	HDGK[Ubiq]LWNLNNYR-4	0.000457708	0.999997	4	HDGK[Ubiq]LWNLNNYR-4	0.0122801	0.957558	1
Q6P2Q9	PRP8_HUMAN	K1505	Bronze	16	FALSE					GTYFPTWEGLFWEK[Ubiq]ASGFEESM[Oxidation]K-14	0.0106012	0.9791	7									GTYFPTWEGLFWEK[Ubiq]ASGFEESM[Oxidation]K-14	0.0140595	0.9696	9
Q6P2Q9	PRP8_HUMAN	K1611	Bronze	2	FALSE					IHESIVM[Oxidation]DLC[Carbamidomethyl]QVFDQELDALEIETVQK[Ubiq]ETIHPR-27	0.0153562	0.965599	1									IHESIVMDLC[Carbamidomethyl]QVFDQELDALEIETVQK[Ubiq]ETIHPR-27	0.0205765	0.944216	1
Q6P2Q9	PRP8_HUMAN	K1659	Silver	2	FALSE					DVM[Oxidation]DSTTTQK[Ubiq]YWIDIQLR-10	0.000922482	0.998908	2
Q6P2Q9	PRP8_HUMAN	K1735	Gold	13	FALSE					IM[Oxidation]K[Ubiq]ANPALYVLR-3	0.0294225	0.907357	1													IMK[Ubiq]ANPALYVLR-3	0.0023953	0.989623	7					IMK[Ubiq]ANPALYVLR-3	0.00272809	0.993799	1
Q6P2Q9	PRP8_HUMAN	K1801	Silver	6	FALSE					TFEGNLTTK[Ubiq]PINGAIFIFNPR-9	0.00126892	0.9982	6
Q6P2Q9	PRP8_HUMAN	K1866	Silver	16	FALSE					K[Ubiq]GM[Oxidation]LDPLEVHLLDFPNIVIK-1	0.0153229	0.965792	1									K[Ubiq]GM[Oxidation]LDPLEVHLLDFPNIVIK-1	0.000496695	0.9996	9
Q6P2Q9	PRP8_HUMAN	K1898	Gold	31	FALSE					GSELQLPFQAC[Carbamidomethyl]LK[Ubiq]VEK-13	0.0144126	0.9697	6									GSELQLPFQAC[Carbamidomethyl]LK[Ubiq]VEK-13	0.0104067	0.9802	19	GSELQLPFQAC[Carbamidomethyl]LK[Ubiq]VEK-13	0.0022779	0.989854	2	GSELQLPFQAC[Carbamidomethyl]LK[Ubiq]VEK-13	0.00585858	0.968923	4
Q6P2Q9	PRP8_HUMAN	K2070	Gold	9	FALSE					HGDEIITSTTSNYETQTFSSK[Ubiq]TEWR-21	0.0426847	0.830553	1									HGDEIITSTTSNYETQTFSSK[Ubiq]TEWR-21	0.000496695	0.999356	6	HGDEIITSTTSNYETQTFSSK[Ubiq]TEWR-21	0.00114636	0.998733	2
Q6P2Q9	PRP8_HUMAN	K2098	Gold	38	FALSE					TNHIYVSSDDIK[Ubiq]ETGYTYILPK-12	0.00103938	0.998408	2									TNHIYVSSDDIK[Ubiq]ETGYTYILPK-12	0.000496695	0.9993	35									TNHIYVSSDDIK[Ubiq]ETGYTYILPK-12	0.026476	0.844543	1
Q6P2Q9	PRP8_HUMAN	K2140	Gold	60	FALSE					AQIAGYLYGVSPPDNPQVK[Ubiq]EIR-19	0.000525473	0.9996	17									AQIAGYLYGVSPPDNPQVK[Ubiq]EIR-19	0.000496695	0.999	25	AQIAGYLYGVSPPDNPQVK[Ubiq]EIR-19	0	0.9997	12					AQIAGYLYGVSPPDNPQVK[Ubiq]EIR-19	0.00331377	0.993895	4					AQIAGYLYGVSPPDNPQVK[Ubiq]EIR-19	0.0247795	0.914384	2
Q6P2Q9	PRP8_HUMAN	K2249	Gold	11	FALSE					GNNPK[Ubiq]GYLPSHYER-5	0.000922482	0.998808	2									GNNPK[Ubiq]GYLPSHYER-5	0.000496695	0.9999	5									GNNPK[Ubiq]GYLPSHYER-5	0	0.999997	4
Q6P2Q9	PRP8_HUMAN	K2293	Gold	56	FALSE					HDPNM[Oxidation]K[Ubiq]YELQLANPK-6	0.000525473	0.9994	17									HDPNM[Oxidation]K[Ubiq]YELQLANPK-6	0.000496695	0.9991	17	HDPNMK[Ubiq]YELQLANPK-6	0.00114636	0.997601	5					HDPNMK[Ubiq]YELQLANPK-6	0.00272809	0.9934	3
Q6P2Q9	PRP8_HUMAN	K428	Gold	76	FALSE					ALDIPLVK[Ubiq]NWYR-8	0.00233412	0.996803	15									ALDIPLVK[Ubiq]NWYR-8	0.000496695	0.999	40	ALDIPLVK[Ubiq]NWYR-8	0	0.9996	16					ALDIPLVK[Ubiq]NWYR-8	0.0018656	0.995	4
Q6P2Q9	PRP8_HUMAN	K449	Bronze	18	FALSE					VSYQK[Ubiq]LLK-5	0.0193045	0.952029	2									VSYQK[Ubiq]LLK-5	0.0124237	0.97426	15									VSYQK[Ubiq]LLK-5	0.0281096	0.832572	1
Q6P2Q9	PRP8_HUMAN	K525	Gold	26	FALSE					NLNYLHLDYNFNLK[Ubiq]PVK-14	0.00190369	0.9977	19									NLNYLHLDYNFNLK[Ubiq]PVK-14	0.00323595	0.9933	6
Q6P2Q9	PRP8_HUMAN	K533	Silver	5	FALSE					TLTTK[Ubiq]ER-5	0.011822	0.975865	3																					TLTTK[Ubiq]ER-5	0.00396925	0.991527	2
Q6P2Q9	PRP8_HUMAN	K555	Gold	78	FALSE					LTK[Ubiq]LVVDSHVQYR-3	0	1	32									LTK[Ubiq]LVVDSHVQYR-3	0.000496695	1	36	LTK[Ubiq]LVVDSHVQYR-3	0.00829348	0.963533	1					LTK[Ubiq]LVVDSHVQYR-3	0	1	9
Q6P2Q9	PRP8_HUMAN	K609	Gold	35	FALSE					DLK[Ubiq]HLIYYR-3	0.000525473	0.9996	18									DLK[Ubiq]HLIYYR-3	0.000496695	0.9996	13									DLK[Ubiq]HLIYYR-3	0	0.999897	4
Q6P2Q9	PRP8_HUMAN	K833	Gold	33	FALSE					FSPIPFPPLSYK[Ubiq]HDTK-12	0.00103938	0.9987	9									FSPIPFPPLSYK[Ubiq]HDTK-12	0.00094822	0.9978	14					FSPIPFPPLSYK[Ubiq]HDTK-12	0.017944	0.883197	1	FSPIPFPPLSYK[Ubiq]HDTK-12	0.00129813	0.9975	8
Q6P2Q9	PRP8_HUMAN	K837	Gold	43	FALSE					HDTK[Ubiq]LLILALER-4	0.00210512	0.997102	16									HDTK[Ubiq]LLILALER-4	0.000496695	0.9991	23	HDTK[Ubiq]LLILALER-4	0.0202856	0.890437	1					HDTK[Ubiq]LLILALER-4	0.00712669	0.98277	3
Q6P2Q9	PRP8_HUMAN	K847	Gold	12	FALSE					LK[Ubiq]EAYSVK-2	0.00964346	0.982239	2									LK[Ubiq]EAYSVK-2	0.00579255	0.989807	4	LK[Ubiq]EAYSVK-2	0.0170286	0.910263	2	LK[Ubiq]EAYSVK-2	0.0126095	0.929313	1	LK[Ubiq]EAYSVK-2	0.011812	0.961297	2
Q6P2Q9	PRP8_HUMAN	K93	Bronze	19	FALSE					VYLGALK[Ubiq]YM[Oxidation]PHAVLK-7	0.0304404	0.902848	4									VYLGALK[Ubiq]YMPHAVLK-7	0.014775	0.966303	7	VYLGALK[Ubiq]YMPHAVLK-7	0.0118266	0.936065	1					VYLGALK[Ubiq]YM[Oxidation]PHAVLK-7	0.0424332	0.7117	5
Q6P2Q9	PRP8_HUMAN	K941	Gold	17	FALSE					LFPPWIK[Ubiq]PADTEPPPLLVYK-7	0.00345752	0.9943	8									LFPPWIK[Ubiq]PADTEPPPLLVYK-7	0.00314927	0.9933	7					LFPPWIK[Ubiq]PADTEPPPLLVYK-7	0.0143841	0.913093	1	LFPPWIK[Ubiq]PADTEPPPLLVYK-7	0.0162726	0.92078	1
Q6P2Q9	PRP8_HUMAN	K987	Gold	30	FALSE					M[Oxidation]YEK[Ubiq]IDLTLLNR-4	0	0.999964	3									M[Oxidation]YEK[Ubiq]IDLTLLNR-4	0.000496695	1	9
Q6P3S6	FBX42_HUMAN	K564	Silver	14	FALSE					SLEAIK[Ubiq]AM[Oxidation]SSK-6	0.0109984	0.977744	6																					SLEAIK[Ubiq]AM[Oxidation]SSK-6	0.00249089	0.9947	8
Q6P3X3	TTC27_HUMAN	K273	Gold	85	FALSE					DISQLQIDLTGALGK[Ubiq]R-15	0.00103938	0.9984	9									DISQLQIDLTGALGK[Ubiq]R-15	0.000497346	0.9985	47	DISQLQIDLTGALGK[Ubiq]R-15	0.00114636	0.998399	4	DISQLQIDLTGALGK[Ubiq]R-15	0.00959482	0.943887	1	DISQLQIDLTGALGK[Ubiq]R-15	0.00118855	0.9986	5	DISQLQIDLTGALGK[Ubiq]R-15	0.00293159	0.984532	3
Q6P3X3	TTC27_HUMAN	K669	Gold	33	FALSE					DVQVLK[Ubiq]ILVR-6	0.00148297	0.9981	6									DVQVLK[Ubiq]ILVR-6	0	1	22									DVQVLK[Ubiq]ILVR-6	0	1	5
Q6P444	MTFR2_HUMAN	K166	Gold	8	FALSE					SQIAAIVEM[Oxidation]QELK[Ubiq]NSTNSSSFGLSDER-13	0.000525473	0.999364	3									SQIAAIVEMQELK[Ubiq]NSTNSSSFGLSDER-13	0.00334333	0.992999	4
Q6P444	MTFR2_HUMAN	K43	Gold	6	FALSE					IIGK[Ubiq]M[Oxidation]LPLEPC[Carbamidomethyl]R-4	0.000922482	0.998908	2									IIGK[Ubiq]MLPLEPC[Carbamidomethyl]R-4	0.000496695	0.999895	4
Q6P474	PDXD2_HUMAN	K377	Silver	3	FALSE					VNYIK[Ubiq]ILVEDELSSPVVVFR-5	0.0152988	0.966082	1									VNYIK[Ubiq]ILVEDELSSPVVVFR-5	0.000963135	0.997744	2
Q6P4A7	SFXN4_HUMAN	K160	Bronze	1	FALSE					SYTC[Carbamidomethyl]K[Ubiq]PLER-5	0.0154426	0.964729	1
Q6P4I2	WDR73_HUMAN	K90	Gold	21	FALSE					SIFDLK[Ubiq]HVPHTR-6	0	1	15									SIFDLK[Ubiq]HVPHTR-6	0.000963135	0.997744	2									SIFDLK[Ubiq]HVPHTR-6	0	0.999997	4
Q6P4Q7	CNNM4_HUMAN	K543	Gold	33	FALSE					DADNELK[Ubiq]VK-7	0.00210512	0.996901	27																					DADNELK[Ubiq]VK-7	0.00433156	0.990841	6
Q6P4R8	NFRKB_HUMAN	K1049	Bronze	2	FALSE					VTPDLK[Ubiq]PTEASSSAFR-6	0.0154426	0.964826	1																					VTPDLK[Ubiq]PTEASSSAFR-6	0.0297221	0.819751	1
Q6P4R8	NFRKB_HUMAN	K1072	Silver	13	FALSE					LM[Oxidation]PALGVSVADQK[Ubiq]GK-13	0.0460019	0.803538	1									LM[Oxidation]PALGVSVADQK[Ubiq]GK-13	0.00293524	0.993401	4					LM[Oxidation]PALGVSVADQK[Ubiq]GK-13	0.0184937	0.876947	1	LMPALGVSVADQK[Ubiq]GK-13	0.0303239	0.814072	1
Q6P4R8	NFRKB_HUMAN	K1198	Gold	27	FALSE					GK[Ubiq]SVVTAPIIK-2	0.000922482	0.999	5									GK[Ubiq]SVVTAPIIK-2	0.000497346	0.9983	20					GK[Ubiq]SVVTAPIIK-2	0.0256684	0.807356	2
Q6P4R8	NFRKB_HUMAN	K245	Silver	9	FALSE					VVPTLSTTDM[Oxidation]K[Ubiq]TADK-11	0.00103938	0.9984	9
Q6P587	FAHD1_HUMAN	K77	Bronze	4	FALSE					NLHHELELGVVM[Oxidation]GK[Ubiq]R-14	0.0151406	0.966953	1																					NLHHELELGVVM[Oxidation]GK[Ubiq]R-14	0.0152633	0.995123	3
Q6P5R6	RL22L_HUMAN	K101	Gold	31	FALSE					VVASDK[Ubiq]ETYELR-6	0.00339568	0.994401	13									VVASDK[Ubiq]ETYELR-6	0.000963135	0.9977	18
Q6P5R6	RL22L_HUMAN	K70	Gold	13	FALSE					ITVVSEK[Ubiq]QFSK-7	0.00595007	0.989524	7									ITVVSEK[Ubiq]QFSK-7	0.00225863	0.99481	4					ITVVSEK[Ubiq]QFSK-7	0.0416102	0.673195	2
Q6P5Z2	PKN3_HUMAN	K335	Silver	5	FALSE					GELASEVLAVLK[Ubiq]VDNR-12	0.0154426	0.96502	1									GELASEVLAVLK[Ubiq]VDNR-12	0.000497346	0.998295	4
Q6P5Z2	PKN3_HUMAN	K608	Gold	20	FALSE					DEIESLYC[Carbamidomethyl]EK[Ubiq]R-10	0.000525473	0.9999	10									DEIESLYC[Carbamidomethyl]EK[Ubiq]R-10	0.000496695	1	10
Q6P5Z2	PKN3_HUMAN	K699	Bronze	17	FALSE					LDNLLLDAQGFLK[Ubiq]IADFGLC[Carbamidomethyl]K-13	0.0117746	0.976229	3									LDNLLLDAQGFLK[Ubiq]IADFGLC[Carbamidomethyl]K-13	0.0125687	0.9738	13					LDNLLLDAQGFLK[Ubiq]IADFGLC[Carbamidomethyl]K-13	0.0456746	0.639997	1
Q6P5Z2	PKN3_HUMAN	K707	Gold	36	FALSE					IADFGLC[Carbamidomethyl]K[Ubiq]EGIGFGDR-8	0.00280073	0.995601	7									IADFGLC[Carbamidomethyl]K[Ubiq]EGIGFGDR-8	0.000496695	0.9992	29
Q6P996	PDXD1_HUMAN	K223	Gold	6	FALSE					VPC[Carbamidomethyl]NTVFGSQHQM[Oxidation]DVAFLEK[Ubiq]LIK-20	0.00170226	0.997899	4									VPC[Carbamidomethyl]NTVFGSQHQMDVAFLEK[Ubiq]LIK-20	0.00389435	0.992456	2
Q6P9B9	INT5_HUMAN	K478	Gold	19	FALSE					LVPFLDALK[Ubiq]NHVGELC[Carbamidomethyl]GETLR-9	0.00376558	0.993664	3									LVPFLDALK[Ubiq]NHVGELC[Carbamidomethyl]GETLR-9	0.00235162	0.9944	16
Q6P9F7	LRC8B_HUMAN	K343	Bronze	2	FALSE					SSLK[Ubiq]QYSFEALR-4	0.0466793	0.798787	1																					SSLK[Ubiq]QYSFEALR-4	0.0152789	0.930743	1
Q6P9G0	CB5D1_HUMAN	K82	Gold	19	FALSE					K[Ubiq]HIDPLTGC[Carbamidomethyl]LR-1	0.000922482	0.998808	2									K[Ubiq]HIDPLTGC[Carbamidomethyl]LR-1	0.000496695	0.9996	12	K[Ubiq]HIDPLTGC[Carbamidomethyl]LR-1	0	1	5
Q6PCB6	AB17C_HUMAN	K32	Bronze	9	FALSE					IAAK[Ubiq]LAFLPPEPTYTVLAPEQR-4	0.0193776	0.951595	4																					IAAK[Ubiq]LAFLPPEPTYTVLAPEQR-4	0.0122801	0.957785	3					IAAK[Ubiq]LAFLPPEPTYTVLAPEQR-4	0.0375661	0.85476	2
Q6PCD5	RFWD3_HUMAN	K583	Gold	39	FALSE					NTSSHVQELVAQK[Ubiq]AR-13	0.00570078	0.9906	8					NTSSHVQELVAQK[Ubiq]AR-13	0.0183268	0.980241	2	NTSSHVQELVAQK[Ubiq]AR-13	0.00765968	0.985495	4	NTSSHVQELVAQK[Ubiq]AR-13	0.00213966	0.9905	10					NTSSHVQELVAQK[Ubiq]AR-13	0.00192044	0.9957	15
Q6PCD5	RFWD3_HUMAN	K697	Gold	40	FALSE					LDDTGNPIC[Carbamidomethyl]SC[Carbamidomethyl]QPVHTFFGGPTC[Carbamidomethyl]K[Ubiq]LLTK-24	0.00103938	0.9984	6									LDDTGNPIC[Carbamidomethyl]SC[Carbamidomethyl]QPVHTFFGGPTC[Carbamidomethyl]K[Ubiq]LLTK-24	0.000798934	0.998	23	LDDTGNPIC[Carbamidomethyl]SC[Carbamidomethyl]QPVHTFFGGPTC[Carbamidomethyl]K[Ubiq]LLTK-24	0.00141288	0.996	11
Q6PCT2	FXL19_HUMAN	K546	Gold	16	FALSE					WIEDVK[Ubiq]DSQLR-6	0.000525473	0.9997	7									WIEDVK[Ubiq]DSQLR-6	0.000496695	0.9989	9
Q6PCT2	FXL19_HUMAN	K561	Gold	55	FALSE					ELLLPPPDTK[Ubiq]PGQTESR-10	0	1	9									ELLLPPPDTK[Ubiq]PGQTESR-10	0	1	43									ELLLPPPDTK[Ubiq]PGQTESR-10	0.000600398	0.999698	3
Q6PD62	CTR9_HUMAN	K252	Silver	12	FALSE					EADSIK[Ubiq]NGVQLLSR-6	0.0447966	0.8156	3									EADSIK[Ubiq]NGVQLLSR-6	0.00587896	0.989305	7									EADSIK[Ubiq]NGVQLLSR-6	0.0452103	0.69536	2
Q6PD62	CTR9_HUMAN	K444	Gold	16	FALSE					ILQEK[Ubiq]VQADVPPEILNNVGALHFR-5	0.00311563	0.995264	3									ILQEK[Ubiq]VQADVPPEILNNVGALHFR-5	0.00311337	0.993303	12					ILQEK[Ubiq]VQADVPPEILNNVGALHFR-5	0.0292487	0.778127	1
Q6PD62	CTR9_HUMAN	K770	Gold	98	FALSE					LATSVLK[Ubiq]DEK-7	0.00688679	0.986531	27					LATSVLK[Ubiq]DEK-7	0.0329363	0.948998	10	LATSVLK[Ubiq]DEK-7	0.001113	0.997002	41					LATSVLK[Ubiq]DEK-7	0.0309251	0.763038	3	LATSVLK[Ubiq]DEK-7	0.00241361	0.994905	17
Q6PEW1	ZCH12_HUMAN	K168	Silver	16	FALSE					LEVQLQNAIQAGIIAEK[Ubiq]DANR-17	0.00103938	0.9986	16
Q6PEW1	ZCH12_HUMAN	K228	Silver	9	FALSE					M[Oxidation]VREEEDWDDAFIK[Ubiq]R-14	0.000643117	0.999264	3
Q6PEW1	ZCH12_HUMAN	K328	Silver	5	FALSE					AQFPSTSGGSGYK[Ubiq]NNGPGEM[Oxidation]R-13	0.000643117	0.9993	5
Q6PGP7	SKI3_HUMAN	K1038	Bronze	2	FALSE					LLC[Carbamidomethyl]STGEYDK[Ubiq]AIQAFK-10	0.0246762	0.929241	1									LLC[Carbamidomethyl]STGEYDK[Ubiq]AIQAFK-10	0.0286413	0.912014	1
Q6PGP7	SKI3_HUMAN	K1150	Silver	12	FALSE					AALNELLK[Ubiq]HIK-8	0.00246316	0.996303	8																	AALNELLK[Ubiq]HIK-8	0.0439343	0.651845	1	AALNELLK[Ubiq]HIK-8	0.0303466	0.812776	3
Q6PGP7	SKI3_HUMAN	K1212	Bronze	2	FALSE					NAK[Ubiq]GGVVAGNVAHILDSNHGK-3	0.0192203	0.952455	1																					NAK[Ubiq]GGVVAGNVAHILDSNHGKK-3	0.0270341	0.876263	1
Q6PGP7	SKI3_HUMAN	K130	Bronze	5	FALSE					LVDLYYQEK[Ubiq]K-9	0.0155604	0.964187	5
Q6PGP7	SKI3_HUMAN	K1351	Gold	9	FALSE					ISEAETLC[Carbamidomethyl]TK[Ubiq]NLK-10	0.00280073	0.9957	7									ISEAETLC[Carbamidomethyl]TK[Ubiq]NLK-10	0.00372742	0.992656	2
Q6PGP7	SKI3_HUMAN	K1354	Gold	30	FALSE					NLK[Ubiq]SNPDQPAVILLLR-3	0.000643117	0.9992	23																	NLK[Ubiq]SNPDQPAVILLLR-3	0.00414018	0.978545	2	NLK[Ubiq]SNPDQPAVILLLR-3	0.012544	0.9542	5
Q6PGP7	SKI3_HUMAN	K1533	Bronze	5	FALSE					HLYAK[Ubiq]DDYELIDVLVNNAK-5	0.0200065	0.9493	5
Q6PGP7	SKI3_HUMAN	K433	Bronze	11	FALSE					IM[Oxidation]EDLLSSYPDLAEVHALEALIHFTK[Ubiq]K-26	0.0104346	0.9795	11
Q6PGP7	SKI3_HUMAN	K477	Gold	27	FALSE					TK[Ubiq]ALTHFLK-2	0.00316045	0.995102	13									TK[Ubiq]ALTHFLK-2	0.0109448	0.978602	6					TK[Ubiq]ALTHFLK-2	0.00562731	0.971389	4	TK[Ubiq]ALTHFLK-2	0.00595341	0.986998	4
Q6PGP7	SKI3_HUMAN	K510	Bronze	2	FALSE					DVVGDK[Ubiq]NR-6	0.0237064	0.934656	1									DVVGDK[Ubiq]NR-6	0.0253882	0.924499	1
Q6PGP7	SKI3_HUMAN	K619	Gold	10	FALSE					GGYTTALK[Ubiq]SFTK-8	0.00885969	0.984122	3									GGYTTALK[Ubiq]SFTK-8	0.00197572	0.995295	4	GGYTTALK[Ubiq]SFTK-8	0.0113244	0.939809	1					GGYTTALK[Ubiq]SFTK-8	0.0240775	0.866572	1	GGYTTALK[Ubiq]SFTK-8	0.0200406	0.903905	1
Q6PGP7	SKI3_HUMAN	K637	Bronze	3	FALSE					ASELNPESIYSVFK[Ubiq]VAAIQQILGK-14	0.0164943	0.961427	3
Q6PGP7	SKI3_HUMAN	K660	Bronze	3	FALSE					EAVAQYQM[Oxidation]IIK[Ubiq]K-11	0.0110547	0.977481	3
Q6PGP7	SKI3_HUMAN	K747	Gold	29	FALSE					VNVHVLGVLLGQK[Ubiq]EGK-13	0.00148297	0.998	10					VNVHVLGVLLGQK[Ubiq]EGK-13	0.00094032	0.9976	6	VNVHVLGVLLGQK[Ubiq]EGK-13	0.00218614	0.994994	3					VNVHVLGVLLGQK[Ubiq]EGK-13	0.0400162	0.686181	1	VNVHVLGVLLGQK[Ubiq]EGK-13	0.00129813	0.997201	9
Q6PGP7	SKI3_HUMAN	K86	Bronze	2	FALSE					AAELEPDQLLAWQGLANLYEK[Ubiq]YNHINAK-21	0.0282771	0.912363	1									AAELEPDQLLAWQGLANLYEK[Ubiq]YNHINAK-21	0.0456238	0.836242	1
Q6PGP7	SKI3_HUMAN	K996	Silver	11	FALSE					IQNYAPAFTM[Oxidation]LGYLNEHLQLK[Ubiq]K-21	0.00126892	0.9982	11
Q6PI48	SYDM_HUMAN	K142	Silver	12	FALSE					M[Oxidation]PTGEIEIK[Ubiq]VK-9	0.00339568	0.994703	12
Q6PI48	SYDM_HUMAN	K247	Silver	14	FALSE					FYSLPQSPQQFK[Ubiq]QLLM[Oxidation]VGGLDR-12	0	1	14
Q6PI48	SYDM_HUMAN	K340	Silver	21	FALSE					FGM[Oxidation]K[Ubiq]IIDISDVFR-4	0	1	19									FGMK[Ubiq]IIDISDVFR-4	0.0190731	0.952503	1									FGM[Oxidation]K[Ubiq]IIDISDVFR-4	0.0129045	0.953309	1
Q6PI48	SYDM_HUMAN	K377	Bronze	8	FALSE					AIC[Carbamidomethyl]IPEGAK[Ubiq]YLK-9	0.0183168	0.955641	5									AIC[Carbamidomethyl]IPEGAK[Ubiq]YLK-9	0.0189712	0.953394	2					AIC[Carbamidomethyl]IPEGAK[Ubiq]YLK-9	0.0182266	0.878322	1
Q6PI48	SYDM_HUMAN	K447	Silver	5	FALSE					LM[Oxidation]ETQEEDVVLLTAGEHNK[Ubiq]AC[Carbamidomethyl]SLLGK-19	0.00316045	0.9951	5
Q6PI48	SYDM_HUMAN	K520	Bronze	7	FALSE					ELESAHHPFTAPHPSDIHLLYTEPK[Ubiq]K-25	0.0101831	0.980229	7
Q6PI48	SYDM_HUMAN	K558	Silver	7	FALSE					YILATLLK[Ubiq]EDVK-8	0.00193115	0.997601	7
Q6PI48	SYDM_HUMAN	K606	Gold	57	FALSE					DVIAFPK[Ubiq]SFR-7	0.00239756	0.9965	32									DVIAFPK[Ubiq]SFR-7	0.00105407	0.9973	8	DVIAFPK[Ubiq]SFR-7	0.00114636	0.9994	9					DVIAFPK[Ubiq]SFR-7	0.00118855	0.997901	8
Q6PI77	GASP3_HUMAN	K342	Gold	93	FALSE					STTDPLIHK[Ubiq]IAR-9	0.00339568	0.994401	78					STTDPLIHK[Ubiq]IAR-9	0.00619001	0.992691	3	STTDPLIHK[Ubiq]IAR-9	0.00197572	0.9953	5									STTDPLIHK[Ubiq]IAR-9	0.00295877	0.993011	7
Q6PI77	GASP3_HUMAN	K497	Bronze	5	FALSE					LIFNQK[Ubiq]EAK-6	0.0230167	0.938274	5
Q6PI78	TMM65_HUMAN	K194	Gold	8	FALSE					LGLSIPDLTPK[Ubiq]QVDM[Oxidation]WQTR-11	0.0151817	0.966759	1									LGLSIPDLTPK[Ubiq]QVDMWQTR-11	0.0190731	0.952503	1					LGLSIPDLTPK[Ubiq]QVDMWQTR-11	0.00750832	0.955082	1									LGLSIPDLTPK[Ubiq]QVDMWQTR-11	0.0264414	0.904887	1	LGLSIPDLTPK[Ubiq]QVDMWQTR-11	0	0.999925	4
Q6PI78	TMM65_HUMAN	K89	Silver	12	FALSE					SC[Carbamidomethyl]LLK[Ubiq]ELHR-5	0.000922482	0.9989	12
Q6PI98	IN80C_HUMAN	K137	Silver	3	FALSE					ALPWQLNDPNYFSIDAPPSFK[Ubiq]PAK-21	0.00280073	0.996011	2									ALPWQLNDPNYFSIDAPPSFK[Ubiq]PAK-21	0.0277365	0.915659	1
Q6PIW4	FIGL1_HUMAN	K126	Gold	11	FALSE					FK[Ubiq]DSLLEPALASVVIHK-2	0.0051278	0.991365	3									FK[Ubiq]DSLLEPALASVVIHK-2	0.000496695	0.9992	5									FK[Ubiq]DSLLEPALASVVIHK-2	0.00166761	0.996999	3
Q6PIW4	FIGL1_HUMAN	K141	Gold	31	FALSE					DSLLEPALASVVIHK[Ubiq]EATVFDLPK-15	0.00210512	0.997	13									DSLLEPALASVVIHK[Ubiq]EATVFDLPK-15	0.00135025	0.9965	16					DSLLEPALASVVIHK[Ubiq]EATVFDLPK-15	0.0149678	0.909038	2
Q6PIW4	FIGL1_HUMAN	K339	Gold	14	FALSE					GILGK[Ubiq]FVPPIPK-5	0.000643117	0.999264	3									GILGK[Ubiq]FVPPIPK-5	0.000496695	0.9986	6					GILGK[Ubiq]FVPPIPK-5	0.00757083	0.95489	1	SRGILGK[Ubiq]FVPPIPK-7	0.00118855	0.998995	2
Q6PIW4	FIGL1_HUMAN	K447	Silver	31	FALSE					GILLFGPPGTGK[Ubiq]TLIGK-12	0.040885	0.8435	5									GILLFGPPGTGK[Ubiq]TLIGK-12	0.00188639	0.9955	20					GILLFGPPGTGK[Ubiq]TLIGK-12	0.0377111	0.7039	6
Q6PIW4	FIGL1_HUMAN	K521	Bronze	1	FALSE					IK[Ubiq]TEFLVQLDGATTSSEDR-2	0.0163896	0.962795	1
Q6PIY7	GLD2_HUMAN	K153	Bronze	6	FALSE					EITLPEAK[Ubiq]DK-8	0.0236389	0.935745	1									EITLPEAK[Ubiq]DK-8	0.027835	0.915036	3					EITLPEAK[Ubiq]DK-8	0.0256684	0.807478	1	EITLPEAK[Ubiq]DK-8	0.0325372	0.790494	1
Q6PIY7	GLD2_HUMAN	K175	Bronze	18	FALSE					LSQQILELFETC[Carbamidomethyl]QQQISDLK[Ubiq]K-20	0.0142403	0.970265	3									LSQQILELFETC[Carbamidomethyl]QQQISDLK[Ubiq]K-20	0.0205326	0.9451	15
Q6PJ69	TRI65_HUMAN	K206	Gold	57	FALSE					SIEVAK[Ubiq]TQALAQAR-6	0.00210512	0.997001	15									SIEVAK[Ubiq]TQALAQAR-6	0.00142713	0.996402	24	SIEVAK[Ubiq]TQALAQAR-6	0.00904343	0.953897	1					SIEVAK[Ubiq]TQALAQAR-6	0.00249089	0.9947	8	SIEVAK[Ubiq]TQALAQAR-6	0.00293159	0.984942	5
Q6PJG6	BRAT1_HUMAN	K213	Gold	87	FALSE					IM[Oxidation]DHVEESLC[Carbamidomethyl]SAATPK[Ubiq]VTQALNVLTTTFGR-16	0.00103938	0.9987	13									IM[Oxidation]DHVEESLC[Carbamidomethyl]SAATPK[Ubiq]VTQALNVLTTTFGR-16	0.000496695	0.9989	28	IMDHVEESLC[Carbamidomethyl]SAATPK[Ubiq]VTQALNVLTTTFGR-16	0.00114636	0.9994	15
Q6PJG6	BRAT1_HUMAN	K304	Silver	11	FALSE					ALSC[Carbamidomethyl]LGPTHM[Oxidation]GPLALGILK[Ubiq]LEHC[Carbamidomethyl]PQALR-19	0.0195395	0.9507	6									ALSC[Carbamidomethyl]LGPTHMGPLALGILK[Ubiq]LEHC[Carbamidomethyl]PQALR-19	0.0264254	0.920963	2	ALSC[Carbamidomethyl]LGPTHMGPLALGILK[Ubiq]LEHC[Carbamidomethyl]PQALR-19	0.00561294	0.981556	3
Q6PJG6	BRAT1_HUMAN	K358	Gold	66	FALSE					ATVQAPGPPGLLDGTADDATTVDTLLASK[Ubiq]SSC[Carbamidomethyl]AGLLC[Carbamidomethyl]R-29	0.0216629	0.9432	17									ATVQAPGPPGLLDGTADDATTVDTLLASK[Ubiq]SSC[Carbamidomethyl]AGLLC[Carbamidomethyl]R-29	0.00258398	0.9941	33	ATVQAPGPPGLLDGTADDATTVDTLLASK[Ubiq]SSC[Carbamidomethyl]AGLLC[Carbamidomethyl]R-29	0.00128373	0.9965	16
Q6PJG6	BRAT1_HUMAN	K483	Gold	21	FALSE					WLLSSPK[Ubiq]TPGC[Carbamidomethyl]SDLGPLIPQFLR-7	0	1	6									WLLSSPK[Ubiq]TPGC[Carbamidomethyl]SDLGPLIPQFLR-7	0.000496695	0.999995	4	WLLSSPK[Ubiq]TPGC[Carbamidomethyl]SDLGPLIPQFLR-7	0	0.9998	11
Q6PJG6	BRAT1_HUMAN	K507	Gold	183	FALSE					ELFPVLQK[Ubiq]R-8	0	0.9999	63									ELFPVLQK[Ubiq]R-8	0.000496695	0.9997	82	ELFPVLQK[Ubiq]R-8	0.000916415	0.9995	17					ELFPVLQK[Ubiq]R-8	0	0.9999	13					ELFPVLQK[Ubiq]R-8	0.0282598	0.901357	1	ELFPVLQK[Ubiq]R-8	0	0.9988	7
Q6PJG6	BRAT1_HUMAN	K64	Gold	7	FALSE					TVTEGESSVVLLQEHPC[Carbamidomethyl]LVELLSHVLK[Ubiq]VQDLSSGVLSFSLR-27	0	0.999999	4									TVTEGESSVVLLQEHPC[Carbamidomethyl]LVELLSHVLK[Ubiq]VQDLSSGVLSFSLR-27	0.000496695	0.999893	3
Q6PJI9	WDR59_HUMAN	K609	Gold	22	FALSE					SEK[Ubiq]EQVSISSFYYK-3	0.000643117	0.999264	3									SEK[Ubiq]EQVSISSFYYK-3	0.000496695	0.9994	14					SEK[Ubiq]EQVSISSFYYK-3	0.00681026	0.96263	5
Q6PJI9	WDR59_HUMAN	K679	Silver	4	FALSE					SLGELYILNVNDIQETC[Carbamidomethyl]QK[Ubiq]NAASALLVGR-19	0.00381329	0.993464	3																	SLGELYILNVNDIQETC[Carbamidomethyl]QK[Ubiq]NAASALLVGR-19	0.0245713	0.819817	1
Q6PJT7	ZC3HE_HUMAN	K418	Gold	77	FALSE					EEETK[Ubiq]GDSVEK-5	0.0097228	0.981859	27									ISPPIKEEETK[Ubiq]GDSVEK-11	0.000963135	0.9977	11	ISPPIK[Ubiq]EEETK[Ubiq]GDSVEK-11	0.00114636	0.9987	9	ISPPIKEEETK[Ubiq]GDSVEK-11	0.0021423	0.9942	16	ISPPIKEEETK[Ubiq]GDSVEK-11	0.0216965	0.912611	3									ISPPIKEEETK[Ubiq]GDSVEK-11	0.0273385	0.921997	2
Q6PJT7	ZC3HE_HUMAN	K690	Silver	8	FALSE					K[Ubiq]M[Oxidation]EC[Carbamidomethyl]PFYHPK-1	0.000525473	0.9995	8
Q6PKG0	LARP1_HUMAN	K367	Gold	33	FALSE					K[Ubiq]FDGVEGPR-1	0.000525473	0.9998	17																					K[Ubiq]FDGVEGPR-1	0	0.9998	16
Q6PKG0	LARP1_HUMAN	K944	Bronze	5	FALSE					QLALEDAK[Ubiq]EGYR-8	0.0174517	0.958477	2																	[Ammonia-loss]QLALEDAK[Ubiq]EGYR-8	0.0109516	0.936984	3
Q6PL18	ATAD2_HUMAN	K311	Gold	25	FALSE					ATVYYQAPLEK[Ubiq]PR-11	0.000643117	0.999164	3									ATVYYQAPLEK[Ubiq]PR-11	0.000496695	0.999	22
Q6PL18	ATAD2_HUMAN	K439	Silver	18	FALSE					FDSVGGLSNHIAALK[Ubiq]EM[Oxidation]VVFPLLYPEVFEK-15	0.0247067	0.928884	1									FDSVGGLSNHIAALK[Ubiq]EMVVFPLLYPEVFEK-15	0.00444934	0.9914	14	FDSVGGLSNHIAALK[Ubiq]EMVVFPLLYPEVFEK-15	0.0108372	0.942702	1	FDSVGGLSNHIAALK[Ubiq]EMVVFPLLYPEVFEK-15	0.0452316	0.642026	2
Q6PL18	ATAD2_HUMAN	K454	Gold	28	FALSE					EM[Oxidation]VVFPLLYPEVFEK[Ubiq]FK-15	0.00651622	0.987711	2									EM[Oxidation]VVFPLLYPEVFEK[Ubiq]FK-15	0.00105407	0.9972	15					EMVVFPLLYPEVFEK[Ubiq]FK-15	0.00846362	0.947838	2
Q6PL24	TMED8_HUMAN	K304	Gold	33	FALSE					DVQAGSHDYPGEGIYLLK[Ubiq]FDNSYSLLR-18	0.00103938	0.9986	7									DVQAGSHDYPGEGIYLLK[Ubiq]FDNSYSLLR-18	0.000496695	0.9996	26
Q6PML9	ZNT9_HUMAN	K223	Silver	14	FALSE					DFLGNTK[Ubiq]PR-7	0.000643117	0.9991	12									DFLGNTK[Ubiq]PR-7	0.0192105	0.949931	1									DFLGNTK[Ubiq]PR-7	0.0304886	0.935149	1
Q6PML9	ZNT9_HUMAN	K479	Bronze	8	FALSE					AIHDVK[Ubiq]ATDLGLGK-6	0.0450674	0.811757	1									AIHDVK[Ubiq]ATDLGLGK-6	0.0129444	0.972886	6									AIHDVK[Ubiq]ATDLGLGK-6	0.018934	0.898111	1
Q6PML9	ZNT9_HUMAN	K487	Bronze	6	FALSE					ATDLGLGK[Ubiq]VR-8	0.0276571	0.914773	1																	ATDLGLGK[Ubiq]VR-8	0.0104278	0.941112	5
Q6Q0C0	TRAF7_HUMAN	K199	Gold	45	FALSE					VAGSGK[Ubiq]PPIFEVDPR-6	0.000643117	0.9991	25									VAGSGK[Ubiq]PPIFEVDPR-6	0.00127281	0.996602	6	VAGSGK[Ubiq]PPIFEVDPR-6	0.00128373	0.996336	2	VAGSGK[Ubiq]PPIFEVDPR-6	0.00205987	0.9954	5	VAGSGK[Ubiq]PPIFEVDPR-6	0.0032727	0.995001	4					VAGSGK[Ubiq]PPIFEVDPR-6	0.0035698	0.990271	3
Q6Q0C0	TRAF7_HUMAN	K252	Gold	67	FALSE					M[Oxidation]NLEAHLK[Ubiq]EC[Carbamidomethyl]EHIK-8	0.00126892	0.9982	10									MNLEAHLK[Ubiq]EC[Carbamidomethyl]EHIK-8	0.000497346	0.9982	32	MNLEAHLK[Ubiq]EC[Carbamidomethyl]EHIK-8	0.00114636	0.9989	12	MNLEAHLK[Ubiq]EC[Carbamidomethyl]EHIK-8	0.0185335	0.875807	3
Q6R327	RICTR_HUMAN	K239	Gold	26	FALSE					INEALITTILHLLNHPK[Ubiq]TR-17	0.00207917	0.997364	3									INEALITTILHLLNHPK[Ubiq]TR-17	0.000496695	0.9994	19	INEALITTILHLLNHPK[Ubiq]TR-17	0.000916415	0.999598	4
Q6R327	RICTR_HUMAN	K374	Gold	41	FALSE					LSDGFVAAEAK[Ubiq]TILPHR-11	0.00103938	0.9986	5									LSDGFVAAEAK[Ubiq]TILPHR-11	0.00158682	0.9959	12	LSDGFVAAEAK[Ubiq]TILPHR-11	0.00114636	0.9972	18					LSDGFVAAEAK[Ubiq]TILPHR-11	0.00100509	0.998	6
Q6SJ93	F111B_HUMAN	K270	Silver	16	FALSE					VLEM[Oxidation]DISK[Ubiq]K-8	0.0098763	0.981246	9									VLEMDISK[Ubiq]K-8	0.0110949	0.978041	1					VLEMDISK[Ubiq]KK-8	0.0159563	0.903605	1
Q6SJ93	F111B_HUMAN	K277	Bronze	5	FALSE					ALQQK[Ubiq]DIHK-5	0.0186453	0.95352	3																	ALQQK[Ubiq]DIHKK-5	0.0185364	0.874933	1
Q6STE5	SMRD3_HUMAN	K206	Bronze	3	FALSE					FSSFFK[Ubiq]SLVIELDK-6	0.0117746	0.97619	3
Q6SZW1	SARM1_HUMAN	K375	Silver	7	FALSE					VFSDIGAIQSLK[Ubiq]R-12	0.00210512	0.9972	7
Q6SZW1	SARM1_HUMAN	K80	Gold	15	FALSE					ALPELQQALSALK[Ubiq]QAGGAR-13	0.00431808	0.9926	9									ALPELQQALSALK[Ubiq]QAGGAR-13	0.0432341	0.847134	1													ALPELQQALSALK[Ubiq]QAGGAR-13	0.00293159	0.98545	5
Q6T310	RSLBA_HUMAN	K139	Gold	10	FALSE					VHPDSK[Ubiq]APVIIVGNK-6	0.00866747	0.984324	2									VHPDSK[Ubiq]APVIIVGNK-6	0.0038237	0.9925	8
Q6T310	RSLBA_HUMAN	K148	Gold	25	FALSE					APVIIVGNK[Ubiq]GDLLHAR-9	0.000643117	0.9992	12									APVIIVGNK[Ubiq]GDLLHAR-9	0.000496695	0.9987	8	APVIIVGNK[Ubiq]GDLLHAR-9	0.00879143	0.960833	1					APVIIVGNK[Ubiq]GDLLHAR-9	0.0259416	0.8502	4
Q6TCH7	PAQR3_HUMAN	K302	Gold	27	FALSE					HSK[Ubiq]PC[Carbamidomethyl]PDYVSHL-3	0	1	7									HSK[Ubiq]PC[Carbamidomethyl]PDYVSHL-3	0	1	20
Q6TCH7	PAQR3_HUMAN	K41	Gold	46	FALSE					LYTYEQIPGSLK[Ubiq]DNPYITDGYR-12	0	1	13									LYTYEQIPGSLK[Ubiq]DNPYITDGYR-12	0.000496695	1	33
Q6TDP4	KLH17_HUMAN	K316	Gold	8	FALSE					DLLIEALK[Ubiq]FHLLPEQR-8	0.00233412	0.996761	3									DLLIEALK[Ubiq]FHLLPEQR-8	0.001113	0.996999	5
Q6TFL4	KLH24_HUMAN	K181	Gold	67	FALSE					FADTHSLK[Ubiq]TLFTK-8	0.000643117	0.9991	14									FADTHSLK[Ubiq]TLFTK-8	0.000963135	0.9977	23	FADTHSLK[Ubiq]TLFTK-8	0.00114636	0.9987	5	FADTHSLK[Ubiq]TLFTK-8	0.00205987	0.9944	12	FADTHSLK[Ubiq]TLFTK-8	0.00129813	0.997502	9					FADTHSLK[Ubiq]TLFTK-8	0.0129865	0.963769	3	FADTHSLK[Ubiq]TLFTK-8	0.0373775	0.842676	1
Q6TFL4	KLH24_HUMAN	K353	Silver	22	FALSE					LPEFTK[Ubiq]SEYAVC[Carbamidomethyl]ALR-6	0.0450971	0.8101	1									LPEFTK[Ubiq]SEYAVC[Carbamidomethyl]ALR-6	0.000496695	0.9992	21
Q6U7Q0	ZN322_HUMAN	K195	Bronze	2	FALSE					AFSGK[Ubiq]SDLISHQR-5	0.0446246	0.816907	2
Q6U841	S4A10_HUMAN	K244	Bronze	5	FALSE					SFADIGK[Ubiq]K-7	0.0386497	0.859809	1																	SFADIGK[Ubiq]K-7	0.0443037	0.649116	1	SFADIGK[Ubiq]K-7	0.0101616	0.970771	3
Q6U841	S4A10_HUMAN	K491	Gold	24	FALSE					IFGGLILDIK[Ubiq]R-10	0.000525473	0.9997	8									IFGGLILDIK[Ubiq]R-10	0.00197572	0.9953	12									IFGGLILDIK[Ubiq]R-10	0	0.999897	4
Q6U841	S4A10_HUMAN	K755	Gold	21	FALSE					YFPTK[Ubiq]VR-5	0.00408972	0.9931	6													YFPTK[Ubiq]VR-5	0.0163331	0.914927	1					YFPTK[Ubiq]VR-5	0.00129813	0.9967	14
Q6UB35	C1TM_HUMAN	K174	Bronze	7	FALSE					VLNALK[Ubiq]PEK-6	0.0449839	0.813301	4									VLNALK[Ubiq]PEK-6	0.0392534	0.867577	3
Q6UB35	C1TM_HUMAN	K516	Gold	18	FALSE					ILHENTQTDK[Ubiq]ALYNR-10	0.00280073	0.995899	4									ILHENTQTDK[Ubiq]ALYNR-10	0.0104067	0.9803	12									ILHENTQTDK[Ubiq]ALYNR-10	0.00267316	0.994222	2
Q6UB35	C1TM_HUMAN	K547	Gold	12	FALSE					LGINK[Ubiq]TDPSTLTEEEVSK-5	0.0476584	0.793288	1									LGINK[Ubiq]TDPSTLTEEEVSK-5	0.000497346	0.9985	6					LGINK[Ubiq]TDPSTLTEEEVSK-5	0.00205987	0.994822	3	LGINK[Ubiq]TDPSTLTEEEVSK-5	0.00371824	0.991738	2
Q6UVJ0	SAS6_HUMAN	K150	Bronze	2	FALSE					LLPGNDVEIK[Ubiq]K-10	0.0355448	0.876642	2
Q6UVM3	KCNT2_HUMAN	K366	Silver	15	FALSE					VIYLQGSALK[Ubiq]DQDLLR-10	0.00103938	0.9987	15
Q6UVM3	KCNT2_HUMAN	K45	Silver	3	FALSE					VQVEFYM[Oxidation]NENTFK[Ubiq]ER-13	0	0.999964	3
Q6UW68	TM205_HUMAN	K122	Silver	8	FALSE					TTAAM[Oxidation]WALQTVEK[Ubiq]ER-13	0.00416616	0.992903	4																					TTAAM[Oxidation]WALQTVEK[Ubiq]ER-13	0.0310588	0.93113	1					TTAAMWALQTVEK[Ubiq]ER-13	0.0150662	0.955091	3
Q6UW68	TM205_HUMAN	K149	Gold	13	FALSE					DPK[Ubiq]YSALR-3	0.007352	0.985729	7																					EK[Ubiq]DPK[Ubiq]YSALR-5	0.0018656	0.994497	2
Q6UWL2	SUSD1_HUMAN	K686	Silver	4	FALSE					LYYGEYYNAPLK[Ubiq]R-12	0.00148297	0.998099	4
Q6UWP7	LCLT1_HUMAN	K212	Silver	2	FALSE					SHFEDM[Oxidation]IDYFC[Carbamidomethyl]DIHEPLQLLIFPEGTDLTENSK[Ubiq]SR-33	0.000922482	0.998908	2
Q6UWP7	LCLT1_HUMAN	K226	Gold	43	FALSE					NGLQK[Ubiq]YEYVLHPR-5	0	1	15									NGLQK[Ubiq]YEYVLHPR-5	0.000496695	1	10					N[Deamidated]GLQK[Ubiq]YEYVLHPR-5	0.00205987	0.994471	4	N[Deamidated]GLQK[Ubiq]YEYVLHPR-5	0	1	10
Q6UWP7	LCLT1_HUMAN	K249	Gold	33	FALSE					EGK[Ubiq]NLDAVHDITVAYPHNIPQSEK-3	0.00246316	0.996302	15									EGK[Ubiq]NLDAVHDITVAYPHNIPQSEK-3	0.0293795	0.908331	4					EGK[Ubiq]NLDAVHDITVAYPHNIPQSEK-3	0.0122946	0.932	11	EGK[Ubiq]NLDAVHDITVAYPHNIPQSEK-3	0.00811551	0.978826	3
Q6UWP7	LCLT1_HUMAN	K323	Gold	11	FALSE					SFYQGEK[Ubiq]NFYFTGQSVIPPC[Carbamidomethyl]K-7	0.000643117	0.999164	3									SFYQGEK[Ubiq]NFYFTGQSVIPPC[Carbamidomethyl]K-7	0.000496695	0.9992	8
Q6UWP7	LCLT1_HUMAN	K404	Silver	16	FALSE					LLHK[Ubiq]QPHLNSK-4	0.0271109	0.916631	3									LLHK[Ubiq]QPHLNSK-4	0.0122955	0.974649	5									LLHK[Ubiq]QPHLNSK-4	0.00118855	0.9989	8
Q6UWU4	CF089_HUMAN	K113	Gold	66	FALSE					LM[Oxidation]SLPIAK[Ubiq]K-8	0.0061092	0.989208	40									LMSLPIAK[Ubiq]K-8	0.0187703	0.953982	5									LM[Oxidation]SLPIAK[Ubiq]K-8	0.00441031	0.989814	3
Q6UWU4	CF089_HUMAN	K165	Gold	31	FALSE					HLK[Ubiq]VM[Oxidation]LLEDAPR-3	0.000525473	0.9996	9									HLK[Ubiq]VMLLEDAPR-3	0.000496695	0.9996	6					HLK[Ubiq]VMLLEDAPR-3	0.00205987	0.995401	10
Q6UWZ7	ABRX1_HUMAN	K371	Bronze	2	FALSE					SK[Ubiq]ADTGSSNQDK-2	0.0164943	0.961738	1																					SK[Ubiq]ADTGSSNQDK-2	0.0332806	0.922474	1
Q6UX07	DHR13_HUMAN	K201	Bronze	25	FALSE					AYADTK[Ubiq]LANVLFAR-6	0.0252685	0.926195	4									AYADTK[Ubiq]LANVLFAR-6	0.0124804	0.97403	16									AYADTK[Ubiq]LANVLFAR-6	0.0197672	0.920199	5
Q6UX15	LAYN_HUMAN	K272	Silver	12	FALSE					EQPDPSTK[Ubiq]K-8	0.00688679	0.986501	11																	EQPDPSTK[Ubiq]K-8	0.0413321	0.675751	1
Q6UX15	LAYN_HUMAN	K370	Gold	6	FALSE					SK[Ubiq]ESGWVENEIYGY-2	0	1	5																	SK[Ubiq]ESGWVENEIYGY-2	0.00715327	0.957188	1
Q6UX71	PXDC2_HUMAN	K520	Gold	17	FALSE					GSGHPAYAEVEPVGEK[Ubiq]EGFIVSEQC[Carbamidomethyl]-16	0.00349422	0.9942	5					GSGHPAYAEVEPVGEK[Ubiq]EGFIVSEQC[Carbamidomethyl]-16	0.000630422	0.9989	7									GSGHPAYAEVEPVGEK[Ubiq]EGFIVSEQC[Carbamidomethyl]-16	0.00205987	0.995204	5
Q6UXK5	LRRN1_HUMAN	K703	Gold	20	FALSE					DGSADTK[Ubiq]PTQVDTSR-7	0.00103938	0.9985	5																	DGSADTK[Ubiq]PTQVDTSR-7	0.00205987	0.9947	15
Q6UXN9	WDR82_HUMAN	K129	Gold	64	FALSE					VVALSM[Oxidation]SPVDDTFISGSLDK[Ubiq]TIR-20	0.000525473	0.9996	8									VVALSM[Oxidation]SPVDDTFISGSLDK[Ubiq]TIR-20	0.000496695	0.9995	19					VVALSM[Oxidation]SPVDDTFISGSLDK[Ubiq]TIR-20	0.026772	0.798797	1	VVALSM[Oxidation]SPVDDTFISGSLDK[Ubiq]TIR-20	0.00446293	0.9906	7	VVALSMSPVDDTFISGSLDK[Ubiq]TIR-20	0	0.9986	7	RVVALSMSPVDDTFISGSLDK[Ubiq]TIR-21	0.031406	0.880245	1
Q6UXN9	WDR82_HUMAN	K84	Gold	75	FALSE					YTHAANTVVYSSNK[Ubiq]IDDTIR-14	0.000525473	0.9996	18									YTHAANTVVYSSNK[Ubiq]IDDTIR-14	0.000496695	0.9994	36	YTHAANTVVYSSNK[Ubiq]IDDTIR-14	0.000580594	0.9996	19									YTHAANTVVYSSNK[Ubiq]IDDTIR-14	0.00671866	0.975492	2
Q6V1X1	DPP8_HUMAN	K612	Gold	27	FALSE					LSSPEDDPTC[Carbamidomethyl]K[Ubiq]TK-11	0.00349422	0.993965	3									LSSPEDDPTC[Carbamidomethyl]K[Ubiq]TK-11	0.00279317	0.993502	24
Q6VMQ6	MCAF1_HUMAN	K568	Gold	35	FALSE					SEDM[Oxidation]DNVQSK[Ubiq]R-10	0.000922482	0.998908	2					SKSEDMDNVQSK[Ubiq]R-12	0.0373596	0.939005	1	SEDMDNVQSK[Ubiq]R-10	0.000496695	1	11	SEDMDNVQSK[Ubiq]R-10	0.000916415	0.9995	11	SEDMDNVQSK[Ubiq]R-10	0.00205987	0.998175	2	SEDM[Oxidation]DNVQSK[Ubiq]R-10	0	1	7
Q6VN20	RBP10_HUMAN	K293	Gold	26	FALSE					M[Oxidation]TETPIQEEQASIK[Ubiq]NR-14	0.00246316	0.996311	2									MTETPIQEEQASIK[Ubiq]NR-14	0.000496695	0.9987	6									M[Oxidation]TETPIQEEQASIK[Ubiq]NR-14	0.00328507	0.994729	2
Q6W2J9	BCOR_HUMAN	K1486	Silver	4	FALSE					LGYEEVVLYC[Carbamidomethyl]LENK[Ubiq]IC[Carbamidomethyl]DVNHR-14	0	0.999999	4
Q6W2J9	BCOR_HUMAN	K1568	Silver	3	FALSE					TIM[Oxidation]K[Ubiq]M[Oxidation]THSELM[Oxidation]EK-4	0.00280073	0.995564	3
Q6W2J9	BCOR_HUMAN	K1671	Bronze	1	FALSE					NWLLLSDVLK[Ubiq]K-10	0.0398998	0.849592	1
Q6W2J9	BCOR_HUMAN	K1711	Silver	4	FALSE					QVSASLLFSC[Carbamidomethyl]SK[Ubiq]DLEAFNPESK-12	0.00193115	0.997699	4
Q6W2J9	BCOR_HUMAN	K359	Bronze	3	FALSE					VHLPTQPAADTYSEFHK[Ubiq]HYAR-17	0.0344259	0.88441	3
Q6W2J9	BCOR_HUMAN	K395	Bronze	1	FALSE					YPK[Ubiq]APEGGEGAQPVPGHAR-3	0.0303727	0.903146	1
Q6W2J9	BCOR_HUMAN	K889	Bronze	1	FALSE					DSVLAGTNK[Ubiq]ENLGLPVSTPFLEPPLGSDGPAVTFGK-9	0.0387664	0.858509	1
Q6WRX3	ZY11A_HUMAN	K227	Silver	5	FALSE					LESLDISNTLVTDISALLTC[Carbamidomethyl]K[Ubiq]DR-21	0.00103938	0.9988	5
Q6WRX3	ZY11A_HUMAN	K270	Silver	5	FALSE					QLK[Ubiq]SDLAFHLLQQK-3	0.00239756	0.996412	2																					QLK[Ubiq]SDLAFHLLQQK-3	0.0297631	0.818954	3
Q6WRX3	ZY11A_HUMAN	K361	Gold	15	FALSE					SC[Carbamidomethyl]FVK[Ubiq]EALHR-5	0.00589603	0.9899	7													SC[Carbamidomethyl]FVK[Ubiq]EALHR-5	0.00170855	0.994701	8
Q6WRX3	ZY11A_HUMAN	K469	Gold	14	FALSE					FDAAK[Ubiq]FVM[Oxidation]R-5	0.00190369	0.9978	11																					FDAAK[Ubiq]FVM[Oxidation]R-5	0.00129813	0.996612	3
Q6XQN6	PNCB_HUMAN	K163	Gold	88	FALSE					LIAGPEK[Ubiq]R-7	0.0269395	0.917904	22									LIAGPEK[Ubiq]R-7	0.005684	0.990025	44	LIAGPEK[Ubiq]R-7	0.00114636	0.9988	12					LIAGPEK[Ubiq]R-7	0.00613485	0.987638	10
Q6XUX3	DUSTY_HUMAN	K746	Bronze	1	FALSE					DLYTGLK[Ubiq]AGLTLETR-7	0.0185976	0.953705	1
Q6YHU6	THADA_HUMAN	K1097	Gold	27	FALSE					EIGDYFK[Ubiq]QHLLQSR-7	0	1	19									EIGDYFK[Ubiq]QHLLQSR-7	0.000496695	0.999895	4					EIGDYFK[Ubiq]QHLLQSR-7	0.00147038	0.999897	4
Q6YHU6	THADA_HUMAN	K1118	Silver	5	FALSE					GAFELAYTGFVK[Ubiq]LTEVLNR-12	0.000525473	0.9994	5
Q6YHU6	THADA_HUMAN	K1154	Gold	9	FALSE					C[Carbamidomethyl]SDPSSK[Ubiq]LC[Carbamidomethyl]ATR-7	0.000643117	0.999099	4													C[Carbamidomethyl]SDPSSK[Ubiq]LC[Carbamidomethyl]ATR-7	0.00114636	0.996956	3	C[Carbamidomethyl]SDPSSK[Ubiq]LC[Carbamidomethyl]ATR-7	0.00246328	0.990489	2
Q6YHU6	THADA_HUMAN	K1185	Gold	20	FALSE					M[Oxidation]DLLK[Ubiq]ITM[Oxidation]K-5	0.00339568	0.994407	8									MDLLK[Ubiq]ITMK-5	0.00119296	0.9968	6					M[Oxidation]DLLK[Ubiq]ITM[Oxidation]K-5	0.00453067	0.97503	1	M[Oxidation]DLLK[Ubiq]ITM[Oxidation]K-5	0.00940767	0.976275	2
Q6YHU6	THADA_HUMAN	K1276	Silver	6	FALSE					DEHSK[Ubiq]TNR-5	0.00210512	0.9972	6
Q6YHU6	THADA_HUMAN	K1475	Silver	10	FALSE					SAK[Ubiq]DNQPVLESLGFWEEVR-3	0.025891	0.922691	2									SAK[Ubiq]DNQPVLESLGFWEEVR-3	0.00645982	0.9876	8
Q6YHU6	THADA_HUMAN	K1897	Gold	45	FALSE					ELPPAAEFVK[Ubiq]TVEFTR-10	0.000643117	0.9992	17									ELPPAAEFVK[Ubiq]TVEFTR-10	0.000496695	0.999	25									ELPPAAEFVK[Ubiq]TVEFTR-10	0.00124385	0.9974	3
Q6YHU6	THADA_HUMAN	K412	Silver	10	FALSE					HQTK[Ubiq]IM[Oxidation]FK-4	0.0228123	0.93985	3									HQTK[Ubiq]IMFK-4	0.000496695	0.999	7
Q6YHU6	THADA_HUMAN	K552	Silver	2	FALSE					SYVIDYYLPK[Ubiq]LLSYSPESLQYM[Oxidation]VK-10	0.00931356	0.982925	2
Q6YHU6	THADA_HUMAN	K566	Gold	17	FALSE					LLSYSPESLQYMVK[Ubiq]ILQTSIDAK-14	0.00431808	0.992681	1									LLSYSPESLQYMVK[Ubiq]ILQTSIDAK-14	0.000497346	0.9982	11					LLSYSPESLQYMVK[Ubiq]ILQTSIDAK-14	0.0362221	0.718734	4
Q6YHU6	THADA_HUMAN	K575	Silver	12	FALSE					ILQTSIDAK[Ubiq]TGQEQSFPSLGSC[Carbamidomethyl]NSR-9	0.0299945	0.905051	3													ILQTSIDAK[Ubiq]TGQEQSFPSLGSC[Carbamidomethyl]NSR-9	0.00213966	0.9918	7	ILQTSIDAK[Ubiq]TGQEQSFPSLGSC[Carbamidomethyl]NSR-9	0.0141485	0.91589	2
Q6YHU6	THADA_HUMAN	K815	Silver	18	FALSE					LSK[Ubiq]TAVHFQDSGK-3	0.0345175	0.88411	1									LSK[Ubiq]TAVHFQDSGK-3	0.00094822	0.9978	16									LSK[Ubiq]TAVHFQDSGK-3	0.0298273	0.852406	1
Q6YI46	TMM64_HUMAN	K245	Gold	15	FALSE					VVEGGSGLK[Ubiq]VVALAR-9	0.00190369	0.9978	6									VVEGGSGLK[Ubiq]VVALAR-9	0.0143826	0.968311	3									VVEGGSGLK[Ubiq]VVALAR-9	0.00162136	0.996	6
Q6YP21	KAT3_HUMAN	K426	Gold	22	FALSE					SQFEK[Ubiq]FVR-5	0.000525473	0.9995	8													SQFEK[Ubiq]FVR-5	0.00114636	0.9994	11					SQFEK[Ubiq]FVR-5	0.00124385	0.997698	3
Q6YP21	KAT3_HUMAN	K82	Bronze	7	FALSE					LAADPSVVNLGQGFPDISPPTYVK[Ubiq]EELSK-24	0.04038	0.8471	6																	LAADPSVVNLGQGFPDISPPTYVK[Ubiq]EELSK-24	0.0450473	0.643674	1
Q6ZMG9	CERS6_HUMAN	K104	Gold	32	FALSE					LEGLSK[Ubiq]QLDWDVR-6	0.0151722	0.966856	1									LEGLSK[Ubiq]QLDWDVR-6	0	1	22									LEGLSK[Ubiq]QLDWDVR-6	0.00100509	0.998215	2					RLEGLSK[Ubiq]QLDWDVR-7	0	0.999999	6
Q6ZMG9	CERS6_HUMAN	K92	Gold	78	FALSE					VFTAITK[Ubiq]HPDEK-7	0.0051278	0.991418	18									VFTAITK[Ubiq]HPDEK-7	0.000497346	0.9982	46					VFTAITK[Ubiq]HPDEK-7	0.00576867	0.970303	10	VFTAITK[Ubiq]HPDEK-7	0.0310334	0.801461	2
Q6ZMS7	ZN783_HUMAN	K76	Bronze	1	FALSE					TGTAEK[Ubiq]K-6	0.0217179	0.942189	1
Q6ZMZ3	SYNE3_HUMAN	K195	Bronze	1	FALSE					IGDPSVDEDAQK[Ubiq]R-12	0.0178633	0.957574	1
Q6ZN16	M3K15_HUMAN	K775	Bronze	1	FALSE					DIK[Ubiq]GDNVLVNTYSGVVK-3	0.0153942	0.965503	1
Q6ZN54	DEFI8_HUMAN	K166	Gold	43	FALSE					QVILELPEQSEK[Ubiq]QK-12	0.00210512	0.996902	6									QVILELPEQSEK[Ubiq]QK-12	0.00444934	0.991401	10					QVILELPEQSEK[Ubiq]QK-12	0.00238628	0.99091	14	QVILELPEQSEK[Ubiq]QK-12	0.00870871	0.977257	2
Q6ZNG0	ZN620_HUMAN	K107	Bronze	1	FALSE					DHVSK[Ubiq]ETESFR-5	0.0152644	0.966179	1
Q6ZNJ1	NBEL2_HUMAN	K164	Gold	38	FALSE					SGEVISSK[Ubiq]EK-8	0.00339568	0.994701	8									SGEVISSK[Ubiq]EK-8	0.00771104	0.985306	30
Q6ZNJ1	NBEL2_HUMAN	K2437	Gold	54	FALSE					NISNYFSFSK[Ubiq]DPTM[Oxidation]GSHK-10	0.00458552	0.991999	4									NISNYFSFSK[Ubiq]DPTMGSHK-10	0.000496695	0.9992	33									NISNYFSFSK[Ubiq]DPTM[Oxidation]GSHK-10	0.0307899	0.804414	1
Q6ZNJ1	NBEL2_HUMAN	K399	Silver	40	FALSE					VLTC[Carbamidomethyl]IM[Oxidation]SDSPSAK[Ubiq]EVFK-13	0.0146698	0.969026	2									VLTC[Carbamidomethyl]IMSDSPSAK[Ubiq]EVFK-13	0.0020117	0.9952	20
Q6ZNJ1	NBEL2_HUMAN	K939	Silver	39	FALSE					EAEAGPAETHDLVGPELTSGHNTQGLVLPLGK[Ubiq]SSEER-32	0.0195792	0.950237	1									EAEAGPAETHDLVGPELTSGHNTQGLVLPLGK[Ubiq]SSEER-32	0.000496695	0.999	37																					EAEAGPAETHDLVGPELTSGHNTQGLVLPLGK[Ubiq]SSEER[10.01]-32	0.0472108	0.8084	1
Q6ZP29	LAAT1_HUMAN	K175	Bronze	3	FALSE					ALLSVESGSK[Ubiq]PFTR-10	0.0415124	0.837864	1																					ALLSVESGSK[Ubiq]PFTR-10	0.0239379	0.868815	2
Q6ZQQ6	WDR87_HUMAN	K1899	Bronze	1	FALSE					LTQEK[Ubiq]ETVIK-5	0.0431901	0.827217	1
Q6ZQQ6	WDR87_HUMAN	K2107	Silver	24	FALSE					ALFVK[Ubiq]ER-5	0.0375546	0.865271	4									ALFVK[Ubiq]ER-5	0.0211825	0.940931	9	ALFVK[Ubiq]ER-5	0.00114636	0.9988	11
Q6ZRI6	CO039_HUMAN	K850	Gold	68	FALSE					AGAIFVPIHLVK[Ubiq]ER-12	0.000643117	0.9991	32									AGAIFVPIHLVK[Ubiq]ER-12	0.000496695	0.999	21	AGAIFVPIHLVK[Ubiq]ER-12	0.00114636	0.999098	4					AGAIFVPIHLVK[Ubiq]ER-12	0.000406691	0.9988	11
Q6ZRI6	CO039_HUMAN	K898	Gold	35	FALSE					M[Oxidation]LK[Ubiq]LLALR-3	0.00356131	0.993909	8																	MLK[Ubiq]LLALR-3	0.0219918	0.843362	2	MLK[Ubiq]LLALR-3	0.00100509	0.998201	6					MLK[Ubiq]LLALR-3	0.00174015	0.99331	9	MLK[Ubiq]LLALR-3	0.00375975	0.989024	3
Q6ZRP7	QSOX2_HUMAN	K150	Bronze	4	FALSE					AFTK[Ubiq]EFTTGENFK-4	0.0124019	0.974387	4
Q6ZRQ5	MMS22_HUMAN	K330	Gold	16	FALSE					TLLEK[Ubiq]SSDR-5	0.00431808	0.9924	5									TLLEK[Ubiq]SSDR-5	0.000496695	0.9997	10									TLLEK[Ubiq]SSDR-5	0.0150522	0.941107	1
Q6ZRQ5	MMS22_HUMAN	K54	Silver	7	FALSE					HFSGESYLC[Carbamidomethyl]SGALK[Ubiq]R-14	0.00614361	0.988907	3									HFSGESYLC[Carbamidomethyl]SGALK[Ubiq]R-14	0.0191828	0.951026	4
Q6ZRQ5	MMS22_HUMAN	K594	Gold	13	FALSE					NLDIGVLAEK[Ubiq]FSC[Carbamidomethyl]AFR-10	0.00126892	0.998199	4									NLDIGVLAEK[Ubiq]FSC[Carbamidomethyl]AFR-10	0.00105407	0.9973	9
Q6ZRQ5	MMS22_HUMAN	K610	Gold	31	FALSE					EFLVSK[Ubiq]NEEM[Oxidation]VQR-6	0	1	8									EFLVSK[Ubiq]NEEM[Oxidation]VQR-6	0	1	17									EFLVSK[Ubiq]NEEM[Oxidation]VQR-6	0.000406691	0.998215	2
Q6ZRQ5	MMS22_HUMAN	K706	Silver	18	FALSE					DNVDLFVQSSLSAK[Ubiq]ER-14	0.00356131	0.9939	5									DNVDLFVQSSLSAK[Ubiq]ER-14	0.0205342	0.9447	13
Q6ZRQ5	MMS22_HUMAN	K867	Gold	17	FALSE					LLFNLSEVK[Ubiq]SIFSK-9	0.00280073	0.9959	4									LLFNLSEVK[Ubiq]SIFSK-9	0.00135025	0.9965	11					LLFNLSEVK[Ubiq]SIFSK-9	0.0190346	0.871706	2
Q6ZRS2	SRCAP_HUMAN	K3153	Bronze	1	FALSE					AGAPVGGSPGLAK[Ubiq]R-13	0.0450674	0.811619	1
Q6ZRS2	SRCAP_HUMAN	K752	Silver	13	FALSE					YLILDEAQNIK[Ubiq]NFK-11	0.00311563	0.9953	7																	YLILDEAQNIK[Ubiq]NFK-11	0.0236544	0.829998	5	YLILDEAQNIK[Ubiq]NFK-11	0.0220314	0.910792	1
Q6ZS30	NBEL1_HUMAN	K264	Bronze	2	FALSE					K[Ubiq]AELTLK-1	0.0216629	0.943124	2
Q6ZS30	NBEL1_HUMAN	K394	Gold	12	FALSE					SPAAK[Ubiq]EVFK-5	0.0164943	0.96164	1									SPAAK[Ubiq]EVFK-5	0.0185214	0.954902	4					SPAAK[Ubiq]EVFK-5	0.00527485	0.972518	4	SPAAK[Ubiq]EVFK-5	0.00152658	0.996425	3
Q6ZT07	TBCD9_HUMAN	K147	Silver	6	FALSE					EAIVK[Ubiq]FHR-5	0.00718412	0.986046	6
Q6ZT12	UBR3_HUMAN	K1012	Gold	34	FALSE					VPETAPEVK[Ubiq]R-9	0.00499629	0.991607	19									VPETAPEVK[Ubiq]R-9	0.005684	0.990018	8									VRVPETAPEVK[Ubiq]R-11	0.00562776	0.988115	1
Q6ZT12	UBR3_HUMAN	K236	Gold	28	FALSE					EGYNEPAADGPSEK[Ubiq]DLNK-14	0.00280073	0.995899	4									EGYNEPAADGPSEK[Ubiq]DLNK-14	0.00109361	0.9971	22									EGYNEPAADGPSEK[Ubiq]DLNK-14	0.0242183	0.896852	2
Q6ZT12	UBR3_HUMAN	K890	Gold	26	FALSE					YTAFLK[Ubiq]QSGK-6	0.0375907	0.864472	2									YTAFLK[Ubiq]QSGK-6	0.00094822	0.9978	17									YTAFLK[Ubiq]QSGK-6	0.000406691	0.9985	7
Q6ZT21	TMPPE_HUMAN	K158	Gold	38	FALSE					VVGSLEK[Ubiq]TR-7	0.000525473	0.9998	22									VVGSLEK[Ubiq]TR-7	0.000496695	0.9999	11									VVGSLEK[Ubiq]TR-7	0	1	5
Q6ZT52	FA43B_HUMAN	K8	Gold	21	FALSE					NK[Ubiq]FVLVEDEAK-2	0.00321935	0.994969	3																	NK[Ubiq]FVLVEDEAK-2	0.00246328	0.990311	13	NK[Ubiq]FVLVEDEAK-2	0.00295877	0.992909	5
Q6ZTN6	AN13D_HUMAN	K409	Gold	14	FALSE					LPPGFPVK[Ubiq]IEIPLFHVLNAR-8	0.00190369	0.997709	2									LPPGFPVK[Ubiq]IEIPLFHVLNAR-8	0.000496695	0.9996	10									LPPGFPVK[Ubiq]IEIPLFHVLNAR-8	0.0340445	0.919725	1					LPPGFPVK[Ubiq]IEIPLFHVLNAR-8	0.0497886	0.792296	1
Q6ZU15	SEP14_HUMAN	K195	Gold	30	FALSE					VNIIPLIAK[Ubiq]ADTISK-9	0.00287032	0.9955	9									VNIIPLIAK[Ubiq]ADTISK-9	0.00765968	0.985501	21
Q6ZU65	UBN2_HUMAN	K694	Silver	3	FALSE					EVM[Oxidation]VK[Ubiq]TLPLHSFPTM[Oxidation]LK-5	0.00103938	0.998365	3
Q6ZVD8	PHLP2_HUMAN	K592	Gold	19	FALSE					LPDTLFSK[Ubiq]ALNLR-8	0.00706113	0.986222	2									LPDTLFSK[Ubiq]ALNLR-8	0.00323595	0.9931	16									LPDTLFSK[Ubiq]ALNLR-8	0.0122801	0.955547	1
Q6ZVM7	TM1L2_HUMAN	K101	Gold	13	FALSE					DFIDSVLVK[Ubiq]IISPK-9	0.000922482	0.9989	9																					DFIDSVLVK[Ubiq]IISPK-9	0.00138564	0.997229	3					DFIDSVLVK[Ubiq]IISPK-9	0.0285627	0.899275	1
Q6ZVM7	TM1L2_HUMAN	K145	Gold	12	FALSE					SSPDLTGVVHIYEELK[Ubiq]R-16	0	0.999999	4					SSPDLTGVVHIYEELK[Ubiq]R-16	0.00285591	0.996382	2	SSPDLTGVVHIYEELK[Ubiq]R-16	0.000496695	1	6
Q6ZW49	PAXI1_HUMAN	K859	Silver	17	FALSE					IEDVPPPTK[Ubiq]K-9	0.00207917	0.9973	7									IEDVPPPTK[Ubiq]K-9	0.0201525	0.947021	10
Q6ZW49	PAXI1_HUMAN	K884	Bronze	8	FALSE					LTPELTPFVLFTGFEPVQVQQYIK[Ubiq]K-24	0.0212404	0.9447	5									LTPELTPFVLFTGFEPVQVQQYIK[Ubiq]K-24	0.0240281	0.93032	3
Q6ZW61	BBS12_HUMAN	K655	Bronze	1	FALSE					IFNSDISNK[Ubiq]LEQIPR-9	0.0151817	0.966663	1
Q6ZWJ1	STXB4_HUMAN	K206	Silver	3	FALSE					TVQIPITSENSTVGLSNTDVASAWTENYGLQEK[Ubiq]ISLNPSVR-33	0.00280073	0.995564	3
Q6ZWJ1	STXB4_HUMAN	K27	Gold	21	FALSE					DPAFQM[Oxidation]ITIAK[Ubiq]ETGLGLK-11	0.00519963	0.99125	2																	DPAFQM[Oxidation]ITIAK[Ubiq]ETGLGLK-11	0.00283592	0.9875	8
Q6ZWJ1	STXB4_HUMAN	K34	Gold	16	FALSE					ETGLGLK[Ubiq]VLGGINR-7	0.000643117	0.999263	3									ETGLGLK[Ubiq]VLGGINR-7	0.000496695	0.9997	6					ETGLGLK[Ubiq]VLGGINR-7	0.000457708	0.999926	7
Q6ZWJ1	STXB4_HUMAN	K340	Silver	12	FALSE					QEAK[Ubiq]AVVEETR-4	0.0176666	0.958344	5									QEAK[Ubiq]AVVEETR-4	0.00979997	0.98212	5					[Ammonia-loss]QEAK[Ubiq]AVVEETR-4	0.0149678	0.908435	2
Q6ZWJ1	STXB4_HUMAN	K380	Bronze	4	FALSE					LLEAK[Ubiq]ITELK-5	0.0257013	0.92386	1									LLEAK[Ubiq]ITELK-5	0.0423213	0.851354	3
Q6ZWJ1	STXB4_HUMAN	K483	Gold	15	FALSE					SIPATLALESK[Ubiq]ELVK-11	0.00583164	0.9904	6									SIPATLALESK[Ubiq]ELVK-11	0.0192105	0.94998	5					SIPATLALESK[Ubiq]ELVK-11	0.009121	0.945729	4
Q6ZWJ1	STXB4_HUMAN	K552	Silver	11	FALSE					ELPNQK[Ubiq]S-6	0.00614361	0.9887	11
Q6ZYL4	TF2H5_HUMAN	K6	Silver	7	FALSE					M[Oxidation]VNVLK[Ubiq]GVLIEC[Carbamidomethyl]DPAM[Oxidation]K-6	0.000643117	0.9992	7
Q709C8	VP13C_HUMAN	K2792	Gold	52	FALSE					SEDIHVK[Ubiq]HPADFR-7	0.000525473	0.9994	10									SEDIHVK[Ubiq]HPADFR-7	0.000496695	0.9993	36					SEDIHVK[Ubiq]HPADFR-7	0.0034536	0.982186	3	SEDIHVK[Ubiq]HPADFR-7	0.00638761	0.985146	3
Q709C8	VP13C_HUMAN	K2930	Bronze	1	FALSE					VVGC[Carbamidomethyl]EGSSK[Ubiq]PFFYNR-9	0.0216314	0.943552	1
Q709F0	ACD11_HUMAN	K233	Silver	2	FALSE					LDNIVFHPK[Ubiq]EC[Carbamidomethyl]R-9	0.00148297	0.998009	2
Q709F0	ACD11_HUMAN	K356	Silver	4	FALSE					YLLGNNSSEDSFLFANIVQPLAETGLQLSK[Ubiq]R-30	0.00148297	0.998094	4
Q709F0	ACD11_HUMAN	K378	Bronze	1	FALSE					K[Ubiq]GQEVLIK-1	0.0314196	0.897644	1
Q709F0	ACD11_HUMAN	K385	Bronze	1	FALSE					GQEVLIK[Ubiq]VK-7	0.0263355	0.920787	1
Q709F0	ACD11_HUMAN	K417	Silver	7	FALSE					WGK[Ubiq]PLVIDK-3	0.00103938	0.998401	7
Q709F0	ACD11_HUMAN	K690	Bronze	2	FALSE					LLTLK[Ubiq]AAHSM[Oxidation]DTLGSAGAK-5	0.0110547	0.977493	2
Q709F0	ACD11_HUMAN	K711	Bronze	1	FALSE					EIAM[Oxidation]IK[Ubiq]VAAPR-6	0.049226	0.778909	1
Q70CQ2	UBP34_HUMAN	K1567	Silver	6	FALSE					K[Ubiq]AAGDHAK-1	0.00964346	0.982172	6
Q70CQ2	UBP34_HUMAN	K1574	Gold	82	FALSE					AAGDHAK[Ubiq]GLHIPR-7	0.00676926	0.9867	37					AAGDHAK[Ubiq]GLHIPR-7	0.00952537	0.989102	7	AAGDHAK[Ubiq]GLHIPR-7	0.0042317	0.992001	21									AAGDHAK[Ubiq]GLHIPR-7	0.00275624	0.9938	17
Q70CQ2	UBP34_HUMAN	K2100	Gold	186	FALSE					YTFNM[Oxidation]VTM[Oxidation]M[Oxidation]K[Ubiq]EK-10	0.00210512	0.9972	73									YTFNMVTM[Oxidation]M[Oxidation]K[Ubiq]EK-10	0.00490214	0.9909	4	YTFNMVTMMK[Ubiq]EK-10	0.0118266	0.935844	1	YTFNMVTMM[Oxidation]K[Ubiq]EK-10	0.00453067	0.975153	1	YTFNM[Oxidation]VTM[Oxidation]M[Oxidation]K[Ubiq]EK-10	0.000620471	0.998	20					YTFNM[Oxidation]VTMMK[Ubiq]EK-10	0.00604781	0.983403	1	YTFNM[Oxidation]VTM[Oxidation]MK[Ubiq]EK-10	0.00375975	0.9884	1
Q70EL1	UBP54_HUMAN	K105	Gold	17	FALSE					SALAK[Ubiq]TFQDEQR-5	0.00824325	0.984804	12									SALAK[Ubiq]TFQDEQR-5	0.00105407	0.9973	5
Q70EL1	UBP54_HUMAN	K1151	Silver	9	FALSE					DSTGFK[Ubiq]DR-6	0.0154426	0.964565	3									DSTGFK[Ubiq]DR-6	0.00254544	0.9943	6
Q70EL1	UBP54_HUMAN	K1370	Silver	6	FALSE					LHSAHDPGLSK[Ubiq]TSTAEM[Oxidation]EHGLHEAR-11	0.00103938	0.9987	5									LHSAHDPGLSK[Ubiq]TSTAEMEHGLHEAR-11	0.0207163	0.943651	1
Q70EL1	UBP54_HUMAN	K1521	Gold	7	FALSE					GETSQGAK[Ubiq]YTGR-8	0.00519963	0.991268	3													SVQQFLAMC[Carbamidomethyl]DRGETSQGAK[Ubiq]YTGR-19	0.0194246	0.900269	1	GETSQGAK[Ubiq]YTGR-8	0.0158256	0.904892	1	GETSQGAK[Ubiq]YTGR-8	0.00604738	0.986337	2
Q70HW3	SAMC_HUMAN	K113	Silver	25	FALSE					VPSEVVK[Ubiq]QR-7	0.000525473	0.9999	24																					VPSEVVK[Ubiq]QR-7	0.0129045	0.953214	1
Q70SY1	CR3L2_HUMAN	K486	Silver	13	FALSE					VSGLESRPDVDLPHFIISNETSLEK[Ubiq]SVLLELQQHLVSAK-25	0.000525473	0.9995	13
Q712K3	UB2R2_HUMAN	K18	Gold	73	FALSE					ALM[Oxidation]LELK[Ubiq]SLQEEPVEGFR-7	0.000525473	0.9993	17									ALMLELK[Ubiq]SLQEEPVEGFR-7	0.000496695	0.9993	16									ALM[Oxidation]LELK[Ubiq]SLQEEPVEGFR-7	0.00136279	0.9989	26
Q712K3	UB2R2_HUMAN	K59	Silver	4	FALSE					ITLVDESDLYNWEVAIFGPPNTLYEGGYFK[Ubiq]AHIK-30	0.00321935	0.994892	4
Q712K3	UB2R2_HUMAN	K80	Gold	4	FALSE					FLTK[Ubiq]M[Oxidation]WHPNIYENGDVC[Carbamidomethyl]ISILHPPVDDPQSGELPSER-4	0.000922482	0.998908	2									FLTK[Ubiq]M[Oxidation]WHPNIYENGDVC[Carbamidomethyl]ISILHPPVDDPQSGELPSER-4	0.000963135	0.997744	2
Q719H9	KCTD1_HUMAN	K252	Silver	6	FALSE					IK[Ubiq]QEPLD-2	0.00190369	0.9978	6
Q71DI3	H32_HUMAN	K116	Gold	12	FALSE					FQSSAVM[Oxidation]ALQEASEAYLVGLFEDTNLC[Carbamidomethyl]AIHAK[Ubiq]R-32	0.00381329	0.9935	6													FQSSAVM[Oxidation]ALQEASEAYLVGLFEDTNLC[Carbamidomethyl]AIHAK[Ubiq]R-32	0.0027772	0.9889	1
Q71RC2	LARP4_HUMAN	K272	Gold	24	FALSE					IK[Ubiq]AINTFFAK-2	0.00408972	0.993005	4									IK[Ubiq]AINTFFAK-2	0.0120155	0.975345	2					IK[Ubiq]AINTFFAK-2	0.00585858	0.968974	7	IK[Ubiq]AINTFFAK-2	0.00215879	0.995201	11
Q71RC2	LARP4_HUMAN	K509	Gold	43	FALSE					M[Oxidation]SDVVK[Ubiq]GVYK-6	0.0061092	0.989308	13									M[Oxidation]SDVVK[Ubiq]GVYK-6	0.00094822	0.9978	7					M[Oxidation]SDVVK[Ubiq]GVYK-6	0.00719915	0.956289	1	M[Oxidation]SDVVK[Ubiq]GVYK-6	0.00789019	0.985538	9
Q71RC2	LARP4_HUMAN	K625	Silver	2	FALSE					LSYAEVC[Carbamidomethyl]QK[Ubiq]PPK-9	0.00356131	0.993915	2
Q71RC2	LARP4_HUMAN	K674	Silver	3	FALSE					ASK[Ubiq]DYSGFR-3	0.0089	0.983929	3
Q71RG4	TMUB2_HUMAN	K212	Gold	8	FALSE					YFPGQESQM[Oxidation]K[Ubiq]LIYQGR-10	0.000922482	0.998908	1																					YFPGQESQM[Oxidation]K[Ubiq]LIYQGR-10	0	0.999988	6
Q71SY5	MED25_HUMAN	K197	Gold	18	FALSE					LLFEK[Ubiq]AAPPALLEPLQPPTDVSQDPR-5	0.0089	0.9841	7													LLFEK[Ubiq]AAPPALLEPLQPPTDVSQDPR-5	0.00998055	0.950698	3					LLFEK[Ubiq]AAPPALLEPLQPPTDVSQDPR-5	0.00532975	0.9891	8
Q71SY5	MED25_HUMAN	K518	Silver	7	FALSE					VLM[Oxidation]LLYSSK[Ubiq]K-9	0.0135189	0.972223	3																					VLM[Oxidation]LLYSSK[Ubiq]K-9	0.0069825	0.984298	4
Q75QN2	INT8_HUMAN	K207	Silver	2	FALSE					EQAADSILVLEAALK[Ubiq]LNK-15	0.00976846	0.981422	2
Q75QN2	INT8_HUMAN	K210	Gold	18	FALSE					LNK[Ubiq]DLYVHTM[Oxidation]R-3	0	0.999999	5									LNK[Ubiq]DLYVHTMR-3	0.000496695	0.9999	9					LNK[Ubiq]DLYVHTM[Oxidation]R-3	0.00147038	0.999797	4
Q75QN2	INT8_HUMAN	K300	Gold	12	FALSE					ELIAEIGSLSLHC[Carbamidomethyl]TIDEK[Ubiq]R-18	0.000643117	0.9991	6									ELIAEIGSLSLHC[Carbamidomethyl]TIDEK[Ubiq]R-18	0.000496695	0.999196	6
Q75QN2	INT8_HUMAN	K430	Silver	47	FALSE					SVNLEK[Ubiq]ASESLK-6	0.011822	0.975847	9									SVNLEK[Ubiq]ASESLK-6	0.00169922	0.995701	37									SVNLEK[Ubiq]ASESLK-6	0.0348602	0.917574	1
Q75QN2	INT8_HUMAN	K475	Silver	6	FALSE					K[Ubiq]LLVDQM[Oxidation]R-1	0.0151722	0.966856	1									K[Ubiq]LLVDQMR-1	0.0119352	0.975995	3					K[Ubiq]LLVDQM[Oxidation]R-1	0.00205987	0.998175	1
Q75QN2	INT8_HUMAN	K702	Gold	29	FALSE					LGQLLAATC[Carbamidomethyl]K[Ubiq]ELPGPK-10	0.0051278	0.9914	5									LGQLLAATC[Carbamidomethyl]K[Ubiq]ELPGPK-10	0.00197572	0.9953	19					LGQLLAATC[Carbamidomethyl]K[Ubiq]ELPGPK-10	0.00574003	0.970828	5
Q75QN2	INT8_HUMAN	K708	Gold	10	FALSE					ELPGPK[Ubiq]ESR-6	0.0430167	0.828972	1																	ELPGPK[Ubiq]ESR-6	0.00205987	0.997699	7	ELPGPK[Ubiq]ESR-6	0.00215879	0.995396	2
Q75QN2	INT8_HUMAN	K762	Bronze	23	FALSE					SELLSFIK[Ubiq]K-8	0.0142403	0.970156	6									SELLSFIK[Ubiq]K-8	0.0308151	0.901775	17
Q75QN2	INT8_HUMAN	K910	Gold	25	FALSE					EIDYK[Ubiq]TAFK-5	0.00665444	0.986939	6									EIDYK[Ubiq]TAFK-5	0.00579255	0.98962	16					EIDYK[Ubiq]TAFK-5	0.0110862	0.936337	2	EIDYK[Ubiq]TAFK-5	0.0244533	0.863195	1
Q75QN2	INT8_HUMAN	K959	Bronze	5	FALSE					QIAIK[Ubiq]AIGQTELNASNPEEVLQLAAQR-5	0.0102121	0.98	4									QIAIK[Ubiq]AIGQTELNASNPEEVLQLAAQR-5	0.0231853	0.933796	1
Q75T13	PGAP1_HUMAN	K187	Bronze	12	FALSE					ALLTLK[Ubiq]NFK-6	0.0103906	0.979551	12
Q75T13	PGAP1_HUMAN	K190	Bronze	4	FALSE					NFK[Ubiq]HDLINLLITQATPHVAPVM[Oxidation]PLDR-3	0.0153562	0.965597	4
Q75T13	PGAP1_HUMAN	K308	Silver	3	FALSE					AFFDLIDADTK[Ubiq]QITQNSK-11	0.00423627	0.992874	3
Q75T13	PGAP1_HUMAN	K424	Gold	29	FALSE					AELLPTIK[Ubiq]YLTLR-8	0.000525473	0.9994	17									AELLPTIK[Ubiq]YLTLR-8	0.00747541	0.986148	10									AELLPTIK[Ubiq]YLTLR-8	0.0101616	0.971266	2
Q75T13	PGAP1_HUMAN	K459	Bronze	2	FALSE					FVVDC[Carbamidomethyl]EFFK[Ubiq]K-9	0.0458733	0.80424	2
Q75T13	PGAP1_HUMAN	K99	Silver	9	FALSE					ILPLTGIPVLFLPGNAGSYK[Ubiq]QVR-20	0.00103938	0.9986	8																					ILPLTGIPVLFLPGNAGSYK[Ubiq]QVR-20	0.0141317	0.938115	1
Q75V66	ANO5_HUMAN	K180	Silver	8	FALSE					LPLSVK[Ubiq]YPHPEYFTAQFSR-6	0.000525473	0.9994	8
Q75V66	ANO5_HUMAN	K232	Bronze	7	FALSE					C[Carbamidomethyl]PFGIEDGK[Ubiq]K-9	0.0109984	0.977666	6																	C[Carbamidomethyl]PFGIEDGK[Ubiq]K-9	0.0169728	0.894273	1
Q75V66	ANO5_HUMAN	K285	Silver	21	FALSE					FSYFYK[Ubiq]EQPLDLIK-6	0.000525473	0.9994	21
Q75V66	ANO5_HUMAN	K444	Silver	16	FALSE					LNAVTK[Ubiq]EM[Oxidation]EPYM[Oxidation]PLYTR-6	0.000643117	0.999	16
Q75V66	ANO5_HUMAN	K588	Silver	2	FALSE					FVGYPGK[Ubiq]YTYLFNEWR-7	0.000922482	0.998808	2
Q75V66	ANO5_HUMAN	K650	Silver	28	FALSE					TNSEK[Ubiq]LYSR-5	0.000525473	0.9999	28
Q75V66	ANO5_HUMAN	K68	Silver	8	FALSE					NQQSK[Ubiq]DSIFFR-5	0	1	8
Q75V66	ANO5_HUMAN	K711	Bronze	1	FALSE					VDAWK[Ubiq]LTTQYR-5	0.0164943	0.962315	1
Q75V66	ANO5_HUMAN	K869	Bronze	1	FALSE					EK[Ubiq]LM[Oxidation]TIK-2	0.0291588	0.908344	1
Q75V66	ANO5_HUMAN	K905	Silver	5	FALSE					HVM[Oxidation]IEENK[Ubiq]AQLAK-8	0.0251081	0.927017	1																	HVM[Oxidation]IEENK[Ubiq]AQLAK-8	0.00205987	0.995198	4
Q7KYR7	BT2A1_HUMAN	K101	Gold	44	FALSE					TTFVSK[Ubiq]DISR-6	0.000525473	0.9999	16									TTFVSK[Ubiq]DISR-6	0.000496695	0.9999	21	TTFVSK[Ubiq]DISR-6	0.000580594	0.9996	7
Q7KYR7	BT2A1_HUMAN	K148	Silver	2	FALSE					SYDEAILHLVVAGLGSK[Ubiq]PLISM[Oxidation]R-17	0.00170226	0.997809	2
Q7KYR7	BT2A1_HUMAN	K313	Bronze	1	FALSE					EK[Ubiq]LQEELR-2	0.0323565	0.895592	1
Q7KYR7	BT2A1_HUMAN	K444	Bronze	1	FALSE					ILPLK[Ubiq]ESLC[Carbamidomethyl]R-5	0.0165522	0.960958	1
Q7KZ85	SPT6H_HUMAN	K360	Silver	10	FALSE					IK[Ubiq]EALGFM[Oxidation]R-2	0.00423627	0.99281	8																	IK[Ubiq]EALGFMR-2	0.0440173	0.651249	1	IK[Ubiq]EALGFM[Oxidation]R-2	0.0443611	0.758651	1
Q7KZ85	SPT6H_HUMAN	K622	Bronze	3	FALSE					LNITPTK[Ubiq]K-7	0.0298141	0.905821	1																					LNITPTK[Ubiq]K-7	0.0250823	0.915785	2
Q7KZF4	SND1_HUMAN	K386	Bronze	8	FALSE					LEGENTQDK[Ubiq]NK-9	0.0119654	0.975207	3																					LEGENTQDK[Ubiq]NK-9	0.0245992	0.955109	2
Q7KZF4	SND1_HUMAN	K541	Bronze	7	FALSE					LK[Ubiq]LYLPK-2	0.0129228	0.973606	6																					LK[Ubiq]LYLPK-2	0.021434	0.934682	1
Q7KZF4	SND1_HUMAN	K857	Gold	26	FALSE					GDVGLGLVK[Ubiq]EGLVM[Oxidation]VEVR-9	0.000922482	0.998908	2									GDVGLGLVK[Ubiq]EGLVMVEVR-9	0.000496695	1	14					GDVGLGLVK[Ubiq]EGLVM[Oxidation]VEVR-9	0.000457708	0.999997	1	GDVGLGLVK[Ubiq]EGLVM[Oxidation]VEVR-9	0.000910463	0.999727	3
Q7KZF4	SND1_HUMAN	K93	Gold	22	FALSE					LIGK[Ubiq]EVC[Carbamidomethyl]FTIENK-4	0.000525473	0.9994	9									LIGK[Ubiq]EVC[Carbamidomethyl]FTIENK-4	0.000496695	0.999	13
Q7KZN9	COX15_HUMAN	K209	Gold	38	FALSE					SGLEEK[Ubiq]SDSHDIPR-6	0	1	10									SGLEEK[Ubiq]SDSHDIPR-6	0.000496695	1	25									SGLEEK[Ubiq]SDSHDIPR-6	0.000910463	0.999727	3
Q7KZN9	COX15_HUMAN	K63	Silver	3	FALSE					GTVSLPSK[Ubiq]AAER-8	0.0163896	0.962893	1																					GTVSLPSK[Ubiq]AAER-8	0.00453793	0.989743	2
Q7L014	DDX46_HUMAN	K417	Gold	36	FALSE					DLIGIAK[Ubiq]TGSGK-7	0.0221634	0.941592	1									DLIGIAK[Ubiq]TGSGK-7	0.00449716	0.991213	18	DLIGIAK[Ubiq]TGSGK-7	0.00611724	0.978724	8					DLIGIAK[Ubiq]TGSGK-7	0.0123193	0.978225	9
Q7L014	DDX46_HUMAN	K463	Gold	20	FALSE					ELALQITK[Ubiq]EC[Carbamidomethyl]K-8	0.00866747	0.984402	7									ELALQITK[Ubiq]EC[Carbamidomethyl]K-8	0.00105407	0.9973	13
Q7L014	DDX46_HUMAN	K577	Gold	32	FALSE					ILSK[Ubiq]PIEVQVGGR-4	0	1	9									ILSK[Ubiq]PIEVQVGGR-4	0.000496695	0.9999	11					ILSK[Ubiq]PIEVQVGGR-4	0.0135697	0.921098	1	ILSK[Ubiq]PIEVQVGGR-4	0	1	11
Q7L0J3	SV2A_HUMAN	K485	Silver	13	FALSE					TK[Ubiq]VFPGER-2	0.00233412	0.9968	12									TK[Ubiq]VFPGER-2	0.0209878	0.942501	1
Q7L0J3	SV2A_HUMAN	K515	Silver	7	FALSE					GGQYFNDK[Ubiq]FIGLR-8	0.0151406	0.966953	1									GGQYFNDK[Ubiq]FIGLR-8	0.000496695	0.9996	6
Q7L0R7	RNF44_HUMAN	K351	Gold	25	FALSE					LGDAK[Ubiq]PR-5	0.00403856	0.993112	12									LGDAK[Ubiq]PR-5	0.0278614	0.914794	2	LGDAK[Ubiq]PR-5	0.00904343	0.954919	8					LGDAK[Ubiq]PR-5	0.00162136	0.996127	3
Q7L0Y3	TM10C_HUMAN	K276	Silver	8	FALSE					LLLTSTEK[Ubiq]SHVDLFPK-8	0.000525473	0.999364	3									LLLTSTEK[Ubiq]SHVDLFPK-8	0.0104591	0.979496	4					LLLTSTEK[Ubiq]SHVDLFPK-8	0.0101454	0.94236	1
Q7L1Q6	5MP2_HUMAN	K188	Gold	25	FALSE					EGVSAAFAVK[Ubiq]LFK-10	0.00408972	0.9931	6									EGVSAAFAVK[Ubiq]LFK-10	0.00229342	0.9946	17									EGVSAAFAVK[Ubiq]LFK-10	0.0162605	0.971347	2
Q7L1V2	MON1B_HUMAN	K213	Silver	7	FALSE					IFAHK[Ubiq]QNYDLR-5	0.00233412	0.996602	6																					IFAHK[Ubiq]QNYDLR-5	0.0344171	0.918883	1
Q7L1V2	MON1B_HUMAN	K416	Silver	5	FALSE					HFLYK[Ubiq]PLDIPDHHR-5	0.0152218	0.966469	1									HFLYK[Ubiq]PLDIPDHHR-5	0.000496695	0.999893	3									HFLYK[Ubiq]PLDIPDHHR-5	0.0122801	0.956504	1
Q7L273	KCTD9_HUMAN	K215	Gold	37	FALSE					FLLATPTK[Ubiq]SELR-8	0.000922482	0.9988	16									FLLATPTK[Ubiq]SELR-8	0.000963135	0.9976	16									FLLATPTK[Ubiq]SELR-8	0.0034259	0.992902	5
Q7L2E3	DHX30_HUMAN	K313	Bronze	2	FALSE					LK[Ubiq]SLGLVDR-2	0.0174517	0.958452	2
Q7L2E3	DHX30_HUMAN	K824	Silver	13	FALSE					TPLENLVLQAK[Ubiq]IHM[Oxidation]PEK-11	0.0286487	0.910905	3									TPLENLVLQAK[Ubiq]IHMPEK-11	0.00681015	0.987201	9
Q7L2E3	DHX30_HUMAN	K846	Bronze	16	FALSE					AVDSPNIK[Ubiq]AVDEAVILLQEIGVLDQR-8	0.0151406	0.967	6									AVDSPNIK[Ubiq]AVDEAVILLQEIGVLDQR-8	0.0206504	0.944	10
Q7L2E3	DHX30_HUMAN	K925	Silver	9	FALSE					VK[Ubiq]ALLSHDSGSDHLAFVR-2	0.00148297	0.998	9
Q7L2H7	EIF3M_HUMAN	K176	Gold	68	FALSE					LLYEALVDC[Carbamidomethyl]K[Ubiq]K-10	0.00718412	0.986009	19									LLYEALVDC[Carbamidomethyl]K[Ubiq]K-10	0.0100373	0.981521	44	LLYEALVDC[Carbamidomethyl]K[Ubiq]K-10	0.00622723	0.977856	3									LLYEALVDC[Carbamidomethyl]K[Ubiq]K-10	0.0173524	0.920704	2
Q7L2H7	EIF3M_HUMAN	K213	Silver	50	FALSE					ALK[Ubiq]DPNAFLFDHLLTLKPVK-3	0.0146698	0.9691	7									ALK[Ubiq]DPNAFLFDHLLTLKPVK-3	0.00226464	0.9946	23																	ALK[Ubiq]DPNAFLFDHLLTLKPVK-3	0.0406816	0.836561	5
Q7L3V2	BOP_HUMAN	K261	Gold	22	FALSE					SALFEQQLTK[Ubiq]ESTPGPK-10	0.000922482	0.9989	7									SALFEQQLTK[Ubiq]ESTPGPK-10	0.000963135	0.9977	13									SALFEQQLTK[Ubiq]ESTPGPK-10	0.0207032	0.887313	2
Q7L576	CYFP1_HUMAN	K1038	Gold	12	FALSE					VHVK[Ubiq]EGER-4	0.0167899	0.960377	1									VHVK[Ubiq]EGERLDAK-4	0.000496695	0.9986	8									VHVK[Ubiq]EGER-4	0.000406691	0.998725	3
Q7L576	CYFP1_HUMAN	K1083	Gold	102	FALSE					EGDLLTK[Ubiq]ER-7	0.00210512	0.997	39					EGDLLTK[Ubiq]ER-7	0	0.9995	15	EGDLLTK[Ubiq]ER-7	0.000496695	0.9994	30	EGDLLTK[Ubiq]ER-7	0.00114636	0.9988	10					EGDLLTK[Ubiq]ER-7	0.000406691	0.9989	8
Q7L576	CYFP1_HUMAN	K1197	Gold	75	FALSE					HDGKDEIIK[Ubiq]NVPLK-9	0.0164943	0.961344	1									DEIIK[Ubiq]NVPLKK-5	0.000496695	0.999	14					DEIIK[Ubiq]NVPLK-5	0.00205987	0.9962	6	DEIIK[Ubiq]NVPLK-5	0.0149058	0.941714	1
Q7L576	CYFP1_HUMAN	K300	Silver	6	FALSE					YFK[Ubiq]QLQVVPLFGDM[Oxidation]QIELAR-3	0.0152218	0.966372	1									YFK[Ubiq]QLQVVPLFGDM[Oxidation]QIELAR-3	0.000496695	0.999	3
Q7L576	CYFP1_HUMAN	K329	Silver	3	FALSE					TSAHYEENK[Ubiq]SR-9	0.0466437	0.799092	1																					TSAHYEENK[Ubiq]SR-9	0.00872363	0.978528	2
Q7L576	CYFP1_HUMAN	K382	Gold	42	FALSE					QEAQK[Ubiq]TDAEYR-5	0.00376558	0.99361	7									QEAQK[Ubiq]TDAEYR-5	0.001113	0.996901	33					QEAQK[Ubiq]TDAEYR-5	0.0254248	0.809808	1	QEAQK[Ubiq]TDAEYR-5	0.0267291	0.878551	1
Q7L576	CYFP1_HUMAN	K546	Gold	65	FALSE					SGFDIK[Ubiq]VPR-6	0.000525473	0.9999	26									SGFDIK[Ubiq]VPR-6	0.000496695	1	17	SGFDIK[Ubiq]VPR-6	0	0.9997	10	SGFDIK[Ubiq]VPR-6	0.0180598	0.88002	2	SGFDIK[Ubiq]VPR-6	0	1	10
Q7L576	CYFP1_HUMAN	K594	Gold	35	FALSE					SSLEGPTILDIEK[Ubiq]FHR-13	0	0.999964	3									SSLEGPTILDIEK[Ubiq]FHR-13	0.000496695	1	28									SSLEGPTILDIEK[Ubiq]FHR-13	0	0.999995	4
Q7L576	CYFP1_HUMAN	K725	Silver	19	FALSE					VM[Oxidation]AGSLLLDK[Ubiq]R-10	0.0061092	0.989315	14									VM[Oxidation]AGSLLLDK[Ubiq]R-10	0.035583	0.883899	2									VM[Oxidation]AGSLLLDK[Ubiq]R-10	0.0162467	0.934696	2
Q7L576	CYFP1_HUMAN	K751	Gold	92	FALSE					YETLLK[Ubiq]QR-6	0.00170226	0.9979	26									YETLLK[Ubiq]QR-6	0.000496695	0.9998	37	YETLLK[Ubiq]QR-6	0	1	12	YETLLK[Ubiq]QR-6	0.00423312	0.978212	2	YETLLK[Ubiq]QR-6	0.000406691	0.9996	12
Q7L576	CYFP1_HUMAN	K778	Silver	23	FALSE					VSAAM[Oxidation]YK[Ubiq]SLELAIGR-7	0.0115819	0.976736	9									VSAAMYK[Ubiq]SLELAIGR-7	0.00188639	0.9955	7									VSAAMYK[Ubiq]SLELAIGR-7	0.0139271	0.9416	2
Q7L576	CYFP1_HUMAN	K990	Gold	29	FALSE					DIVEYAELK[Ubiq]TVC[Carbamidomethyl]FQNLR-9	0.00219968	0.996864	3									DIVEYAELK[Ubiq]TVC[Carbamidomethyl]FQNLR-9	0.000496695	0.9989	26
Q7L5N1	CSN6_HUMAN	K117	Gold	21	FALSE					QVFK[Ubiq]ELEFLGWYTTGGPPDPSDIHVHK-4	0.00280073	0.996164	3					QVFK[Ubiq]ELEFLGWYTTGGPPDPSDIHVHK-4	0.01576	0.983092	8	QVFK[Ubiq]ELEFLGWYTTGGPPDPSDIHVHK-4	0.00127281	0.996601	10
Q7L5N1	CSN6_HUMAN	K229	Bronze	5	FALSE					M[Oxidation]TATGSGENSTVAEHLIAQHSAIK[Ubiq]M[Oxidation]LHSR-24	0.0229842	0.939	4																					M[Oxidation]TATGSGENSTVAEHLIAQHSAIK[Ubiq]M[Oxidation]LHSR-24	0.0498364	0.867445	1
Q7L5N1	CSN6_HUMAN	K308	Gold	20	FALSE					TC[Carbamidomethyl]NTM[Oxidation]NQFVNK[Ubiq]FNVLYDR-11	0	1	6					TC[Carbamidomethyl]NTMNQFVNK[Ubiq]FNVLYDR-11	0.0373596	0.939851	1					TC[Carbamidomethyl]NTMNQFVNK[Ubiq]FNVLYDR-11	0	1	12	TC[Carbamidomethyl]NTMNQFVNK[Ubiq]FNVLYDR-11	0.00715327	0.957092	1
Q7L5N7	PCAT2_HUMAN	K204	Gold	28	FALSE					NTINEIIK[Ubiq]R-8	0.000525473	0.9997	15									NTINEIIK[Ubiq]R-8	0.000496695	0.9992	12									NTINEIIK[Ubiq]R-8	0.0128931	0.950758	1
Q7L5N7	PCAT2_HUMAN	K305	Bronze	4	FALSE					NDPVLFANK[Ubiq]VR-9	0.025387	0.924986	1									NDPVLFANK[Ubiq]VR-9	0.0192319	0.949718	3
Q7L5Y6	DET1_HUMAN	K433	Gold	34	FALSE					DTIINAK[Ubiq]YGGHTEAVR-7	0.00280073	0.9961	26									DTIINAK[Ubiq]YGGHTEAVR-7	0.00226464	0.9947	8
Q7L5Y9	MAEA_HUMAN	K310	Gold	56	FALSE					EDGSSK[Ubiq]SPDC[Carbamidomethyl]PVC[Carbamidomethyl]SR-6	0	0.999927	4									EDGSSK[Ubiq]SPDC[Carbamidomethyl]PVC[Carbamidomethyl]SR-6	0	1	44	TPQC[Carbamidomethyl]YKEDGSSK[Ubiq]SPDC[Carbamidomethyl]PVC[Carbamidomethyl]SR-12	0.00595994	0.981001	4	EDGSSK[Ubiq]SPDC[Carbamidomethyl]PVC[Carbamidomethyl]SR-6	0.00147038	0.999898	4
Q7L5Y9	MAEA_HUMAN	K38	Bronze	4	FALSE					AAQK[Ubiq]NIDR-4	0.0327057	0.894076	3																	AAQK[Ubiq]NIDR-4	0.0140256	0.916751	1
Q7L7V1	DHX32_HUMAN	K596	Gold	65	FALSE					AELLEIIK[Ubiq]R-8	0.00193115	0.997501	25					AELLEIIK[Ubiq]R-8	0.0191665	0.97736	2	AELLEIIK[Ubiq]R-8	0.0026877	0.993603	15	AELLEIIK[Ubiq]R-8	0.0022779	0.989806	10					AELLEIIK[Ubiq]R-8	0.00118855	0.998301	9					AELLEIIK[Ubiq]R-8	0.00103422	0.996222	4
Q7L8L6	FAKD5_HUMAN	K721	Silver	3	FALSE					DLLGLHNM[Oxidation]K[Ubiq]R-9	0	0.999964	3
Q7LBC6	KDM3B_HUMAN	K1327	Gold	25	FALSE					LPQTPLDTGIPFPPVFSTSSAGVK[Ubiq]SK-24	0.0038781	0.993191	4									LPQTPLDTGIPFPPVFSTSSAGVK[Ubiq]SK-24	0.00510587	0.990505	10					LPQTPLDTGIPFPPVFSTSSAGVK[Ubiq]SK-24	0.013521	0.921308	7	LPQTPLDTGIPFPPVFSTSSAGVK[Ubiq]SK-24	0.00272809	0.993997	4
Q7LBC6	KDM3B_HUMAN	K1329	Silver	13	FALSE					SK[Ubiq]ASLPNFLDHIIASVVENK-2	0.0232673	0.937972	2									SK[Ubiq]ASLPNFLDHIIASVVENK-2	0.00150861	0.9963	11
Q7LBC6	KDM3B_HUMAN	K1711	Gold	16	FALSE					VAEDFVSPEHVK[Ubiq]HC[Carbamidomethyl]FR-12	0.00570078	0.990526	2									VAEDFVSPEHVK[Ubiq]HC[Carbamidomethyl]FR-12	0.00562886	0.990101	14
Q7LBC6	KDM3B_HUMAN	K186	Gold	28	FALSE					ETVNALISDQK[Ubiq]LQEIFSR-11	0.0201354	0.948871	1									ETVNALISDQK[Ubiq]LQEIFSR-11	0.000497346	0.9982	22									ETVNALISDQK[Ubiq]LQEIFSR-11	0.00361507	0.992099	5
Q7LC44	ARC_HUMAN	K136	Gold	9	FALSE					LESTGGK[Ubiq]YPVGSESAR-7	0.000643117	0.9992	5									LESTGGK[Ubiq]YPVGSESAR-7	0.000971438	0.997594	3									LESTGGK[Ubiq]YPVGSESAR-7	0.0398631	0.760227	1
Q7RTN6	STRAA_HUMAN	K235	Gold	36	FALSE					VVHDFPK[Ubiq]YSVK-7	0.00103938	0.9986	10									VVHDFPK[Ubiq]YSVK-7	0.000496695	0.9988	26
Q7RTN6	STRAA_HUMAN	K91	Silver	2	FALSE					YK[Ubiq]PTGEYVTVR-2	0.00207917	0.99721	2
Q7RTS9	DYM_HUMAN	K498	Gold	9	FALSE					HNK[Ubiq]VLEQATQSLR-3	0.000525473	0.999599	4									HNK[Ubiq]VLEQATQSLR-3	0.000496695	0.999193	3									HNK[Ubiq]VLEQATQSLR-3	0.00171136	0.996124	2
Q7RTY1	MOT9_HUMAN	K210	Bronze	4	FALSE					IAPEDLPDK[Ubiq]YSIYNEK-9	0.0180664	0.956842	4
Q7RTY1	MOT9_HUMAN	K217	Bronze	7	FALSE					YSIYNEK[Ubiq]GK-7	0.0142121	0.970626	5																					YSIYNEK[Ubiq]GK-7	0.0178296	0.969448	2
Q7RTY1	MOT9_HUMAN	K219	Gold	7	FALSE					GK[Ubiq]NLEENINILDK-2	0.00372511	0.9938	3																					GK[Ubiq]NLEENINILDK-2	0.00129813	0.996797	4
Q7Z2E3	APTX_HUMAN	K257	Gold	21	FALSE					VIVDFAGSSK[Ubiq]LR-10	0.00160805	0.997901	6									VIVDFAGSSK[Ubiq]LR-10	0.00105407	0.997201	10									VIVDFAGSSK[Ubiq]LR-10	0.00138564	0.9971	5
Q7Z2K6	ERMP1_HUMAN	K356	Gold	20	FALSE					DFGNIPGIDLAFIENGYIYHTK[Ubiq]YDTADR-22	0.00170226	0.997899	4									DFGNIPGIDLAFIENGYIYHTK[Ubiq]YDTADR-22	0.0012386	0.9967	12	DFGNIPGIDLAFIENGYIYHTK[Ubiq]YDTADR-22	0.00114636	0.998299	4
Q7Z2K6	ERMP1_HUMAN	K704	Gold	40	FALSE					TFHDLEGNAVK[Ubiq]R-11	0.00193115	0.997601	7									TFHDLEGNAVK[Ubiq]R-11	0.000849827	0.9979	19	TFHDLEGNAVK[Ubiq]R-11	0.00165251	0.995156	3					TFHDLEGNAVK[Ubiq]R-11	0.000406691	0.9986	11
Q7Z2W9	RM21_HUMAN	K146	Gold	22	FALSE					VLLVGADNFTLLGK[Ubiq]PLLGK-14	0.000922482	0.9989	7									VLLVGADNFTLLGK[Ubiq]PLLGK-14	0.000497346	0.9984	11					VLLVGADNFTLLGK[Ubiq]PLLGK-14	0.0109226	0.937276	1	VLLVGADNFTLLGK[Ubiq]PLLGK-14	0.0125878	0.953344	1					VLLVGADNFTLLGK[Ubiq]PLLGK-14	0.0109456	0.969482	2
Q7Z2W9	RM21_HUMAN	K163	Silver	14	FALSE					VEATVIEK[Ubiq]TESWPR-8	0.0168862	0.96009	1									VEATVIEK[Ubiq]TESWPR-8	0.000497346	0.9982	12									VEATVIEK[Ubiq]TESWPR-8	0.0149409	0.932656	1
Q7Z2W9	RM21_HUMAN	K81	Bronze	1	FALSE					HHAEVVK[Ubiq]K-7	0.0408068	0.84409	1
Q7Z2X4	PCLI1_HUMAN	K59	Silver	15	FALSE					LNVLTLK[Ubiq]K-7	0.00693861	0.986308	14																	LNVLTLK[Ubiq]K-7	0.0324775	0.748811	1
Q7Z2Z1	TICRR_HUMAN	K186	Bronze	1	FALSE					LPPTPK[Ubiq]QVM[Oxidation]EK-6	0.0153562	0.965599	1
Q7Z2Z1	TICRR_HUMAN	K425	Gold	16	FALSE					TK[Ubiq]EAEFQR-2	0.00345752	0.994207	5									TK[Ubiq]EAEFQR-2	0.00579255	0.989623	9									TK[Ubiq]EAEFQR-2	0.00789019	0.985465	2
Q7Z2Z2	EFL1_HUMAN	K184	Silver	8	FALSE					NILEQINALTGTLFTSK[Ubiq]VLEER-17	0.0154426	0.965212	1									NILEQINALTGTLFTSK[Ubiq]VLEER-17	0.000496695	0.9989	7
Q7Z333	SETX_HUMAN	K1056	Gold	20	FALSE					EHPEQHVSTVNSK[Ubiq]EEK-13	0.0211586	0.945121	1									EHPEQHVSTVNSK[Ubiq]EEKNPVKEEK-13	0.0020117	0.9952	5					EHPEQHVSTVNSK[Ubiq]EEK-13	0.00273714	0.989791	2	EHPEQHVSTVNSK[Ubiq]EEK-13	0.00961698	0.973021	2
Q7Z333	SETX_HUMAN	K119	Gold	42	FALSE					VPLLEILK[Ubiq]YPYLLLHER-8	0	1	10									VPLLEILK[Ubiq]YPYLLLHER-8	0.000496695	1	24	VPLLEILK[Ubiq]YPYLLLHER-8	0	1	8
Q7Z333	SETX_HUMAN	K152	Silver	10	FALSE					M[Oxidation]EQANC[Carbamidomethyl]SFQVFDK[Ubiq]HPGIYLFLVHPNEM[Oxidation]VR-13	0.0298141	0.905867	3									MEQANC[Carbamidomethyl]SFQVFDK[Ubiq]HPGIYLFLVHPNEMVR-13	0.00590467	0.989211	7
Q7Z333	SETX_HUMAN	K1572	Gold	17	FALSE					HSEVK[Ubiq]AADEDVFR-5	0.00210512	0.997165	2									HSEVK[Ubiq]AADEDVFR-5	0.000963135	0.9977	10					HSEVK[Ubiq]AADEDVFR-5	0.0131181	0.924825	2	HSEVK[Ubiq]AADEDVFR-5	0.00450634	0.990488	3
Q7Z333	SETX_HUMAN	K1680	Gold	14	FALSE					VPFGESK[Ubiq]YFPSSSPVNILLSSQSVSDTFVK-7	0.0152988	0.966082	1									VPFGESK[Ubiq]YFPSSSPVNILLSSQSVSDTFVK-7	0.00135025	0.9966	9					VPFGESK[Ubiq]YFPSSSPVNILLSSQSVSDTFVK-7	0.00273714	0.989606	4
Q7Z333	SETX_HUMAN	K1843	Gold	26	FALSE					NDIQDLHEYHSGYVHK[Ubiq]FR-16	0	1	9									NDIQDLHEYHSGYVHK[Ubiq]FR-16	0.000496695	1	17
Q7Z333	SETX_HUMAN	K1917	Gold	66	FALSE					AVLNPNPM[Oxidation]DFC[Carbamidomethyl]TK[Ubiq]DLLTTTSER-13	0.000643117	0.9991	6									AVLNPNPMDFC[Carbamidomethyl]TK[Ubiq]DLLTTTSER-13	0.000619563	0.9981	20	AVLNPNPMDFC[Carbamidomethyl]TK[Ubiq]DLLTTTSER-13	0.00165251	0.9958	9	AVLNPNPM[Oxidation]DFC[Carbamidomethyl]TK[Ubiq]DLLTTTSER-13	0.0100091	0.9431	3
Q7Z333	SETX_HUMAN	K1997	Silver	3	FALSE					GHSDENSNAK[Ubiq]IK-10	0.031753	0.89709	1																					GHSDENSNAK[Ubiq]IK-10	0.00541766	0.98884	2
Q7Z333	SETX_HUMAN	K2501	Bronze	1	FALSE					LDSGFAK[Ubiq]TSVAASLYHTPSDSK-7	0.0279236	0.913964	1
Q7Z333	SETX_HUMAN	K339	Gold	53	FALSE					TK[Ubiq]LEPESYLDDM[Oxidation]VTC[Carbamidomethyl]SQIVYNYNPEK-2	0.000525473	0.9995	5									TK[Ubiq]LEPESYLDDMVTC[Carbamidomethyl]SQIVYNYNPEK-2	0.000496695	0.9996	24	TK[Ubiq]LEPESYLDDMVTC[Carbamidomethyl]SQIVYNYNPEK-2	0.00114636	0.998433	2
Q7Z333	SETX_HUMAN	K629	Gold	14	FALSE					EESEQM[Oxidation]GK[Ubiq]TSR-8	0.0134641	0.972273	2									EESEQMGK[Ubiq]TSR-8	0.00094822	0.997865	7					EESEQMGK[Ubiq]TSR-8	0.00147038	0.999617	4
Q7Z333	SETX_HUMAN	K75	Gold	77	FALSE					LINHFEK[Ubiq]SM[Oxidation]K-7	0.0140684	0.97122	6									LINHFEK[Ubiq]SMK-7	0.001113	0.997	33	LINHFEK[Ubiq]SMK-7	0.00418622	0.986336	5					LINHFEK[Ubiq]SM[Oxidation]K-7	0.00118855	0.998	16
Q7Z333	SETX_HUMAN	K774	Gold	36	FALSE					DDALAK[Ubiq]TSK-6	0.0054258	0.99079	4									DDALAK[Ubiq]TSK-6	0.00208675	0.995103	27					DDALAK[Ubiq]TSK-6	0.0219918	0.843322	4
Q7Z353	HDX_HUMAN	K135	Gold	12	FALSE					HTDTQITEAHK[Ubiq]IPIQK-11	0.00280073	0.9962	7																	HTDTQITEAHK[Ubiq]IPIQK-11	0.00295377	0.9869	5
Q7Z353	HDX_HUMAN	K144	Silver	8	FALSE					TATK[Ubiq]NDTEFQLHIPVQR-4	0.00103938	0.9985	5																	TATK[Ubiq]NDTEFQLHIPVQR-4	0.0176382	0.886265	3
Q7Z388	D19L4_HUMAN	K450	Gold	75	FALSE					SLK[Ubiq]ETVTLEDGR-3	0	1	37									SLK[Ubiq]ETVTLEDGR-3	0.000496695	1	27									SLK[Ubiq]ETVTLEDGR-3	0	1	8
Q7Z388	D19L4_HUMAN	K623	Gold	16	FALSE					NENIYQIYSK[Ubiq]R-10	0	1	13																					NENIYQIYSK[Ubiq]R-10	0	0.999925	3
Q7Z392	TPC11_HUMAN	K898	Gold	32	FALSE					FVSTK[Ubiq]FEHLER-5	0	0.9999	13									FVSTK[Ubiq]FEHLER-5	0	1	17									FVSTK[Ubiq]FEHLER-5	0.00129813	0.997117	2
Q7Z3B4	NUP54_HUMAN	K140	Silver	15	FALSE					DAILAK[Ubiq]WNQLQAFWGTGK-6	0.0332522	0.89191	1													DAILAK[Ubiq]WNQLQAFWGTGK-6	0.00114636	0.9984	14
Q7Z3B4	NUP54_HUMAN	K294	Gold	24	FALSE					TELSPAQIK[Ubiq]QLLQNPPAGVDPIIWEQAK-9	0.0170934	0.959314	1									TELSPAQIK[Ubiq]QLLQNPPAGVDPIIWEQAK-9	0.00094822	0.9978	19	TELSPAQIK[Ubiq]QLLQNPPAGVDPIIWEQAK-9	0.00366141	0.986755	3	TELSPAQIK[Ubiq]QLLQNPPAGVDPIIWEQAK-9	0.0226796	0.837442	1
Q7Z3B4	NUP54_HUMAN	K331	Gold	9	FALSE					LIPVPM[Oxidation]VGFK[Ubiq]ELLR-10	0	0.999964	3									LIPVPMVGFK[Ubiq]ELLR-10	0.000496695	0.999592	3									LIPVPM[Oxidation]VGFK[Ubiq]ELLR-10	0.0122801	0.957366	1					LIPVPMVGFK[Ubiq]ELLR-10	0.00528673	0.987024	2
Q7Z3C6	ATG9A_HUMAN	K34	Bronze	1	FALSE					LEASYSDSPPGEEDLLVHVAEGSK[Ubiq]SPWHHIENLDLFFSR-24	0.0349146	0.882441	1
Q7Z3C6	ATG9A_HUMAN	K581	Gold	61	FALSE					ESTAFLGFLK[Ubiq]EQVQR-10	0.00193115	0.997501	14									ESTAFLGFLK[Ubiq]EQVQR-10	0.000496695	0.9993	36									ESTAFLGFLK[Ubiq]EQVQR-10	0.000406691	0.9987	8					ESTAFLGFLK[Ubiq]EQVQR-10	0.0340046	0.869703	2	ESTAFLGFLK[Ubiq]EQVQR-10	0.0348075	0.862263	1
Q7Z3D4	LYSM3_HUMAN	K201	Silver	6	FALSE					FEPDNK[Ubiq]NTQR-6	0.0151817	0.966663	1																					FEPDNK[Ubiq]NTQR-6	0	0.999999	5
Q7Z3E5	ARMC9_HUMAN	K200	Silver	11	FALSE					LLTIYK[Ubiq]ENGQSNK-6	0.0164943	0.961931	1									LLTIYK[Ubiq]ENGQSNK-6	0.000619563	0.9981	10
Q7Z3E5	ARMC9_HUMAN	K306	Gold	11	FALSE					ASLAPVK[Ubiq]LK-7	0.00672311	0.98685	2									ASLAPVK[Ubiq]LK-7	0.00747541	0.986245	7									ASLAPVK[Ubiq]LK-7	0.0114249	0.967225	2
Q7Z3E5	ARMC9_HUMAN	K413	Gold	14	FALSE					LYLAQNTK[Ubiq]VLQM[Oxidation]LEGR-8	0.00115362	0.9983	5									LYLAQNTK[Ubiq]VLQMLEGR-8	0.000496695	0.998599	7													LYLAQNTK[Ubiq]VLQMLEGR-8	0.0228494	0.886813	2
Q7Z3E5	ARMC9_HUMAN	K441	Silver	11	FALSE					ENVLGALQK[Ubiq]FSLR-9	0.00103938	0.9987	9									ENVLGALQK[Ubiq]FSLR-9	0.0212414	0.940727	1									ENVLGALQK[Ubiq]FSLR-9	0.0139467	0.939361	1
Q7Z3J2	VP35L_HUMAN	K309	Silver	2	FALSE					FLSK[Ubiq]TGISEC[Carbamidomethyl]LPR-4	0.00193115	0.99741	2
Q7Z3J2	VP35L_HUMAN	K578	Silver	4	FALSE					FLPFLDM[Oxidation]FQK[Ubiq]ESVR-10	0.0151406	0.966953	1									FLPFLDMFQK[Ubiq]ESVR-10	0.000496695	0.999893	2
Q7Z3K3	POGZ_HUMAN	K480	Gold	12	FALSE					DGGK[Ubiq]VAQLTNFPK-4	0.0216314	0.943388	1									DGGK[Ubiq]VAQLTNFPK-4	0.00444934	0.991406	3					DGGK[Ubiq]VAQLTNFPK-4	0.00843128	0.948153	2					DGGK[Ubiq]VAQLTNFPK-4	0.00330126	0.983455	6
Q7Z3T8	ZFY16_HUMAN	K435	Silver	12	FALSE					ENDLLK[Ubiq]QEK-6	0.0183311	0.955191	1					ENDLLK[Ubiq]QEK-6	0.0286089	0.962748	7													ENDLLK[Ubiq]QEK-6	0.00964807	0.983246	4
Q7Z3U7	MON2_HUMAN	K1218	Gold	22	FALSE					TDSIGEK[Ubiq]LGR-7	0.00356131	0.993913	2									TDSIGEK[Ubiq]LGR-7	0.000496695	1	18									TDSIGEK[Ubiq]LGR-7	0.00100509	0.998015	2
Q7Z3V4	UBE3B_HUMAN	K751	Gold	10	FALSE					VFDPALNLFK[Ubiq]TTSGDER-10	0.0152218	0.966372	1									VFDPALNLFK[Ubiq]TTSGDER-10	0.000496695	0.9986	6									VFDPALNLFK[Ubiq]TTSGDER-10	0.00396925	0.991325	3
Q7Z401	MYCPP_HUMAN	K305	Bronze	1	FALSE					SDSSK[Ubiq]TIHTNK-5	0.0153229	0.965986	1
Q7Z401	MYCPP_HUMAN	K656	Bronze	1	FALSE					VDM[Oxidation]DK[Ubiq]SGEVR-5	0.0164943	0.962408	1
Q7Z417	NUFP2_HUMAN	K569	Silver	13	FALSE					AYELEK[Ubiq]R-6	0.0193776	0.951529	2									AYELEK[Ubiq]R-6	0.000497346	0.998401	10									AYELEK[Ubiq]R-6	0.0247354	0.89369	1
Q7Z478	DHX29_HUMAN	K93	Gold	7	FALSE					VVINNK[Ubiq]LEQR-6	0.000525473	0.999764	3																	VVINNK[Ubiq]LEQR-6	0.00147038	0.999522	3	VVINNK[Ubiq]LEQR-6	0.0178825	0.955069	1
Q7Z4G1	COMD6_HUMAN	K57	Silver	15	FALSE					VADHSGQVK[Ubiq]TK-9	0.00210512	0.9972	14																					VADHSGQVK[Ubiq]TK-9	0.0128931	0.950759	1
Q7Z4G4	TRM11_HUMAN	K189	Silver	22	FALSE					ELIESYSVK[Ubiq]K-9	0.0252685	0.925845	8									ELIESYSVK[Ubiq]K-9	0.013767	0.970731	11	ELIESYSVK[Ubiq]K-9	0.00829348	0.963275	3
Q7Z4H7	HAUS6_HUMAN	K189	Gold	30	FALSE					QDC[Carbamidomethyl]VTQK[Ubiq]YQENAQLSVK-7	0.000922482	0.999	7									QDC[Carbamidomethyl]VTQK[Ubiq]YQENAQLSVK-7	0.000496695	0.9988	23
Q7Z4H7	HAUS6_HUMAN	K359	Silver	26	FALSE					IK[Ubiq]DDLTTIR-2	0.0117746	0.976299	4									IK[Ubiq]DDLTTIR-2	0.0100115	0.9816	14	IK[Ubiq]DDLTTIR-2	0.00445247	0.9863	7					IK[Ubiq]DDLTTIR-2	0.0155251	0.93758	1
Q7Z4H7	HAUS6_HUMAN	K381	Silver	2	FALSE					WK[Ubiq]EFLGLSPFSLIK-2	0.00126892	0.998109	2
Q7Z4H7	HAUS6_HUMAN	K947	Gold	32	FALSE					SLDAK[Ubiq]EPPSDLTR-5	0.00931356	0.982732	9									SLDAK[Ubiq]EPPSDLTR-5	0.00226464	0.994601	20					SLDAK[Ubiq]EPPSDLTR-5	0.0237409	0.829185	2	SLDAK[Ubiq]EPPSDLTR-5	0.0139271	0.940992	1
Q7Z4H8	PLGT3_HUMAN	K159	Gold	11	FALSE					TLSC[Carbamidomethyl]PTK[Ubiq]EPQIAK-7	0.0207744	0.946657	1									TLSC[Carbamidomethyl]PTK[Ubiq]EPQIAK-7	0.000619563	0.9982	6					TLSC[Carbamidomethyl]PTK[Ubiq]EPQIAK-7	0.00606508	0.968488	4
Q7Z4H8	PLGT3_HUMAN	K442	Bronze	4	FALSE					IAK[Ubiq]EGQLM[Oxidation]AR-3	0.0234233	0.936666	4
Q7Z4H8	PLGT3_HUMAN	K77	Gold	18	FALSE					VVVK[Ubiq]SLSPK-4	0.00631354	0.988403	4									VVVK[Ubiq]SLSPK-4	0.00235162	0.994408	14
Q7Z4H8	PLGT3_HUMAN	K82	Gold	14	FALSE					SLSPK[Ubiq]ELVR-5	0.000922482	0.999	7									SLSPK[Ubiq]ELVR-5	0.00094822	0.997868	7
Q7Z4L5	TT21B_HUMAN	K1212	Silver	19	FALSE					SWLLLADIYIQSAK[Ubiq]YDM[Oxidation]AEDLLK-14	0.00103938	0.9983	18									SWLLLADIYIQSAK[Ubiq]YDMAEDLLK-14	0.0399547	0.865063	1
Q7Z4R8	CF120_HUMAN	K64	Silver	16	FALSE					LNHEGK[Ubiq]IVLR-6	0	1	15																					LNHEGK[Ubiq]IVLR-6	0.0304886	0.935056	1
Q7Z4V5	HDGR2_HUMAN	K494	Gold	72	FALSE					VDSPDVK[Ubiq]R-7	0.000525473	0.9998	28					VDSPDVK[Ubiq]R-7	0	0.9998	9	VDSPDVK[Ubiq]R-7	0.000496695	0.9998	9					VDSPDVK[Ubiq]R-7	0.0245477	0.8199	1	VDSPDVK[Ubiq]R-7	0	1	21
Q7Z4V5	HDGR2_HUMAN	K560	Silver	10	FALSE					IEAVQK[Ubiq]VNK-6	0.0242141	0.932082	5																					IEAVQK[Ubiq]VNK-6	0.00988003	0.982211	5
Q7Z4V5	HDGR2_HUMAN	K63	Bronze	12	FALSE					DLFPYDK[Ubiq]C[Carbamidomethyl]K-7	0.0165522	0.960886	8									DLFPYDK[Ubiq]C[Carbamidomethyl]K-7	0.0326064	0.895564	4
Q7Z569	BRAP_HUMAN	K400	Bronze	4	FALSE					IVQYEC[Carbamidomethyl]EGDTC[Carbamidomethyl]QEEK[Ubiq]IDALQLEYSYLLTSQLESQR-15	0.0302121	0.904034	4
Q7Z5H3	RHG22_HUMAN	K260	Gold	16	FALSE					YEDFLSC[Carbamidomethyl]AQLLTK[Ubiq]DEGEGTLELAK-13	0.000643117	0.9992	14																	YEDFLSC[Carbamidomethyl]AQLLTK[Ubiq]DEGEGTLELAK-13	0.0021423	0.994282	2
Q7Z5K2	WAPL_HUMAN	K1053	Gold	12	FALSE					AAQLAESK[Ubiq]TDELIK-8	0.00904282	0.983465	3									AAQLAESK[Ubiq]TDELIK-8	0.00208675	0.995106	5									AAQLAESK[Ubiq]TDELIK-8	0.00424325	0.991382	4
Q7Z5Y7	KCD20_HUMAN	K161	Gold	14	FALSE					EYNFTRPNEK[Ubiq]GEYEIAEGISATVFR-10	0.00207917	0.9973	6													EYNFTRPNEK[Ubiq]GEYEIAEGISATVFR-10	0.000580594	0.9996	6					EYNFTRPNEK[Ubiq]GEYEIAEGISATVFR-10	0.00129813	0.996917	2
Q7Z624	CMKMT_HUMAN	K248	Bronze	2	FALSE					ASLVDAIK[Ubiq]R-8	0.0414735	0.838139	2
Q7Z624	CMKMT_HUMAN	K77	Silver	9	FALSE					FESFNLFSVTEGK[Ubiq]ER-13	0.0158193	0.963665	1									FESFNLFSVTEGK[Ubiq]ER-13	0.000496695	0.9993	7									FESFNLFSVTEGK[Ubiq]ER-13	0.0129045	0.953309	1
Q7Z628	ARHG8_HUMAN	K165	Bronze	1	FALSE					SSALWSEM[Oxidation]LDITM[Oxidation]K[Ubiq]ESLTTR-14	0.0152644	0.966179	1
Q7Z628	ARHG8_HUMAN	K274	Gold	6	FALSE					GYC[Carbamidomethyl]SNQLAAK[Ubiq]ALLDQK-10	0.00376558	0.993764	3									GYC[Carbamidomethyl]SNQLAAK[Ubiq]ALLDQK-10	0.00778728	0.985102	3
Q7Z628	ARHG8_HUMAN	K301	Gold	15	FALSE					K[Ubiq]LDLWSFLDIPR-1	0.00103938	0.998608	2									K[Ubiq]LDLWSFLDIPR-1	0.000496695	0.9999	13
Q7Z628	ARHG8_HUMAN	K357	Silver	30	FALSE					K[Ubiq]GESEC[Carbamidomethyl]QYYIDK-1	0.0236476	0.935247	1									K[Ubiq]GESEC[Carbamidomethyl]QYYIDK-1	0.000496695	0.9994	29
Q7Z628	ARHG8_HUMAN	K385	Silver	5	FALSE					IEASK[Ubiq]VLLC[Carbamidomethyl]HGELR-5	0.00193115	0.997499	4																	IEASK[Ubiq]VLLC[Carbamidomethyl]HGELR-5	0.0422249	0.668279	1
Q7Z628	ARHG8_HUMAN	K461	Silver	11	FALSE					GAFSNSEK[Ubiq]AK-8	0.00583164	0.990412	10													GAFSNSEK[Ubiq]AK-8	0.0185806	0.903385	1
Q7Z695	ADCK2_HUMAN	K169	Silver	4	FALSE					DLFSEAFC[Carbamidomethyl]AQFSK[Ubiq]LHVR-13	0.000643117	0.999064	3									DLFSEAFC[Carbamidomethyl]AQFSK[Ubiq]LHVR-13	0.0198204	0.948029	1
Q7Z695	ADCK2_HUMAN	K262	Silver	5	FALSE					K[Ubiq]PPENLADQSFLER-1	0.0152988	0.966082	1									K[Ubiq]PPENLADQSFLER-1	0.000497346	0.998396	4
Q7Z695	ADCK2_HUMAN	K280	Gold	15	FALSE					LLLPK[Ubiq]ADLVGSNAGVSR-5	0.00239756	0.996499	4									LLLPK[Ubiq]ADLVGSNAGVSR-5	0.00424486	0.9919	7									LLLPK[Ubiq]ADLVGSNAGVSR-5	0.0034259	0.992997	4
Q7Z6J0	SH3R1_HUMAN	K860	Silver	30	FALSE					EGDIVFVHK[Ubiq]K-9	0.00381329	0.993305	12					EGDIVFVHK[Ubiq]K-9	0.0108536	0.987802	9	EGDIVFVHK[Ubiq]K-9	0.0146285	0.967225	3					EGDIVFVHK[Ubiq]K-9	0.0323673	0.750147	4	EGDIVFVHK[Ubiq]K-9	0.049677	0.868446	2
Q7Z6J6	FRMD5_HUMAN	K180	Gold	32	FALSE					IAEIHK[Ubiq]TELSGQTPATSELNFLR-6	0.0203158	0.948351	5									IAEIHK[Ubiq]TELSGQTPATSELNFLR-6	0.0402197	0.863411	2					IAEIHK[Ubiq]TELSGQTPATSELNFLR-6	0.0022986	0.9918	16													IAEIHK[Ubiq]TELSGQTPATSELNFLR-6	0.000920585	0.9964	5
Q7Z6J6	FRMD5_HUMAN	K67	Gold	8	FALSE					FVDPDK[Ubiq]QR-6	0.00381329	0.9935	6																	FVDPDK[Ubiq]QR-6	0.00205987	0.997976	2
Q7Z6J9	SEN54_HUMAN	K489	Gold	37	FALSE					M[Oxidation]C[Carbamidomethyl]ISGFDEPVPDLC[Carbamidomethyl]SLK[Ubiq]R-17	0	1	5									MC[Carbamidomethyl]ISGFDEPVPDLC[Carbamidomethyl]SLK[Ubiq]R-17	0.000496695	1	19	MC[Carbamidomethyl]ISGFDEPVPDLC[Carbamidomethyl]SLK[Ubiq]R-17	0	0.999998	4	MC[Carbamidomethyl]ISGFDEPVPDLC[Carbamidomethyl]SLK[Ubiq]R-17	0.00205987	0.998175	2
Q7Z6M2	FBX33_HUMAN	K233	Bronze	1	FALSE					VDPDGK[Ubiq]K-6	0.0350884	0.881092	1
Q7Z6M2	FBX33_HUMAN	K236	Silver	3	FALSE					IK[Ubiq]QIQQLFEEILSNSR-2	0	0.999964	3
Q7Z6M2	FBX33_HUMAN	K389	Bronze	1	FALSE					ILK[Ubiq]PSIPLER-3	0.0155934	0.964052	1
Q7Z6M4	MTEF4_HUMAN	K291	Gold	7	FALSE					GQTQIPNPLLK[Ubiq]DILR-11	0	0.999999	4									GQTQIPNPLLK[Ubiq]DILR-11	0.0191091	0.952026	1									GQTQIPNPLLK[Ubiq]DILR-11	0.00100509	0.998115	2
Q7Z6Z7	HUWE1_HUMAN	K1693	Gold	15	FALSE					NSK[Ubiq]NSNGQELEK-3	0.00190369	0.997799	4									LNK[Ubiq]NSK[Ubiq]NSNGQELEK-6	0.0219143	0.937679	1					NSK[Ubiq]NSN[Deamidated]GQELEK[Ubiq]TLEESK-3	0.00325524	0.983956	2	NSK[Ubiq]NSNGQELEK-3	0.00136279	0.998582	2
Q7Z6Z7	HUWE1_HUMAN	K1799	Gold	9	FALSE					YAM[Oxidation]M[Oxidation]FAELK[Ubiq]STR-9	0.00103938	0.998564	3																					YAM[Oxidation]M[Oxidation]FAELK[Ubiq]STR-9	0.00136279	0.998799	5
Q7Z6Z7	HUWE1_HUMAN	K1840	Gold	32	FALSE					HTM[Oxidation]EK[Ubiq]VVR-5	0.00280073	0.9962	5									HTMEK[Ubiq]VVR-5	0.000496695	0.9995	19									HTM[Oxidation]EK[Ubiq]VVR-5	0	1	5
Q7Z6Z7	HUWE1_HUMAN	K2656	Gold	51	FALSE					WTEEC[Carbamidomethyl]K[Ubiq]VLDAESM[Oxidation]HDC[Carbamidomethyl]VSVVK-6	0.00266025	0.9962	13					WTEEC[Carbamidomethyl]K[Ubiq]VLDAESMHDC[Carbamidomethyl]VSVVK-6	0.00857079	0.991187	4	WTEEC[Carbamidomethyl]K[Ubiq]VLDAESMHDC[Carbamidomethyl]VSVVK-6	0.00258398	0.994102	16
Q7Z6Z7	HUWE1_HUMAN	K3244	Gold	55	FALSE					SSESELC[Carbamidomethyl]IETPK[Ubiq]LTTSEEK-12	0.00210512	0.996902	7					SSESELC[Carbamidomethyl]IETPK[Ubiq]LTTSEEK-12	0.0213315	0.9736	12	SSESELC[Carbamidomethyl]IETPK[Ubiq]LTTSEEK-12	0.00135025	0.996501	36
Q7Z6Z7	HUWE1_HUMAN	K3251	Gold	62	FALSE					LTTSEEK[Ubiq]GK-7	0.0098763	0.981268	38																	LTTSEEK[Ubiq]GK-7	0.0037669	0.980091	2	LTTSEEK[Ubiq]GKK-7	0.00295877	0.992707	10
Q7Z6Z7	HUWE1_HUMAN	K342	Silver	16	FALSE					TPK[Ubiq]LSSIIDC[Carbamidomethyl]TGTASYHGFLPVLVR-3	0.0184732	0.954672	1									TPK[Ubiq]LSSIIDC[Carbamidomethyl]TGTASYHGFLPVLVR-3	0.000496695	0.9988	15
Q7Z6Z7	HUWE1_HUMAN	K3621	Gold	47	FALSE					DTVLK[Ubiq]LLLNGAR-5	0.000922482	0.999	10									DTVLK[Ubiq]LLLNGAR-5	0.000496695	0.9989	26									DTVLK[Ubiq]LLLNGAR-5	0.000406691	0.999	5					GDSGTRDTVLK[Ubiq]LLLNGAR-11	0.0307846	0.884151	3	DTVLK[Ubiq]LLLNGAR-5	0.0373775	0.842064	1
Q7Z6Z7	HUWE1_HUMAN	K3997	Gold	142	FALSE					VLDFDVK[Ubiq]R-7	0	1	73					VLDFDVK[Ubiq]R-7	0	0.999987	4	VLDFDVK[Ubiq]R-7	0.000496695	1	32					VLDFDVK[Ubiq]R-7	0.00147038	0.999897	4	VLDFDVK[Ubiq]R-7	0	1	29
Q7Z6Z7	HUWE1_HUMAN	K4037	Silver	4	FALSE					K[Ubiq]SPEEM[Oxidation]K[Ubiq]NR-1	0.000922482	0.998908	2																	K[Ubiq]SPEEMK-1	0.0101527	0.942219	2
Q7Z6Z7	HUWE1_HUMAN	K4043	Gold	39	FALSE					K[Ubiq]SPEEM[Oxidation]K[Ubiq]NR-7	0	1	2																					SPEEM[Oxidation]K[Ubiq]NR-6	0	1	23
Q7Z6Z7	HUWE1_HUMAN	K4134	Silver	26	FALSE					SFYK[Ubiq]HILGK-4	0.0120754	0.974911	3					SFYK[Ubiq]HILGK-4	0.0101937	0.988812	8	SFYK[Ubiq]HILGK-4	0.000496695	0.999	14									SFYK[Ubiq]HILGK-4	0.0203431	0.917595	1
Q7Z6Z7	HUWE1_HUMAN	K417	Gold	9	FALSE					VIK[Ubiq]FLGDEQDQITFVTR-3	0.000922482	0.998908	2									VIK[Ubiq]FLGDEQDQITFVTR-3	0.000496695	1	7
Q7Z6Z7	HUWE1_HUMAN	K4221	Silver	17	FALSE					K[Ubiq]QLAAFLEGFYEIIPK-1	0.00233412	0.9968	13					K[Ubiq]QLAAFLEGFYEIIPK-1	0.0183268	0.980594	2	K[Ubiq]QLAAFLEGFYEIIPK-1	0.0402959	0.862508	2
Q7Z6Z7	HUWE1_HUMAN	K4295	Gold	55	FALSE					AK[Ubiq]FLQFVTGTSK-2	0.00431808	0.9925	8					AK[Ubiq]FLQFVTGTSK-2	0.0213315	0.97351	6	AK[Ubiq]FLQFVTGTSK-2	0.00526354	0.990401	23					AK[Ubiq]FLQFVTGTSK-2	0.00814187	0.951878	2	AK[Ubiq]FLQFVTGTSK-2	0.00306043	0.9938	7					AK[Ubiq]FLQFVTGTSK-2	0.00583202	0.984155	6	AK[Ubiq]FLQFVTGTSK-2	0.0157332	0.962646	3
Q7Z736	PKHH3_HUMAN	K137	Gold	42	FALSE					DSLDQFSSSGK[Ubiq]GAR-11	0.00316045	0.9952	14									DSLDQFSSSGK[Ubiq]GAR-11	0.00602993	0.988902	5	DSLDQFSSSGK[Ubiq]GAR-11	0.0034186	0.987544	3					DSLDQFSSSGK[Ubiq]GAR-11	0.00152658	0.9965	12	DSLDQFSSSGK[Ubiq]GAR-11	0.00620102	0.977304	8
Q7Z736	PKHH3_HUMAN	K201	Gold	60	FALSE					EVIASK[Ubiq]APLETPTQLLLR-6	0.00339568	0.9944	17									EVIASK[Ubiq]APLETPTQLLLR-6	0.00208675	0.995101	23	EVIASK[Ubiq]APLETPTQLLLR-6	0.00896495	0.9602	6					EVIASK[Ubiq]APLETPTQLLLR-6	0.00192044	0.9957	14
Q7Z736	PKHH3_HUMAN	K310	Gold	13	FALSE					DLPALRDELFLQLAK[Ubiq]QTSGPAGPPGLPATQDPAALR-15	0.00458552	0.992	5									DELFLQLAK[Ubiq]QTSGPAGPPGLPATQDPAALR-9	0.00826408	0.984722	5									DELFLQLAK[Ubiq]QTSGPAGPPGLPATQDPAALR-9	0.0201931	0.918493	2	DLPALRDELFLQLAK[Ubiq]QTSGPAGPPGLPATQDPAALR-15	0.0372229	0.798712	1
Q7Z736	PKHH3_HUMAN	K680	Silver	12	FALSE					GAPQK[Ubiq]LC[Carbamidomethyl]LGLGAK-5	0.0211542	0.945776	1									GAPQK[Ubiq]LC[Carbamidomethyl]LGLGAK-5	0.00333154	0.993002	10	GAPQK[Ubiq]LC[Carbamidomethyl]LGLGAK-5	0.0108372	0.945124	1
Q7Z7A3	CTU1_HUMAN	K62	Silver	14	FALSE					LLPPGAVVAVGASGGK[Ubiq]DSTVLAHVLR-16	0.0235559	0.936299	4									LLPPGAVVAVGASGGK[Ubiq]DSTVLAHVLR-16	0.001113	0.9969	10
Q7Z7A4	PXK_HUMAN	K266	Gold	4	FALSE					IQGLELQQIK[Ubiq]TYGR-10	0.000922482	0.998908	2									IQGLELQQIK[Ubiq]TYGR-10	0.001113	0.996946	2
Q7Z7B1	PIGW_HUMAN	K421	Silver	13	FALSE					LIQSPVTNK[Ubiq]K-9	0.0051278	0.991314	6									LIQSPVTNK[Ubiq]K-9	0.0166593	0.961142	6					LIQSPVTNK[Ubiq]K-9	0.0200303	0.862994	1
Q7Z7C8	TAF8_HUMAN	K196	Bronze	2	FALSE					FM[Oxidation]AK[Ubiq]TGETQSLFK-4	0.0252685	0.926509	2
Q7Z7F7	RM55_HUMAN	K58	Gold	11	FALSE					LYPVLLVK[Ubiq]QDGSTIHIR-8	0	1	6																					LYPVLLVK[Ubiq]QDGSTIHIR-8	0	1	5
Q7Z7H5	TMED4_HUMAN	K150	Silver	21	FALSE					VHLDIQVGEHANNYPEIAAK[Ubiq]DK-20	0.00416616	0.9929	12									VHLDIQVGEHANNYPEIAAK[Ubiq]DK-20	0.0126434	0.9736	8					VHLDIQVGEHANNYPEIAAK[Ubiq]DK-20	0.0407133	0.68049	1
Q7Z7H5	TMED4_HUMAN	K218	Gold	57	FALSE					HLK[Ubiq]SFFEAK-3	0.00866747	0.984416	28					HLK[Ubiq]SFFEAK-3	0.00094032	0.997202	11	HLK[Ubiq]SFFEAK-3	0.001113	0.997002	8									HLK[Ubiq]SFFEAK-3	0.00187709	0.996402	10
Q7Z7H5	TMED4_HUMAN	K225	Bronze	9	FALSE					SFFEAK[Ubiq]K[Ubiq]LV-7	0.0263682	0.92065	4									SFFEAK[Ubiq]K[Ubiq]LV-7	0.0125921	0.97363	5
Q7Z7L7	ZER1_HUMAN	K263	Silver	21	FALSE					LSSYYK[Ubiq]FK-6	0.00631354	0.988339	2									LSSYYK[Ubiq]FK-6	0.0114664	0.977023	19
Q7Z7L7	ZER1_HUMAN	K31	Gold	50	FALSE					NLDGTLGYLLDK[Ubiq]ETLR-12	0	1	6					NLDGTLGYLLDK[Ubiq]ETLR-12	0.0373596	0.939851	1	NLDGTLGYLLDK[Ubiq]ETLR-12	0.000496695	1	40					NLDGTLGYLLDK[Ubiq]ETLR-12	0.00931289	0.944647	1	NLDGTLGYLLDK[Ubiq]ETLR-12	0.00100509	0.998215	2
Q7Z7L7	ZER1_HUMAN	K346	Silver	30	FALSE					LTHIPAYK[Ubiq]VSGDK-8	0.000643117	0.9991	24									LTHIPAYK[Ubiq]VSGDK-8	0.0169107	0.960173	6
Q7Z7L7	ZER1_HUMAN	K402	Silver	13	FALSE					LVITALK[Ubiq]C[Carbamidomethyl]HK-7	0.0165257	0.961157	1									LVITALK[Ubiq]C[Carbamidomethyl]HK-7	0.001113	0.997001	12
Q7Z7L7	ZER1_HUMAN	K433	Silver	10	FALSE					SEQSVK[Ubiq]LR-6	0.0228956	0.939298	1									SEQSVK[Ubiq]LR-6	0.00235162	0.9944	8									SEQSVK[Ubiq]LR-6	0.0122801	0.955163	1
Q86SJ2	AMGO2_HUMAN	K473	Gold	49	FALSE					VVFLEPLK[Ubiq]DTAAGQNGK-8	0.00246316	0.9963	7																	RVVFLEPLK[Ubiq]DTAAGQN[Deamidated]GK-9	0.00205987	0.9966	19	VVFLEPLK[Ubiq]DTAAGQN[Deamidated]GK-8	0.0021176	0.995429	7					RVVFLEPLK[Ubiq]DTAAGQNGK-9	0.00419337	0.989221	2
Q86SJ2	AMGO2_HUMAN	K482	Gold	61	FALSE					DTAAGQNGK[Ubiq]VR-9	0.00507138	0.991498	3																	DTAAGQNGK[Ubiq]VR-9	0.00205987	0.994984	7	VVFLEPLKDTAAGQN[Deamidated]GK[Ubiq]VR-17	0.00136279	0.9987	24
Q86SJ2	AMGO2_HUMAN	K498	Gold	58	FALSE					LFPSEAVIAEGILK[Ubiq]STR-14	0.000525473	0.9995	10																	LFPSEAVIAEGILK[Ubiq]STR-14	0.0022986	0.9918	11	LFPSEAVIAEGILK[Ubiq]STR-14	0.00132204	0.9991	27					LFPSEAVIAEGILK[Ubiq]STR-14	0.0014751	0.994028	1	LFPSEAVIAEGILK[Ubiq]STR-14	0	0.998493	5
Q86SJ2	AMGO2_HUMAN	K503	Gold	32	FALSE					GK[Ubiq]SDSDSVNSVFSDTPFVAST-2	0.0155192	0.964311	6																	GK[Ubiq]SDSDSVNSVFSDTPFVAST-2	0.00283592	0.989	19	GK[Ubiq]SDSDSVNSVFSDTPFVAST-2	0.00100509	0.9982	5
Q86SK9	SCD5_HUMAN	K136	Silver	5	FALSE					AHHK[Ubiq]YSETDADPHNAR-4	0.00210512	0.9971	5
Q86SK9	SCD5_HUMAN	K17	Gold	36	FALSE					IPFC[Carbamidomethyl]DAK[Ubiq]EEIR-7	0.00431808	0.9927	9									IPFC[Carbamidomethyl]DAK[Ubiq]EEIR-7	0.00229342	0.994501	27
Q86SQ9	DHDDS_HUMAN	K320	Gold	24	FALSE					VQGFLQALELK[Ubiq]R-11	0.000643117	0.9993	7									VQGFLQALELK[Ubiq]R-11	0.00094822	0.997801	10					VQGFLQALELK[Ubiq]R-11	0.00673316	0.96454	2	VQGFLQALELK[Ubiq]R-11	0.000406691	0.9988	5
Q86SX3	TEDC1_HUMAN	K195	Silver	6	FALSE					QLVSSQQEQC[Carbamidomethyl]ALLSK[Ubiq]IHLYTR-15	0.000525473	0.9994	6
Q86SX3	TEDC1_HUMAN	K386	Gold	23	FALSE					AAWEAK[Ubiq]AGGC[Carbamidomethyl]GR-6	0.0197155	0.949881	1									AAWEAK[Ubiq]AGGC[Carbamidomethyl]GR-6	0.00413573	0.9921	12	AAWEAK[Ubiq]AGGC[Carbamidomethyl]GR-6	0.00114636	0.9973	10
Q86SX3	TEDC1_HUMAN	K409	Silver	29	FALSE					EAVEK[Ubiq]ELGALQQC[Carbamidomethyl]WER-5	0.0154426	0.964632	1									EAVEK[Ubiq]ELGALQQC[Carbamidomethyl]WER-5	0.000798934	0.998	28
Q86T24	KAISO_HUMAN	K111	Silver	3	FALSE					SGQLLGVK[Ubiq]FIAELGVPLSQVK-8	0.0044404	0.992064	3
Q86T24	KAISO_HUMAN	K390	Gold	36	FALSE					M[Oxidation]QIPTLLQEPLSNSLK[Ubiq]ISDIITR-16	0	1	7									M[Oxidation]QIPTLLQEPLSNSLK[Ubiq]ISDIITR-16	0.000496695	1	16	MQIPTLLQEPLSNSLK[Ubiq]ISDIITR-16	0.00114636	0.998633	2
Q86T24	KAISO_HUMAN	K414	Bronze	6	FALSE					HLM[Oxidation]EGQK[Ubiq]IITLDTATEIEGLSTGC[Carbamidomethyl]K-7	0.0304404	0.902269	2									HLM[Oxidation]EGQK[Ubiq]IITLDTATEIEGLSTGC[Carbamidomethyl]K-7	0.037191	0.87639	1
Q86T24	KAISO_HUMAN	K479	Gold	25	FALSE					VK[Ubiq]HDDHYELIVDGR-2	0	1	13									VK[Ubiq]HDDHYELIVDGR-2	0.000496695	1	12
Q86T24	KAISO_HUMAN	K520	Bronze	8	FALSE					HFNIHSWEK[Ubiq]K-9	0.0122477	0.974702	4									HFNIHSWEK[Ubiq]K-9	0.012013	0.975507	4
Q86T24	KAISO_HUMAN	K611	Silver	15	FALSE					SSTIPAM[Oxidation]K[Ubiq]DDGIGYK-8	0.00941903	0.9827	8									SSTIPAM[Oxidation]K[Ubiq]DDGIGYK-8	0.0198204	0.947936	6	SSTIPAMK[Ubiq]DDGIGYK-8	0.014828	0.923552	1
Q86T24	KAISO_HUMAN	K89	Silver	3	FALSE					AEIFAEILNYIYSSK[Ubiq]IVR-15	0.000643117	0.999164	3
Q86TM6	SYVN1_HUMAN	K610	Gold	31	FALSE					LQK[Ubiq]LESPVAH-3	0.00103938	0.9986	15																					LQK[Ubiq]LESPVAH-3	0.00132204	0.999	16
Q86TU7	SETD3_HUMAN	K211	Bronze	4	FALSE					YLQSTQAIHDVFSQYK[Ubiq]NTAR-16	0.022582	0.940512	2																					YLQSTQAIHDVFSQYK[Ubiq]NTAR-16	0.0478648	0.675791	2
Q86TU7	SETD3_HUMAN	K23	Silver	7	FALSE					SGTGATATVSPK[Ubiq]EILNLTSELLQK-12	0.00233412	0.996665	3									SGTGATATVSPK[Ubiq]EILNLTSELLQK-12	0.0121111	0.975195	4
Q86TU7	SETD3_HUMAN	K236	Gold	20	FALSE					LPLK[Ubiq]DSFTYEDYR-4	0	1	6									LPLK[Ubiq]DSFTYEDYR-4	0.000496695	0.9998	12									LPLK[Ubiq]DSFTYEDYR-4	0.0018656	0.994871	2
Q86TW2	ADCK1_HUMAN	K254	Silver	3	FALSE					HFDFLK[Ubiq]VPR-6	0.000922482	0.998808	2																					HFDFLK[Ubiq]VPR-6	0.0123973	0.954685	1
Q86TX2	ACOT1_HUMAN	K268	Silver	6	FALSE					YK[Ubiq]GETLPPVGVNR-2	0.000525473	0.9994	6
Q86U06	RBM23_HUMAN	K191	Gold	30	FALSE					DLEDFFSAVGK[Ubiq]VR-11	0.000922482	0.998864	3									DLEDFFSAVGK[Ubiq]VR-11	0.00119296	0.996702	26									DLEDFFSAVGK[Ubiq]VR-11	0.01324	0.951593	1
Q86U06	RBM23_HUMAN	K245	Gold	10	FALSE					LLGVPIIVQASQAEK[Ubiq]NR-15	0.00148297	0.9981	6																					LLGVPIIVQASQAEK[Ubiq]NR-15	0.00331377	0.9939	4
Q86U06	RBM23_HUMAN	K288	Silver	3	FALSE					GIFEPFGK[Ubiq]IDNIVLM[Oxidation]K-8	0.00431808	0.992624	2									GIFEPFGK[Ubiq]IDNIVLMK-8	0.0193305	0.94955	1
Q86U38	NOP9_HUMAN	K120	Silver	22	FALSE					TGSEM[Oxidation]LQELLGFSPLK[Ubiq]PLC[Carbamidomethyl]R-16	0.015484	0.964439	1									TGSEM[Oxidation]LQELLGFSPLK[Ubiq]PLC[Carbamidomethyl]R-16	0.000496695	1	15
Q86U38	NOP9_HUMAN	K421	Bronze	1	FALSE					VGAYQAK[Ubiq]VLQLLLEAFHC[Carbamidomethyl]AEPSSR-7	0.0480997	0.789033	1
Q86U42	PABP2_HUMAN	K223	Gold	30	FALSE					GFAYIEFSDK[Ubiq]ESVR-10	0.0165257	0.9612	7									GFAYIEFSDK[Ubiq]ESVR-10	0.000496695	0.9992	18									GFAYIEFSDK[Ubiq]ESVR-10	0.00132204	0.998999	5
Q86U44	MTA70_HUMAN	K459	Gold	29	FALSE					VDEIIWVK[Ubiq]TNQLQR-8	0.000525473	0.9999	8									VDEIIWVK[Ubiq]TNQLQR-8	0.000496695	1	7	VDEIIWVK[Ubiq]TNQLQR-8	0	1	13					VDEIIWVK[Ubiq]TNQLQR-8	0.0129045	0.953309	1
Q86U70	LDB1_HUMAN	K144	Gold	15	FALSE					SIFEGGATELYYVLK[Ubiq]HPK-15	0.00148297	0.997964	3									SIFEGGATELYYVLK[Ubiq]HPK-15	0.000963135	0.9977	12
Q86U70	LDB1_HUMAN	K228	Gold	13	FALSE					SILAM[Oxidation]HAQDPQM[Oxidation]LDQLSK[Ubiq]NITR-18	0.000643117	0.999199	4									SILAMHAQDPQMLDQLSK[Ubiq]NITR-18	0.00150861	0.996003	8									SILAM[Oxidation]HAQDPQM[Oxidation]LDQLSK[Ubiq]NITR-18	0.0467467	0.681918	1
Q86U86	PB1_HUMAN	K1398	Gold	25	FALSE					AVIK[Ubiq]AQHPDYSFGELSR-4	0.00280073	0.996164	3									AVIK[Ubiq]AQHPDYSFGELSR-4	0.00348744	0.992755	2					AVIK[Ubiq]AQHPDYSFGELSR-4	0.008188	0.951654	3	AVIK[Ubiq]AQHPDYSFGELSR-4	0.00467173	0.989899	5					AVIK[Ubiq]AQHPDYSFGELSR-4	0.0035698	0.990206	6	AVIK[Ubiq]AQHPDYSFGELSR-4	0.0021653	0.991299	6
Q86UA1	PRP39_HUMAN	K146	Gold	7	FALSE					HDNIK[Ubiq]PSDEVYR-5	0.000922482	0.998808	2									HDNIK[Ubiq]PSDEVYR-5	0.000496695	1	5
Q86UA6	RIP_HUMAN	K22	Gold	43	FALSE					LVGSPPWK[Ubiq]EAFR-8	0.00210512	0.997166	3									LVGSPPWK[Ubiq]EAFR-8	0.000497346	0.9983	14	LVGSPPWK[Ubiq]EAFR-8	0.00128373	0.996501	18					LVGSPPWK[Ubiq]EAFR-8	0.00668235	0.983797	4	LVGSPPWK[Ubiq]EAFR-8	0.00216243	0.994361	4
Q86UB9	TM135_HUMAN	K235	Gold	31	FALSE					FVDSIC[Carbamidomethyl]K[Ubiq]HGPR-7	0	1	5									FVDSIC[Carbamidomethyl]K[Ubiq]HGPR-7	0	1	26
Q86UC2	RSPH3_HUMAN	K394	Gold	10	FALSE					HNETSQK[Ubiq]IAAR-7	0.00103938	0.9986	6									HNETSQK[Ubiq]IAAR-7	0.0104067	0.980042	2									HNETSQK[Ubiq]IAAR-7	0.00396925	0.991527	2
Q86UK7	ZN598_HUMAN	K263	Gold	80	FALSE					TEIDLK[Ubiq]AHR-6	0.00339568	0.994402	35									TEIDLK[Ubiq]AHR-6	0.00610025	0.988712	28									TEIDLK[Ubiq]AHR-6	0.0117116	0.9794	14					TEIDLK[Ubiq]AHR-6	0.00412241	0.98956	3
Q86UL3	GPAT4_HUMAN	K102	Silver	2	FALSE					SGSSK[Ubiq]ALDNTPEFELSDIFYFC[Carbamidomethyl]R-5	0.00431808	0.992321	2
Q86UP2	KTN1_HUMAN	K1167	Silver	9	FALSE					VK[Ubiq]VDESHK-2	0.0089	0.983923	9
Q86UP2	KTN1_HUMAN	K142	Gold	16	FALSE					K[Ubiq]VEPVPVTK-1	0.00210512	0.997102	9																	K[Ubiq]VEPVPVTK-1	0.0021423	0.993703	7
Q86UP2	KTN1_HUMAN	K180	Gold	12	FALSE					K[Ubiq]VETLM[Oxidation]VPSK-1	0.000922482	0.9989	7																	K[Ubiq]VETLM[Oxidation]VPSK-1	0.00205987	0.99695	5
Q86UP2	KTN1_HUMAN	K465	Bronze	1	FALSE					LVNELTEK[Ubiq]TGK-8	0.0217179	0.94226	1
Q86UV5	UBP48_HUMAN	K551	Bronze	5	FALSE					LTVK[Ubiq]ALC[Carbamidomethyl]K-4	0.0274187	0.915536	1									LTVK[Ubiq]ALC[Carbamidomethyl]K-4	0.0153231	0.964711	4
Q86UV5	UBP48_HUMAN	K587	Silver	42	FALSE					AAVK[Ubiq]GSDGFWVGK-4	0.0270222	0.9172	13									AAVK[Ubiq]GSDGFWVGK-4	0.000497346	0.9985	28									AAVK[Ubiq]GSDGFWVGK-4	0.0411116	0.897211	1
Q86UW6	N4BP2_HUMAN	K1590	Bronze	3	FALSE					TVVAQEFVHQNENVTSHTGQK[Ubiq]SK-21	0.0176869	0.95825	1																	TVVAQEFVHQNENVTSHTGQK[Ubiq]SK-21	0.034096	0.737017	2
Q86UW6	N4BP2_HUMAN	K1761	Silver	27	FALSE					FSEIK[Ubiq]PGC[Carbamidomethyl]LK-5	0.0128661	0.973777	2									FSEIK[Ubiq]PGC[Carbamidomethyl]LK-5	0.000963135	0.997601	25
Q86UX6	ST32C_HUMAN	K242	Silver	11	FALSE					GHAHLTDFNIATIIK[Ubiq]DGER-15	0.00140045	0.9981	11
Q86UX6	ST32C_HUMAN	K331	Silver	3	FALSE					K[Ubiq]LLTVNPEHR-1	0	0.999964	3
Q86UY8	NT5D3_HUMAN	K260	Bronze	2	FALSE					DVHIK[Ubiq]GIM[Oxidation]YR-5	0.0151817	0.966663	1									DVHIK[Ubiq]GIMYR-5	0.0215368	0.939644	1
Q86UY8	NT5D3_HUMAN	K293	Bronze	1	FALSE					LADHGK[Ubiq]K-6	0.0235559	0.936215	1
Q86V24	PAQR2_HUMAN	K97	Gold	42	FALSE					M[Oxidation]EEFVC[Carbamidomethyl]K[Ubiq]VWEGR-7	0	0.999999	4									MEEFVC[Carbamidomethyl]K[Ubiq]VWEGR-7	0.000496695	1	26
Q86V59	PNM8A_HUMAN	K108	Silver	29	FALSE					DPTQDAEFLK[Ubiq]NLNEFLDAEGR-10	0.000922482	0.999	20									DPTQDAEFLK[Ubiq]NLNEFLDAEGR-10	0.0143331	0.9686	9
Q86V86	PIM3_HUMAN	K186	Gold	98	FALSE					SGELK[Ubiq]LIDFGSGALLK-5	0.00170226	0.9979	9									SGELK[Ubiq]LIDFGSGALLK-5	0.000496695	0.9993	46									SGELK[Ubiq]LIDFGSGALLK-5	0.00604738	0.986608	5
Q86V86	PIM3_HUMAN	K197	Gold	70	FALSE					LIDFGSGALLK[Ubiq]DTVYTDFDGTR-11	0.000525473	0.9993	12									LIDFGSGALLK[Ubiq]DTVYTDFDGTR-11	0.000496695	0.9991	35	LIDFGSGALLK[Ubiq]DTVYTDFDGTR-11	0.00165251	0.995455	3
Q86V86	PIM3_HUMAN	K24	Gold	36	FALSE					FGSLAHLC[Carbamidomethyl]GPGGVDHLPVK[Ubiq]ILQPAK-19	0.00103938	0.9988	9									FGSLAHLC[Carbamidomethyl]GPGGVDHLPVK[Ubiq]ILQPAK-19	0.00181158	0.9956	18					FGSLAHLC[Carbamidomethyl]GPGGVDHLPVK[Ubiq]ILQPAK-19	0.0022986	0.9923	8
Q86V86	PIM3_HUMAN	K38	Gold	29	FALSE					ESFEK[Ubiq]AYQVGAVLGSGGFGTVYAGSR-5	0.00316045	0.995	17									ESFEK[Ubiq]AYQVGAVLGSGGFGTVYAGSR-5	0.0062711	0.9883	12
Q86V86	PIM3_HUMAN	K5	Gold	29	FALSE					[Acetyl]M[Oxidation]LLSK[Ubiq]FGSLAHLC[Carbamidomethyl]GPGGVDHLPVK-5	0.00376558	0.9936	6									[Acetyl]M[Oxidation]LLSK[Ubiq]FGSLAHLC[Carbamidomethyl]GPGGVDHLPVK-5	0.000497346	0.9982	14					[Acetyl]M[Oxidation]LLSK[Ubiq]FGSLAHLC[Carbamidomethyl]GPGGVDHLPVK-5	0.0031456	0.985773	2
Q86V86	PIM3_HUMAN	K69	Gold	102	FALSE					IADGLPVAVK[Ubiq]HVVK-10	0.00103938	0.9985	39									IADGLPVAVK[Ubiq]HVVK-10	0.000963135	0.9976	40	IADGLPVAVK[Ubiq]HVVK-10	0.00899212	0.959775	1	IADGLPVAVK[Ubiq]HVVK-10	0.0031456	0.986303	9	IADGLPVAVK[Ubiq]HVVK-10	0.0018656	0.9945	12
Q86V88	MGDP1_HUMAN	K56	Gold	11	FALSE					LYPEVPEVLK[Ubiq]R-10	0.00207917	0.997364	3									LYPEVPEVLK[Ubiq]R-10	0.000496695	0.9995	7									LYPEVPEVLK[Ubiq]R-10	0.0129045	0.953214	1
Q86V97	KBTB6_HUMAN	K178	Gold	15	FALSE					LDLTNC[Carbamidomethyl]TAILK[Ubiq]FADAFGHR-11	0.00193115	0.997699	4									LDLTNC[Carbamidomethyl]TAILK[Ubiq]FADAFGHR-11	0.00127281	0.9967	11
Q86V97	KBTB6_HUMAN	K263	Gold	40	FALSE					GPSAAEVFK[Ubiq]C[Carbamidomethyl]VR-9	0.00103938	0.9986	18									GPSAAEVFK[Ubiq]C[Carbamidomethyl]VR-9	0.000496695	0.9988	11	GPSAAEVFK[Ubiq]C[Carbamidomethyl]VR-9	0.00114636	0.9993	11
Q86V97	KBTB6_HUMAN	K289	Gold	13	FALSE					K[Ubiq]YC[Carbamidomethyl]LDVIEGALQM[Oxidation]R-1	0.00219968	0.996864	3									K[Ubiq]YC[Carbamidomethyl]LDVIEGALQMR-1	0.000497346	0.9984	9
Q86V97	KBTB6_HUMAN	K309	Gold	11	FALSE					YGDLLYK[Ubiq]SLVPVPNSSSSSSSSNSLVSAAENPPQR-7	0.00210512	0.99711	2													YGDLLYK[Ubiq]SLVPVPNSSSSSSSSNSLVSAAENPPQR-7	0	0.999655	3	YGDLLYK[Ubiq]SLVPVPNSSSSSSSSNSLVSAAENPPQR-7	0.0121359	0.932681	1	YGDLLYK[Ubiq]SLVPVPNSSSSSSSSNSLVSAAENPPQR-7	0.00162136	0.9962	5
Q86V97	KBTB6_HUMAN	K343	Silver	12	FALSE					LGM[Oxidation]C[Carbamidomethyl]AK[Ubiq]EM[Oxidation]VIFFGHPR-6	0.00676926	0.9867	12
Q86V97	KBTB6_HUMAN	K368	Gold	6	FALSE					DPFLC[Carbamidomethyl]C[Carbamidomethyl]DPYSGDLYK[Ubiq]VPSPLTC[Carbamidomethyl]LAHTR-15	0.00115362	0.998209	2									DPFLC[Carbamidomethyl]C[Carbamidomethyl]DPYSGDLYK[Ubiq]VPSPLTC[Carbamidomethyl]LAHTR-15	0.000496695	0.999193	3	DPFLC[Carbamidomethyl]C[Carbamidomethyl]DPYSGDLYK[Ubiq]VPSPLTC[Carbamidomethyl]LAHTR-15	0.00904343	0.954473	1
Q86V97	KBTB6_HUMAN	K409	Silver	10	FALSE					TDLWVYK[Ubiq]PAQNSWQQLADR-7	0.0183311	0.955252	1													TDLWVYK[Ubiq]PAQNSWQQLADR-7	0.00114636	0.9988	9
Q86V97	KBTB6_HUMAN	K450	Gold	42	FALSE					DPITGVK[Ubiq]LK-7	0.00589603	0.989814	23									DPITGVK[Ubiq]LK-7	0.0045235	0.991107	11									DPITGVK[Ubiq]LK-7	0.00293621	0.995106	8
Q86V97	KBTB6_HUMAN	K460	Gold	40	FALSE					EVEC[Carbamidomethyl]YNVK[Ubiq]R-8	0.000525473	0.9997	12									EVEC[Carbamidomethyl]YNVK[Ubiq]R-8	0.000496695	0.9999	28
Q86V97	KBTB6_HUMAN	K54	Gold	28	FALSE					DTAHSAALLAQLK[Ubiq]SFYDAR-13	0.000525473	0.9994	19									DTAHSAALLAQLK[Ubiq]SFYDAR-13	0.000496695	0.9988	9
Q86VI3	IQGA3_HUMAN	K1021	Gold	42	FALSE					SK[Ubiq]VEQPQDVVTGNPTVVR-2	0	1	15									SK[Ubiq]VEQPQDVVTGNPTVVR-2	0.000496695	1	11	SK[Ubiq]VEQPQDVVTGNPTVVR-2	0	1	8	SK[Ubiq]VEQPQDVVTGNPTVVR-2	0.000457708	1	5	SK[Ubiq]VEQPQDVVTGNPTVVR-2	0	0.999925	3
Q86VI3	IQGA3_HUMAN	K1080	Bronze	1	FALSE					VLSVHTDPVHLYK[Ubiq]NWINQTEAQTGQR-13	0.0158193	0.963762	1
Q86VI3	IQGA3_HUMAN	K1580	Bronze	1	FALSE					FEVNAK[Ubiq]FLGVDM[Oxidation]ER-6	0.0259379	0.922238	1
Q86VI3	IQGA3_HUMAN	K164	Gold	10	FALSE					LGLAPQIHDLYGK[Ubiq]VK-13	0.00536635	0.990865	3									LGLAPQIHDLYGK[Ubiq]VK-13	0.00485229	0.990905	7
Q86VI3	IQGA3_HUMAN	K490	Gold	7	FALSE					YFDALLK[Ubiq]LR-7	0.00431808	0.992469	3									YFDALLK[Ubiq]LR-7	0.00624167	0.9884	3									YFDALLK[Ubiq]LR-7	0.0282937	0.868636	1
Q86VI3	IQGA3_HUMAN	K624	Bronze	2	FALSE					EGK[Ubiq]AAQTER-3	0.0245876	0.930255	2
Q86VI3	IQGA3_HUMAN	K716	Silver	8	FALSE					EEIQSAVTK[Ubiq]VTAAYDR-9	0.00207917	0.9974	5									EEIQSAVTK[Ubiq]VTAAYDR-9	0.0230597	0.934284	1					EEIQSAVTK[Ubiq]VTAAYDR-9	0.0168726	0.894773	1	EEIQSAVTK[Ubiq]VTAAYDR-9	0.0164038	0.917355	1
Q86VI3	IQGA3_HUMAN	K901	Silver	2	FALSE					SNQQLEQDLNIM[Oxidation]DIK[Ubiq]IGLLVK-15	0.00170226	0.997809	2
Q86VP6	CAND1_HUMAN	K262	Bronze	2	FALSE					IIPLVVK[Ubiq]FC[Carbamidomethyl]NVDDDELR-7	0.0151722	0.966856	1									IIPLVVK[Ubiq]FC[Carbamidomethyl]NVDDDELR-7	0.029183	0.909426	1
Q86VP6	CAND1_HUMAN	K586	Silver	34	FALSE					AADIDQEVK[Ubiq]ER-9	0.0354974	0.876968	1									AADIDQEVK[Ubiq]ER-9	0.000496695	0.9991	26									AADIDQEVK[Ubiq]ER-9	0.0122801	0.957432	3
Q86VU5	CMTD1_HUMAN	K155	Gold	18	FALSE					QAEAEHK[Ubiq]IDLR-7	0.00587429	0.990108	14									QAEAEHK[Ubiq]IDLR-7	0.000497346	0.998295	4
Q86VV8	RTTN_HUMAN	K1107	Gold	14	FALSE					LSLK[Ubiq]GC[Carbamidomethyl]PGPC[Carbamidomethyl]GVTLK-4	0.00193115	0.9977	4									LSLK[Ubiq]GC[Carbamidomethyl]PGPC[Carbamidomethyl]GVTLK-4	0.000496695	0.9993	10
Q86VV8	RTTN_HUMAN	K1250	Gold	18	FALSE					LLQC[Carbamidomethyl]LK[Ubiq]VTDAPHFYGLPSLER-6	0.00170226	0.997809	2									LLQC[Carbamidomethyl]LK[Ubiq]VTDAPHFYGLPSLER-6	0.000496695	0.9991	16
Q86VV8	RTTN_HUMAN	K279	Gold	24	FALSE					DPGFFSNK[Ubiq]HDTVSQNSSLSYC[Carbamidomethyl]HEAR-8	0.000643117	0.999099	4									DPGFFSNK[Ubiq]HDTVSQNSSLSYC[Carbamidomethyl]HEAR-8	0.000496695	0.9992	20
Q86VZ4	LRP11_HUMAN	K213	Gold	15	FALSE					DAPPLSK[Ubiq]AGQDVVLHLPTDGVVLDGR-7	0.00931356	0.982726	2									DAPPLSK[Ubiq]AGQDVVLHLPTDGVVLDGR-7	0.0050232	0.9907	13
Q86W42	THOC6_HUMAN	K201	Gold	79	FALSE					TAK[Ubiq]EVQTIEVYK-3	0.00103938	0.9983	26									TAK[Ubiq]EVQTIEVYK-3	0.000497346	0.9982	45					TAK[Ubiq]EVQTIEVYK-3	0.00468841	0.974553	2	TAK[Ubiq]EVQTIEVYK-3	0.00171136	0.9966	6
Q86W74	ANR46_HUMAN	K122	Gold	10	FALSE					GVNK[Ubiq]DVIR-4	0.00316045	0.9951	8																	GVNK[Ubiq]DVIR-4	0.00679753	0.96274	2
Q86WA9	S2611_HUMAN	K565	Silver	2	FALSE					VLLSADLK[Ubiq]GFQYFSTLEEAEK-8	0.00651622	0.98782	2
Q86WG5	MTMRD_HUMAN	K1329	Bronze	3	FALSE					NFK[Ubiq]VEFALNC[Carbamidomethyl]EFVPVEFHEIR-3	0.0152218	0.966304	3
Q86WJ1	CHD1L_HUMAN	K130	Gold	15	FALSE					FAPGLSC[Carbamidomethyl]VTYAGDK[Ubiq]EER-14	0.00311563	0.995302	5									FAPGLSC[Carbamidomethyl]VTYAGDK[Ubiq]EER-14	0.00119296	0.996703	10
Q86WJ1	CHD1L_HUMAN	K141	Gold	28	FALSE					AC[Carbamidomethyl]LQQDLK[Ubiq]QESR-8	0.00207917	0.99721	2									AC[Carbamidomethyl]LQQDLK[Ubiq]QESR-8	0.000496695	0.9993	26
Q86WT1	IT70A_HUMAN	K123	Gold	19	FALSE					LQAAIK[Ubiq]YSEGDLPGSR-6	0.00103938	0.9985	6									LQAAIK[Ubiq]YSEGDLPGSR-6	0.000497346	0.9983	10									LQAAIK[Ubiq]YSEGDLPGSR-6	0.00647195	0.9861	3
Q86WT1	IT70A_HUMAN	K257	Bronze	1	FALSE					SVGNTLVLHQTALVEAFNLK[Ubiq]AAIEYQLR-20	0.0164943	0.961346	1
Q86WT1	IT70A_HUMAN	K395	Gold	16	FALSE					LTK[Ubiq]QVQEAR-3	0.0051278	0.991316	12									LTK[Ubiq]QVQEAR-3	0.0122069	0.974932	2									LTK[Ubiq]QVQEAR-3	0.00462822	0.989138	2
Q86WT1	IT70A_HUMAN	K410	Bronze	1	FALSE					DDEAIK[Ubiq]K-6	0.0341394	0.887375	1
Q86WT1	IT70A_HUMAN	K569	Gold	26	FALSE					VIK[Ubiq]SLEPYNK-3	0.00207917	0.997302	11									VIK[Ubiq]SLEPYNK-3	0.000497346	0.9983	14									VIK[Ubiq]SLEPYNK-3	0.0244533	0.862357	1
Q86WT1	IT70A_HUMAN	K587	Silver	3	FALSE					LGTDTWYYAK[Ubiq]R-10	0.00316045	0.99517	3
Q86X10	RLGPB_HUMAN	K110	Gold	16	FALSE					DSIPLPVIK[Ubiq]EPNQYVQTILK-9	0.0154426	0.964537	1									DSIPLPVIK[Ubiq]EPNQYVQTILK-9	0.000496695	0.9991	13					DSIPLPVIK[Ubiq]EPNQYVQTILK-9	0.00205987	0.99578	2
Q86X10	RLGPB_HUMAN	K1180	Gold	17	FALSE					TNQEILK[Ubiq]NVESSR-7	0.000922482	0.998908	2									TNQEILK[Ubiq]NVESSR-7	0.000496695	0.9999	11									TNQEILK[Ubiq]NVESSR-7	0	0.999997	4
Q86X29	LSR_HUMAN	K179	Gold	25	FALSE					VVATK[Ubiq]QGNAVTLGDYYQGR-5	0.00321935	0.995	15									VVATK[Ubiq]QGNAVTLGDYYQGR-5	0.0269311	0.918598	5									VVATK[Ubiq]QGNAVTLGDYYQGR-5	0.0139467	0.940127	1					VVATK[Ubiq]QGNAVTLGDYYQGR-5	0.00174015	0.993619	4
Q86X40	LRC28_HUMAN	K134	Gold	12	FALSE					LANNQLQFLPPEVGDLK[Ubiq]ELQTLDISTNR-17	0.00148297	0.998009	2									LANNQLQFLPPEVGDLK[Ubiq]ELQTLDISTNR-17	0.000496695	0.999	10
Q86X55	CARM1_HUMAN	K184	Gold	39	FALSE					AILQNHTDFK[Ubiq]DK-10	0.00210512	0.9969	17									AILQNHTDFK[Ubiq]DK-10	0.00188639	0.9955	21									AILQNHTDFK[Ubiq]DK-10	0.0357784	0.914935	1
Q86X55	CARM1_HUMAN	K276	Gold	20	FALSE					M[Oxidation]LESYLHAK[Ubiq]K-9	0.00408972	0.992914	2									MLESYLHAK[Ubiq]K-9	0.0114664	0.977011	16									M[Oxidation]LESYLHAK[Ubiq]K-9	0.00647195	0.986254	2
Q86X55	CARM1_HUMAN	K470	Gold	80	FALSE					SSNLLDLK[Ubiq]NPFFR-8	0	1	15									SSNLLDLK[Ubiq]NPFFR-8	0.000496695	1	54									SSNLLDLK[Ubiq]NPFFR-8	0	1	8					SSNLLDLK[Ubiq]NPFFR-8	0.00103422	0.999045	3
Q86X76	NIT1_HUMAN	K108	Silver	47	FALSE					DPAETLHLSEPLGGK[Ubiq]LLEEYTQLAR-15	0.0184601	0.9547	8									DPAETLHLSEPLGGK[Ubiq]LLEEYTQLAR-15	0.000496695	0.9994	38					DPAETLHLSEPLGGK[Ubiq]LLEEYTQLAR-15	0.0249854	0.813596	1
Q86X83	COMD2_HUMAN	K145	Gold	50	FALSE					QQIK[Ubiq]PAVTIK-4	0.0109705	0.978044	9									QQIK[Ubiq]PAVTIK-4	0.000971438	0.997401	29	QQIK[Ubiq]PAVTIK-4	0.00170855	0.994507	9					QQIK[Ubiq]PAVTIK-4	0.00241361	0.994732	3
Q86X83	COMD2_HUMAN	K187	Gold	14	FALSE					VLQTDPATLLHLVQQLEQALEEM[Oxidation]K[Ubiq]TNHC[Carbamidomethyl]R-24	0.00103938	0.9985	7									VLQTDPATLLHLVQQLEQALEEM[Oxidation]K[Ubiq]TNHC[Carbamidomethyl]R-24	0.00142713	0.9964	1
Q86XA9	HTR5A_HUMAN	K1108	Gold	17	FALSE					EAAEVSEHAVM[Oxidation]LAK[Ubiq]DSR-14	0.00376558	0.993514	2									EAAEVSEHAVMLAK[Ubiq]DSR-14	0.00226464	0.994601	4	EAAEVSEHAVMLAK[Ubiq]DSR-14	0.00170855	0.9936	5					EAAEVSEHAVM[Oxidation]LAK[Ubiq]DSR-14	0.0069825	0.9843	6
Q86XA9	HTR5A_HUMAN	K1417	Bronze	1	FALSE					QPLK[Ubiq]TTTC[Carbamidomethyl]LEDGIR-4	0.0152218	0.966372	1
Q86XA9	HTR5A_HUMAN	K290	Gold	45	FALSE					ASGDM[Oxidation]LK[Ubiq]GTSSVSR-7	0.00651622	0.98765	2									ASGDMLK[Ubiq]GTSSVSR-7	0.000496695	0.9991	8	ASGDMLK[Ubiq]GTSSVSR-7	0.000916415	0.9995	15					ASGDM[Oxidation]LK[Ubiq]GTSSVSR-7	0.00118855	0.9988	12
Q86XA9	HTR5A_HUMAN	K370	Gold	21	FALSE					TTIGGLLGEK[Ubiq]AQLAAVK-10	0.0184732	0.954576	1									TTIGGLLGEK[Ubiq]AQLAAVK-10	0.00150861	0.9961	10	TTIGGLLGEK[Ubiq]AQLAAVK-10	0.00170855	0.9941	6					TTIGGLLGEK[Ubiq]AQLAAVK-10	0.00345187	0.992704	4
Q86XA9	HTR5A_HUMAN	K594	Silver	3	FALSE					DLETEK[Ubiq]SR-6	0.0306443	0.90149	1													DLETEK[Ubiq]SR-6	0.0090198	0.958133	1					DLETEK[Ubiq]SR-6	0.0139467	0.940127	1
Q86XI2	CNDG2_HUMAN	K1025	Gold	48	FALSE					K[Ubiq]VSDVEELTPPEHLSDLPPFSR-1	0	0.999964	3									K[Ubiq]VSDVEELTPPEHLSDLPPFSR-1	0	1	44									K[Ubiq]VSDVEELTPPEHLSDLPPFSR-1	0.0129045	0.953309	1
Q86XI2	CNDG2_HUMAN	K1113	Gold	19	FALSE					LK[Ubiq]TFM[Oxidation]EITLEEDSIER-2	0	1	7									LK[Ubiq]TFMEITLEEDSIER-2	0.000496695	1	11
Q86XI2	CNDG2_HUMAN	K164	Gold	38	FALSE					EDTGK[Ubiq]TAFVM[Oxidation]LLR-5	0.0200065	0.949323	3									EDTGK[Ubiq]TAFVMLLR-5	0.00127281	0.996601	24									EDTGK[Ubiq]TAFVM[Oxidation]LLR-5	0.00272809	0.993813	1
Q86XI2	CNDG2_HUMAN	K178	Gold	120	FALSE					SLETK[Ubiq]TGADVC[Carbamidomethyl]R-5	0.00148297	0.9981	43					SLETK[Ubiq]TGADVC[Carbamidomethyl]R-5	0.0121737	0.985901	9	SLETK[Ubiq]TGADVC[Carbamidomethyl]R-5	0.000619563	0.9981	54	SLETK[Ubiq]TGADVC[Carbamidomethyl]R-5	0.00114636	0.998	14
Q86XI2	CNDG2_HUMAN	K221	Bronze	8	FALSE					DM[Oxidation]LLEC[Carbamidomethyl]FININYIK[Ubiq]K-14	0.0181506	0.956408	4									DM[Oxidation]LLEC[Carbamidomethyl]FININYIK[Ubiq]K-14	0.020771	0.943367	1
Q86XI2	CNDG2_HUMAN	K406	Gold	12	FALSE					ITSK[Ubiq]YWEM[Oxidation]M[Oxidation]PPTILIDLLK-4	0.00170226	0.997849	3									ITSK[Ubiq]YWEMMPPTILIDLLK-4	0.000496695	0.9994	7
Q86XI2	CNDG2_HUMAN	K421	Bronze	2	FALSE					YWEM[Oxidation]M[Oxidation]PPTILIDLLK[Ubiq]K-15	0.0265053	0.920074	2
Q86XI2	CNDG2_HUMAN	K485	Gold	20	FALSE					VAFVDM[Oxidation]LLK[Ubiq]IK-9	0.00280073	0.995902	6									VAFVDMLLK[Ubiq]IK-9	0.00293524	0.993406	14
Q86XI2	CNDG2_HUMAN	K641	Silver	3	FALSE					SM[Oxidation]ENNK[Ubiq]EAK-6	0.0193045	0.952022	1																					SMENNK[Ubiq]EAK-6	0.00768545	0.980983	2
Q86XI2	CNDG2_HUMAN	K756	Gold	20	FALSE					VQIHDTRPVK[Ubiq]PELALVYIEYLLTHPK-10	0.007352	0.9857	5									PVK[Ubiq]PELALVYIEYLLTHPK-3	0.00250878	0.9943	10
Q86XI2	CNDG2_HUMAN	K835	Silver	24	FALSE					LSIHLQHK[Ubiq]FC[Carbamidomethyl]SEGK-8	0.0152218	0.966276	1									LSIHLQHK[Ubiq]FC[Carbamidomethyl]SEGK-8	0.000496695	0.9992	23
Q86XI2	CNDG2_HUMAN	K871	Gold	41	FALSE					ILSFIQDQEEDYLK[Ubiq]LHR-14	0	1	21									ILSFIQDQEEDYLK[Ubiq]LHR-14	0	1	18					ILSFIQDQ[Deamidated]EEDYLK[Ubiq]LHR-14	0.00205987	0.998175	1
Q86XI2	CNDG2_HUMAN	K960	Silver	3	FALSE					VFQK[Ubiq]M[Oxidation]LEC[Carbamidomethyl]IAR-4	0.00587429	0.990213	3
Q86XI8	ZSWM9_HUMAN	K286	Gold	21	FALSE					FALASLLQSAPDVK[Ubiq]GR-14	0.00339568	0.994599	4									FALASLLQSAPDVK[Ubiq]GR-14	0.000496695	0.999	13									FALASLLQSAPDVK[Ubiq]GR-14	0.00205988	0.994225	3									FALASLLQSAPDVK[Ubiq]GR-14	0.0289936	0.903432	1
Q86XI8	ZSWM9_HUMAN	K328	Gold	49	FALSE					AQGLETLFSK[Ubiq]AQELGGAGR-10	0.00207917	0.9974	9									AQGLETLFSK[Ubiq]AQELGGAGR-10	0.00105407	0.9972	37									AQGLETLFSK[Ubiq]AQELGGAGR-10	0.00171136	0.996099	3
Q86XK2	FBX11_HUMAN	K197	Silver	7	FALSE					FSELANDPILWK[Ubiq]R-12	0.0195395	0.950804	1									FSELANDPILWK[Ubiq]R-12	0.00150861	0.996193	3					FSELANDPILWK[Ubiq]R-12	0.0128206	0.92732	1	FSELANDPILWK[Ubiq]R-12	0.0322216	0.793817	1									RFSELANDPILWK[Ubiq]R-13	0.032816	0.874116	1
Q86XK2	FBX11_HUMAN	K485	Bronze	10	FALSE					IAGFEVK[Ubiq]AYANPTVVR-7	0.0163896	0.962891	1									IAGFEVK[Ubiq]AYANPTVVR-7	0.0135628	0.9712	6									IAGFEVK[Ubiq]AYANPTVVR-7	0.0169968	0.911631	3
Q86XK2	FBX11_HUMAN	K726	Silver	3	FALSE					NK[Ubiq]IHDGR-2	0.00349422	0.993964	3
Q86XK2	FBX11_HUMAN	K870	Bronze	7	FALSE					NAIC[Carbamidomethyl]VNC[Carbamidomethyl]IK[Ubiq]K-9	0.0192203	0.952551	1									NAIC[Carbamidomethyl]VNC[Carbamidomethyl]IK[Ubiq]K-9	0.0100755	0.981335	6
Q86XL3	ANKL2_HUMAN	K531	Bronze	7	FALSE					AFAGPLSPAK[Ubiq]AEDFR-10	0.0332103	0.892326	1									AFAGPLSPAK[Ubiq]AEDFR-10	0.025289	0.924689	4									AFAGPLSPAK[Ubiq]AEDFR-10	0.0125782	0.958709	2
Q86XP1	DGKH_HUMAN	K1055	Silver	12	FALSE					DTATEIAINVK[Ubiq]ALYNETESLLVGR-11	0.0492817	0.776107	1									DTATEIAINVK[Ubiq]ALYNETESLLVGR-11	0.00722445	0.9867	11
Q86Y13	DZIP3_HUMAN	K376	Bronze	12	FALSE					ISLK[Ubiq]FNTK-4	0.0237472	0.93382	3									ISLK[Ubiq]FNTK-4	0.0114664	0.976979	8					ISLK[Ubiq]FNTK-4	0.0397383	0.689228	1
Q86Y13	DZIP3_HUMAN	K380	Gold	67	FALSE					FNTK[Ubiq]DEM[Oxidation]PIFK-4	0.000525473	0.9994	39									FNTK[Ubiq]DEM[Oxidation]PIFK-4	0.000496695	0.9987	14
Q86Y13	DZIP3_HUMAN	K551	Silver	5	FALSE					VK[Ubiq]ENPIENISLDYHQLSVYLGIPVPEIIQR-2	0	1	5
Q86Y13	DZIP3_HUMAN	K656	Gold	31	FALSE					DLQEVK[Ubiq]SK-6	0.00676926	0.986729	23									DLQEVK[Ubiq]SK-6	0.00645982	0.987531	8
Q86Y13	DZIP3_HUMAN	K830	Bronze	3	FALSE					EQLSM[Oxidation]K[Ubiq]R-6	0.047687	0.792876	2																	EQLSMK[Ubiq]R-6	0.0493491	0.608031	1
Q86Y13	DZIP3_HUMAN	K851	Gold	34	FALSE					TYVSK[Ubiq]LNAETSR-5	0.00193115	0.9976	17									TYVSK[Ubiq]LNAETSR-5	0.00135025	0.996561	11													TYVSK[Ubiq]LNAETSR-5	0.00493897	0.97941	6
Q86Y13	DZIP3_HUMAN	K906	Bronze	2	FALSE					VTHM[Oxidation]AASNLESLQLK[Ubiq]AAVDSWNAIVADVR-15	0.0129727	0.973365	2
Q86Y37	CACL1_HUMAN	K239	Gold	19	FALSE					FYIETK[Ubiq]LNR-6	0.000525473	0.9998	15									FYIETK[Ubiq]LNR-6	0.000496695	0.999693	3					FYIETK[Ubiq]LNR-6	0.0126095	0.929905	1
Q86Y39	NDUAB_HUMAN	K83	Gold	33	FALSE					EK[Ubiq]PDDPLNYFLGGC[Carbamidomethyl]AGGLTLGAR-2	0.00219968	0.9969	7									EK[Ubiq]PDDPLNYFLGGC[Carbamidomethyl]AGGLTLGAR-2	0.000496695	0.9989	26
Q86Y56	DAAF5_HUMAN	K241	Silver	29	FALSE					VAAIEATGAVIHFGNGK[Ubiq]SVDDVLSHFAQR-17	0.0137456	0.971922	14									VAAIEATGAVIHFGNGK[Ubiq]SVDDVLSHFAQR-17	0.00600021	0.989	15
Q86Y56	DAAF5_HUMAN	K325	Gold	32	FALSE					ENEEDLK[Ubiq]DK-7	0.00614361	0.988718	6									ENEEDLK[Ubiq]DK-7	0.00150861	0.996201	26
Q86Y56	DAAF5_HUMAN	K378	Gold	36	FALSE					VK[Ubiq]SAQLLPVLLLHAEDHATQHLEVVLR-2	0.00879508	0.98413	23									VK[Ubiq]SAQLLPVLLLHAEDHATQHLEVVLR-2	0.00634116	0.9879	13
Q86Y56	DAAF5_HUMAN	K43	Gold	136	FALSE					LLPGLEADSK[Ubiq]PGR-10	0.00103938	0.9987	30									LLPGLEADSK[Ubiq]PGR-10	0.000497346	0.9984	62	LLPGLEADSK[Ubiq]PGR-10	0.00527739	0.982491	2					LLPGLEADSK[Ubiq]PGR-10	0.00118855	0.9982	22	LLPGLEADSK[Ubiq]PGR-10	0.00178512	0.9961	11
Q86Y56	DAAF5_HUMAN	K655	Gold	39	FALSE					ATDTINSQGQFPSYLETVTK[Ubiq]DILAPNLQWHAGR-20	0.000525473	0.9993	8									ATDTINSQGQFPSYLETVTK[Ubiq]DILAPNLQWHAGR-20	0.000496695	0.9989	26	ATDTINSQGQFPSYLETVTK[Ubiq]DILAPNLQWHAGR-20	0.00114636	0.998998	3									ATDTINSQGQFPSYLETVTK[Ubiq]DILAPNLQWHAGR-20	0.0221798	0.890023	1
Q86Y56	DAAF5_HUMAN	K715	Gold	81	FALSE					DVQETLM[Oxidation]PQVLTTLEEDSK[Ubiq]M[Oxidation]TR-19	0	1	9									DVQETLM[Oxidation]PQVLTTLEEDSK[Ubiq]M[Oxidation]TR-19	0	1	17	DVQETLMPQVLTTLEEDSK[Ubiq]MTR-19	0.00829348	0.964401	1	DVQETLM[Oxidation]PQVLTTLEEDSK[Ubiq]M[Oxidation]TR-19	0.000457708	1	1	DVQETLM[Oxidation]PQVLTTLEEDSK[Ubiq]M[Oxidation]TR-19	0.00124385	0.99782	2	DVQETLMPQVLTTLEEDSK[Ubiq]MTR-19	0.0173524	0.920755	1
Q86Y56	DAAF5_HUMAN	K814	Gold	27	FALSE					AIQDAILEVLK[Ubiq]EGSGLFPDLLVR-11	0.0268475	0.918121	1									AIQDAILEVLK[Ubiq]EGSGLFPDLLVR-11	0.000496695	0.9995	23													AIQDAILEVLK[Ubiq]EGSGLFPDLLVR-11	0.00236229	0.990807	3
Q86Y82	STX12_HUMAN	K245	Bronze	27	FALSE					AAYYQK[Ubiq]K-6	0.0106012	0.979038	23																					AAYYQK[Ubiq]K-6	0.0331982	0.923089	4
Q86Y91	KI18B_HUMAN	K66	Gold	28	FALSE					GK[Ubiq]DLTFVFDR-2	0.000525473	0.9999	8									GK[Ubiq]DLTFVFDR-2	0.000496695	0.9999	18									GK[Ubiq]DLTFVFDR-2	0.00100509	0.998215	2
Q86YA3	ZGRF1_HUMAN	K1593	Gold	9	FALSE					FIPPAFTNVSTK[Ubiq]FELLSLGATLK-12	0.00819395	0.985074	2									FIPPAFTNVSTK[Ubiq]FELLSLGATLK-12	0.00709281	0.986907	7
Q86YA3	ZGRF1_HUMAN	K2021	Silver	2	FALSE					QVGFIDSEK[Ubiq]R-9	0.000922482	0.998908	2
Q86YD1	PTOV1_HUMAN	K104	Gold	8	FALSE					LLAWSGVLEWQEK[Ubiq]R-13	0.00115362	0.998201	7																	LLAWSGVLEWQEK[Ubiq]R-13	0.00799044	0.953074	1
Q86YD1	PTOV1_HUMAN	K176	Gold	135	FALSE					DC[Carbamidomethyl]DSLK[Ubiq]GLC[Carbamidomethyl]R-6	0	1	58					DC[Carbamidomethyl]DSLK[Ubiq]GLC[Carbamidomethyl]R-6	0	1	8	DC[Carbamidomethyl]DSLK[Ubiq]GLC[Carbamidomethyl]R-6	0	1	54	DC[Carbamidomethyl]DSLK[Ubiq]GLC[Carbamidomethyl]R-6	0	1	14									DC[Carbamidomethyl]DSLK[Ubiq]GLC[Carbamidomethyl]R-6	0.0173524	0.920755	1
Q86YD1	PTOV1_HUMAN	K331	Gold	102	FALSE					LVQFHFTK[Ubiq]DLETLK[Ubiq]SLC[Carbamidomethyl]R-8	0.000525473	0.9995	2									LVQFHFTK[Ubiq]DLETLK[Ubiq]SLC[Carbamidomethyl]R-8	0.000496695	0.9999	2					LVQFHFTK[Ubiq]DLETLK-8	0.0264977	0.800817	4	LVQFHFTK[Ubiq]DLETLK-8	0.00118855	0.9986	7					LVQFHFTK[Ubiq]DLETLK-8	0.00103422	0.994707	5	LVQFHFTK[Ubiq]DLETLK-8	0.00757329	0.978926	4
Q86YD1	PTOV1_HUMAN	K373	Gold	11	FALSE					K[Ubiq]IFIGLIPHDQGNFVNGIR-1	0.000922482	0.998908	2																	K[Ubiq]IFIGLIPHDQGNFVN[Deamidated]GIR-1	0.000457708	1	2									K[Ubiq]IFIGLIPHDQGNFVNGIR-1	0.00306043	0.990988	2	K[Ubiq]IFIGLIPHDQGNFVNGIR-1	0.0286195	0.906786	1
Q86YJ7	AN13B_HUMAN	K122	Silver	9	FALSE					LAGIPVLLEK[Ubiq]LR-10	0.0153229	0.965793	1									LAGIPVLLEK[Ubiq]LR-10	0.000496695	0.9993	7									LAGIPVLLEK[Ubiq]LR-10	0.0122801	0.955546	1
Q86YJ7	AN13B_HUMAN	K246	Gold	10	FALSE					LTAPVVTTQLDTK[Ubiq]NISFER-13	0.000922482	0.998999	4									LTAPVVTTQLDTK[Ubiq]NISFER-13	0.0019695	0.995449	2	LTAPVVTTQLDTK[Ubiq]NISFER-13	0.00114636	0.998455	3					LTAPVVTTQLDTK[Ubiq]NISFER-13	0.0307183	0.932718	1
Q86YJ7	AN13B_HUMAN	K297	Silver	4	FALSE					TEHLSEQHK[Ubiq]GK-9	0.00345752	0.994204	4
Q86YJ7	AN13B_HUMAN	K418	Silver	2	FALSE					LPPGFPVK[Ubiq]IEIPIFHILNAR-8	0.00103938	0.998309	2
Q86YQ8	CPNE8_HUMAN	K177	Gold	8	FALSE					DFFGK[Ubiq]SDPFLVFYR-5	0	0.999964	3																													DFFGK[Ubiq]SDPFLVFYR-5	0.00306043	0.990988	2	DFFGK[Ubiq]SDPFLVFYR-5	0	0.99919	3
Q86YT6	MIB1_HUMAN	K222	Gold	33	FALSE					C[Carbamidomethyl]VQDAK[Ubiq]GGSFYR-6	0.00280073	0.996001	22					C[Carbamidomethyl]VQDAK[Ubiq]GGSFYR-6	0.0391557	0.93151	7					C[Carbamidomethyl]VQDAK[Ubiq]GGSFYR-6	0.0232466	0.854365	1									C[Carbamidomethyl]VQDAK[Ubiq]GGSFYR-6	0.00330126	0.982311	3
Q86YT6	MIB1_HUMAN	K25	Bronze	1	FALSE					GPDWK[Ubiq]WGK-5	0.0200336	0.949222	1
Q86YT6	MIB1_HUMAN	K691	Silver	18	FALSE					AGAK[Ubiq]LDIQDK-4	0.00901383	0.983766	17																	AGAK[Ubiq]LDIQDK-4	0.0396113	0.690672	1
Q86YT6	MIB1_HUMAN	K79	Silver	12	FALSE					ILDSAPTGIK[Ubiq]HDGTMC[Carbamidomethyl]DTC[Carbamidomethyl]R-10	0.000922482	0.999	1
Q86YT6	MIB1_HUMAN	K872	Silver	25	FALSE					IEEC[Carbamidomethyl]VVC[Carbamidomethyl]SDK[Ubiq]K-10	0.00964346	0.9822	23					TKIEEC[Carbamidomethyl]VVC[Carbamidomethyl]SDK[Ubiq]K-12	0.0163856	0.982632	1
Q86YV9	HPS6_HUMAN	K225	Gold	16	FALSE					GK[Ubiq]VM[Oxidation]VAAPR-2	0.00321935	0.994914	2									GK[Ubiq]VMVAAPR-2	0.0094973	0.982576	5					GK[Ubiq]VM[Oxidation]VAAPR-2	0.0159062	0.904568	1	GK[Ubiq]VM[Oxidation]VAAPR-2	0.00166761	0.9969	7
Q86YV9	HPS6_HUMAN	K469	Gold	35	FALSE					GLEQLK[Ubiq]AQLVAGDDEEAGWTELAEQEVAR-6	0.00339568	0.9945	6									GLEQLK[Ubiq]AQLVAGDDEEAGWTELAEQEVAR-6	0.00258398	0.994	18	GLEQLK[Ubiq]AQLVAGDDEEAGWTELAEQEVAR-6	0.00114636	0.9968	10
Q86YV9	HPS6_HUMAN	K672	Gold	22	FALSE					SEIFK[Ubiq]LLLAEFAQHR-5	0.000525473	0.9995	6									SEIFK[Ubiq]LLLAEFAQHR-5	0.000496695	0.9994	14	SEIFK[Ubiq]LLLAEFAQHR-5	0.00114636	0.998233	2
Q86YW9	MD12L_HUMAN	K1510	Bronze	23	FALSE					YQDDIK[Ubiq]AR-6	0.0164943	0.961545	1									YQDDIK[Ubiq]AR-6	0.0139696	0.969867	22
Q86Z02	HIPK1_HUMAN	K421	Gold	26	FALSE					YISQTQGLPAEYLLSAGTK[Ubiq]TTR-19	0.00148297	0.9981	8									YISQTQGLPAEYLLSAGTK[Ubiq]TTR-19	0.00142713	0.996395	4	YISQTQGLPAEYLLSAGTK[Ubiq]TTR-19	0.00170855	0.993311	7					YISQTQGLPAEYLLSAGTK[Ubiq]TTR-19	0.00146434	0.9972	7
Q8IU81	I2BP1_HUMAN	K306	Gold	36	FALSE					EPGK[Ubiq]ALASSGFK-4	0.0178633	0.957586	1																	EPGK[Ubiq]ALASSGFK-4	0.00332803	0.9837	4	EPGK[Ubiq]ALASSGFK-4	0.00200538	0.995902	31
Q8IUC4	RHPN2_HUMAN	K121	Bronze	2	FALSE					ETK[Ubiq]DVDFAVVLK-3	0.0170467	0.959614	1									ETK[Ubiq]DVDFAVVLK-3	0.0196646	0.948506	1
Q8IUC4	RHPN2_HUMAN	K294	Silver	11	FALSE					M[Oxidation]M[Oxidation]LAQAQESVFEK[Ubiq]ISLPGIR-13	0.000525473	0.9995	11
Q8IUC4	RHPN2_HUMAN	K489	Silver	6	FALSE					TEQEVDIILPQFSK[Ubiq]LTVTDFFQK-14	0.00614361	0.988811	6
Q8IUC4	RHPN2_HUMAN	K498	Gold	23	FALSE					LTVTDFFQK[Ubiq]LGPLSVFSANK-9	0.000525473	0.9993	14									LTVTDFFQK[Ubiq]LGPLSVFSANK-9	0.000496695	0.999	8																	LTVTDFFQK[Ubiq]LGPLSVFSANK-9	0.0325174	0.875648	1
Q8IUE6	H2A2B_HUMAN	K125	Gold	73	FALSE					TESHK[Ubiq]PGK-5	0.00126892	0.9981	27																	LLGGVTIAQGGVLPNIQAVLLPKKTESHK[Ubiq]PGK-29	0.0349422	0.729601	1	TESHK[Ubiq]PGK-5	0.00136279	0.9977	17	LLGGVTIAQGGVLPNIQAVLLPKKTESHK[Ubiq]PGK-29	0.0324886	0.830075	1					LLGGVTIAQGGVLPNIQAVLLPKKTESHK[Ubiq]PGK-29	0.0286195	0.914662	5
Q8IUF8	RIOX2_HUMAN	K118	Gold	24	FALSE					DGK[Ubiq]AHFLQLR-3	0.00437979	0.992201	5									DGK[Ubiq]AHFLQLR-3	0.00177222	0.9956	10					DGK[Ubiq]AHFLQLR-3	0.00205987	0.994803	7	DGK[Ubiq]AHFLQLR-3	0.00541766	0.988646	1
Q8IUF8	RIOX2_HUMAN	K323	Gold	16	FALSE					LEGTK[Ubiq]ELLSSDM[Oxidation]K-5	0.0107649	0.978799	4									LEGTK[Ubiq]ELLSSDMK-5	0.000496695	0.9989	2					LEGTK[Ubiq]ELLSSDM[Oxidation]K-5	0.00843128	0.948304	1	LEGTK[Ubiq]ELLSSDM[Oxidation]K-5	0.00241361	0.994899	5
Q8IUF8	RIOX2_HUMAN	K369	Bronze	1	FALSE					LQFK[Ubiq]DHIVLTVLPDQDQSDEAQEK-4	0.0332103	0.892215	1
Q8IUF8	RIOX2_HUMAN	K87	Gold	45	FALSE					LTDLK[Ubiq]SLC[Carbamidomethyl]SR-5	0.00349422	0.9942	9									LTDLK[Ubiq]SLC[Carbamidomethyl]SR-5	0.000496695	1	28	LTDLK[Ubiq]SLC[Carbamidomethyl]SR-5	0.00114636	0.9988	8
Q8IUG5	MY18B_HUMAN	K1798	Bronze	6	FALSE					DFDVEK[Ubiq]R-6	0.0122477	0.9748	6
Q8IUR0	TPPC5_HUMAN	K9	Bronze	6	FALSE					GK[Ubiq]SALLER-2	0.0216629	0.943273	5																					GK[Ubiq]SALLER-2	0.0215411	0.933926	1
Q8IUR7	ARMC8_HUMAN	K399	Gold	27	FALSE					IVTGLSESSVK[Ubiq]VR-11	0	1	18									IVTGLSESSVK[Ubiq]VR-11	0.000496695	1	7									IVTGLSESSVK[Ubiq]VR-11	0.00200538	0.995695	2
Q8IUR7	ARMC8_HUMAN	K663	Silver	27	FALSE					LSQSPDSNLC[Carbamidomethyl]DK[Ubiq]AK-12	0.0252685	0.926267	3									LSQSPDSNLC[Carbamidomethyl]DK[Ubiq]AK-12	0.0205326	0.945316	17					LSQSPDSNLC[Carbamidomethyl]DK[Ubiq]AK-12	0.00393402	0.9793	7
Q8IUZ0	LRC49_HUMAN	K101	Silver	3	FALSE					QK[Ubiq]LTVC[Carbamidomethyl]PIINGEDHLR-2	0.0152644	0.966179	1																	[Ammonia-loss]QK[Ubiq]LTVC[Carbamidomethyl]PIIN[Deamidated]GEDHLR-2	0.00205987	0.998175	1
Q8IUZ0	LRC49_HUMAN	K178	Gold	43	FALSE					ISNLENLK[Ubiq]SLDVLDLHGNQITK-8	0.000525473	0.9993	16									ISNLENLK[Ubiq]SLDVLDLHGNQITK-8	0.000496695	0.9991	13					ISNLENLK[Ubiq]SLDVLDLHGNQITK-8	0.00205987	0.9973	13
Q8IUZ0	LRC49_HUMAN	K645	Gold	9	FALSE					EATEINM[Oxidation]K[Ubiq]NEALQK-8	0.00408972	0.993074	3									EATEINMK[Ubiq]NEALQK-8	0.0088213	0.983824	1					EATEINM[Oxidation]K[Ubiq]NEALQK-8	0.0124912	0.930806	3
Q8IUZ0	LRC49_HUMAN	K88	Gold	18	FALSE					SSEEK[Ubiq]ILYSDR-5	0.0152218	0.966276	1									SSEEK[Ubiq]ILYSDR-5	0.000496695	0.9999	12					SSEEK[Ubiq]ILYSDR-5	0.000457708	0.999997	4	SSEEK[Ubiq]ILYSDR-5	0.01324	0.951689	1
Q8IUZ5	AT2L2_HUMAN	K203	Silver	3	FALSE					VVSSAQEK[Ubiq]GR-8	0.00316045	0.995116	2																					VVSSAQEK[Ubiq]GR-8	0.0310911	0.838426	1
Q8IV08	PLD3_HUMAN	K309	Gold	33	FALSE					TPDLK[Ubiq]ALLNVVDNAR-5	0.00280073	0.9957	16									TPDLK[Ubiq]ALLNVVDNAR-5	0.00529653	0.9904	12									TPDLK[Ubiq]ALLNVVDNAR-5	0.00215879	0.9952	5
Q8IV48	ERI1_HUMAN	K208	Silver	21	FALSE					ADTFPQVLK[Ubiq]K-9	0.0109984	0.977894	3									ADTFPQVLK[Ubiq]K-9	0.00887132	0.983411	17									ADTFPQVLK[Ubiq]K-9	0.0212301	0.935676	1
Q8IV48	ERI1_HUMAN	K255	Silver	10	FALSE					YPPFAK[Ubiq]K-6	0.00530649	0.99103	2									YPPFAK[Ubiq]K-6	0.0182574	0.955677	6					YPPFAK[Ubiq]K-6	0.0416403	0.672891	1
Q8IV48	ERI1_HUMAN	K49	Silver	7	FALSE					FDGQETK[Ubiq]GSK-7	0.0051278	0.991424	2									FDGQETK[Ubiq]GSK-7	0.0211825	0.941012	1					FDGQETK[Ubiq]GSK-7	0.0115331	0.935019	2	FDGQETK[Ubiq]GSK-7	0.0265618	0.950435	2
Q8IV63	VRK3_HUMAN	K275	Gold	18	FALSE					SLQSALDVSPK[Ubiq]HVLSER-11	0.00280073	0.9961	4									SLQSALDVSPK[Ubiq]HVLSER-11	0.000496695	0.9989	13									SLQSALDVSPK[Ubiq]HVLSER-11	0.0308569	0.931315	1
Q8IVF2	AHNK2_HUMAN	K932	Silver	7	FALSE					VDLK[Ubiq]GPQIDVK-4	0.00193115	0.997601	6																					VDLK[Ubiq]GPQIDVK-4	0.0267856	0.901562	1
Q8IVF5	TIAM2_HUMAN	K1254	Bronze	4	FALSE					VLK[Ubiq]YPLLLK-3	0.0184732	0.954515	4
Q8IVH8	M4K3_HUMAN	K650	Silver	8	FALSE					LPVAIPAHK[Ubiq]LPDR-9	0.018736	0.953319	1																	LPVAIPAHK[Ubiq]LPDR-9	0.0160277	0.903155	4	LPVAIPAHK[Ubiq]LPDR-9	0.00991929	0.971827	3
Q8IVM0	CCD50_HUMAN	K15	Gold	13	FALSE					LPGVK[Ubiq]EVC[Carbamidomethyl]R-5	0.000643117	0.9992	8									LPGVK[Ubiq]EVC[Carbamidomethyl]R-5	0.000971438	0.997544	2	LPGVK[Ubiq]EVC[Carbamidomethyl]R-5	0.00595994	0.980756	2	LPGVK[Ubiq]EVC[Carbamidomethyl]R-5	0.013859	0.918035	1
Q8IVU3	HERC6_HUMAN	K632	Bronze	7	FALSE					DNHLIPAETPSPVIFSDFPFIFNSLSK[Ubiq]IK-27	0.0161198	0.963465	3									DNHLIPAETPSPVIFSDFPFIFNSLSK[Ubiq]IK-27	0.02215	0.936995	4
Q8IVW1	ARL17_HUMAN	K172	Silver	2	FALSE					DLSSGFPSFLTSSILWK[Ubiq]SAVVK-17	0.00316045	0.995112	2
Q8IVW6	ARI3B_HUMAN	K436	Bronze	1	FALSE					LESGEPAEK[Ubiq]K-9	0.0437983	0.823722	1
Q8IW19	APLF_HUMAN	K373	Bronze	1	FALSE					ATDSVLQGSEGNK[Ubiq]VK-13	0.0172254	0.959034	1
Q8IWA0	WDR75_HUMAN	K332	Gold	58	FALSE					NLEASAVIQGLVK[Ubiq]DR-13	0.000525473	0.9995	8									NLEASAVIQGLVK[Ubiq]DR-13	0.000496695	0.9993	46									NLEASAVIQGLVK[Ubiq]DR-13	0.00118855	0.998595	4
Q8IWA0	WDR75_HUMAN	K682	Gold	33	FALSE					LTPTSK[Ubiq]QLLAEESLPTTPFYFILGK-6	0.00103938	0.9984	25									LTPTSK[Ubiq]QLLAEESLPTTPFYFILGK-6	0.00850132	0.984394	6									LTPTSK[Ubiq]QLLAEESLPTTPFYFILGK-6	0.02315	0.958751	2
Q8IWA0	WDR75_HUMAN	K701	Gold	35	FALSE					QLLAEESLPTTPFYFILGK[Ubiq]HR-19	0.0422088	0.834116	2									QLLAEESLPTTPFYFILGK[Ubiq]HR-19	0.000496695	0.9993	23					[Ammonia-loss]QLLAEESLPTTPFYFILGK[Ubiq]HR-19	0.00843128	0.94918	1									QLLAEESLPTTPFYFILGK[Ubiq]HR-19	0.00103422	0.998699	8
Q8IWA4	MFN1_HUMAN	K133	Gold	31	FALSE					AYLM[Oxidation]TEGSDEK[Ubiq]K-11	0.00879508	0.984124	5									AYLMTEGSDEK[Ubiq]K-11	0.00758526	0.985701	25					AYLMTEGSDEK[Ubiq]K-11	0.0141622	0.914873	1
Q8IWA4	MFN1_HUMAN	K286	Silver	3	FALSE					IFFVSAK[Ubiq]EVLSAR-7	0.00345752	0.994213	2																					IFFVSAK[Ubiq]EVLSAR-7	0.0160455	0.935387	1
Q8IWA4	MFN1_HUMAN	K334	Silver	13	FALSE					LQEFQNFEQIFEEC[Carbamidomethyl]ISQSAVK[Ubiq]TK-21	0.0221634	0.941522	1									FEEC[Carbamidomethyl]ISQSAVK[Ubiq]TK-11	0.00579255	0.989705	5
Q8IWA4	MFN1_HUMAN	K653	Silver	6	FALSE					QQFVNYATEK[Ubiq]LR-10	0.0203158	0.948401	1																	QQ[Gln->pyro-Glu]FVNYATEK[Ubiq]LR-10	0.00311353	0.986601	2	QQFVNYATEK[Ubiq]LR-10	0.0169968	0.911718	1
Q8IWC1	MA7D3_HUMAN	K162	Silver	2	FALSE					LADDYQQK[Ubiq]R-8	0.0173482	0.958655	1													LADDYQQK[Ubiq]R-8	0.00843076	0.962184	1
Q8IWF2	FXRD2_HUMAN	K273	Gold	15	FALSE					AINNGLLDTYQLK[Ubiq]SLDGLLESDLTDLAILK-13	0.00287032	0.995464	3									AINNGLLDTYQLK[Ubiq]SLDGLLESDLTDLAILK-13	0.00226464	0.994804	12
Q8IWF2	FXRD2_HUMAN	K374	Silver	13	FALSE					ASYESK[Ubiq]GSR-6	0.00376558	0.99361	12																					ASYESK[Ubiq]GSR-6	0.0122801	0.955643	1
Q8IWF2	FXRD2_HUMAN	K489	Bronze	1	FALSE					AK[Ubiq]HGLFVINM[Oxidation]EYGR-2	0.025387	0.925137	1
Q8IWF2	FXRD2_HUMAN	K508	Gold	31	FALSE					NFSGPDK[Ubiq]DVFFDDR-7	0.000525473	0.9999	8									NFSGPDK[Ubiq]DVFFDDR-7	0.000496695	1	22									NFSGPDK[Ubiq]DVFFDDR-7	0.0129045	0.953309	1
Q8IWF2	FXRD2_HUMAN	K88	Gold	44	FALSE					YTGK[Ubiq]ANAEFNLR-4	0.00140045	0.9981	30													YTGK[Ubiq]ANAEFNLR-4	0.00538295	0.981778	11					YTGK[Ubiq]ANAEFNLR-4	0.00638761	0.984727	3
Q8IWI9	MGAP_HUMAN	K1519	Bronze	1	FALSE					NLK[Ubiq]AFVPAK-3	0.0260208	0.921825	1
Q8IWT3	CUL9_HUMAN	K1503	Gold	15	FALSE					YC[Carbamidomethyl]K[Ubiq]LYEHLQR-3	0	1	11									YC[Carbamidomethyl]K[Ubiq]LYEHLQR-3	0.000496695	0.999795	4
Q8IWT3	CUL9_HUMAN	K1881	Gold	33	FALSE					ILK[Ubiq]AHGEK-3	0.00808112	0.985153	19																					ILK[Ubiq]AHGEK-3	0.00417989	0.991715	14
Q8IWT3	CUL9_HUMAN	K627	Bronze	6	FALSE					TEAEPTK[Ubiq]TR-7	0.0122477	0.974694	6
Q8IWT3	CUL9_HUMAN	K87	Silver	9	FALSE					ALSK[Ubiq]GLQHEPAGVSGSFPR-4	0.0089	0.984015	4									ALSK[Ubiq]GLQHEPAGVSGSFPR-4	0.0153392	0.964642	5
Q8IWV7	UBR1_HUMAN	K468	Gold	11	FALSE					FNFQGYSQDK[Ubiq]LGR-10	0.000525473	0.999864	3									FNFQGYSQDK[Ubiq]LGR-10	0.000971438	0.9975	7									FNFQGYSQDK[Ubiq]LGR-10	0.0129045	0.953119	1
Q8IWV7	UBR1_HUMAN	K764	Gold	27	FALSE					YVPGVGNVTK[Ubiq]EEVTM[Oxidation]R-10	0	1	5									YVPGVGNVTK[Ubiq]EEVTMR-10	0.000496695	1	12									YVPGVGNVTK[Ubiq]EEVTM[Oxidation]R-10	0.0159001	0.936245	1
Q8IWV8	UBR2_HUMAN	K1187	Gold	82	FALSE					YFDSVQAK[Ubiq]EQR-8	0.00280073	0.995901	41									YFDSVQAK[Ubiq]EQR-8	0.00600021	0.989021	31									YFDSVQAK[Ubiq]EQR-8	0.00511887	0.988116	5	YFDSVQAK[Ubiq]EQR-8	0.0176553	0.917864	4	YFDSVQAK[Ubiq]EQR-8	0.0318343	0.877997	1
Q8IWV8	UBR2_HUMAN	K633	Silver	15	FALSE					SEVAYK[Ubiq]FPELLPLSELSPPM[Oxidation]LIEHPLR-6	0.0263682	0.920391	3									SEVAYK[Ubiq]FPELLPLSELSPPMLIEHPLR-6	0.00258398	0.9937	1
Q8IWV8	UBR2_HUMAN	K731	Gold	16	FALSE					FELYQIFSTPDYGK[Ubiq]R-14	0	1	5									FELYQIFSTPDYGK[Ubiq]R-14	0.000496695	1	10									FELYQIFSTPDYGK[Ubiq]R-14	0.0129045	0.953119	1
Q8IWV8	UBR2_HUMAN	K779	Gold	39	FALSE					FSPGVGQVNATDEIK[Ubiq]R-15	0.000643117	0.9991	19									FSPGVGQVNATDEIK[Ubiq]R-15	0.0011555	0.996801	6	FSPGVGQVNATDEIK[Ubiq]R-15	0.00114636	0.9993	5					FSPGVGQVNATDEIK[Ubiq]R-15	0.00200538	0.996003	9
Q8IWX8	CHERP_HUMAN	K872	Gold	32	FALSE					EQGIQDPIK[Ubiq]GGDVR-9	0.000525473	0.9998	8					EQGIQDPIK[Ubiq]GGDVR-9	0	1	13									EQGIQDPIK[Ubiq]GGDVR-9	0.00147038	0.999654	4	EQGIQDPIK[Ubiq]GGDVR-9	0.000910463	0.9998	7
Q8IWZ6	BBS7_HUMAN	K19	Gold	25	FALSE					M[Oxidation]DYLQVGVTSQK[Ubiq]TM[Oxidation]K-12	0.00148297	0.998	10									MDYLQVGVTSQK[Ubiq]TMK-12	0.00755485	0.986001	14					MDYLQVGVTSQK[Ubiq]TMK-12	0.0405585	0.682253	1
Q8IWZ6	BBS7_HUMAN	K236	Bronze	7	FALSE					WEIQNEK[Ubiq]K-7	0.0431517	0.827804	1									WEIQNEK[Ubiq]K-7	0.0104067	0.980081	6
Q8IWZ6	BBS7_HUMAN	K255	Gold	18	FALSE					GGILC[Carbamidomethyl]IDSFDIVGDGVK[Ubiq]DLLVGR-17	0	1	7									GGILC[Carbamidomethyl]IDSFDIVGDGVK[Ubiq]DLLVGR-17	0.000496695	1	11
Q8IWZ6	BBS7_HUMAN	K577	Gold	27	FALSE					SDNISTISILK[Ubiq]DVLSK-11	0.00280073	0.995604	8									SDNISTISILK[Ubiq]DVLSK-11	0.00094822	0.9978	13					SDNISTISILK[Ubiq]DVLSK-11	0.0131181	0.925237	2	SDNISTISILK[Ubiq]DVLSK-11	0.00938671	0.973997	4
Q8IWZ6	BBS7_HUMAN	K607	Gold	14	FALSE					HTLK[Ubiq]LIHPK-4	0.00280073	0.995787	4									HTLK[Ubiq]LIHPK-4	0.00333154	0.993009	6					HTLK[Ubiq]LIHPK-4	0.00719915	0.956491	3	HTLK[Ubiq]LIHPK-4	0.0122801	0.955165	1
Q8IWZ6	BBS7_HUMAN	K621	Bronze	14	FALSE					LEYQLLLAK[Ubiq]K-9	0.0206833	0.94741	12																					LEYQLLLAK[Ubiq]K-9	0.0164038	0.915121	2
Q8IWZ6	BBS7_HUMAN	K81	Silver	8	FALSE					LELGGVINTPQEK[Ubiq]IFIAAASEIR-13	0.000643117	0.9992	8
Q8IWZ6	BBS7_HUMAN	K98	Gold	14	FALSE					GK[Ubiq]QFLSFETNLTESIK-2	0.00103938	0.9988	12									GK[Ubiq]QFLSFETNLTESIK-2	0.00154296	0.995949	2
Q8IX18	DHX40_HUMAN	K156	Gold	13	FALSE					YM[Oxidation]TDGC[Carbamidomethyl]LLK[Ubiq]HILGDPNLTK-9	0.00718412	0.986099	4									YMTDGC[Carbamidomethyl]LLK[Ubiq]HILGDPNLTK-9	0.00188639	0.995503	8					YMTDGC[Carbamidomethyl]LLK[Ubiq]HILGDPNLTK-9	0.0498856	0.602856	1
Q8IX18	DHX40_HUMAN	K240	Gold	11	FALSE					EK[Ubiq]FC[Carbamidomethyl]NLIGPR-2	0.000643117	0.999264	3									EK[Ubiq]FC[Carbamidomethyl]NLIGPR-2	0.00416999	0.9921	8
Q8IX18	DHX40_HUMAN	K367	Gold	23	FALSE					YVVDGGFVK[Ubiq]QLNHNPR-9	0	1	11									YVVDGGFVK[Ubiq]QLNHNPR-9	0.000963135	0.997744	2	YVVDGGFVK[Ubiq]QLNHNPR-9	0	0.999855	3	YVVDGGFVK[Ubiq]QLNHNPR-9	0.000457708	1	5	YVVDGGFVK[Ubiq]QLNHNPR-9	0.00124385	0.99782	2
Q8IX18	DHX40_HUMAN	K546	Silver	4	FALSE					ELAAK[Ubiq]AGGFNDFATLAVIFEQC[Carbamidomethyl]K-5	0.00676926	0.9867	4
Q8IX18	DHX40_HUMAN	K698	Gold	13	FALSE					DLLPK[Ubiq]LHEFNAHDLSSVAR-5	0.00430995	0.992799	4									DLLPK[Ubiq]LHEFNAHDLSSVAR-5	0.00550918	0.990201	9
Q8IXH6	T53I2_HUMAN	K165	Gold	18	FALSE					AALLEK[Ubiq]AGQVR-6	0.00316045	0.995	14																					AALLEK[Ubiq]AGQVR-6	0.00463701	0.990083	4
Q8IXH7	NELFD_HUMAN	K272	Gold	36	FALSE					FAQEK[Ubiq]GHDASQITLALGTAASYPR-5	0.000643117	0.9991	5									FAQEK[Ubiq]GHDASQITLALGTAASYPR-5	0.000971438	0.9974	21	FAQEK[Ubiq]GHDASQITLALGTAASYPR-5	0.00213966	0.991004	9					FAQEK[Ubiq]GHDASQITLALGTAASYPR-5	0.0486079	0.87343	1
Q8IXH7	NELFD_HUMAN	K302	Silver	10	FALSE					AC[Carbamidomethyl]QALGAM[Oxidation]LSK[Ubiq]GALNPADITVLFK-11	0.00583164	0.990352	2									AC[Carbamidomethyl]QALGAM[Oxidation]LSK[Ubiq]GALNPADITVLFK-11	0.0115657	0.976711	2
Q8IXH7	NELFD_HUMAN	K343	Gold	7	FALSE					VPAFLDLFM[Oxidation]QSLFK[Ubiq]PGAR-14	0.00193115	0.997464	3									VPAFLDLFMQSLFK[Ubiq]PGAR-14	0.0062204	0.988496	4
Q8IXH7	NELFD_HUMAN	K353	Bronze	2	FALSE					INQDHK[Ubiq]HK-6	0.0106012	0.979077	2
Q8IXH7	NELFD_HUMAN	K493	Silver	8	FALSE					LFETEHSQLDVM[Oxidation]EQLELK[Ubiq]K-18	0.0098763	0.981151	3									LFETEHSQLDVMEQLELK[Ubiq]K-18	0.0123216	0.974602	5
Q8IXH7	NELFD_HUMAN	K67	Gold	91	FALSE					DYIM[Oxidation]EPSIFNTLK[Ubiq]R-13	0	1	8									DYIMEPSIFNTLK[Ubiq]R-13	0	1	33	DYIMEPSIFNTLK[Ubiq]R-13	0	1	18					DYIM[Oxidation]EPSIFNTLK[Ubiq]R-13	0	1	9	DYIMEPSIFNTLK[Ubiq]R-13	0	1	8	DYIMEPSIFNTLK[Ubiq]R-13	0.00306043	0.990988	2
Q8IXI1	MIRO2_HUMAN	K230	Gold	52	FALSE					SC[Carbamidomethyl]FGHPLAPQALEDVK[Ubiq]TVVC[Carbamidomethyl]R-16	0.00246316	0.9964	7									SC[Carbamidomethyl]FGHPLAPQALEDVK[Ubiq]TVVC[Carbamidomethyl]R-16	0.000496695	0.9991	33													SC[Carbamidomethyl]FGHPLAPQALEDVK[Ubiq]TVVC[Carbamidomethyl]R-16	0	0.9978	12
Q8IXI1	MIRO2_HUMAN	K315	Gold	27	FALSE					VFEK[Ubiq]HDQDR-4	0.000525473	0.9997	18									VFEK[Ubiq]HDQDR-4	0.0196335	0.948693	1									VFEK[Ubiq]HDQDR-4	0.00132204	0.999099	5	VFEK[Ubiq]HDQDRDGALSPVELQSLFSVFPAAPWGPELPR-4	0.00671866	0.973784	3
Q8IXI1	MIRO2_HUMAN	K92	Silver	4	FALSE					ANVVC[Carbamidomethyl]VVYDVSEEATIEK[Ubiq]IR-18	0.00103938	0.998699	4
Q8IXJ6	SIR2_HUMAN	K55	Gold	12	FALSE					NLFSQTLSLGSQK[Ubiq]ER-13	0.00103938	0.998708	2																					NLFSQTLSLGSQK[Ubiq]ER-13	0	1	6					NLFSQTLSLGSQK[Ubiq]ER-13	0	0.999919	4
Q8IXJ9	ASXL1_HUMAN	K1412	Gold	14	FALSE					ATGHSPLELVGHLEGM[Oxidation]PFVM[Oxidation]DLPFWK[Ubiq]LPR-26	0.000525473	0.9994	12									ATGHSPLELVGHLEGM[Oxidation]PFVM[Oxidation]DLPFWK[Ubiq]LPR-26	0.00743199	0.986282	1
Q8IXM6	NRM_HUMAN	K184	Gold	31	FALSE					QVYYHVLGLGEPLALK[Ubiq]SPR-16	0.00103938	0.9984	11									QVYYHVLGLGEPLALK[Ubiq]SPR-16	0.000619563	0.998101	19									QVYYHVLGLGEPLALK[Ubiq]SPR-16	0.0145808	0.944921	1
Q8IXN7	RIMKA_HUMAN	K193	Silver	3	FALSE					YVK[Ubiq]ESHGK-3	0.007352	0.985781	3
Q8IXQ5	KLHL7_HUMAN	K472	Bronze	3	FALSE					K[Ubiq]NHGLVFVK-1	0.0171279	0.959189	3
Q8IXU6	S35F2_HUMAN	K361	Silver	30	FALSE					TAEPAESSVPPVTSIGIDNLGLK[Ubiq]LEENLQETHSAVL-23	0.0038781	0.9932	16																					TAEPAESSVPPVTSIGIDN[Deamidated]LGLK[Ubiq]LEENLQETHSAVL-23	0.0262331	0.951319	3
Q8IXV7	KLD8B_HUMAN	K186	Gold	12	FALSE					QGK[Ubiq]LPVTAFEAFDLEAR-3	0.00210512	0.997196	4									QGK[Ubiq]LPVTAFEAFDLEAR-3	0.0148358	0.966189	5									QGK[Ubiq]LPVTAFEAFDLEAR-3	0.00171136	0.996623	2	QGK[Ubiq]LPVTAFEAFDLEAR-3	0.00741081	0.969781	1
Q8IY18	SMC5_HUMAN	K31	Gold	43	FALSE					DPSSEVPSK[Ubiq]R-9	0.000525473	0.9998	7									DPSSEVPSK[Ubiq]R-9	0	1	31					DPSSEVPSK[Ubiq]R-9	0.00205987	0.997277	2	DPSSEVPSK[Ubiq]R-9	0.0125878	0.953535	1
Q8IY18	SMC5_HUMAN	K660	Gold	11	FALSE					HLEEQLK[Ubiq]EIHR-7	0.00280073	0.995611	2									HLEEQLK[Ubiq]EIHR-7	0.000496695	1	9
Q8IY18	SMC5_HUMAN	K925	Gold	20	FALSE					ENISQVK[Ubiq]ER-7	0.0184732	0.954672	1									ENISQVK[Ubiq]ER-7	0.000497346	0.9985	17									ENISQVK[Ubiq]ER-7	0.00180931	0.99542	2
Q8IY22	CMIP_HUMAN	K353	Gold	50	FALSE					DNSPSLK[Ubiq]EIR-7	0.000922482	0.999	17									DNSPSLK[Ubiq]EIR-7	0.000496695	0.9999	27	DNSPSLK[Ubiq]EIR-7	0.00869675	0.961701	1					DNSPSLK[Ubiq]EIR-7	0	0.9999	5
Q8IY37	DHX37_HUMAN	K425	Silver	6	FALSE					LFAK[Ubiq]PPPVIK-4	0.00530649	0.991007	5																					LFAK[Ubiq]PPPVIK-4	0.0230549	0.876226	1
Q8IY37	DHX37_HUMAN	K956	Gold	27	FALSE					NAYK[Ubiq]TPLLDDPVFIHPSSVLFK-4	0.00381329	0.993314	2									NAYK[Ubiq]TPLLDDPVFIHPSSVLFK-4	0.00094822	0.9978	24					NAYK[Ubiq]TPLLDDPVFIHPSSVLFK-4	0.0242484	0.823551	1
Q8IY67	RAVR1_HUMAN	K196	Gold	53	FALSE					SDLLGK[Ubiq]PLGPR-6	0	1	5									SDLLGK[Ubiq]PLGPR-6	0.000496695	1	34	SDLLGK[Ubiq]PLGPR-6	0	0.999978	4					SDLLGK[Ubiq]PLGPR-6	0.00136279	0.99888	3	SDLLGK[Ubiq]PLGPR-6	0	0.999798	7
Q8IY81	SPB1_HUMAN	K384	Gold	16	FALSE					AQEVAELK[Ubiq]R-8	0.0419258	0.836332	1									AQEVAELK[Ubiq]R-8	0.0011555	0.996802	10									AQEVAELK[Ubiq]R-8	0.00288702	0.993592	4
Q8IY81	SPB1_HUMAN	K722	Bronze	1	FALSE					K[Ubiq]EVEHYR-1	0.028783	0.910483	1
Q8IY81	SPB1_HUMAN	K746	Bronze	5	FALSE					VAEAK[Ubiq]AR-5	0.0153229	0.965874	2																					VAEAK[Ubiq]AR-5	0.0115933	0.97963	3
Q8IY92	SLX4_HUMAN	K1112	Silver	5	FALSE					NK[Ubiq]GVLM[Oxidation]FPEK-2	0.00345752	0.99437	3																	NK[Ubiq]GVLM[Oxidation]FPEK-2	0.0134468	0.921715	2
Q8IYB3	SRRM1_HUMAN	K36	Bronze	9	FALSE					FAEC[Carbamidomethyl]LEK[Ubiq]K-7	0.0196696	0.949972	4					FAEC[Carbamidomethyl]LEK[Ubiq]K-7	0.0438521	0.91845	1	FAEC[Carbamidomethyl]LEK[Ubiq]K-7	0.0122733	0.974725	4
Q8IYB8	SUV3_HUMAN	K678	Bronze	1	FALSE					LIK[Ubiq]M[Oxidation]SETHK-3	0.0155192	0.964343	1
Q8IYD8	FANCM_HUMAN	K331	Gold	5	FALSE					DIPNLTK[Ubiq]YQIILAR-7	0.00170226	0.997809	2																					DIPNLTK[Ubiq]YQIILAR-7	0.00870871	0.97735	3
Q8IYD8	FANCM_HUMAN	K530	Gold	5	FALSE					EQLEVVK[Ubiq]QFR-7	0.00103938	0.998309	2									EQLEVVK[Ubiq]QFR-7	0.00235162	0.994432	3
Q8IYH5	ZZZ3_HUMAN	K725	Bronze	2	FALSE					TPNLYIYSK[Ubiq]K-9	0.0117746	0.97631	2
Q8IYI6	EXOC8_HUMAN	K158	Silver	3	FALSE					DGSGPGEEGK[Ubiq]QR-10	0	0.999964	3
Q8IYI6	EXOC8_HUMAN	K168	Gold	28	FALSE					TLTTLLEK[Ubiq]VEGC[Carbamidomethyl]R-8	0	0.999964	3									TLTTLLEK[Ubiq]VEGC[Carbamidomethyl]R-8	0.000496695	1	25
Q8IYI6	EXOC8_HUMAN	K242	Gold	14	FALSE					YNALYSLDGLAVVNVK[Ubiq]DNPPM[Oxidation]K-16	0.00706113	0.986122	2									YNALYSLDGLAVVNVK[Ubiq]DNPPMK-16	0.00105407	0.997201	7
Q8IYI6	EXOC8_HUMAN	K252	Gold	5	FALSE					DM[Oxidation]FK[Ubiq]LLM[Oxidation]FPESR-4	0	0.999964	3									DMFK[Ubiq]LLMFPESR-4	0.00905969	0.983221	1
Q8IYI6	EXOC8_HUMAN	K60	Gold	31	FALSE					IQALAEETAQNLK[Ubiq]R-13	0.000525473	0.9993	7									IQALAEETAQNLK[Ubiq]R-13	0.000496695	0.9989	15									IQALAEETAQNLK[Ubiq]R-13	0.00136279	0.9982	9
Q8IYL2	TRM44_HUMAN	K624	Gold	12	FALSE					DFIDQVVLQVANLLLGGK[Ubiq]QLNTR-18	0.00207917	0.99721	2									DFIDQVVLQVANLLLGGK[Ubiq]QLNTR-18	0.000963135	0.9977	10
Q8IYM2	SLN12_HUMAN	K398	Silver	11	FALSE					K[Ubiq]LFLQHEGLK-1	0.00416616	0.992902	11
Q8IYR2	SMYD4_HUMAN	K53	Gold	15	FALSE					DIFLHSSSLLQPEDELFLK[Ubiq]R-19	0	0.999964	3									DIFLHSSSLLQPEDELFLK[Ubiq]R-19	0	1	12
Q8IYS1	P20D2_HUMAN	K24	Gold	106	FALSE					SELELLK[Ubiq]LR-7	0.00233412	0.9967	29									SELELLK[Ubiq]LR-7	0.00127281	0.9967	31	SELELLK[Ubiq]LR-7	0.00114636	0.9978	24					SELELLK[Ubiq]LR-7	0.000406691	0.9988	22
Q8IYS1	P20D2_HUMAN	K281	Bronze	3	FALSE					APSM[Oxidation]K[Ubiq]ELQVLTK-5	0.0164943	0.962509	1									APSMK[Ubiq]ELQVLTK-5	0.0350375	0.885878	2
Q8IYS1	P20D2_HUMAN	K425	Gold	13	FALSE					LK[Ubiq]LQEEQFVNAVE-2	0.000525473	0.999399	4									LK[Ubiq]LQEEQFVNAVE-2	0.000496695	0.999	8					LK[Ubiq]LQEEQFVNAVE-2	0.00870703	0.946875	1
Q8IYS2	K2013_HUMAN	K238	Gold	5	FALSE					AFTSTLEK[Ubiq]VGDHQFLLYSGR-8	0.00170226	0.997809	2									AFTSTLEK[Ubiq]VGDHQFLLYSGR-8	0.00579255	0.989665	3
Q8IYS2	K2013_HUMAN	K629	Gold	24	FALSE					SK[Ubiq]EDPSV-2	0.00103938	0.9986	21									SK[Ubiq]EDPSV-2	0.00323595	0.993154	2									SK[Ubiq]EDPSV-2	0.0304886	0.934121	1
Q8IYU8	MICU2_HUMAN	K206	Gold	23	FALSE					IISK[Ubiq]QDDLM[Oxidation]TVK-4	0.000525473	0.9993	12									IISK[Ubiq]QDDLMTVK-4	0.000496695	0.9987	10
Q8IZ07	AN13A_HUMAN	K400	Gold	89	FALSE					DFIK[Ubiq]LEFPPGFPVK-4	0.00103938	0.9983	18									LRDFIK[Ubiq]LEFPPGFPVK-6	0.000496695	0.9994	10									DFIK[Ubiq]LEFPPGFPVK-4	0.00361507	0.992034	2					LRDFIK[Ubiq]LEFPPGFPVK-6	0.00103422	0.9947	14
Q8IZ07	AN13A_HUMAN	K410	Gold	146	FALSE					LEFPPGFPVK[Ubiq]IEIPLFHVLNAR-10	0.000525473	0.9995	56									LEFPPGFPVK[Ubiq]IEIPLFHVLNAR-10	0.000496695	0.9994	49	LEFPPGFPVK[Ubiq]IEIPLFHVLNAR-10	0	0.9997	38					LEFPPGFPVK[Ubiq]IEIPLFHVLNAR-10	0.00501546	0.988671	3
Q8IZ07	AN13A_HUMAN	K563	Gold	29	FALSE					FDNDLQLAM[Oxidation]ELSAK[Ubiq]ELEEWELR-14	0.00233412	0.9967	12									FDNDLQLAMELSAK[Ubiq]ELEEWELR-14	0.00158682	0.9959	9									FDNDLQLAM[Oxidation]ELSAK[Ubiq]ELEEWELR-14	0.00684423	0.986135	2
Q8IZ07	AN13A_HUMAN	K69	Bronze	2	FALSE					ADVTK[Ubiq]ENR-5	0.035389	0.879729	1																					ADVTK[Ubiq]ENR-5	0.0140531	0.938493	1
Q8IZ41	RASEF_HUMAN	K140	Bronze	1	FALSE					LGDEAK[Ubiq]FIPR-6	0.0302506	0.903804	1
Q8IZ41	RASEF_HUMAN	K219	Silver	2	FALSE					IQAAEHK[Ubiq]TR-7	0.00339568	0.994716	2
Q8IZ41	RASEF_HUMAN	K366	Silver	7	FALSE					SALENSYSK[Ubiq]FNR-9	0.000643117	0.9993	7
Q8IZ52	CHSS2_HUMAN	K567	Gold	86	FALSE					VAHADVFAPVK[Ubiq]AHVAELER-11	0.00103938	0.9988	34									VAHADVFAPVK[Ubiq]AHVAELER-11	0.001113	0.997	34									VAHADVFAPVK[Ubiq]AHVAELER-11	0.00215879	0.9953	18
Q8IZ73	RUSD2_HUMAN	K192	Silver	4	FALSE					LQLNEK[Ubiq]PVQDLNIVLK-6	0.00431808	0.992516	2									LQLNEK[Ubiq]PVQDLNIVLK-6	0.0191828	0.951265	1									LQLNEK[Ubiq]PVQDLNIVLK-6	0.0313994	0.928514	1
Q8IZ81	ELMD2_HUMAN	K55	Bronze	41	FALSE					IENSLTYSK[Ubiq]NK-9	0.0102121	0.979817	18									IENSLTYSK[Ubiq]NK-9	0.0123617	0.974505	14									IENSLTYSK[Ubiq]NK-9	0.0423797	0.712571	1	IENSLTYSK[Ubiq]NK-9	0.0383621	0.795284	8
Q8IZ83	A16A1_HUMAN	K114	Gold	71	FALSE					LAEVIQK[Ubiq]HQR-7	0.000643117	0.9992	27									LAEVIQK[Ubiq]HQR-7	0.000496695	0.9992	36	LAEVIQK[Ubiq]HQR-7	0.00838647	0.963244	1					LAEVIQK[Ubiq]HQR-7	0.00192044	0.995702	7
Q8IZ83	A16A1_HUMAN	K413	Gold	58	FALSE					TAK[Ubiq]EALLVANGTPR-3	0.00642821	0.988101	18									TAK[Ubiq]EALLVANGTPR-3	0.000971438	0.9974	33									TAK[Ubiq]EALLVANGTPR-3	0.00166761	0.9968	5
Q8IZ83	A16A1_HUMAN	K499	Bronze	3	FALSE					LSC[Carbamidomethyl]LSK[Ubiq]NLNYDTFGLAVPSTLPAGPEIGPSPAPPYGLFVGGR-6	0.011822	0.975864	3
Q8IZ83	A16A1_HUMAN	K564	Gold	86	FALSE					DSSGNLHGYVAEGGAK[Ubiq]DIR-16	0.00103938	0.9985	40									DSSGNLHGYVAEGGAK[Ubiq]DIR-16	0.00105407	0.9973	41	DSSGNLHGYVAEGGAK[Ubiq]DIR-16	0.0169463	0.91101	1					DSSGNLHGYVAEGGAK[Ubiq]DIR-16	0.00162136	0.995712	3									DSSGNLHGYVAEGGAK[Ubiq]DIR-16	0.0426942	0.823996	1
Q8IZ83	A16A1_HUMAN	K618	Bronze	16	FALSE					QGAELK[Ubiq]AAEAEVELSAR-6	0.0458733	0.8045	10									QGAELK[Ubiq]AAEAEVELSAR-6	0.0190731	0.952477	6
Q8IZ83	A16A1_HUMAN	K794	Bronze	21	FALSE					TK[Ubiq]ALWLPM[Oxidation]GD-2	0.0211586	0.945003	1									TK[Ubiq]ALWLPMGD-2	0.029773	0.9072	17
Q8IZC4	RTKN2_HUMAN	K122	Silver	9	FALSE					DSDHFSNK[Ubiq]ER-8	0	1	8																	DSDHFSNK[Ubiq]ER-8	0.0354697	0.726619	1
Q8IZC4	RTKN2_HUMAN	K340	Gold	24	FALSE					VEPALVVPINK[Ubiq]ETR-11	0.00126892	0.998165	3									VEPALVVPINK[Ubiq]ETR-11	0.000496695	0.9991	9					VEPALVVPINK[Ubiq]ETR-11	0.00205987	0.9959	8	VEPALVVPINK[Ubiq]ETR-11	0.00541766	0.988699	3
Q8IZC4	RTKN2_HUMAN	K448	Bronze	15	FALSE					LESLTDIIQK[Ubiq]K-10	0.0106554	0.978902	5									LESLTDIIQK[Ubiq]K-10	0.0216014	0.939249	7					LESLTDIIQK[Ubiq]K-10	0.0456746	0.64002	3
Q8IZD4	DCP1B_HUMAN	K89	Gold	36	FALSE					TEPITK[Ubiq]DLDFQLQDPFLLYR-6	0	1	6									TEPITK[Ubiq]DLDFQLQDPFLLYR-6	0.000496695	1	25													TEPITK[Ubiq]DLDFQLQDPFLLYR-6	0	0.999997	5
Q8IZE3	PACE1_HUMAN	K272	Gold	71	FALSE					TEFFK[Ubiq]FLLDR-5	0	1	43									TEFFK[Ubiq]FLLDR-5	0.000496695	1	17									TEFFK[Ubiq]FLLDR-5	0.00200538	0.995794	1					TEFFK[Ubiq]FLLDR-5	0	1	8	TEFFK[Ubiq]FLLDR-5	0.0286195	0.906786	1
Q8IZH2	XRN1_HUMAN	K847	Gold	40	FALSE					FSNIK[Ubiq]TLDDLFPLR-5	0	1	10									FSNIK[Ubiq]TLDDLFPLR-5	0	1	27									FSNIK[Ubiq]TLDDLFPLR-5	0	0.999898	3
Q8IZL8	PELP1_HUMAN	K354	Gold	36	FALSE					TLSVSSK[Ubiq]NISLHGDGPLR-7	0	1	10													TLSVSSK[Ubiq]NISLHGDGPLR-7	0	1	11					TLSVSSK[Ubiq]NISLHGDGPLR-7	0	1	13					TLSVSSK[Ubiq]NISLHGDGPLR-7	0.0264414	0.905068	1	TLSVSSK[Ubiq]NISLHGDGPLR-7	0.0302328	0.898806	1
Q8IZL8	PELP1_HUMAN	K498	Gold	14	FALSE					LK[Ubiq]LDVGEAM[Oxidation]APPSHR-2	0.00148297	0.998099	4									LK[Ubiq]LDVGEAMAPPSHR-2	0.000496695	0.9991	9									LK[Ubiq]LDVGEAM[Oxidation]APPSHR-2	0.0179421	0.929605	1
Q8IZL8	PELP1_HUMAN	K541	Gold	25	FALSE					TILM[Oxidation]C[Carbamidomethyl]GPLIK[Ubiq]EETHR-10	0	1	8									TILMC[Carbamidomethyl]GPLIK[Ubiq]EETHR-10	0.000496695	1	17
Q8IZL9	CDK20_HUMAN	K20	Silver	17	FALSE					IGEGAHGIVFK[Ubiq]AK-11	0.00349422	0.994109	13									IGEGAHGIVFK[Ubiq]AK-11	0.0154995	0.964294	4
Q8IZL9	CDK20_HUMAN	K22	Bronze	1	FALSE					AK[Ubiq]HVETGEIVALK-2	0.0486957	0.784431	1
Q8IZQ1	WDFY3_HUMAN	K436	Silver	3	FALSE					ISK[Ubiq]LPEVQNK-3	0.0354974	0.876964	1									ISK[Ubiq]LPEVQNK-3	0.00556884	0.990162	2
Q8IZQ5	SELH_HUMAN	K20	Gold	20	FALSE					AEAAVVAVAEK[Ubiq]R-11	0.000922482	0.998999	7																					AEAAVVAVAEK[Ubiq]R-11	0.00138564	0.9973	6
Q8IZT6	ASPM_HUMAN	K1214	Bronze	2	FALSE					ELLENEK[Ubiq]K-7	0.0214692	0.944117	2
Q8IZT6	ASPM_HUMAN	K1862	Gold	11	FALSE					AYK[Ubiq]TLHDTR-3	0.00408972	0.993007	5									AYK[Ubiq]TLHDTR-3	0.00257654	0.994208	5					AYK[Ubiq]TLHDTR-3	0.0104363	0.940571	1
Q8IZT6	ASPM_HUMAN	K2019	Silver	14	FALSE					EQNHLYLK[Ubiq]TK-8	0.0141739	0.970783	3									EQNHLYLK[Ubiq]TK-8	0.000496695	0.9987	10									EQNHLYLK[Ubiq]TK-8	0.0453553	0.713457	1
Q8IZT6	ASPM_HUMAN	K2124	Gold	32	FALSE					AATFIK[Ubiq]AM[Oxidation]FK-6	0.0354465	0.878299	2									AATFIK[Ubiq]AM[Oxidation]FK-6	0.0088213	0.983802	15									AATFIK[Ubiq]AM[Oxidation]FK-6	0.00146434	0.9972	6
Q8IZT6	ASPM_HUMAN	K2168	Gold	5	FALSE					YLTILK[Ubiq]AVK-6	0.00614361	0.988794	3																	YLTILK[Ubiq]AVK-6	0.00817655	0.951745	2
Q8IZT6	ASPM_HUMAN	K2448	Bronze	1	FALSE					ATIC[Carbamidomethyl]AK[Ubiq]HK-6	0.0366379	0.870615	1
Q8IZT6	ASPM_HUMAN	K268	Silver	14	FALSE					ELLNVHSANVSK[Ubiq]VSFNEK-12	0.0195395	0.951018	1									ELLNVHSANVSK[Ubiq]VSFNEK-12	0.00094822	0.9978	13
Q8IZT6	ASPM_HUMAN	K2683	Silver	7	FALSE					K[Ubiq]DIQNM[Oxidation]HR-1	0.000525473	0.9999	6																					K[Ubiq]DIQNM[Oxidation]HR-1	0.0129045	0.952547	1
Q8IZT6	ASPM_HUMAN	K2759	Bronze	4	FALSE					LK[Ubiq]NVSEEK-2	0.0354465	0.878669	1									LK[Ubiq]NVSEEK-2	0.0106572	0.979104	2					LK[Ubiq]NVSEEK-2	0.016693	0.896517	1
Q8IZT6	ASPM_HUMAN	K2877	Silver	3	FALSE					K[Ubiq]QFLLYR-1	0.00642821	0.988064	3
Q8IZT6	ASPM_HUMAN	K2991	Gold	7	FALSE					IIQGC[Carbamidomethyl]FYTK[Ubiq]LER-9	0	1	5									IIQGC[Carbamidomethyl]FYTK[Ubiq]LER-9	0.000963135	0.997744	2
Q8IZT6	ASPM_HUMAN	K3018	Bronze	5	FALSE					AILPAK[Ubiq]IAHEHFLM[Oxidation]IK-6	0.0195792	0.950224	1									AILPAK[Ubiq]IAHEHFLM[Oxidation]IK-6	0.0312543	0.900191	3									AILPAK[Ubiq]IAHEHFLM[Oxidation]IK-6	0.0424312	0.736344	1
Q8IZT6	ASPM_HUMAN	K3075	Bronze	19	FALSE					IK[Ubiq]YIEFK-2	0.0203588	0.948184	1									IK[Ubiq]YIEFK-2	0.0143168	0.968727	18
Q8IZT6	ASPM_HUMAN	K3446	Gold	11	FALSE					LK[Ubiq]PDWVLR-2	0.00103938	0.9986	6									LK[Ubiq]PDWVLR-2	0.00229342	0.994593	3	LK[Ubiq]PDWVLR-2	0.0106867	0.946946	1	LK[Ubiq]PDWVLR-2	0.00799044	0.953263	1
Q8IZT6	ASPM_HUMAN	K748	Gold	65	FALSE					APTK[Ubiq]EEM[Oxidation]SLR-4	0.0178633	0.957741	7									APTK[Ubiq]EEMSLR-4	0.000497346	0.9985	33	APTK[Ubiq]EEMSLR-4	0.00170855	0.994504	5					APTK[Ubiq]EEMSLR-4	0.0257106	0.886137	1
Q8IZT6	ASPM_HUMAN	K777	Gold	24	FALSE					LFTSEK[Ubiq]M[Oxidation]VK-6	0.00499629	0.991611	4									LFTSEK[Ubiq]MVK-6	0.00258398	0.993703	15
Q8IZT6	ASPM_HUMAN	K884	Gold	12	FALSE					DGHEEALSK[Ubiq]FTLK-9	0.00747402	0.985423	2									DGHEEALSK[Ubiq]FTLK-9	0.00135025	0.996503	10
Q8IZU2	WDR17_HUMAN	K820	Silver	4	FALSE					LK[Ubiq]EAAEIHLR-2	0.00219968	0.996866	3									LK[Ubiq]EAAEIHLR-2	0.0240429	0.930184	1
Q8IZV5	RDH10_HUMAN	K338	Gold	22	FALSE					QATNNNEAK[Ubiq]NGI-9	0.00472252	0.991815	15																					KQATNNNEAK[Ubiq]NGI-10	0.00180931	0.995401	1
Q8N0S2	SYCE1_HUMAN	K183	Silver	2	FALSE					LAK[Ubiq]EIC[Carbamidomethyl]ALDSSK-3	0.00280073	0.996011	2
Q8N0U8	VKORL_HUMAN	K57	Gold	13	FALSE					ALC[Carbamidomethyl]DLGPWVK[Ubiq]C[Carbamidomethyl]SAALASR-10	0.00207917	0.99731	2													ALC[Carbamidomethyl]DLGPWVK[Ubiq]C[Carbamidomethyl]SAALASR-10	0.00114636	0.9989	11
Q8N0W3	FCSK_HUMAN	K907	Gold	31	FALSE					AQLPLK[Ubiq]VEVEEVTVPEGFVQK-6	0.000922482	0.999	10									AQLPLK[Ubiq]VEVEEVTVPEGFVQK-6	0.000496695	0.9994	17					AQLPLK[Ubiq]VEVEEVTVPEGFVQK-6	0.00358669	0.980738	2	AQLPLK[Ubiq]VEVEEVTVPEGFVQK-6	0.00171136	0.996024	2
Q8N0W3	FCSK_HUMAN	K934	Gold	18	FALSE					LNDHLLLVYTGK[Ubiq]TR-12	0	0.999964	3									LNDHLLLVYTGK[Ubiq]TR-12	0.000496695	1	10									LNDHLLLVYTGK[Ubiq]TR-12	0	1	5
Q8N0X7	SPART_HUMAN	K532	Silver	2	FALSE					DGK[Ubiq]SPLDGAM[Oxidation]VVAASSVQGFSTVWQGLEC[Carbamidomethyl]AAK-3	0.00148297	0.997909	2
Q8N0Z8	PUSL1_HUMAN	K280	Silver	3	FALSE					VAPAHGLFLK[Ubiq]SVLYGNLGAASC[Carbamidomethyl]TLQGPQFGSHG-10	0.00115362	0.998264	3
Q8N122	RPTOR_HUMAN	K1056	Silver	33	FALSE					GEK[Ubiq]LDYFHNGNPR-3	0.0161198	0.963375	1									GEK[Ubiq]LDYFHNGNPR-3	0	1	30					GEK[Ubiq]LDYFHNGN[Deamidated]PR-3	0.0142196	0.914359	1	GEK[Ubiq]LDYFHNGNPR-3	0.0122801	0.955834	1
Q8N122	RPTOR_HUMAN	K131	Gold	34	FALSE					QSLDPTVDEVK[Ubiq]K-11	0.00976846	0.9815	8									QSLDPTVDEVK[Ubiq]K-11	0.015237	0.965003	20					[Ammonia-loss]QSLDPTVDEVK[Ubiq]K-11	0.0042749	0.977009	4	YKQSLDPTVDEVK[Ubiq]K-13	0.0461033	0.707204	1
Q8N122	RPTOR_HUMAN	K335	Gold	79	FALSE					DLFQK[Ubiq]LFR-5	0.00190369	0.9978	29									DLFQK[Ubiq]LFR-5	0.000496695	0.9997	31	DLFQK[Ubiq]LFR-5	0.000916415	0.9995	13					DLFQK[Ubiq]LFR-5	0	0.9998	6
Q8N122	RPTOR_HUMAN	K511	Gold	36	FALSE					ILAVDSSC[Carbamidomethyl]QADLVK[Ubiq]DNGHK-14	0.00741386	0.98551	5									ILAVDSSC[Carbamidomethyl]QADLVK[Ubiq]DNGHK-14	0.000849827	0.9979	31
Q8N122	RPTOR_HUMAN	K603	Gold	51	FALSE					DSAHEK[Ubiq]LYSLLSDPIPEVR-6	0.00210512	0.9969	22									DSAHEK[Ubiq]LYSLLSDPIPEVR-6	0.00150861	0.996	28	DSAHEK[Ubiq]LYSLLSDPIPEVR-6	0.0108372	0.94357	1
Q8N122	RPTOR_HUMAN	K973	Gold	25	FALSE					YFAQPVM[Oxidation]K[Ubiq]IPEEHDLESQIR-8	0.00321935	0.995	8									YFAQPVMK[Ubiq]IPEEHDLESQIR-8	0.0011555	0.996802	9									YFAQPVM[Oxidation]K[Ubiq]IPEEHDLESQIR-8	0.0199533	0.891705	2
Q8N138	ORML3_HUMAN	K152	Silver	12	FALSE					IFGINK[Ubiq]Y-6	0.0237064	0.934	9																					IFGINK[Ubiq]Y-6	0.00114193	0.997113	3
Q8N163	CCAR2_HUMAN	K742	Gold	19	FALSE					LSAEQAK[Ubiq]QLVSR-7	0.0217654	0.941971	2									LSAEQAK[Ubiq]QLVSR-7	0.00150861	0.9961	10									LSAEQAK[Ubiq]QLVSR-7	0.00417989	0.991503	7
Q8N183	NDUF2_HUMAN	K101	Silver	9	FALSE					IK[Ubiq]SQDFYEK-2	0.00246316	0.996303	9
Q8N183	NDUF2_HUMAN	K20	Gold	17	FALSE					EVK[Ubiq]EHVGTDQFGNK-3	0.00193115	0.99751	2					EVK[Ubiq]EHVGTDQFGNK-3	0	0.9989	13									EVK[Ubiq]EHVGTDQFGNK-3	0.0119493	0.933935	1	EVK[Ubiq]EHVGTDQFGNK-3	0.0305418	0.933467	1
Q8N1A6	CD033_HUMAN	K141	Silver	3	FALSE					FNSFAIHGSK[Ubiq]DK-10	0.00316045	0.995064	3
Q8N1B3	CCNQ_HUMAN	K40	Silver	14	FALSE					FIM[Oxidation]EAGVK[Ubiq]LGM[Oxidation]R-8	0.00207917	0.9974	14
Q8N1B4	VPS52_HUMAN	K167	Gold	22	FALSE					GK[Ubiq]LGELVDGLVVPSALVTAILEAPVTEPR-2	0.00345752	0.994213	2									GK[Ubiq]LGELVDGLVVPSALVTAILEAPVTEPR-2	0.000619563	0.9981	20
Q8N1B4	VPS52_HUMAN	K584	Silver	18	FALSE					AADDSK[Ubiq]EVESFQQLLNAR-6	0.0184732	0.9544	6									AADDSK[Ubiq]EVESFQQLLNAR-6	0.00413573	0.9921	10									AADDSK[Ubiq]EVESFQQLLNAR-6	0.0122407	0.9612	2
Q8N1F7	NUP93_HUMAN	K387	Gold	9	FALSE					NNTDPYK[Ubiq]R-7	0.000525473	0.9999	5									NNTDPYK[Ubiq]R-7	0.00105407	0.997245	2									NNTDPYK[Ubiq]R-7	0.00295877	0.992907	2
Q8N1F7	NUP93_HUMAN	K718	Gold	81	FALSE					LK[Ubiq]LVPLNQESVEER-2	0	1	18									LK[Ubiq]LVPLNQESVEER-2	0.000496695	1	44									LK[Ubiq]LVPLNQESVEER-2	0	1	13	LK[Ubiq]LVPLNQESVEER-2	0	0.999961	4	LK[Ubiq]LVPLNQESVEER-2	0.0264414	0.905068	1
Q8N1F8	S11IP_HUMAN	K283	Gold	59	FALSE					K[Ubiq]LYLEGNPLWFHPEHR-1	0	1	29					K[Ubiq]LYLEGNPLWFHPEHR-1	0	1	20	K[Ubiq]LYLEGNPLWFHPEHR-1	0.000496695	0.999893	3									K[Ubiq]LYLEGNPLWFHPEHR-1	0.00200538	0.995794	2	K[Ubiq]LYLEGNPLWFHPEHR-1	0.0173524	0.920755	1					K[Ubiq]LYLEGNPLWFHPEHR-1	0	0.999925	4
Q8N1G0	ZN687_HUMAN	K1043	Silver	4	FALSE					LILEK[Ubiq]HVQVR-5	0.0151817	0.966663	1																					LILEK[Ubiq]HVQVR-5	0.000910463	0.999527	3
Q8N1G2	CMTR1_HUMAN	K685	Silver	13	FALSE					IQLAEK[Ubiq]FVK-6	0.00651622	0.987528	8									LAEK[Ubiq]FVK-4	0.0185585	0.954699	5
Q8N201	INT1_HUMAN	K100	Gold	34	FALSE					LAEAAVAEK[Ubiq]R-9	0.00219968	0.996866	3									LAEAAVAEK[Ubiq]R-9	0.00197572	0.995305	15	LAEAAVAEK[Ubiq]R-9	0.00170855	0.994606	5	LAEAAVAEK[Ubiq]R-9	0.0103251	0.941674	6	LAEAAVAEK[Ubiq]R-9	0.00721831	0.98317	5
Q8N201	INT1_HUMAN	K1543	Gold	33	FALSE					SGEQC[Carbamidomethyl]SVEPDLISK[Ubiq]VLQGLIEVR-14	0	1	5									SGEQC[Carbamidomethyl]SVEPDLISK[Ubiq]VLQGLIEVR-14	0.000496695	1	21	SGEQC[Carbamidomethyl]SVEPDLISK[Ubiq]VLQGLIEVR-14	0	1	7
Q8N201	INT1_HUMAN	K1834	Gold	37	FALSE					VPVPEVLLHSEGAASSSVC[Carbamidomethyl]K[Ubiq]LDGLIHR-20	0.000525473	0.9994	12									VPVPEVLLHSEGAASSSVC[Carbamidomethyl]K[Ubiq]LDGLIHR-20	0.000496695	0.9987	24	VPVPEVLLHSEGAASSSVC[Carbamidomethyl]K[Ubiq]LDGLIHR-20	0.00843076	0.96228	1
Q8N201	INT1_HUMAN	K1980	Bronze	1	FALSE					YITYNAPAAISFLQK[Ubiq]HADPLHDLSFDNSDLVM[Oxidation]LK-15	0.0419691	0.836221	1
Q8N201	INT1_HUMAN	K1999	Gold	13	FALSE					HADPLHDLSFDNSDLVM[Oxidation]LK[Ubiq]SLLAGLSLPSR-19	0.00148297	0.997963	3									HADPLHDLSFDNSDLVMLK[Ubiq]SLLAGLSLPSR-19	0.00142713	0.996347	4					HADPLHDLSFDNSDLVM[Oxidation]LK[Ubiq]SLLAGLSLPSR-19	0.0254248	0.8099	1
Q8N201	INT1_HUMAN	K361	Silver	5	FALSE					LLTSTC[Carbamidomethyl]GYK[Ubiq]EVR-9	0	1	5
Q8N201	INT1_HUMAN	K681	Gold	41	FALSE					ELPLGPADAM[Oxidation]ELADHLVK[Ubiq]R-18	0.00210512	0.9972	6									ELPLGPADAMELADHLVK[Ubiq]R-18	0.000496695	0.9994	23	ELPLGPADAMELADHLVK[Ubiq]R-18	0.000916415	0.9995	7					ELPLGPADAM[Oxidation]ELADHLVK[Ubiq]R-18	0.00647195	0.985999	5
Q8N201	INT1_HUMAN	K695	Gold	63	FALSE					AAAVQADDVEVLK[Ubiq]VGR-13	0.000525473	0.9993	8									AAAVQADDVEVLK[Ubiq]VGR-13	0.000496695	0.9991	34	AAAVQADDVEVLK[Ubiq]VGR-13	0.00829348	0.964015	1	AAAVQADDVEVLK[Ubiq]VGR-13	0.0240212	0.8266	5	AAAVQADDVEVLK[Ubiq]VGR-13	0.00124385	0.997401	15
Q8N201	INT1_HUMAN	K962	Gold	26	FALSE					LQDLLLGPK[Ubiq]ADEQTTC[Carbamidomethyl]EVLDYFLR-9	0.00587429	0.9902	5									LQDLLLGPK[Ubiq]ADEQTTC[Carbamidomethyl]EVLDYFLR-9	0.00444934	0.9914	11	LQDLLLGPK[Ubiq]ADEQ[Deamidated]TTC[Carbamidomethyl]EVLDYFLR-9	0.00887725	0.9606	4	LQDLLLGPK[Ubiq]ADEQTTC[Carbamidomethyl]EVLDYFLR-9	0.0241562	0.824795	1
Q8N201	INT1_HUMAN	K992	Gold	39	FALSE					VLAM[Oxidation]K[Ubiq]GLSLVLSEGSLR-5	0.00345752	0.994261	3									VLAMK[Ubiq]GLSLVLSEGSLR-5	0.00709281	0.9869	6	VLAMK[Ubiq]GLSLVLSEGSLR-5	0.00114636	0.9983	12	VLAM[Oxidation]K[Ubiq]GLSLVLSEGSLR-5	0.00283592	0.989	2	VLAM[Oxidation]K[Ubiq]GLSLVLSEGSLR-5	0.00118855	0.9984	11
Q8N2K1	UB2J2_HUMAN	K64	Gold	58	FALSE					GPEM[Oxidation]TPYEGGYYHGK[Ubiq]LIFPR-15	0	1	19									GPEM[Oxidation]TPYEGGYYHGK[Ubiq]LIFPR-15	0	1	10					GPEMTPYEGGYYHGK[Ubiq]LIFPR-15	0.00719915	0.956709	1	GPEM[Oxidation]TPYEGGYYHGK[Ubiq]LIFPR-15	0	1	20
Q8N2W9	PIAS4_HUMAN	K158	Gold	15	FALSE					LPFFNM[Oxidation]LDELLKPTELVPQNNEK[Ubiq]LQESPC[Carbamidomethyl]IFALTPR-23	0.000643117	0.9992	6									LPFFNM[Oxidation]LDELLKPTELVPQNNEK[Ubiq]LQESPC[Carbamidomethyl]IFALTPR-23	0.00094822	0.997897	3					LPFFNM[Oxidation]LDELLKPTELVPQNNEK[Ubiq]LQ[Deamidated]ESPC[Carbamidomethyl]IFALTPR-23	0.0441425	0.649744	1
Q8N3C0	ASCC3_HUMAN	K110	Silver	2	FALSE					DSVGHK[Ubiq]ETK-6	0.00990474	0.980773	2
Q8N3C0	ASCC3_HUMAN	K1114	Gold	48	FALSE					LLNLSK[Ubiq]VIDK-6	0.00193115	0.997402	13									LLNLSK[Ubiq]VIDK-6	0.000971438	0.997502	22					LLNLSK[Ubiq]VIDK-6	0.0284576	0.784484	1	LLNLSK[Ubiq]VIDK[Ubiq]R-6	0	1	3
Q8N3C0	ASCC3_HUMAN	K1171	Silver	6	FALSE					KDEIGHILHHVNIGLK[Ubiq]VK-16	0.0252685	0.92598	1									DEIGHILHHVNIGLK[Ubiq]VK-15	0.00226464	0.994795	5
Q8N3C0	ASCC3_HUMAN	K1430	Silver	25	FALSE					ADLIVTTPEK[Ubiq]WDGVSR-10	0.0495469	0.774982	1									ADLIVTTPEK[Ubiq]WDGVSR-10	0.000496695	0.9994	24
Q8N3C0	ASCC3_HUMAN	K1482	Gold	24	FALSE					TNFISSHTEK[Ubiq]PVR-10	0	1	9									TNFISSHTEK[Ubiq]PVR-10	0.0190731	0.952503	1	TNFISSHTEK[Ubiq]PVR-10	0	0.999955	3					TNFISSHTEK[Ubiq]PVR-10	0	0.999999	5	TNFISSHTEK[Ubiq]PVR-10	0	1	6
Q8N3C0	ASCC3_HUMAN	K1609	Bronze	2	FALSE					DSNLK[Ubiq]LTLAFGIGM[Oxidation]HHAGLHER-5	0.0239897	0.933479	2
Q8N3C0	ASCC3_HUMAN	K1782	Silver	11	FALSE					LIM[Oxidation]NPSYYNLGDVSHDSVNK[Ubiq]FLSHLIEK-20	0.00207917	0.99731	2									LIMNPSYYNLGDVSHDSVNK[Ubiq]FLSHLIEK-20	0.0121111	0.975115	9
Q8N3C0	ASCC3_HUMAN	K1825	Gold	13	FALSE					IASYYYLK[Ubiq]HQTVK-8	0.0323939	0.895282	1									IASYYYLK[Ubiq]HQTVK-8	0.000496695	0.9988	6	IASYYYLK[Ubiq]HQTVK-8	0.00887725	0.960547	1					IASYYYLK[Ubiq]HQTVK-8	0.00129813	0.9969	5
Q8N3C0	ASCC3_HUMAN	K1914	Gold	37	FALSE					AM[Oxidation]LPC[Carbamidomethyl]PDYDTDTK[Ubiq]TVLDQALR-13	0.00339568	0.9947	7									AM[Oxidation]LPC[Carbamidomethyl]PDYDTDTK[Ubiq]TVLDQALR-13	0.000971438	0.9974	18
Q8N3C0	ASCC3_HUMAN	K562	Gold	21	FALSE					LEPLGIIVK[Ubiq]ELTGDM[Oxidation]QLSK-9	0.000922482	0.999	6									LEPLGIIVK[Ubiq]ELTGDMQLSK[Ubiq]SEILR-9	0.000496695	0.9992	1
Q8N3C0	ASCC3_HUMAN	K594	Gold	34	FALSE					K[Ubiq]SVGDVALSQIVR-1	0.00115362	0.998299	4									K[Ubiq]SVGDVALSQIVR-1	0.000496695	0.9991	24	K[Ubiq]SVGDVALSQIVR-1	0.0108372	0.944976	3					K[Ubiq]SVGDVALSQIVR-1	0.0133651	0.976476	3
Q8N3C0	ASCC3_HUMAN	K78	Silver	6	FALSE					DILHAAK[Ubiq]QIVGTDNGR-7	0.00280073	0.995899	4									DILHAAK[Ubiq]QIVGTDNGR-7	0.0194141	0.949422	2
Q8N3C0	ASCC3_HUMAN	K860	Bronze	2	FALSE					AGRPQFDK[Ubiq]FGEGIIITTHDK-8	0.0142121	0.970542	2
Q8N3C0	ASCC3_HUMAN	K872	Silver	6	FALSE					FGEGIIITTHDK[Ubiq]LSHYLTLLTQR-12	0	1	6
Q8N3C0	ASCC3_HUMAN	K938	Gold	42	FALSE					ANPLAYGISHK[Ubiq]AYQIDPTLR-11	0.00431808	0.9926	21									ANPLAYGISHK[Ubiq]AYQIDPTLR-11	0.00763343	0.9857	18									ANPLAYGISHK[Ubiq]AYQIDPTLR-11	0.0307183	0.931994	3
Q8N3C0	ASCC3_HUMAN	K991	Silver	8	FALSE					TASHYYIK[Ubiq]YNTIETFNELFDAHK-8	0.00349422	0.9941	8
Q8N3I7	BBS5_HUMAN	K248	Gold	17	FALSE					LQESVK[Ubiq]EINSLHK-6	0.00730304	0.985805	5									LQESVK[Ubiq]EINSLHK-6	0.000496695	0.9986	11					LQESVK[Ubiq]EINSLHK-6	0.0143073	0.913631	1
Q8N3R3	TCAIM_HUMAN	K431	Silver	4	FALSE					VIENELIQASTK[Ubiq]K-12	0.00747402	0.985464	3																	VIENELIQASTK[Ubiq]K-12	0.0377854	0.70322	1
Q8N3U4	STAG2_HUMAN	K562	Silver	8	FALSE					TK[Ubiq]ITELFAVALPQLLAK-2	0.000525473	0.9996	8
Q8N3U4	STAG2_HUMAN	K577	Silver	12	FALSE					ITELFAVALPQLLAK[Ubiq]YSVDAEK-15	0.00423627	0.992862	5									ITELFAVALPQLLAK[Ubiq]YSVDAEK-15	0.0108004	0.978824	7
Q8N3U4	STAG2_HUMAN	K965	Gold	28	FALSE					FALTFGLDQLK[Ubiq]TR-11	0.00280073	0.9962	7									FALTFGLDQLK[Ubiq]TR-11	0.000496695	0.999	19									FALTFGLDQLK[Ubiq]TR-11	0.00417989	0.991514	2
Q8N3U4	STAG2_HUMAN	K975	Gold	7	FALSE					EAIAM[Oxidation]LHK[Ubiq]DGIEFAFK-8	0.00931356	0.982726	2									EAIAMLHK[Ubiq]DGIEFAFK-8	0.000497346	0.9984	4
Q8N488	RYBP_HUMAN	K40	Bronze	2	FALSE					NSAEAFK[Ubiq]C[Carbamidomethyl]SIC[Carbamidomethyl]DVR-7	0.0156364	0.963956	1									NSAEAFK[Ubiq]C[Carbamidomethyl]SIC[Carbamidomethyl]DVR-7	0.0197532	0.948312	1
Q8N4S9	MALD2_HUMAN	K175	Gold	26	FALSE					TYSEK[Ubiq]VEEYNLR-5	0	1	24																													TYSEK[Ubiq]VEEYNLR-5	0.0033741	0.990889	2
Q8N4S9	MALD2_HUMAN	K391	Gold	15	FALSE					EYM[Oxidation]EQQEINEPSLSSK[Ubiq]R-16	0	1	7																					EYM[Oxidation]EQQEINEPSLSSK[Ubiq]R-16	0.000910463	0.999727	3					HREYMEQQEINEPSLSSK[Ubiq]R-18	0	0.999992	2
Q8N4T4	ARG39_HUMAN	K122	Silver	59	FALSE					SQTTLQEQLK[Ubiq]K-10	0.0101831	0.980204	17									SQTTLQEQLK[Ubiq]K-10	0.00628234	0.98823	42
Q8N4T4	ARG39_HUMAN	K53	Bronze	2	FALSE					YQEQLGLVATYFLGILK[Ubiq]AK-17	0.0108129	0.97853	2
Q8N4V1	EMC5_HUMAN	K77	Gold	65	FALSE					DM[Oxidation]DATSELK[Ubiq]NK-9	0.00316045	0.9952	27									DMDATSELK[Ubiq]NK-9	0.00868498	0.984143	21					DMDATSELK[Ubiq]NK-9	0.00741551	0.955535	5	DM[Oxidation]DATSELK[Ubiq]NK-9	0.00341509	0.992925	2
Q8N4V1	EMC5_HUMAN	K79	Gold	52	FALSE					NK[Ubiq]TFDTLR-2	0.00210512	0.997	34									NK[Ubiq]TFDTLR-2	0.00962601	0.9824	12									NK[Ubiq]TFDTLR-2	0.00132204	0.9991	6
Q8N511	TM199_HUMAN	K138	Gold	38	FALSE					HGGTLSDLGK[Ubiq]QVR-10	0	1	12					HGGTLSDLGK[Ubiq]QVR-10	0	1	7	HGGTLSDLGK[Ubiq]QVR-10	0.000496695	1	5	HGGTLSDLGK[Ubiq]QVR-10	0.00829348	0.964305	1					HGGTLSDLGK[Ubiq]QVR-10	0	1	13
Q8N531	FBXL6_HUMAN	K325	Gold	32	FALSE					NSIPLQLPVEALQK[Ubiq]GC[Carbamidomethyl]PQLQVLR-14	0.000922482	0.9989	6									NSIPLQLPVEALQK[Ubiq]GC[Carbamidomethyl]PQLQVLR-14	0.000497346	0.9983	18	NSIPLQLPVEALQK[Ubiq]GC[Carbamidomethyl]PQLQVLR-14	0.00114636	0.9991	8
Q8N531	FBXL6_HUMAN	K428	Gold	57	FALSE					LTLAK[Ubiq]EGSPFLTQK-5	0.00280073	0.9956	13									LTLAK[Ubiq]EGSPFLTQK-5	0.00142713	0.9964	31	LTLAK[Ubiq]EGSPFLTQK-5	0.00688105	0.9754	6					LTLAK[Ubiq]EGSPFLTQK-5	0.00313282	0.9951	7
Q8N543	OGFD1_HUMAN	K105	Gold	30	FALSE					FQQSDDLK[Ubiq]K[Ubiq]R-8	0.000525473	0.9996	2													FQQSDDLK[Ubiq]K-8	0.00198823	0.993103	10					FQQSDDLK[Ubiq]K-8	0.0018656	0.99472	5
Q8N543	OGFD1_HUMAN	K106	Bronze	2	FALSE					FQQSDDLK[Ubiq]K[Ubiq]R-9	0.025309	0.925544	2
Q8N543	OGFD1_HUMAN	K117	Gold	23	FALSE					K[Ubiq]ILFEDFR-1	0	0.999964	3									K[Ubiq]ILFEDFR-1	0.000496695	0.9999	16	K[Ubiq]ILFEDFR-1	0.0131386	0.929586	1	K[Ubiq]ILFEDFR-1	0.0120201	0.93316	1	K[Ubiq]ILFEDFR-1	0.00200538	0.995794	2
Q8N543	OGFD1_HUMAN	K145	Gold	8	FALSE					IDLESTIDM[Oxidation]SC[Carbamidomethyl]AK[Ubiq]YEFTDALLC[Carbamidomethyl]HDDELEGR-13	0.00316045	0.995099	4									IDLESTIDMSC[Carbamidomethyl]AK[Ubiq]YEFTDALLC[Carbamidomethyl]HDDELEGR-13	0.00372742	0.992631	4
Q8N543	OGFD1_HUMAN	K194	Gold	55	FALSE					SM[Oxidation]GGTLDLYSIDEHFQPK[Ubiq]QIVK-18	0.0312298	0.8985	10									SM[Oxidation]GGTLDLYSIDEHFQPK[Ubiq]QIVK-18	0.00197572	0.9953	24	SMGGTLDLYSIDEHFQPK[Ubiq]QIVK-18	0.00676611	0.976176	4					SM[Oxidation]GGTLDLYSIDEHFQPK[Ubiq]QIVK-18	0.0437965	0.701098	4
Q8N543	OGFD1_HUMAN	K206	Silver	2	FALSE					SLIPSWNK[Ubiq]LVFFEVSPVSFHQVSEVLSEEK-8	0.00280073	0.995611	2
Q8N543	OGFD1_HUMAN	K228	Gold	35	FALSE					LVFFEVSPVSFHQVSEVLSEEK[Ubiq]SR-22	0	1	17									LVFFEVSPVSFHQVSEVLSEEK[Ubiq]SR-22	0.000496695	1	15	LVFFEVSPVSFHQVSEVLSEEK[Ubiq]SR-22	0	0.999955	3
Q8N543	OGFD1_HUMAN	K342	Gold	12	FALSE					LPEILK[Ubiq]EC[Carbamidomethyl]M[Oxidation]K-6	0.0396178	0.852723	1									LPEILK[Ubiq]EC[Carbamidomethyl]MK-6	0.001113	0.996999	9	AEESKLPEILK[Ubiq]EC[Carbamidomethyl]MK-11	0.00869675	0.961631	2
Q8N565	MREG_HUMAN	K27	Bronze	3	FALSE					ALPEK[Ubiq]EPLVSDNNPYSSFGATLVR-5	0.0164943	0.961924	1																					ALPEK[Ubiq]EPLVSDNNPYSSFGATLVR-5	0.0470406	0.879882	1					ALPEK[Ubiq]EPLVSDNNPYSSFGATLVR-5	0.0275311	0.903603	1
Q8N584	TT39C_HUMAN	K513	Bronze	4	FALSE					AVK[Ubiq]DELC[Carbamidomethyl]R-3	0.0120754	0.975032	4
Q8N5D0	WDTC1_HUMAN	K169	Silver	3	FALSE					ENSK[Ubiq]HSEVLIDLTEYC[Carbamidomethyl]GQLVEAK-4	0.00210512	0.997066	3
Q8N5D0	WDTC1_HUMAN	K462	Bronze	4	FALSE					GK[Ubiq]FPEQAHSSAC[Carbamidomethyl]DALGR-2	0.0240256	0.933375	1									GK[Ubiq]FPEQAHSSAC[Carbamidomethyl]DALGR-2	0.0168805	0.960465	2					GK[Ubiq]FPEQAHSSAC[Carbamidomethyl]DALGR-2	0.0389717	0.695748	1
Q8N5G2	MACOI_HUMAN	K241	Bronze	2	FALSE					GLPDM[Oxidation]DSSILIHHNGGIPANK[Ubiq]K-21	0.0229842	0.939008	1																													GLPDMDSSILIHHNGGIPANK[Ubiq]K-21	0.0307785	0.884952	1
Q8N5G2	MACOI_HUMAN	K282	Silver	10	FALSE					HNLGINNNNILQPVDSK[Ubiq]IQEIEYM[Oxidation]ENHINSK-17	0.0176869	0.9583	5																													HNLGINNNNILQPVDSK[Ubiq]IQEIEYMENHINSK[Ubiq]R-17	0	0.999999	1
Q8N5G2	MACOI_HUMAN	K379	Silver	17	FALSE					DLM[Oxidation]ENC[Carbamidomethyl]IPNNQLSK[Ubiq]PDALVR-14	0.0215973	0.943649	1									DLMENC[Carbamidomethyl]IPNNQLSK[Ubiq]PDALVR-14	0.024852	0.926267	2					DLM[Oxidation]ENC[Carbamidomethyl]IPNNQLSK[Ubiq]PDALVR-14	0.00246328	0.9904	7
Q8N5I2	ARRD1_HUMAN	K106	Bronze	2	FALSE					GSLPAGEHSFPFQFLLPATAPTSFEGPFGK[Ubiq]IVHQVR-30	0.0482689	0.788138	2
Q8N5J2	MINY1_HUMAN	K255	Gold	9	FALSE					AVGK[Ubiq]LSYNQLVER-4	0.00148297	0.998064	3																					AVGK[Ubiq]LSYNQLVER-4	0.00647932	0.986334	2					AVGK[Ubiq]LSYNQLVER-4	0.0127648	0.966625	4
Q8N5K1	CISD2_HUMAN	K116	Silver	4	FALSE					TFPAC[Carbamidomethyl]DGSHNK[Ubiq]HNELTGDNVGPLILK-11	0.0038781	0.993199	4
Q8N5K1	CISD2_HUMAN	K131	Silver	28	FALSE					HNELTGDNVGPLILK[Ubiq]K-15	0.047974	0.790021	2									HNELTGDNVGPLILK[Ubiq]K-15	0.0120155	0.975498	3					HNELTGDNVGPLILK[Ubiq]K-15	0.00332803	0.983107	19	HNELTGDNVGPLILK[Ubiq]K-15	0.0417415	0.895684	3					HNELTGDNVGPLILK[Ubiq]K-15	0.0292976	0.89122	1
Q8N5K1	CISD2_HUMAN	K74	Silver	7	FALSE					DSLINLK[Ubiq]IQK-7	0.0180664	0.956728	1																					DSLINLK[Ubiq]IQK-7	0.0130768	0.976787	4					DSLINLK[Ubiq]IQK-7	0.00634451	0.981	2
Q8N5K1	CISD2_HUMAN	K95	Gold	49	FALSE					VVNEINIEDLC[Carbamidomethyl]LTK[Ubiq]AAYC[Carbamidomethyl]R-14	0.00103938	0.9987	28									VVNEINIEDLC[Carbamidomethyl]LTK[Ubiq]AAYC[Carbamidomethyl]R-14	0.00105407	0.9973	20					VVNEINIEDLC[Carbamidomethyl]LTK[Ubiq]AAYC[Carbamidomethyl]R-14	0.0337644	0.740478	1
Q8N5L8	RP25L_HUMAN	K66	Bronze	4	FALSE					AAGK[Ubiq]AVSC[Carbamidomethyl]AEIVK-4	0.0423769	0.833188	4
Q8N5N7	RM50_HUMAN	K34	Gold	52	FALSE					EK[Ubiq]EPVVVETVEEK-2	0.00976846	0.981456	4									EK[Ubiq]EPVVVETVEEK-2	0.00150861	0.996104	39					EK[Ubiq]EPVVVETVEEK-2	0.00598231	0.968789	6	EK[Ubiq]EPVVVETVEEK-2	0.00129813	0.996625	3
Q8N5T2	TBC19_HUMAN	K234	Gold	22	FALSE					IGQK[Ubiq]VLAEQDSAAAQQYIR-4	0.00148297	0.998099	4									IGQK[Ubiq]VLAEQDSAAAQQYIR-4	0.000849827	0.9979	17									IGQK[Ubiq]VLAEQDSAAAQQYIR-4	0.0310911	0.837612	1
Q8N5U6	RNF10_HUMAN	K137	Gold	23	FALSE					AEFSPAQFSGPK[Ubiq]K[Ubiq]INLNHLLNFTFEPR-13	0.000525473	0.9993	15									K[Ubiq]INLNHLLNFTFEPR-1	0.00644355	0.987619	4																	K[Ubiq]INLNHLLNFTFEPR-1	0.00860579	0.97553	2	K[Ubiq]INLNHLLNFTFEPR-1	0.00375975	0.988932	2
Q8N653	LZTR1_HUMAN	K101	Gold	37	FALSE					FDVK[Ubiq]DC[Carbamidomethyl]SWC[Carbamidomethyl]R-4	0.000525473	0.9994	6									FDVK[Ubiq]DC[Carbamidomethyl]SWC[Carbamidomethyl]R-4	0	1	22	FDVK[Ubiq]DC[Carbamidomethyl]SWC[Carbamidomethyl]R-4	0	1	9
Q8N653	LZTR1_HUMAN	K166	Bronze	1	FALSE					FATGQWTEWK[Ubiq]IEGR-10	0.0333335	0.891337	1
Q8N653	LZTR1_HUMAN	K23	Gold	13	FALSE					SK[Ubiq]VAPSVDFDHSC[Carbamidomethyl]SDSVEYLTLNFGPFETVHR-2	0.00103938	0.9986	8									SK[Ubiq]VAPSVDFDHSC[Carbamidomethyl]SDSVEYLTLNFGPFETVHR-2	0.000496695	0.9989	5
Q8N653	LZTR1_HUMAN	K261	Silver	25	FALSE					ITNNLFQFEFK[Ubiq]DK-11	0.00349422	0.994101	11									ITNNLFQFEFK[Ubiq]DK-11	0.0201689	0.946677	12					ITNNLFQFEFK[Ubiq]DK-11	0.0311565	0.760074	2
Q8N653	LZTR1_HUMAN	K426	Silver	6	FALSE					FQFSC[Carbamidomethyl]YPK[Ubiq]C[Carbamidomethyl]TLHEDYGR-8	0	1	6
Q8N653	LZTR1_HUMAN	K615	Bronze	2	FALSE					ESHFNQVIM[Oxidation]M[Oxidation]K[Ubiq]EFER-11	0.0151406	0.966953	1									ESHFNQVIMMK[Ubiq]EFER-11	0.0190731	0.952503	1
Q8N653	LZTR1_HUMAN	K70	Bronze	4	FALSE					SK[Ubiq]HTVVAYK-2	0.0183311	0.955559	4
Q8N653	LZTR1_HUMAN	K89	Silver	5	FALSE					DAIYVFGGDNGK[Ubiq]TM[Oxidation]LNDLLR-12	0.0152988	0.966082	1									DAIYVFGGDNGK[Ubiq]TMLNDLLR-12	0.005684	0.990056	4
Q8N697	S15A4_HUMAN	K184	Silver	19	FALSE					ANITPFGADQVK[Ubiq]DR-12	0.0234233	0.937	5									ANITPFGADQVK[Ubiq]DR-12	0.00279317	0.993506	13									ANITPFGADQVK[Ubiq]DR-12	0.0359365	0.914111	1
Q8N6L1	KTAP2_HUMAN	K127	Gold	32	FALSE					ISSTLYQAAAPVLTPAK[Ubiq]VTGK-17	0.00190369	0.9977	17									ISSTLYQAAAPVLTPAK[Ubiq]VTGK-17	0.0191828	0.951168	3	ISSTLYQ[Deamidated]AAAPVLTPAK[Ubiq]VTGK-17	0.00213966	0.9923	1	ISSTLYQAAAPVLTPAK[Ubiq]VTGK-17	0.0320587	0.752219	1	ISSTLYQAAAPVLTPAK[Ubiq]VTGK-17	0.0115872	0.966151	3
Q8N6N3	CA052_HUMAN	K88	Bronze	1	FALSE					HVVK[Ubiq]APEEPPK-4	0.0213801	0.944328	1
Q8N6N6	NATD1_HUMAN	K50	Silver	2	FALSE					AVLLYEYVGK[Ubiq]R-10	0.00589603	0.989818	2
Q8N6R0	EFNMT_HUMAN	K293	Gold	75	FALSE					YTLHVVDSPTVK[Ubiq]PSR-12	0	1	35									YTLHVVDSPTVK[Ubiq]PSR-12	0.000496695	1	12	YTLHVVDSPTVK[Ubiq]PSR-12	0	1	11	YTLHVVDSPTVK[Ubiq]PSR-12	0.00205987	0.998075	2	YTLHVVDSPTVK[Ubiq]PSR-12	0	1	13	YTLHVVDSPTVK[Ubiq]PSR-12	0.00236229	0.993422	2
Q8N6T7	SIR6_HUMAN	K160	Gold	11	FALSE					DTVVGTM[Oxidation]GLK[Ubiq]ATGR-10	0.00356131	0.993864	3									DTVVGTMGLK[Ubiq]ATGR-10	0.00424486	0.991895	4	DTVVGTMGLK[Ubiq]ATGR-10	0.0108372	0.944684	4
Q8N6Y1	PCD20_HUMAN	K933	Bronze	11	FALSE					EDENLEVQIPLK[Ubiq]GK-12	0.0134641	0.9723	11
Q8N766	EMC1_HUMAN	K147	Bronze	2	FALSE					YIAVLK[Ubiq]K-6	0.0430167	0.829117	1																					YIAVLK[Ubiq]K-6	0.0267003	0.878735	1
Q8N766	EMC1_HUMAN	K486	Gold	16	FALSE					ADGLLGM[Oxidation]FLK[Ubiq]R-10	0.0184732	0.954189	1									ADGLLGMFLK[Ubiq]R-10	0.000496695	0.9992	13									ADGLLGM[Oxidation]FLK[Ubiq]R-10	0.00171136	0.995925	2
Q8N766	EMC1_HUMAN	K52	Silver	26	FALSE					FASLEFSPGSK[Ubiq]K-11	0.0170467	0.959468	2									FASLEFSPGSK[Ubiq]K-11	0.00678184	0.987203	20					FASLEFSPGSK[Ubiq]K-11	0.0105188	0.940177	2	FASLEFSPGSK[Ubiq]K-11	0.0252639	0.889388	2
Q8N766	EMC1_HUMAN	K734	Bronze	21	FALSE					SVLYK[Ubiq]SLNPNLLAVVTESTDAHHER-5	0.0107649	0.9786	17									SVLYK[Ubiq]SLNPNLLAVVTESTDAHHER-5	0.0104439	0.979695	4
Q8N766	EMC1_HUMAN	K776	Gold	12	FALSE					IIHSSVQK[Ubiq]K-8	0.00431808	0.99261	7																					IIHSSVQK[Ubiq]K-8	0.0035762	0.992	5
Q8N766	EMC1_HUMAN	K875	Gold	31	FALSE					HLLIGLPSGAILSLPK[Ubiq]ALLDPR-16	0.0051278	0.9913	12									HLLIGLPSGAILSLPK[Ubiq]ALLDPR-16	0.00544562	0.9903	17																	HLLIGLPSGAILSLPK[Ubiq]ALLDPR-16	0.0146595	0.957393	2
Q8N7H5	PAF1_HUMAN	K106	Gold	35	FALSE					IDPNVLLDPADEK[Ubiq]LLEEEIQAPTSSK-13	0.0192203	0.952384	4									IDPNVLLDPADEK[Ubiq]LLEEEIQAPTSSK-13	0.0186632	0.9543	13	IDPNVLLDPADEK[Ubiq]LLEEEIQAPTSSK-13	0.00676611	0.975635	3	IDPNVLLDPADEK[Ubiq]LLEEEIQAPTSSK-13	0.00673316	0.9648	10	IDPN[Deamidated]VLLDPADEK[Ubiq]LLEEEIQAPTSSK-13	0.0289674	0.942281	2
Q8N7H5	PAF1_HUMAN	K170	Gold	26	FALSE					QQFTEEEIYK[Ubiq]DR-10	0.00103938	0.998531	5									QQFTEEEIYK[Ubiq]DR-10	0.000496695	0.9999	7					QQFTEEEIYK[Ubiq]DR-10	0.00147038	0.9991	5	QQFTEEEIYK[Ubiq]DR-10	0.0137911	0.948066	1
Q8N7H5	PAF1_HUMAN	K269	Bronze	11	FALSE					GM[Oxidation]M[Oxidation]DEEGNQFVAYFLPVEETLK[Ubiq]K-22	0.0141186	0.9709	5									GMMDEEGNQFVAYFLPVEETLK[Ubiq]K-22	0.0290993	0.910042	2					GM[Oxidation]M[Oxidation]DEEGNQFVAYFLPVEETLK[Ubiq]K-22	0.0133593	0.922613	2	GM[Oxidation]M[Oxidation]DEEGNQFVAYFLPVEETLK[Ubiq]K-22	0.0304886	0.934553	2
Q8N7H5	PAF1_HUMAN	K305	Gold	12	FALSE					ASK[Ubiq]GYEENYFFIFR-3	0.0038781	0.9933	5									ASK[Ubiq]GYEENYFFIFR-3	0.00218614	0.995	7
Q8N7H5	PAF1_HUMAN	K359	Gold	8	FALSE					DM[Oxidation]NEK[Ubiq]ELEAQEAR-5	0.000643117	0.999064	3									DMNEK[Ubiq]ELEAQEAR-5	0.00177222	0.99565	2					DMNEK[Ubiq]ELEAQEAR-5	0.00273714	0.989348	1
Q8N7H5	PAF1_HUMAN	K68	Gold	40	FALSE					ATSLEK[Ubiq]QHK-6	0.00207917	0.997401	32																					ATSLEK[Ubiq]QHK-6	0.00224039	0.995005	8
Q8N7R7	CCYL1_HUMAN	K316	Gold	20	FALSE					SLADDNNLNFLFAPLSK[Ubiq]ER-17	0.000643117	0.999164	3									SLADDNNLNFLFAPLSK[Ubiq]ER-17	0.000496695	0.9987	13					SLADDNNLNFLFAPLSK[Ubiq]ER-17	0.00673069	0.965212	3	SLADDNNLNFLFAPLSK[Ubiq]ER-17	0.0151701	0.938914	1
Q8N7X0	ADGB_HUMAN	K723	Silver	3	FALSE					SLK[Ubiq]PGSLVLK-3	0.0205443	0.947516	1																	SLK[Ubiq]PGSLVLK-3	0.00376954	0.979585	2
Q8N8A6	DDX51_HUMAN	K319	Gold	13	FALSE					VSLVTGQK[Ubiq]SLAK-8	0.00349422	0.994118	2									VSLVTGQK[Ubiq]SLAK-8	0.00863627	0.984237	10									VSLVTGQK[Ubiq]SLAK-8	0.0310588	0.930007	1
Q8N8A6	DDX51_HUMAN	K331	Gold	22	FALSE					EQESLVQK[Ubiq]TADGYR-8	0.00931356	0.982781	2									EQESLVQK[Ubiq]TADGYR-8	0.00434406	0.991601	18									EQESLVQK[Ubiq]TADGYR-8	0.0115269	0.966692	2
Q8N8J7	F241A_HUMAN	K70	Silver	16	FALSE					K[Ubiq]M[Oxidation]GTLFGELNK-1	0.00115362	0.998201	16
Q8N8L6	ARL10_HUMAN	K120	Gold	5	FALSE					LPTK[Ubiq]DFEVDLLEIGGSQNLR-4	0.000922482	0.998908	2																					LPTK[Ubiq]DFEVDLLEIGGSQNLR-4	0.000910463	0.999727	3
Q8N8L6	ARL10_HUMAN	K90	Bronze	2	FALSE					EVLVLGLDGAGK[Ubiq]STFLR-12	0.0154426	0.964632	1																					EVLVLGLDGAGK[Ubiq]STFLR-12	0.0311439	0.929164	1
Q8N8Q3	ENDOV_HUMAN	K57	Gold	34	FALSE					VGGVDVSFVK[Ubiq]GDSVR-10	0	1	8									VGGVDVSFVK[Ubiq]GDSVR-10	0.000496695	1	23									VGGVDVSFVK[Ubiq]GDSVR-10	0	0.999898	3
Q8N8R3	S2529_HUMAN	K132	Silver	6	FALSE					TYK[Ubiq]GSLDC[Carbamidomethyl]LAQIYGHEGLR-3	0.0465171	0.80025	1									TYK[Ubiq]GSLDC[Carbamidomethyl]LAQIYGHEGLR-3	0.000971438	0.9976	5
Q8N8R7	AL14E_HUMAN	K83	Silver	41	FALSE					SC[Carbamidomethyl]C[Carbamidomethyl]DPFNIHK[Ubiq]K-10	0.00349422	0.9942	15									SC[Carbamidomethyl]C[Carbamidomethyl]DPFNIHK[Ubiq]K-10	0.0177959	0.957173	21	SC[Carbamidomethyl]C[Carbamidomethyl]DPFNIHK[Ubiq]K-10	0.033345	0.727046	5
Q8N8S7	ENAH_HUMAN	K21	Bronze	3	FALSE					AAVM[Oxidation]VYDDANK[Ubiq]K-11	0.0394285	0.854883	1																	AAVMVYDDANK[Ubiq]K-11	0.0398087	0.688287	1	AAVM[Oxidation]VYDDANK[Ubiq]K-11	0.0262577	0.951083	1
Q8N8S7	ENAH_HUMAN	K461	Silver	18	FALSE					IAEK[Ubiq]GSTIETEQK-4	0.00103938	0.9983	15																	IAEK[Ubiq]GSTIETEQK-4	0.0126095	0.929103	2
Q8N8S7	ENAH_HUMAN	K66	Silver	7	FALSE					IQDHQVVINC[Carbamidomethyl]AIPK[Ubiq]GLK-14	0.012813	0.973964	4																	IQDHQVVINC[Carbamidomethyl]AIPK[Ubiq]GLK-14	0.00824838	0.950415	3
Q8N961	ABTB2_HUMAN	K485	Silver	11	FALSE					AATEK[Ubiq]FNQDLGFR-5	0.0246305	0.929471	1									AATEK[Ubiq]FNQDLGFR-5	0.000496695	0.9987	8	AATEK[Ubiq]FNQDLGFR-5	0.0247185	0.839645	1					AATEK[Ubiq]FNQDLGFR-5	0.0282937	0.868179	1
Q8N983	RM43_HUMAN	K103	Bronze	13	FALSE					SVEEISTLVQK[Ubiq]LADQSGLDVIR-11	0.0147082	0.968799	4																					SVEEISTLVQK[Ubiq]LADQSGLDVIR-11	0.0277457	0.9456	9
Q8N9B4	ANR42_HUMAN	K129	Gold	20	FALSE					SGVDPSVTDK[Ubiq]R-10	0	1	9									SGVDPSVTDK[Ubiq]R-10	0.000496695	0.9996	11
Q8N9B4	ANR42_HUMAN	K253	Bronze	15	FALSE					GDLGM[Oxidation]LK[Ubiq]K-7	0.0108629	0.978307	15
Q8N9F7	GDPD1_HUMAN	K304	Gold	23	FALSE					AFDLGATGVM[Oxidation]TDYPTK[Ubiq]LR-16	0.000525473	0.9995	5									AFDLGATGVMTDYPTK[Ubiq]LR-16	0.000496695	0.9992	7					AFDLGATGVMTDYPTK[Ubiq]LR-16	0.00453067	0.9753	4	AFDLGATGVM[Oxidation]TDYPTK[Ubiq]LR-16	0.00136279	0.998528	3
Q8N9F7	GDPD1_HUMAN	K92	Gold	30	FALSE					DEQVVVSHDENLK[Ubiq]R-13	0	1	19									DEQVVVSHDENLK[Ubiq]R-13	0.0190731	0.952407	1					DEQVVVSHDENLK[Ubiq]R-13	0.000457708	1	1	DEQVVVSHDENLK[Ubiq]R-13	0	1	9
Q8N9N2	ASCC1_HUMAN	K188	Gold	41	FALSE					FQEEVLAK[Ubiq]C[Carbamidomethyl]SM[Oxidation]DHGVDSSIFQNPK-8	0.00349422	0.994	7									FQEEVLAK[Ubiq]C[Carbamidomethyl]SM[Oxidation]DHGVDSSIFQNPK-8	0.00628546	0.988	10
Q8N9Z2	CC71L_HUMAN	K61	Gold	27	FALSE					ALGDAFK[Ubiq]LFM[Oxidation]PR-7	0.00316045	0.99518	4									ALGDAFK[Ubiq]LFMPR-7	0.0190731	0.952548	5									ALGDAFK[Ubiq]LFM[Oxidation]PR-7	0.0276857	0.894628	1	ALGDAFK[Ubiq]LFMPR-7	0.00293159	0.9857	8	ALGDAFK[Ubiq]LFMPR-7	0.0088046	0.975213	8
Q8N9Z2	CC71L_HUMAN	K96	Gold	26	FALSE					SK[Ubiq]DVYGYSSC[Carbamidomethyl]R-2	0	1	8									SK[Ubiq]DVYGYSSC[Carbamidomethyl]R-2	0.000496695	1	6													SK[Ubiq]DVYGYSSC[Carbamidomethyl]R-2	0	1	12
Q8NAN2	MIGA1_HUMAN	K575	Bronze	2	FALSE					DIFDFEK[Ubiq]VR-7	0.0151817	0.966566	1																					DIFDFEK[Ubiq]VR-7	0.0122801	0.957175	1
Q8NAT1	PMGT2_HUMAN	K451	Gold	11	FALSE					IYQDTK[Ubiq]VDIPSLIQTIR-6	0.000922482	0.998908	2									IYQDTK[Ubiq]VDIPSLIQTIR-6	0.000496695	1	9
Q8NAV1	PR38A_HUMAN	K92	Silver	10	FALSE					DIIVEFIK[Ubiq]NEDFK-8	0.0154426	0.965115	1									DIIVEFIK[Ubiq]NEDFK-8	0.0020117	0.9952	9
Q8NAV1	PR38A_HUMAN	K97	Gold	56	FALSE					NEDFK[Ubiq]YVR-5	0	1	26									NEDFK[Ubiq]YVR-5	0.000496695	0.9997	27									NEDFK[Ubiq]YVR-5	0.000600398	0.999598	3
Q8NB14	UBP38_HUMAN	K263	Gold	27	FALSE					SLTTDPNVK[Ubiq]DASM[Oxidation]TQALC[Carbamidomethyl]R-9	0.00103938	0.9985	5									SLTTDPNVK[Ubiq]DASMTQALC[Carbamidomethyl]R-9	0.00150861	0.9963	18
Q8NB14	UBP38_HUMAN	K439	Gold	13	FALSE					LSGK[Ubiq]SETGK-4	0.0097228	0.981823	5																					LSGK[Ubiq]SETGK-4	0.00194085	0.996203	8
Q8NB14	UBP38_HUMAN	K541	Bronze	2	FALSE					LHEEEK[Ubiq]ILK-6	0.0164943	0.961834	1									LHEEEK[Ubiq]ILK-6	0.020764	0.943464	1
Q8NB14	UBP38_HUMAN	K773	Gold	69	FALSE					FSYDQK[Ubiq]YHVR-6	0	1	43									FSYDQK[Ubiq]YHVR-6	0.000496695	0.9999	23									FSYDQK[Ubiq]YHVR-6	0	0.999825	3
Q8NB14	UBP38_HUMAN	K795	Gold	19	FALSE					ILDNVSLPLVLELPVK[Ubiq]R-16	0	1	6									ILDNVSLPLVLELPVK[Ubiq]R-16	0	1	13
Q8NB37	GALD1_HUMAN	K174	Gold	16	FALSE					LPLVVEDFVK[Ubiq]DSGAC[Carbamidomethyl]FSASEPDAVHVVLDR-10	0.00126892	0.9982	5									LPLVVEDFVK[Ubiq]DSGAC[Carbamidomethyl]FSASEPDAVHVVLDR-10	0.00323595	0.9932	11
Q8NB37	GALD1_HUMAN	K77	Gold	30	FALSE					AYASPAK[Ubiq]LESIDGAR-7	0.0247542	0.92837	2									AYASPAK[Ubiq]LESIDGAR-7	0.0043227	0.9917	20	AYASPAK[Ubiq]LESIDGAR-7	0.00212077	0.992512	7					AYASPAK[Ubiq]LESIDGAR-7	0.0137911	0.947495	1
Q8NB46	ANR52_HUMAN	K202	Bronze	6	FALSE					GADLGC[Carbamidomethyl]K[Ubiq]DR-7	0.0154426	0.964931	6
Q8NB49	AT11C_HUMAN	K135	Silver	11	FALSE					STVYIIENAK[Ubiq]R-10	0.00339568	0.9947	10																					STVYIIENAK[Ubiq]R-10	0.0189322	0.943721	1
Q8NB49	AT11C_HUMAN	K250	Silver	23	FALSE					SLGPENLLLK[Ubiq]GATLK-10	0.00148297	0.998	7									SLGPENLLLK[Ubiq]GATLK-10	0.0110704	0.978119	12									SLGPENLLLK[Ubiq]GATLK-10	0.0119049	0.964595	4
Q8NB49	AT11C_HUMAN	K735	Bronze	2	FALSE					LLHEFPK[Ubiq]STR-7	0.0158193	0.963665	1																					LLHEFPK[Ubiq]STR-7	0.0134731	0.950354	1
Q8NB78	KDM1B_HUMAN	K155	Gold	7	FALSE					QLTK[Ubiq]EIQLTPQIAK-4	0.00280073	0.996013	2									QLTK[Ubiq]EIQLTPQIAK-4	0.00579255	0.989604	4					QLTK[Ubiq]EIQLTPQIAK-4	0.0445021	0.647114	1
Q8NB78	KDM1B_HUMAN	K165	Bronze	2	FALSE					EIQLTPQIAK[Ubiq]TYR-10	0.0341394	0.887257	1																					EIQLTPQIAK[Ubiq]TYR-10	0.0484013	0.685647	1
Q8NB78	KDM1B_HUMAN	K481	Gold	14	FALSE					ITDPTIDK[Ubiq]R-8	0.00233412	0.9966	6									ITDPTIDK[Ubiq]R-8	0.000496695	0.9995	8
Q8NB78	KDM1B_HUMAN	K634	Silver	9	FALSE					VLVTVPLALLQK[Ubiq]GAIQFNPPLSEK-12	0.0089	0.984	5									VLVTVPLALLQK[Ubiq]GAIQFNPPLSEK-12	0.0104067	0.979932	4
Q8NB78	KDM1B_HUMAN	K649	Bronze	2	FALSE					M[Oxidation]K[Ubiq]AINSLGAGIIEK-2	0.0353557	0.880036	1																	MK[Ubiq]AINSLGAGIIEK-2	0.0120731	0.932733	1
Q8NB78	KDM1B_HUMAN	K661	Silver	2	FALSE					AINSLGAGIIEK[Ubiq]IALQFPYR-12	0.00570078	0.990494	2
Q8NB90	AFG2A_HUMAN	K679	Bronze	9	FALSE					TM[Oxidation]IAK[Ubiq]ALANESGLNFLAIK-5	0.0209137	0.94626	1									TM[Oxidation]IAK[Ubiq]ALANESGLNFLAIK-5	0.0134635	0.971498	5					TM[Oxidation]IAK[Ubiq]ALANESGLNFLAIK-5	0.0164959	0.899024	1	TM[Oxidation]IAK[Ubiq]ALANESGLNFLAIK-5	0.0463881	0.882501	1
Q8NB90	AFG2A_HUMAN	K859	Gold	22	FALSE					EAALLALEEDIQANLIM[Oxidation]K[Ubiq]R-18	0.00587429	0.990232	2									EAALLALEEDIQANLIM[Oxidation]K[Ubiq]R-18	0.000496695	0.9989	8									EAALLALEEDIQANLIM[Oxidation]K[Ubiq]R-18	0.00249089	0.994599	2
Q8NB91	FANCB_HUMAN	K131	Gold	9	FALSE					LGYEM[Oxidation]K[Ubiq]DGLR-6	0.000922482	0.998808	2									LGYEMK[Ubiq]DGLR-6	0.000496695	0.9992	7
Q8NB91	FANCB_HUMAN	K39	Bronze	1	FALSE					EPTK[Ubiq]TPILHVR-4	0.0151817	0.966566	1
Q8NBE8	KLH23_HUMAN	K104	Silver	2	FALSE					LSGIHHDILEGLVNYAYTSQIEITK[Ubiq]R-25	0.00115362	0.998209	2
Q8NBE8	KLH23_HUMAN	K123	Bronze	13	FALSE					NVQSLLEAADLLQFLSVK[Ubiq]K-18	0.0119654	0.9755	7									NVQSLLEAADLLQFLSVK[Ubiq]K-18	0.0151001	0.965403	6
Q8NBE8	KLH23_HUMAN	K14	Gold	12	FALSE					GQEDYIYLFK[Ubiq]DSTHPVDFLDAFR-10	0.000525473	0.9994	7									GQEDYIYLFK[Ubiq]DSTHPVDFLDAFR-10	0.00226464	0.9948	5
Q8NBE8	KLH23_HUMAN	K251	Silver	24	FALSE					SC[Carbamidomethyl]LLTENK[Ubiq]IR-8	0.0156364	0.963955	1									SC[Carbamidomethyl]LLTENK[Ubiq]IR-8	0.000496695	1	23
Q8NBE8	KLH23_HUMAN	K379	Gold	26	FALSE					K[Ubiq]GAPAEEAEFYDPLK-1	0.0148669	0.968241	2									K[Ubiq]GAPAEEAEFYDPLK-1	0.001113	0.9969	6									K[Ubiq]GAPAEEAEFYDPLK-1	0.00839563	0.979261	1
Q8NBE8	KLH23_HUMAN	K71	Gold	15	FALSE					AM[Oxidation]FTADM[Oxidation]K[Ubiq]EK-8	0.00589603	0.989699	4									AMFTADMK[Ubiq]EK-8	0.00258398	0.994001	10					AMFTADMK[Ubiq]EK-8	0.0143073	0.913736	1
Q8NBF2	NHLC2_HUMAN	K133	Gold	56	FALSE					VLDNIK[Ubiq]SAVLR-6	0.00103938	0.998301	25									VLDNIK[Ubiq]SAVLR-6	0.00150861	0.996203	20									VLDNIK[Ubiq]SAVLR-6	0.00129813	0.9979	11
Q8NBF2	NHLC2_HUMAN	K228	Gold	16	FALSE					DSLPPSPLLFPGK[Ubiq]VTVDQVTDR-13	0.000525473	0.999899	4									DSLPPSPLLFPGK[Ubiq]VTVDQVTDR-13	0.000496695	0.999999	6					DSLPPSPLLFPGK[Ubiq]VTVDQVTDR-13	0.00205987	0.997709	3	DSLPPSPLLFPGK[Ubiq]VTVDQVTDR-13	0.000406691	0.999308	3
Q8NBF2	NHLC2_HUMAN	K564	Silver	3	FALSE					VM[Oxidation]DLETK[Ubiq]M[Oxidation]VSVLPIFR-7	0.0152988	0.966082	1																	VMDLETK[Ubiq]MVSVLPIFR-7	0.00715327	0.957283	1	VM[Oxidation]DLETK[Ubiq]M[Oxidation]VSVLPIFR-7	0.0129045	0.953309	1
Q8NBI5	S43A3_HUMAN	K236	Gold	18	FALSE					EEK[Ubiq]ETAEHENR-3	0.000643117	0.9993	5																					EEK[Ubiq]ETAEHENR-3	0.00136279	0.9988	13
Q8NBI5	S43A3_HUMAN	K264	Gold	166	FALSE					EETPGAGQK[Ubiq]QELR-9	0.000922482	0.999	11					EETPGAGQK[Ubiq]QELR-9	0	0.9989	31	EETPGAGQK[Ubiq]QELR-9	0.000496695	0.9989	60	EFLSAKEETPGAGQK[Ubiq]QELR-15	0.000916415	0.9995	14					EETPGAGQK[Ubiq]QELR-9	0.000406691	0.998783	15									EFLSAKEETPGAGQK[Ubiq]QELR-15	0.000920585	0.997141	6
Q8NBI5	S43A3_HUMAN	K484	Gold	17	FALSE					TWK[Ubiq]ESPSAIA-3	0.00239756	0.996502	9									TWK[Ubiq]ESPSAIA-3	0.0150856	0.965598	2	TWK[Ubiq]ESPSAIA-3	0.00676611	0.975632	5					TWK[Ubiq]ESPSAIA-3	0.0259925	0.908909	1
Q8NBJ4	GOLM1_HUMAN	K125	Gold	7	FALSE					VLQDQLK[Ubiq]TLQR-7	0.000525473	0.999664	3																					VLQDQLK[Ubiq]TLQR-7	0.000910463	0.999682	4
Q8NBP0	TTC13_HUMAN	K241	Gold	6	FALSE					INEAVNDLTK[Ubiq]AIQLQPSAR-10	0.00904282	0.983564	3																					INEAVNDLTK[Ubiq]AIQLQPSAR-10	0.0018656	0.994525	3
Q8NBP0	TTC13_HUMAN	K681	Bronze	8	FALSE					VPSLK[Ubiq]DQGK-5	0.0202801	0.948669	2									VPSLK[Ubiq]DQGK-5	0.0174461	0.958413	6
Q8NBP0	TTC13_HUMAN	K813	Gold	6	FALSE					LVDFEAM[Oxidation]TAPGSEAFSK[Ubiq]VAK-17	0.00210512	0.996973	4																					LVDFEAM[Oxidation]TAPGSEAFSK[Ubiq]VAK-17	0.00345187	0.992731	2
Q8NBP0	TTC13_HUMAN	K829	Silver	6	FALSE					SISPSYK[Ubiq]TLPSVSETFPTLR-7	0.0151406	0.966953	1																					SISPSYK[Ubiq]TLPSVSETFPTLR-7	0	1	5
Q8NBS3	S4A11_HUMAN	K328	Gold	19	FALSE					DFVPFGK[Ubiq]GIR-7	0	1	15									DFVPFGK[Ubiq]GIR-7	0.019152	0.951836	1									DFVPFGK[Ubiq]GIR-7	0	0.999925	3
Q8NBS3	S4A11_HUMAN	K736	Gold	45	FALSE					VENGHIYDTIVNVK[Ubiq]ETR-14	0	1	24									VENGHIYDTIVNVK[Ubiq]ETR-14	0.000496695	1	15									VENGHIYDTIVNVK[Ubiq]ETR-14	0	1	4
Q8NBS3	S4A11_HUMAN	K794	Silver	16	FALSE					VALLLK[Ubiq]EQTAYPPTHYIR-6	0.000922482	0.999	13									VALLLK[Ubiq]EQTAYPPTHYIR-6	0.0306085	0.90306	1									VALLLK[Ubiq]EQTAYPPTHYIR-6	0.028165	0.832211	2
Q8NBX0	SCPDL_HUMAN	K242	Gold	36	FALSE					ELK[Ubiq]GYSIPFM[Oxidation]GSDVSVVR-3	0.0152218	0.966469	1									ELK[Ubiq]GYSIPFMGSDVSVVR-3	0	1	13									ELK[Ubiq]GYSIPFM[Oxidation]GSDVSVVR-3	0	1	9	ELK[Ubiq]GYSIPFMGSDVSVVR-3	0.00272887	0.988255	2	ELK[Ubiq]GYSIPFMGSDVSVVR-3	0.00103422	0.999144	2
Q8NBZ0	IN80E_HUMAN	K50	Silver	3	FALSE					DK[Ubiq]SFLLDR-2	0.00193115	0.997509	2																					DK[Ubiq]SFLLDR-2	0.0178825	0.955165	1
Q8NC51	SERB1_HUMAN	K281	Gold	17	FALSE					ENEVEEVK[Ubiq]EEGPK-8	0.00583164	0.9904	13					ENEVEEVK[Ubiq]EEGPK-8	0.0487627	0.905015	1									ENEVEEVK[Ubiq]EEGPK-8	0.00283592	0.98877	3
Q8NC51	SERB1_HUMAN	K299	Bronze	7	FALSE					AIQNK[Ubiq]DR-5	0.0268475	0.91824	2																					AIQNK[Ubiq]DR-5	0.0158453	0.972415	5
Q8NC51	SERB1_HUMAN	K79	Bronze	1	FALSE					K[Ubiq]NPLPPSVGVVDK-1	0.0190247	0.952859	1
Q8NC51	SERB1_HUMAN	K92	Gold	15	FALSE					K[Ubiq]EETQPPVALK-1	0.000643117	0.9992	13																	K[Ubiq]EETQPPVALK-1	0.00650716	0.966729	2
Q8NCA5	FA98A_HUMAN	K44	Silver	7	FALSE					GPLLEDGALSQAVSAGASSPEFTK[Ubiq]LC[Carbamidomethyl]AWLVSELR-24	0.000922482	0.999	7
Q8NCE2	MTMRE_HUMAN	K194	Gold	30	FALSE					SGDTHLFDK[Ubiq]VR-9	0	0.999999	4									SGDTHLFDK[Ubiq]VR-9	0.000496695	1	25									SGDTHLFDK[Ubiq]VR-9	0.01324	0.951593	1
Q8NCF5	NF2IP_HUMAN	K129	Silver	21	FALSE					LVLDPGEAPLVPVYSGK[Ubiq]VK-17	0.0139057	0.971538	2									LVLDPGEAPLVPVYSGK[Ubiq]VK-17	0.0487618	0.821267	6									LVLDPGEAPLVPVYSGK[Ubiq]VK-17	0.00886522	0.984402	13
Q8NCF5	NF2IP_HUMAN	K397	Gold	17	FALSE					LSFFFDGTK[Ubiq]LSGR-9	0	1	6									LSFFFDGTK[Ubiq]LSGR-9	0.000496695	0.9999	6					LSFFFDGTK[Ubiq]LSGR-9	0.00715327	0.957092	1	LSFFFDGTK[Ubiq]LSGR-9	0	0.999995	1
Q8NCG7	DGLB_HUMAN	K352	Silver	8	FALSE					DFIHVSFHDK[Ubiq]VYELPFLVALDHR-10	0.00676926	0.9867	8
Q8NCJ5	SPRY3_HUMAN	K14	Gold	35	FALSE					FVLM[Oxidation]NK[Ubiq]M[Oxidation]DDLNLHYR-6	0.0151406	0.966953	1									FVLMNK[Ubiq]MDDLNLHYR-6	0	1	13									FVLM[Oxidation]NK[Ubiq]M[Oxidation]DDLNLHYR-6	0	1	8					FVLMNK[Ubiq]MDDLNLHYR-6	0	0.999919	4	FVLMNK[Ubiq]MDDLNLHYR-6	0	1	8
Q8NCM8	DYHC2_HUMAN	K1012	Silver	19	FALSE					TVAGGGLETISNLK[Ubiq]AK-14	0.00239756	0.9965	12									TVAGGGLETISNLK[Ubiq]AK-14	0.0246501	0.926815	3	TVAGGGLETISNLK[Ubiq]AK-14	0.0223316	0.861982	1	TVAGGGLETISNLK[Ubiq]AK-14	0.0461333	0.636338	1	TVAGGGLETISNLK[Ubiq]AK-14	0.0258235	0.85109	2
Q8NCM8	DYHC2_HUMAN	K1037	Gold	9	FALSE					DQIEVM[Oxidation]K[Ubiq]GNVK-7	0.00376558	0.993605	5																	DQIEVMK[Ubiq]GNVK-7	0.00562731	0.971196	4
Q8NCM8	DYHC2_HUMAN	K1053	Bronze	1	FALSE					LQIYYQELEK[Ubiq]FK-10	0.0212404	0.944777	1
Q8NCM8	DYHC2_HUMAN	K1062	Gold	5	FALSE					WDQLK[Ubiq]PGDDVIETGQHNTLDK-5	0.0061092	0.989066	3																	WDQLK[Ubiq]PGDDVIETGQHNTLDK-5	0.00205987	0.996179	2
Q8NCM8	DYHC2_HUMAN	K1099	Gold	16	FALSE					K[Ubiq]LVDDC[Carbamidomethyl]HHFR-1	0	1	15																	K[Ubiq]LVDDC[Carbamidomethyl]HHFR-1	0.00799044	0.953358	1
Q8NCM8	DYHC2_HUMAN	K1182	Silver	5	FALSE					KVEEHSVM[Oxidation]TVK[Ubiq]LQSEVDK-11	0.00486512	0.991706	5
Q8NCM8	DYHC2_HUMAN	K1198	Gold	17	FALSE					IVIPILK[Ubiq]YVR-7	0	1	11													IVIPILK[Ubiq]YVR-7	0.00114636	0.998433	2					IVIPILK[Ubiq]YVR-7	0.000406691	0.999397	4
Q8NCM8	DYHC2_HUMAN	K122	Silver	7	FALSE					QVFAPM[Oxidation]LLK[Ubiq]DQEWSR-9	0.0478012	0.791035	2													QVFAPMLLK[Ubiq]DQEWSR-9	0.00114636	0.9977	5
Q8NCM8	DYHC2_HUMAN	K1227	Silver	6	FALSE					GTSLEK[Ubiq]LLFGDLLR-6	0	1	6
Q8NCM8	DYHC2_HUMAN	K1243	Gold	29	FALSE					VADTIVAK[Ubiq]AADLK-8	0.00642821	0.988026	22									VADTIVAK[Ubiq]AADLK-8	0.0208577	0.942901	1	VADTIVAK[Ubiq]AADLK-8	0.0108372	0.942811	1	VADTIVAK[Ubiq]AADLK-8	0.0171776	0.890186	1	VADTIVAK[Ubiq]AADLK-8	0.00638761	0.984686	4
Q8NCM8	DYHC2_HUMAN	K1248	Silver	34	FALSE					AADLK[Ubiq]DLNSR-5	0.0110547	0.977481	17									AADLK[Ubiq]DLNSR-5	0.0406242	0.860849	1	AADLK[Ubiq]DLNSR-5	0.00141288	0.996303	14					AADLK[Ubiq]DLNSR-5	0.0350634	0.802674	2
Q8NCM8	DYHC2_HUMAN	K1313	Silver	3	FALSE					C[Carbamidomethyl]LLQSLK[Ubiq]DSPYYK-7	0.00376558	0.993618	2																	C[Carbamidomethyl]LLQSLK[Ubiq]DSPYYK-7	0.0104363	0.940888	1
Q8NCM8	DYHC2_HUMAN	K1319	Gold	18	FALSE					DSPYYK[Ubiq]GFEDK-6	0.00160805	0.997901	10									DSPYYK[Ubiq]GFEDK-6	0.0191828	0.950979	1					DSPYYK[Ubiq]GFEDK-6	0.00576867	0.969978	5	DSPYYK[Ubiq]GFEDK-6	0.00152658	0.996418	2
Q8NCM8	DYHC2_HUMAN	K1324	Gold	9	FALSE					GFEDK[Ubiq]VSIWER-5	0.00824325	0.984782	3																	GFEDK[Ubiq]VSIWER-5	0.00147038	0.999898	6
Q8NCM8	DYHC2_HUMAN	K1348	Gold	13	FALSE					K[Ubiq]WVYLEPIFGR-1	0.000525473	0.999899	4													K[Ubiq]WVYLEPIFGR-1	0.00114636	0.9993	6	K[Ubiq]WVYLEPIFGR-1	0.00147038	0.999822	3
Q8NCM8	DYHC2_HUMAN	K1383	Bronze	12	FALSE					SIM[Oxidation]TDIK[Ubiq]K-7	0.0167899	0.960374	6									SIMTDIK[Ubiq]K-7	0.0291358	0.909831	1	SIMTDIK[Ubiq]KDNR-7	0.027722	0.805659	1					SIMTDIK[Ubiq]K-7	0.0122801	0.955098	3
Q8NCM8	DYHC2_HUMAN	K1422	Gold	50	FALSE					SLNEFLEEK[Ubiq]R-9	0.000643117	0.9992	30													SLNEFLEEK[Ubiq]R-9	0.00170855	0.9941	14	SLNEFLEEK[Ubiq]R-9	0.0133908	0.922247	1	SLNEFLEEK[Ubiq]R-9	0	0.9999	5
Q8NCM8	DYHC2_HUMAN	K1469	Silver	9	FALSE					LFAGINSVC[Carbamidomethyl]FDEK[Ubiq]SK-13	0.00233412	0.9968	9
Q8NCM8	DYHC2_HUMAN	K1477	Gold	17	FALSE					HITAM[Oxidation]K[Ubiq]SLEGEVVPFK-6	0.00170226	0.9979	15																	HITAM[Oxidation]K[Ubiq]SLEGEVVPFK-6	0.016243	0.901857	1	HITAM[Oxidation]K[Ubiq]SLEGEVVPFK-6	0.00620358	0.985637	1
Q8NCM8	DYHC2_HUMAN	K1489	Silver	2	FALSE					NK[Ubiq]VPLSNNVETWLNDLALEM[Oxidation]K-2	0.00160805	0.997909	2
Q8NCM8	DYHC2_HUMAN	K1516	Gold	10	FALSE					TLEQLLK[Ubiq]EC[Carbamidomethyl]VTTGR-7	0	1	9																	TLEQLLK[Ubiq]EC[Carbamidomethyl]VTTGR-7	0.00843128	0.948476	1
Q8NCM8	DYHC2_HUMAN	K1556	Silver	7	FALSE					FTEDVENAIK[Ubiq]DHSLHQIETQLVNK-10	0.00376558	0.9937	7
Q8NCM8	DYHC2_HUMAN	K158	Gold	53	FALSE					SDTNLTK[Ubiq]LK-7	0.00527406	0.991215	46									SDTNLTK[Ubiq]LK-7	0.015195	0.965125	2	SDTNLTK[Ubiq]LK-7	0.00517146	0.982873	2					SDTNLTK[Ubiq]LK-7	0.012752	0.957836	3
Q8NCM8	DYHC2_HUMAN	K1595	Silver	4	FALSE					LEQYTNIDTSSEDPGNTESGILELK[Ubiq]LK-25	0.00345752	0.994264	3									LEQYTNIDTSSEDPGNTESGILELK[Ubiq]LK-25	0.0199179	0.947745	1
Q8NCM8	DYHC2_HUMAN	K162	Bronze	1	FALSE					LK[Ubiq]FK[Ubiq]EDDTR-4	0.0193407	0.951771	1
Q8NCM8	DYHC2_HUMAN	K1670	Silver	5	FALSE					LVYTPLTDK[Ubiq]C[Carbamidomethyl]YLTLTQAM[Oxidation]K-9	0.000643117	0.999199	4																	LVYTPLTDK[Ubiq]C[Carbamidomethyl]YLTLTQAM[Oxidation]K-9	0.019921	0.863928	1
Q8NCM8	DYHC2_HUMAN	K1700	Gold	40	FALSE					TESVK[Ubiq]ALGGLLGR-5	0.00207917	0.9974	28													TESVK[Ubiq]ALGGLLGR-5	0.00458303	0.985403	7	TESVK[Ubiq]ALGGLLGR-5	0.0190346	0.871532	1	TESVK[Ubiq]ALGGLLGR-5	0.00345187	0.992095	4
Q8NCM8	DYHC2_HUMAN	K1722	Silver	5	FALSE					QVLVFNC[Carbamidomethyl]DEGIDVK[Ubiq]SM[Oxidation]GR-14	0	1	5
Q8NCM8	DYHC2_HUMAN	K1796	Silver	5	FALSE					EVEVNSNSGIFITM[Oxidation]NPAGK[Ubiq]GYGGR-19	0.00233412	0.9968	5
Q8NCM8	DYHC2_HUMAN	K1803	Bronze	5	FALSE					QK[Ubiq]LPDNLK-2	0.0164943	0.961807	5
Q8NCM8	DYHC2_HUMAN	K1909	Silver	8	FALSE					LNTM[Oxidation]SK[Ubiq]FTFTDC[Carbamidomethyl]TR-6	0	1	8
Q8NCM8	DYHC2_HUMAN	K1923	Silver	6	FALSE					FDALIK[Ubiq]DVFPGIELK-6	0.000525473	0.9994	6
Q8NCM8	DYHC2_HUMAN	K1932	Silver	9	FALSE					DVFPGIELK[Ubiq]EVEYDELSAALK-9	0.000525473	0.9994	9
Q8NCM8	DYHC2_HUMAN	K1960	Silver	5	FALSE					QVFEEANYEIIPNQIK[Ubiq]K-16	0.0268961	0.917969	1																	QVFEEANYEIIPNQIK[Ubiq]K-16	0.00704962	0.958997	2
Q8NCM8	DYHC2_HUMAN	K199	Silver	10	FALSE					ANYFK[Ubiq]ELFETIAR-5	0.00103938	0.9984	10
Q8NCM8	DYHC2_HUMAN	K2127	Silver	2	FALSE					M[Oxidation]GM[Oxidation]IFLSDEETDLNSLIK[Ubiq]SWLR-18	0.000922482	0.998908	2
Q8NCM8	DYHC2_HUMAN	K2210	Silver	19	FALSE					LEFTK[Ubiq]EVFHWAR-5	0.000643117	0.9992	18																					LEFTK[Ubiq]EVFHWAR-5	0.0240267	0.901861	1
Q8NCM8	DYHC2_HUMAN	K2225	Gold	12	FALSE					ESPPDFHK[Ubiq]PM[Oxidation]DTYYDSTR-8	0	1	10																					ESPPDFHK[Ubiq]PMDTYYDSTR-8	0.0094547	0.973858	2
Q8NCM8	DYHC2_HUMAN	K2244	Bronze	1	FALSE					LATYVLK[Ubiq]KPEDLTADDFSNGLTLPVIQTPDM[Oxidation]QR-7	0.0349146	0.882251	1
Q8NCM8	DYHC2_HUMAN	K2276	Gold	10	FALSE					GLDYFK[Ubiq]PWLSSDTK-6	0.0354465	0.878639	2									GLDYFK[Ubiq]PWLSSDTK-6	0.0201525	0.946887	1	GLDYFK[Ubiq]PWLSSDTK-6	0.00114636	0.999355	3	GLDYFK[Ubiq]PWLSSDTK-6	0.00843128	0.949164	1	GLDYFK[Ubiq]PWLSSDTK-6	0.00894097	0.975826	3
Q8NCM8	DYHC2_HUMAN	K2359	Silver	19	FALSE					LVLYLK[Ubiq]DINLPK-6	0.00207917	0.997202	16									LVLYLK[Ubiq]DINLPK-6	0.0176218	0.957973	2									LVLYLK[Ubiq]DINLPK-6	0.0463009	0.687377	1
Q8NCM8	DYHC2_HUMAN	K2452	Silver	16	FALSE					EQLQTIYGAYLEPVLHK[Ubiq]NLK-17	0.00233412	0.9967	15									EQLQTIYGAYLEPVLHK[Ubiq]NLK-17	0.0291994	0.909376	1
Q8NCM8	DYHC2_HUMAN	K2597	Silver	5	FALSE					AAPGQPLPPHGK[Ubiq]PLGK-12	0.00115362	0.9983	5
Q8NCM8	DYHC2_HUMAN	K2608	Gold	20	FALSE					LNSTDLK[Ubiq]DVIK-7	0.00115362	0.9982	13									LNSTDLK[Ubiq]DVIK-7	0.00490214	0.990871	2					LNSTDLK[Ubiq]DVIK-7	0.00315837	0.984947	4	LNSTDLK[Ubiq]DVIK-7	0.0134731	0.949498	1
Q8NCM8	DYHC2_HUMAN	K266	Bronze	1	FALSE					K[Ubiq]LGTLNLWEDPYYLVK-1	0.031277	0.898193	1
Q8NCM8	DYHC2_HUMAN	K2688	Silver	15	FALSE					GYELK[Ubiq]QFK-5	0.00631354	0.988217	6									GYELK[Ubiq]QFK-5	0.0423213	0.851457	4	GYELK[Ubiq]QFK-5	0.0226371	0.857458	3					GYELK[Ubiq]QFK-5	0.0139467	0.939888	2
Q8NCM8	DYHC2_HUMAN	K281	Bronze	1	FALSE					LGTLNLWEDPYYLVK[Ubiq]ESLK-15	0.0241747	0.932907	1
Q8NCM8	DYHC2_HUMAN	K2832	Bronze	3	FALSE					IPEM[Oxidation]LFSETGGGEK[Ubiq]YNDK-14	0.0163896	0.962891	1																	IPEM[Oxidation]LFSETGGGEK[Ubiq]YNDK-14	0.0101454	0.942481	1
Q8NCM8	DYHC2_HUMAN	K2853	Bronze	7	FALSE					NSVDPDFLK[Ubiq]SFLLIHESC[Carbamidomethyl]K-9	0.0149563	0.9677	6									NSVDPDFLK[Ubiq]SFLLIHESC[Carbamidomethyl]K-9	0.0330698	0.89342	1
Q8NCM8	DYHC2_HUMAN	K2908	Bronze	4	FALSE					LNEAK[Ubiq]ALVDELNR-5	0.0282771	0.912885	4
Q8NCM8	DYHC2_HUMAN	K2926	Silver	6	FALSE					AGEQSVLLK[Ubiq]TK-9	0.00472252	0.991898	4																	AGEQSVLLK[Ubiq]TK-9	0.0207661	0.854182	2
Q8NCM8	DYHC2_HUMAN	K2973	Bronze	3	FALSE					NK[Ubiq]IDDELK-2	0.0107649	0.978791	3
Q8NCM8	DYHC2_HUMAN	K2996	Gold	4	FALSE					LAVGNIK[Ubiq]PESLSEIR-7	0.00499629	0.991517	2													LAVGNIK[Ubiq]PESLSEIR-7	0.00128373	0.996337	2
Q8NCM8	DYHC2_HUMAN	K3069	Bronze	3	FALSE					ESVEELLFK[Ubiq]NK-9	0.0183311	0.955576	1																					ESVEELLFK[Ubiq]NK-9	0.0139271	0.944017	2
Q8NCM8	DYHC2_HUMAN	K3071	Bronze	4	FALSE					NK[Ubiq]GSFDPK-2	0.0278827	0.914081	4
Q8NCM8	DYHC2_HUMAN	K3121	Silver	23	FALSE					IHPLETEQAGLESNLK[Ubiq]K-16	0.00830563	0.984702	23
Q8NCM8	DYHC2_HUMAN	K315	Bronze	3	FALSE					YVPHPWK[Ubiq]NEK-7	0.0242141	0.931962	3
Q8NCM8	DYHC2_HUMAN	K3157	Silver	4	FALSE					TSEAAK[Ubiq]LEAEVSK-6	0.0163896	0.962795	1																					TSEAAK[Ubiq]LEAEVSK-6	0.00345187	0.992099	3
Q8NCM8	DYHC2_HUMAN	K3164	Silver	7	FALSE					LEAEVSK[Ubiq]AQETIK-7	0.00499629	0.991574	2																	LEAEVSK[Ubiq]AQETIK-7	0.0359377	0.721153	1	LEAEVSK[Ubiq]AQETIK-7	0.0101632	0.969416	4
Q8NCM8	DYHC2_HUMAN	K318	Gold	19	FALSE					NEK[Ubiq]YFPETLDK-3	0.000643117	0.9991	12																	NEK[Ubiq]YFPETLDK-3	0.00325524	0.984201	4	NEK[Ubiq]YFPETLDK-3	0.0148435	0.933523	1
Q8NCM8	DYHC2_HUMAN	K326	Gold	11	FALSE					NEK[Ubiq]YFPETLDK[Ubiq]LGK-11	0.00148297	0.9981	2																	YFPETLDK[Ubiq]LGK-8	0.00674179	0.964122	2
Q8NCM8	DYHC2_HUMAN	K3292	Silver	6	FALSE					VC[Carbamidomethyl]PFLIDPSSQATEWLK[Ubiq]THLK-17	0.00103938	0.998699	4									VC[Carbamidomethyl]PFLIDPSSQATEWLK[Ubiq]THLK-17	0.0201689	0.946699	1	VC[Carbamidomethyl]PFLIDPSSQATEWLK[Ubiq]THLK-17	0.0310734	0.751461	1
Q8NCM8	DYHC2_HUMAN	K3296	Silver	3	FALSE					THLK[Ubiq]DSR-4	0.0047928	0.991804	3
Q8NCM8	DYHC2_HUMAN	K3322	Silver	17	FALSE					FGK[Ubiq]TLIIQEM[Oxidation]DGVEPVLYPLLR-3	0	1	17
Q8NCM8	DYHC2_HUMAN	K3419	Silver	5	FALSE					GQLLALTIQHEKPDLEEQK[Ubiq]TK-19	0.00451132	0.992001	5
Q8NCM8	DYHC2_HUMAN	K3421	Silver	20	FALSE					TK[Ubiq]LLQQEEDK-2	0.000525473	0.9994	17									TK[Ubiq]LLQQEEDK-2	0.0205326	0.94489	1	TK[Ubiq]LLQQEEDKK-2	0.0237263	0.848012	1					TK[Ubiq]LLQQEEDKK-2	0.0249599	0.860346	1
Q8NCM8	DYHC2_HUMAN	K343	Silver	15	FALSE					TIHEK[Ubiq]FLYFLPASEEK-5	0.000525473	0.9995	14																					TIHEK[Ubiq]FLYFLPASEEK-5	0.0258931	0.883527	1
Q8NCM8	DYHC2_HUMAN	K3435	Silver	10	FALSE					IQLAK[Ubiq]LEESLLETLATSQGNILENK-5	0.00170226	0.9979	10
Q8NCM8	DYHC2_HUMAN	K3455	Silver	5	FALSE					LEESLLETLATSQGNILENK[Ubiq]DLIESLNQTK-20	0.00103938	0.998416	5
Q8NCM8	DYHC2_HUMAN	K3480	Silver	10	FALSE					ESYK[Ubiq]LQISLDQER-4	0.000525473	0.9998	10
Q8NCM8	DYHC2_HUMAN	K3501	Bronze	2	FALSE					DAYLPLAESASK[Ubiq]M[Oxidation]YFIISDLSK-12	0.0173482	0.958624	2
Q8NCM8	DYHC2_HUMAN	K3534	Gold	19	FALSE					ALQNK[Ubiq]QDSENTEQR-5	0.00103938	0.9984	7													ALQNK[Ubiq]QDSENTEQR-5	0.00114636	0.9986	9					ALQNK[Ubiq]QDSENTEQR-5	0.00124385	0.997898	3
Q8NCM8	DYHC2_HUMAN	K354	Silver	5	FALSE					FLYFLPASEEK[Ubiq]IIC[Carbamidomethyl]LTR-11	0.00126892	0.998114	5
Q8NCM8	DYHC2_HUMAN	K3609	Bronze	6	FALSE					KA[Ubiq]DSQQK[Ubiq]IR-7	0.0306208	0.901638	3																					KA[Ubiq]DSQQK[Ubiq]IR-7	0.0303027	0.815931	1
Q8NCM8	DYHC2_HUMAN	K3696	Bronze	2	FALSE					LQSAM[Oxidation]ALFAC[Carbamidomethyl]K[Ubiq]TLGLK-11	0.0285538	0.911004	2
Q8NCM8	DYHC2_HUMAN	K3701	Gold	29	FALSE					TLGLK[Ubiq]EVSPLPLNLK-5	0.000525473	0.9994	22									TLGLK[Ubiq]EVSPLPLNLK-5	0.019169	0.95136	1					TLGLK[Ubiq]EVSPLPLNLK-5	0.00692884	0.961143	2	TLGLK[Ubiq]EVSPLPLNLK-5	0.00272809	0.993597	4
Q8NCM8	DYHC2_HUMAN	K3768	Silver	2	FALSE					SGEC[Carbamidomethyl]YHQVAM[Oxidation]GQGQADLAIQM[Oxidation]LK[Ubiq]EC[Carbamidomethyl]AR-23	0.00339568	0.994413	2
Q8NCM8	DYHC2_HUMAN	K3802	Silver	6	FALSE					ELNTLQPK[Ubiq]DTFR-8	0.00126892	0.998164	3													ELNTLQPK[Ubiq]DTFR-8	0.016602	0.912902	1					ELNTLQPK[Ubiq]DTFR-8	0.0101713	0.968768	2
Q8NCM8	DYHC2_HUMAN	K382	Silver	2	FALSE					VFEPFTGLNPVQYNPYTEPLWK[Ubiq]AAVSQYEK-22	0.00609418	0.989418	2
Q8NCM8	DYHC2_HUMAN	K3837	Silver	16	FALSE					ITYESPPGLK[Ubiq]K-10	0.00941903	0.982612	16
Q8NCM8	DYHC2_HUMAN	K3887	Gold	10	FALSE					NYIPQGWTK[Ubiq]FYEFSLSDLR-9	0	1	9													NYIPQGWTK[Ubiq]FYEFSLSDLR-9	0.00829348	0.964112	1
Q8NCM8	DYHC2_HUMAN	K3911	Silver	4	FALSE					LFDGAK[Ubiq]DVQWEFVHGLLENAIYGGR-6	0.00148297	0.997999	4
Q8NCM8	DYHC2_HUMAN	K398	Gold	40	FALSE					IIAPAEQK[Ubiq]IAGK-8	0.00207917	0.997202	23									IIAPAEQK[Ubiq]IAGK-8	0.00472272	0.991001	6	IIAPAEQK[Ubiq]IAGK-8	0.0194246	0.898678	3	IIAPAEQK[Ubiq]IAGK-8	0.0042749	0.9776	7	IIAPAEQK[Ubiq]IAGK-8	0.0348778	0.774905	1
Q8NCM8	DYHC2_HUMAN	K3986	Silver	2	FALSE					AVIEK[Ubiq]IPEDDKPSFFGLPANIAR-5	0.0061092	0.989332	2
Q8NCM8	DYHC2_HUMAN	K4030	Gold	50	FALSE					SITAGSK[Ubiq]FDR-7	0.00148297	0.998	39													SITAGSK[Ubiq]FDR-7	0.00458303	0.984115	3					SITAGSK[Ubiq]FDR-7	0.00327245	0.993208	8
Q8NCM8	DYHC2_HUMAN	K404	Silver	5	FALSE					LK[Ubiq]NYISEIQDSPQQLLQAFLK-2	0.000525473	0.9995	5
Q8NCM8	DYHC2_HUMAN	K4113	Silver	8	FALSE					GTTLLSSEVQK[Ubiq]LASALLNQK-11	0.00193115	0.9976	7													GTTLLSSEVQK[Ubiq]LASALLNQK-11	0.0100595	0.950245	1
Q8NCM8	DYHC2_HUMAN	K4199	Silver	4	FALSE					SVDSLK[Ubiq]FVASWK-6	0.00170226	0.9979	4
Q8NCM8	DYHC2_HUMAN	K4212	Bronze	4	FALSE					LQEAK[Ubiq]LQIK-5	0.0384733	0.86116	4
Q8NCM8	DYHC2_HUMAN	K423	Silver	9	FALSE					NYISEIQDSPQQLLQAFLK[Ubiq]YK-19	0.00280073	0.9958	9
Q8NCM8	DYHC2_HUMAN	K477	Bronze	2	FALSE					GIPGDASGPLSGK[Ubiq]NLSEVVNSIVWVR-13	0.0447966	0.815334	1													GIPGDASGPLSGK[Ubiq]NLSEVVNSIVWVR-13	0.0113244	0.939357	1
Q8NCM8	DYHC2_HUMAN	K501	Bronze	1	FALSE					VDDTIK[Ubiq]IAEALLSDLPGFR-6	0.0288998	0.910034	1
Q8NCM8	DYHC2_HUMAN	K572	Silver	17	FALSE					IM[Oxidation]ELDSNDGLLK[Ubiq]VHYSDR-12	0	1	17
Q8NCM8	DYHC2_HUMAN	K612	Bronze	1	FALSE					FC[Carbamidomethyl]K[Ubiq]QAIILK-3	0.0171279	0.959131	1
Q8NCM8	DYHC2_HUMAN	K782	Silver	3	FALSE					ALEHQYQM[Oxidation]GLEALNENLPEINIDLTYK[Ubiq]QGR-27	0.00730304	0.985864	3
Q8NCM8	DYHC2_HUMAN	K842	Silver	17	FALSE					NASGFLTIFSK[Ubiq]AEDLFR-11	0.00207917	0.9973	17
Q8NCM8	DYHC2_HUMAN	K904	Gold	12	FALSE					LPSAVK[Ubiq]VDC[Carbamidomethyl]LNINC[Carbamidomethyl]NPVK-6	0.00338815	0.9948	8									LPSAVK[Ubiq]VDC[Carbamidomethyl]LNINC[Carbamidomethyl]NPVK-6	0.0338299	0.891168	1					LPSAVK[Ubiq]VDC[Carbamidomethyl]LNINC[Carbamidomethyl]NPVK-6	0.00332803	0.983225	3
Q8NCM8	DYHC2_HUMAN	K916	Silver	3	FALSE					VDC[Carbamidomethyl]LNINC[Carbamidomethyl]NPVK[Ubiq]TVIDDLIQK-12	0.00339568	0.994652	3
Q8NCM8	DYHC2_HUMAN	K935	Bronze	8	FALSE					LFDLLVLSLK[Ubiq]K-10	0.0153229	0.9658	8
Q8NCR0	B3GL2_HUMAN	K240	Gold	4	FALSE					NLHK[Ubiq]VTVNDGGGVLR-4	0.000922482	0.998908	2																					NLHK[Ubiq]VTVNDGGGVLR-4	0.00100509	0.998215	2
Q8NCS7	CTL5_HUMAN	K228	Bronze	8	FALSE					LLDAK[Ubiq]SLGLK-5	0.0228956	0.939435	8
Q8NCT1	ARRD4_HUMAN	K157	Bronze	1	FALSE					VPDQSVK[Ubiq]R-7	0.0154426	0.964729	1
Q8NCT1	ARRD4_HUMAN	K18	Bronze	1	FALSE					VK[Ubiq]SLGLVFEDER-2	0.0152218	0.966276	1
Q8NCW5	NNRE_HUMAN	K132	Gold	20	FALSE					HLK[Ubiq]LFGYEPTIYYPK-3	0.000922482	0.9989	10									HLK[Ubiq]LFGYEPTIYYPK-3	0.000496695	0.9995	9					HLK[Ubiq]LFGYEPTIYYPK-3	0.0365221	0.714855	1
Q8ND04	SMG8_HUMAN	K483	Silver	4	FALSE					ILSSIK[Ubiq]VLEGFLDIDTK-6	0.000643117	0.999199	4
Q8ND56	LS14A_HUMAN	K457	Bronze	5	FALSE					K[Ubiq]TTAFGP-1	0.0396982	0.851717	5
Q8ND82	Z280C_HUMAN	K308	Silver	7	FALSE					HEGVTEK[Ubiq]EPK-7	0.00995159	0.98054	7
Q8ND90	PNMA1_HUMAN	K260	Silver	27	FALSE					FLNTYQNPGEK[Ubiq]LSAYVIR-11	0.00207917	0.9974	16									FLNTYQNPGEK[Ubiq]LSAYVIR-11	0.0407153	0.860353	4					FLNTYQNPGEK[Ubiq]LSAYVIR-11	0.0224977	0.839087	3	FLNTYQN[Deamidated]PGEK[Ubiq]LSAYVIR-11	0.022152	0.961165	1									FLNTYQNPGEK[Ubiq]LSAYVIR-11	0.0215983	0.943133	2
Q8ND90	PNMA1_HUMAN	K278	Gold	62	FALSE					VVEK[Ubiq]GAIDK[Ubiq]DNVNQAR-4	0.00311563	0.9952	8					VVEK[Ubiq]GAIDKDNVNQAR-4	0.0373596	0.938535	1	VVEK[Ubiq]GAIDKDNVNQAR-4	0.000497346	0.9983	17	VVEK[Ubiq]GAIDKDNVNQAR-4	0.00114636	0.997155	3					VVEK[Ubiq]GAIDKDNVNQAR-4	0.00136279	0.9982	18
Q8ND90	PNMA1_HUMAN	K62	Bronze	11	FALSE					EENAK[Ubiq]AALLELTGAVDYAAIPR-5	0.015411	0.9653	9																					EENAK[Ubiq]AALLELTGAVDYAAIPR-5	0.0251689	0.856468	2
Q8ND90	PNMA1_HUMAN	K93	Bronze	3	FALSE					VLFK[Ubiq]PPTSDAEFLER-4	0.0154426	0.965212	1									VLFK[Ubiq]PPTSDAEFLER-4	0.0210628	0.942025	1									VLFK[Ubiq]PPTSDAEFLER-4	0.012544	0.95411	1
Q8NDF8	PAPD5_HUMAN	K202	Silver	9	FALSE					HK[Ubiq]VADEDSVK-2	0.0180664	0.956556	4									HK[Ubiq]VADEDSVK-2	0.0260916	0.922079	1					HK[Ubiq]VADEDSVK-2	0.00205987	0.994598	4
Q8NDI1	EHBP1_HUMAN	K163	Gold	23	FALSE					EGK[Ubiq]ATDEDM[Oxidation]QSLASLM[Oxidation]SM[Oxidation]K-3	0.0044404	0.9922	6					EGK[Ubiq]ATDEDMQSLASLMSMK-3	0.0464114	0.911889	2									EGK[Ubiq]ATDEDMQSLASLM[Oxidation]SMK-3	0.016693	0.896302	1	EGK[Ubiq]ATDEDM[Oxidation]QSLASLM[Oxidation]SM[Oxidation]K-3	0.0117116	0.9794	8									EGK[Ubiq]ATDEDMQSLASLMSMK-3	0.00337473	0.9903	4
Q8NDL9	CBPC5_HUMAN	K439	Silver	13	FALSE					ESGVAYYVDLHGHASK[Ubiq]R-16	0.00408972	0.993	6									ESGVAYYVDLHGHASK[Ubiq]R-16	0.010679	0.9791	7
Q8NDL9	CBPC5_HUMAN	K482	Bronze	1	FALSE					LISLNSAHFDFQGC[Carbamidomethyl]NFSEK[Ubiq]NM[Oxidation]YAR-19	0.021012	0.946165	1
Q8NDN9	RCBT1_HUMAN	K283	Gold	29	FALSE					NNLLSPAHIM[Oxidation]VEK[Ubiq]ER-13	0.00103938	0.998309	2									NNLLSPAHIMVEK[Ubiq]ER-13	0.000496695	0.999	18					NNLLSPAHIMVEK[Ubiq]ER-13	0.0240411	0.826518	1
Q8NDN9	RCBT1_HUMAN	K361	Bronze	29	FALSE					LLSVEHEDFLTVAESLK[Ubiq]K-17	0.0478012	0.7909	5									LLSVEHEDFLTVAESLK[Ubiq]K-17	0.0146285	0.9672	24
Q8NDN9	RCBT1_HUMAN	K522	Bronze	4	FALSE					EFIAK[Ubiq]ASK-5	0.0297266	0.906035	4
Q8NDZ2	SIMC1_HUMAN	K463	Gold	23	FALSE					GQK[Ubiq]LEPIPHR-3	0.000525473	0.9997	18									GQK[Ubiq]LEPIPHRR-3	0.000496695	0.9995	4
Q8NDZ2	SIMC1_HUMAN	K619	Bronze	5	FALSE					WLVK[Ubiq]AVTEDGLTQPPNGNQTSSGTGILK-4	0.0164943	0.961965	3																	WLVK[Ubiq]AVTEDGLTQPPNGNQTSSGTGILK-4	0.016333	0.900554	1
Q8NDZ2	SIMC1_HUMAN	K755	Gold	6	FALSE					LPLSLAQALYFLNNSTSLLK[Ubiq]C[Carbamidomethyl]QSDK-20	0.00280073	0.995713	2									LPLSLAQALYFLNNSTSLLK[Ubiq]C[Carbamidomethyl]QSDK-20	0.00154296	0.995995	4
Q8NDZ2	SIMC1_HUMAN	K844	Gold	43	FALSE					LIQM[Oxidation]LGEPLVPQLQDK[Ubiq]VHLLK-16	0.000525473	0.9993	14									LIQM[Oxidation]LGEPLVPQLQDK[Ubiq]VHLLK-16	0.000798934	0.998	9					LIQM[Oxidation]LGEPLVPQLQDK[Ubiq]VHLLK-16	0.00311353	0.986797	2
Q8NDZ2	SIMC1_HUMAN	K87	Silver	6	FALSE					EPTSLQTC[Carbamidomethyl]ASLSGK[Ubiq]AVM[Oxidation]EGHVDR-14	0.00349422	0.994	6
Q8NDZ4	DIK2A_HUMAN	K127	Bronze	1	FALSE					ELAQLDQSIC[Carbamidomethyl]K[Ubiq]R-11	0.0193407	0.951971	1
Q8NDZ4	DIK2A_HUMAN	K187	Gold	12	FALSE					YAETK[Ubiq]DSGSFLLR-5	0.000922482	0.9989	5									YAETK[Ubiq]DSGSFLLR-5	0.000497346	0.9984	5									YAETK[Ubiq]DSGSFLLR-5	0.00938671	0.973938	2
Q8NDZ4	DIK2A_HUMAN	K89	Silver	2	FALSE					LLDFLNVK[Ubiq]NVYFAQYGEPR-8	0.00148297	0.997909	2
Q8NE00	TM104_HUMAN	K460	Gold	8	FALSE					DTQLAFGC[Carbamidomethyl]GVSNK[Ubiq]HR-13	0.00103938	0.998309	2													DTQLAFGC[Carbamidomethyl]GVSNK[Ubiq]HR-13	0.000916415	0.9995	6
Q8NE01	CNNM3_HUMAN	K306	Gold	76	FALSE					GGGDPYSDLSK[Ubiq]GVLR-11	0	1	22									GGGDPYSDLSK[Ubiq]GVLR-11	0	1	27	GGGDPYSDLSK[Ubiq]GVLR-11	0.00829348	0.964401	1					GGGDPYSDLSK[Ubiq]GVLR-11	0	1	21	GGGDPYSDLSK[Ubiq]GVLR-11	0.0173524	0.920571	1	GGGDPYSDLSK[Ubiq]GVLR-11	0	0.999919	3
Q8NE01	CNNM3_HUMAN	K519	Gold	19	FALSE					ISEK[Ubiq]VLLHLLK-4	0.00103938	0.998365	3									ISEK[Ubiq]VLLHLLK-4	0.00150861	0.996001	11									ISEK[Ubiq]VLLHLLK-4	0.0147968	0.943968	1					ISEK[Ubiq]VLLHLLK-4	0.00386783	0.98982	4
Q8NE01	CNNM3_HUMAN	K640	Gold	23	FALSE					ALSDLQLIK[Ubiq]VTR-9	0.00423627	0.992803	6									ALSDLQLIK[Ubiq]VTR-9	0.0038237	0.992507	14									ALSDLQLIK[Ubiq]VTR-9	0.00441031	0.989827	3
Q8NE65	ZN738_HUMAN	K12	Gold	16	FALSE					YGVYPVK[Ubiq]GASGYPGAER-7	0.00193115	0.9975	8									YGVYPVK[Ubiq]GASGYPGAER-7	0.000963135	0.9977	8
Q8NE65	ZN738_HUMAN	K32	Silver	19	FALSE					NLLEYSYFEK[Ubiq]GPLTFR-10	0.0151406	0.966953	1									NLLEYSYFEK[Ubiq]GPLTFR-10	0.000496695	1	18
Q8NE71	ABCF1_HUMAN	K689	Silver	16	FALSE					LK[Ubiq]IGFFNQQYAEQLR-2	0.0152218	0.966469	1																	LK[Ubiq]IGFFNQQYAEQLR-2	0.0128965	0.926653	1	LK[Ubiq]IGFFNQQYAEQLR-2	0.00132204	0.999	13	LK[Ubiq]IGFFNQQYAEQLR-2	0.0474127	0.736089	1
Q8NE86	MCU_HUMAN	K219	Silver	20	FALSE					EQLAPLEK[Ubiq]VR-8	0.0155192	0.964247	1									EQLAPLEK[Ubiq]VR-8	0.000619563	0.998101	17									EQLAPLEK[Ubiq]VR-8	0.0101616	0.970532	2
Q8NEB9	PK3C3_HUMAN	K96	Gold	36	FALSE					LPVK[Ubiq]YPDLPR-4	0.000922482	0.998964	3									LPVK[Ubiq]YPDLPR-4	0.000496695	0.9999	28					LPVK[Ubiq]YPDLPR-4	0.00147038	0.999897	4	LPVK[Ubiq]YPDLPR-4	0.0122801	0.957366	1
Q8NEC7	GSTCD_HUMAN	K115	Gold	14	FALSE					HIIQK[Ubiq]SYEADPLK-5	0.00210512	0.99701	2									HIIQK[Ubiq]SYEADPLK-5	0.000496695	0.9986	12
Q8NEC7	GSTCD_HUMAN	K214	Gold	29	FALSE					ADGVGPPLTK[Ubiq]GK-10	0.00345752	0.994306	4									ADGVGPPLTK[Ubiq]GK-10	0.00208675	0.9951	23					ADGVGPPLTK[Ubiq]GK-10	0.0363495	0.717295	2
Q8NEC7	GSTCD_HUMAN	K329	Gold	39	FALSE					IQEVPGVK[Ubiq]TAASK-8	0.00115362	0.9982	14									IQEVPGVK[Ubiq]TAASK-8	0.00197572	0.9953	20					IQEVPGVK[Ubiq]TAASK-8	0.0022986	0.992498	4	IQEVPGVK[Ubiq]TAASK-8	0.0317697	0.927202	1
Q8NEJ9	NGDN_HUMAN	K210	Gold	35	FALSE					ELK[Ubiq]EQYSDAPEEIR-3	0.0100645	0.980425	6									ELK[Ubiq]EQYSDAPEEIR-3	0.000496695	0.999	17	ELK[Ubiq]EQYSDAPEEIR-3	0.00165251	0.994802	4	ELK[Ubiq]EQYSDAPEEIR-3	0.0166128	0.897538	1	ELK[Ubiq]EQYSDAPEEIR-3	0.000406691	0.998297	4									ELK[Ubiq]EQYSDAPEEIRDAR-3	0.0491007	0.80443	1
Q8NEM2	SHCBP_HUMAN	K139	Gold	20	FALSE					VLVEITDVDFAALK[Ubiq]AVVR-14	0.00338815	0.9948	8									VLVEITDVDFAALK[Ubiq]AVVR-14	0.0062204	0.9885	12
Q8NEM2	SHCBP_HUMAN	K169	Gold	107	FALSE					ELLDLK[Ubiq]EHR-6	0.000525473	0.9998	42					ELLDLK[Ubiq]EHR-6	0.00094032	0.9971	17	ELLDLK[Ubiq]EHR-6	0.000496695	0.9998	40									ELLDLK[Ubiq]EHR-6	0.00136279	0.998	8
Q8NEM2	SHCBP_HUMAN	K300	Gold	42	FALSE					LK[Ubiq]LIENPLLR-2	0.000525473	0.9998	7									LK[Ubiq]LIENPLLR-2	0.000496695	0.9999	30					LK[Ubiq]LIENPLLR-2	0.00147038	0.999422	3	LK[Ubiq]LIENPLLR-2	0.00200538	0.995595	2
Q8NEM7	SP20H_HUMAN	K269	Gold	30	FALSE					LLDFLQK[Ubiq]R-7	0.00990474	0.9807	7									LLDFLQK[Ubiq]R-7	0.00105407	0.9972	19									LLDFLQK[Ubiq]R-7	0.00345187	0.992395	4
Q8NEM7	SP20H_HUMAN	K282	Gold	33	FALSE					AGQHYDLK[Ubiq]ISK-8	0.00207917	0.9973	5									AGQHYDLK[Ubiq]ISK-8	0.000497346	0.998401	27									AGQHYDLK[Ubiq]ISK-8	0.0137923	0.944725	1
Q8NEM7	SP20H_HUMAN	K366	Silver	15	FALSE					LTILQSLGDPLYYGK[Ubiq]IQPC[Carbamidomethyl]K-15	0.0178633	0.95767	1									LTILQSLGDPLYYGK[Ubiq]IQPC[Carbamidomethyl]K-15	0.00424486	0.9919	14
Q8NEZ3	WDR19_HUMAN	K475	Gold	28	FALSE					LFPAVDDK[Ubiq]C[Carbamidomethyl]R-8	0.00207917	0.997201	11									LFPAVDDK[Ubiq]C[Carbamidomethyl]R-8	0.00334333	0.992907	17
Q8NEZ3	WDR19_HUMAN	K940	Bronze	8	FALSE					IYLDHLNNPEK[Ubiq]AVNIVR-11	0.0203158	0.948387	1									IYLDHLNNPEK[Ubiq]AVNIVR-11	0.0207585	0.943591	6					IYLDHLNNPEK[Ubiq]AVNIVR-11	0.02221	0.841738	1
Q8NEZ5	FBX22_HUMAN	K197	Gold	14	FALSE					DPK[Ubiq]NLTLER-3	0.00663406	0.9874	5									DPK[Ubiq]NLTLER-3	0.000496695	0.9989	6									DPK[Ubiq]NLTLER-3	0.00138564	0.997128	3
Q8NEZ5	FBX22_HUMAN	K40	Gold	35	FALSE					VLTFLPAK[Ubiq]ALLR-8	0.00530649	0.991007	23									VLTFLPAK[Ubiq]ALLR-8	0.0215368	0.939707	6									VLTFLPAK[Ubiq]ALLR-8	0.00595341	0.986788	4									VLTFLPAK[Ubiq]ALLR-8	0.0344423	0.863906	2
Q8NF64	ZMIZ2_HUMAN	K567	Silver	5	FALSE					LLPAEHC[Carbamidomethyl]ITK[Ubiq]IK-10	0.0370773	0.868489	1									LLPAEHC[Carbamidomethyl]ITK[Ubiq]IK-10	0.00334333	0.9929	4
Q8NFF5	FAD1_HUMAN	K200	Bronze	3	FALSE					FTHVLTAGGIGPTHDDVTFEAVAQAFGDELK[Ubiq]PHPK-31	0.027696	0.914544	1									FTHVLTAGGIGPTHDDVTFEAVAQAFGDELK[Ubiq]PHPK-31	0.0145472	0.967518	2
Q8NFF5	FAD1_HUMAN	K219	Silver	15	FALSE					ALGGEGWEK[Ubiq]LSLVPSSAR-9	0.0245876	0.930346	2									ALGGEGWEK[Ubiq]LSLVPSSAR-9	0.00408679	0.992301	12									ALGGEGWEK[Ubiq]LSLVPSSAR-9	0.0424312	0.736861	1
Q8NFF5	FAD1_HUMAN	K454	Gold	7	FALSE					SISPFPELEQFLQDTIK[Ubiq]R-17	0.000922482	0.998908	2									SISPFPELEQFLQDTIK[Ubiq]R-17	0.000496695	0.999995	4													SISPFPELEQFLQDTIK[Ubiq]R-17	0.0176215	0.919466	1
Q8NFH3	NUP43_HUMAN	K196	Gold	30	FALSE					TPEILTVNSIGQLK[Ubiq]IWDFR-14	0	1	13									TPEILTVNSIGQLK[Ubiq]IWDFR-14	0.000496695	1	16	TPEILTVNSIGQLK[Ubiq]IWDFR-14	0.00829348	0.964112	1
Q8NFH4	NUP37_HUMAN	K186	Gold	30	FALSE					LM[Oxidation]VAEK[Ubiq]NGTIR-6	0.0425138	0.83195	8									LMVAEK[Ubiq]NGTIR-6	0.00258398	0.993908	13									LMVAEK[Ubiq]NGTIR-6	0.00129813	0.997099	1
Q8NFJ9	BBS1_HUMAN	K153	Gold	24	FALSE					IDPLTLK[Ubiq]EM[Oxidation]LESIR-7	0	1	5									IDPLTLK[Ubiq]EMLESIR-7	0	1	13
Q8NFJ9	BBS1_HUMAN	K207	Silver	3	FALSE					QTVITTM[Oxidation]TTLK[Ubiq]K-11	0.0455311	0.806907	1																	RQTVITTM[Oxidation]TTLK[Ubiq]K-12	0.00452764	0.975617	1
Q8NFJ9	BBS1_HUMAN	K361	Silver	4	FALSE					DK[Ubiq]ALLNVIHTPDAVTSLC[Carbamidomethyl]FGR-2	0.0354974	0.876869	1									DK[Ubiq]ALLNVIHTPDAVTSLC[Carbamidomethyl]FGR-2	0.00208675	0.995195	3
Q8NFJ9	BBS1_HUMAN	K536	Silver	7	FALSE					AFFK[Ubiq]VPLLVPGLNYPLETFVESLSNK-4	0.015484	0.964439	1									AFFK[Ubiq]VPLLVPGLNYPLETFVESLSNK-4	0.00094822	0.9978	6
Q8NFJ9	BBS1_HUMAN	K72	Silver	5	FALSE					VLK[Ubiq]GPLVM[Oxidation]TESPLPALPAAAATFLM[Oxidation]EQHEPR-3	0.0170292	0.959894	1									VLK[Ubiq]GPLVMTESPLPALPAAAATFLMEQHEPR-3	0.000963135	0.997695	4
Q8NFP7	NUD10_HUMAN	K17	Silver	33	FALSE					TYDPEGFK[Ubiq]K-8	0.0097228	0.981802	16									TYDPEGFK[Ubiq]K-8	0.0177959	0.9571	9					TYDPEGFK[Ubiq]K-8	0.0351753	0.728251	4					TYDPEGFK[Ubiq]KR-8	0.0142428	0.941563	4
Q8NFT2	STEA2_HUMAN	K64	Gold	24	FALSE					NPK[Ubiq]FASEFFPHVVDVTHHEDALTK-3	0.00651622	0.9876	12																													NPK[Ubiq]FASEFFPHVVDVTHHEDALTK-3	0.00609196	0.9833	12
Q8NFW8	NEUA_HUMAN	K56	Bronze	11	FALSE					GGSK[Ubiq]GIPLK-4	0.038853	0.858004	9																					GGSK[Ubiq]GIPLK-4	0.0236077	0.957786	2
Q8NFY9	KBTB8_HUMAN	K409	Gold	22	FALSE					NSLK[Ubiq]SVEC[Carbamidomethyl]YDSR-4	0	1	6									NSLK[Ubiq]SVEC[Carbamidomethyl]YDSR-4	0.000496695	1	16
Q8NFZ0	FBH1_HUMAN	K301	Silver	5	FALSE					YTATTK[Ubiq]C[Carbamidomethyl]SPSVDPER-6	0.00976846	0.981305	5
Q8NFZ0	FBH1_HUMAN	K842	Silver	5	FALSE					IAVVEK[Ubiq]YNIR-6	0.00665444	0.987186	3									IAVVEK[Ubiq]YNIR-6	0.0427174	0.850196	1					IAVVEK[Ubiq]YNIR-6	0.0482228	0.61746	1
Q8NFZ0	FBH1_HUMAN	K876	Silver	4	FALSE					AK[Ubiq]GLEFDTVHVLDDFVK-2	0.00824325	0.984823	2																	AK[Ubiq]GLEFDTVHVLDDFVK-2	0.0330694	0.745996	2
Q8NFZ8	CADM4_HUMAN	K352	Gold	9	FALSE					QK[Ubiq]GSYLTHEASGLDEQGEAR-2	0.0162547	0.963089	1									QK[Ubiq]GSYLTHEASGLDEQGEAR-2	0.000676703	0.998001	5					[Ammonia-loss]QK[Ubiq]GSYLTHEASGLDEQGEAR-2	0.0262143	0.802419	1	QK[Ubiq]GSYLTHEASGLDEQGEAR-2	0.00249089	0.994699	2
Q8NFZ8	CADM4_HUMAN	K381	Gold	71	FALSE					EAFLNGSDGHK[Ubiq]R-11	0.000525473	0.9995	21									EAFLNGSDGHK[Ubiq]R-11	0.0209878	0.942511	1									EAFLN[Deamidated]GSDGHK[Ubiq]R-11	0.00136279	0.9986	37
Q8NG06	TRI58_HUMAN	K288	Silver	10	FALSE					K[Ubiq]FQVDVK-1	0.00103938	0.9986	10
Q8NG08	HELB_HUMAN	K542	Silver	16	FALSE					AIEVLLTAPTGK[Ubiq]AAGLLR-12	0.0189835	0.953125	1									AIEVLLTAPTGK[Ubiq]AAGLLR-12	0.00645982	0.9876	15
Q8NG11	TSN14_HUMAN	K265	Gold	57	FALSE					TLISDIEAVK[Ubiq]AGHHF-10	0.00280073	0.9955	11									TLISDIEAVK[Ubiq]AGHHF-10	0.00636076	0.9878	33									TLISDIEAVK[Ubiq]AGHHF-10	0.0109639	0.980619	4					TLISDIEAVK[Ubiq]AGHHF-10	0.00609196	0.9822	9
Q8NG11	TSN14_HUMAN	K52	Gold	39	FALSE					GVLSDLTK[Ubiq]VTR-8	0	1	13									GVLSDLTK[Ubiq]VTR-8	0	1	26
Q8NG31	KNL1_HUMAN	K1285	Gold	16	FALSE					VIGK[Ubiq]VVDQAC[Carbamidomethyl]TLEK-4	0.000643117	0.999164	3									VIGK[Ubiq]VVDQAC[Carbamidomethyl]TLEK-4	0.00150861	0.996204	11					VIGK[Ubiq]VVDQAC[Carbamidomethyl]TLEK-4	0.0245068	0.820863	2
Q8NG31	KNL1_HUMAN	K2200	Bronze	1	FALSE					IVDVNFQSLLDEDQAPPSSLLVHK[Ubiq]LIFQYVEEK-24	0.0173482	0.958644	1
Q8NG31	KNL1_HUMAN	K2247	Gold	22	FALSE					LLGEEIEYLK[Ubiq]R-10	0.000525473	0.999899	4									LLGEEIEYLK[Ubiq]R-10	0.000496695	0.9999	17									LLGEEIEYLK[Ubiq]R-10	0.012544	0.954206	1
Q8NG31	KNL1_HUMAN	K673	Gold	13	FALSE					DWVLK[Ubiq]ILPYLDK-5	0.00148297	0.997964	3									DWVLK[Ubiq]ILPYLDK-5	0.000496695	0.999	8					DWVLK[Ubiq]ILPYLDK-5	0.00771377	0.954603	1
Q8NG48	LINES_HUMAN	K128	Bronze	9	FALSE					ILLESAK[Ubiq]VDSK-7	0.011822	0.97582	6																	ILLESAK[Ubiq]VDSK-7	0.0297565	0.773202	3
Q8NG50	RDM1_HUMAN	K197	Gold	13	FALSE					VEEGPLSFLM[Oxidation]K[Ubiq]R-11	0.000525473	0.999899	4									VEEGPLSFLM[Oxidation]K[Ubiq]R-11	0.000496695	0.9999	5
Q8NG50	RDM1_HUMAN	K216	Bronze	1	FALSE					ALSDAFQK[Ubiq]LLIVVLESGK-8	0.0372347	0.86668	1
Q8NHH9	ATLA2_HUMAN	K234	Silver	2	FALSE					LAM[Oxidation]EEIYQK[Ubiq]PFQTLM[Oxidation]FLIR-9	0.00964346	0.982226	2
Q8NHH9	ATLA2_HUMAN	K260	Silver	13	FALSE					DWSYPYEHSYGLEGGK[Ubiq]QFLEK-16	0.0232995	0.937575	2									DWSYPYEHSYGLEGGK[Ubiq]QFLEK-16	0.000497346	0.9983	11
Q8NHH9	ATLA2_HUMAN	K357	Silver	13	FALSE					DLVEYFK[Ubiq]AYIK-7	0.00665444	0.987032	2									DLVEYFK[Ubiq]AYIK-7	0.0105551	0.979323	11
Q8NHH9	ATLA2_HUMAN	K466	Silver	13	FALSE					HNDGK[Ubiq]NIFYAAR-5	0.000525473	0.9993	12																					HNDGK[Ubiq]NIFYAAR-5	0.0272435	0.837779	1
Q8NHP8	PLBL2_HUMAN	K190	Gold	30	FALSE					LTLLQLK[Ubiq]GLEDSYEGR-7	0	1	6									LTLLQLK[Ubiq]GLEDSYEGR-7	0.000496695	1	19	LTLLQLK[Ubiq]GLEDSYEGR-7	0.00114636	0.998733	2	LTLLQLK[Ubiq]GLEDSYEGR-7	0.00715327	0.957283	1	LTLLQLK[Ubiq]GLEDSYEGR-7	0.00100509	0.998215	2
Q8NHQ1	CEP70_HUMAN	K370	Silver	49	FALSE					APVIIYK[Ubiq]QTK-7	0.0117746	0.976115	4									APVIIYK[Ubiq]QTK-7	0.00105407	0.9973	45
Q8NHU3	SMS2_HUMAN	K356	Gold	6	FALSE					VQK[Ubiq]IGEDNEK-3	0.00472252	0.991875	3																					VQK[Ubiq]IGEDNEK-3	0.00424325	0.991446	3
Q8NHU3	SMS2_HUMAN	K363	Gold	38	FALSE					IGEDNEK[Ubiq]ST-7	0	1	28																					IGEDNEK[Ubiq]ST-7	0	1	10
Q8NHY2	COP1_HUMAN	K514	Silver	5	FALSE					VYQEHEK[Ubiq]R-7	0.00408972	0.9931	5
Q8NI27	THOC2_HUMAN	K1007	Silver	10	FALSE					FVELVHQQK[Ubiq]TPNFSTLLC[Carbamidomethyl]YDR-9	0.0164943	0.961634	1									FVELVHQQK[Ubiq]TPNFSTLLC[Carbamidomethyl]YDR-9	0.000496695	1	9
Q8NI27	THOC2_HUMAN	K1062	Gold	30	FALSE					ATYEK[Ubiq]EC[Carbamidomethyl]GNYPGFLTILR-5	0.00103938	0.9986	5									ATYEK[Ubiq]EC[Carbamidomethyl]GNYPGFLTILR-5	0.000963135	0.9977	25
Q8NI27	THOC2_HUMAN	K1106	Gold	9	FALSE					LTK[Ubiq]ASVHC[Carbamidomethyl]LETGEYTHIR-3	0.00280073	0.9959	5									LTK[Ubiq]ASVHC[Carbamidomethyl]LETGEYTHIR-3	0.000798934	0.997995	4
Q8NI27	THOC2_HUMAN	K1136	Gold	6	FALSE					ILPWYPK[Ubiq]VLNLGQALER-7	0.0244065	0.931522	1									ILPWYPK[Ubiq]VLNLGQALER-7	0.00406362	0.99231	4	ILPWYPK[Ubiq]VLNLGQALER-7	0.00913559	0.953321	1
Q8NI27	THOC2_HUMAN	K35	Gold	16	FALSE					ILSENK[Ubiq]SHDSSTYR-6	0	1	8									ILSENK[Ubiq]SHDSSTYR-6	0.000496695	1	7									ILSENK[Ubiq]SHDSSTYR-6	0.0129045	0.953119	1
Q8NI27	THOC2_HUMAN	K457	Silver	9	FALSE					IGK[Ubiq]SFM[Oxidation]K-3	0.0172618	0.958798	3									IGK[Ubiq]SFM[Oxidation]K-3	0.00150861	0.996001	3									IGK[Ubiq]SFM[Oxidation]K-3	0.0246673	0.893708	1
Q8NI27	THOC2_HUMAN	K469	Silver	4	FALSE					EFQSDGSK[Ubiq]QEDK-8	0.00148297	0.998084	4
Q8NI27	THOC2_HUMAN	K540	Gold	18	FALSE					NETYNSHPLLVK[Ubiq]VK-12	0.00431808	0.992599	4									NETYNSHPLLVK[Ubiq]VK-12	0.000497346	0.9982	10					NETYNSHPLLVK[Ubiq]VK-12	0.0240581	0.826423	1	NETYNSHPLLVK[Ubiq]VK-12	0.00207663	0.995699	3
Q8NI27	THOC2_HUMAN	K58	Gold	26	FALSE					DFQQALYELSYHVIK[Ubiq]GNLK-15	0.00103938	0.9984	17									DFQQALYELSYHVIK[Ubiq]GNLK-15	0.00239031	0.994304	9
Q8NI27	THOC2_HUMAN	K672	Gold	13	FALSE					AGK[Ubiq]SFDLLILK-3	0.00349422	0.9941	6									AGK[Ubiq]SFDLLILK-3	0.00981584	0.982024	5									AGK[Ubiq]SFDLLILK-3	0.0119813	0.963818	2
Q8NI27	THOC2_HUMAN	K680	Silver	5	FALSE					SFDLLILK[Ubiq]EVVQK-8	0.0129727	0.973445	2									SFDLLILK[Ubiq]EVVQK-8	0.00348744	0.992709	3
Q8NI27	THOC2_HUMAN	K795	Gold	12	FALSE					LYDQC[Carbamidomethyl]HDTLVQFGGFLASNLSTEDYIK[Ubiq]R-27	0.000525473	0.9994	6									LYDQC[Carbamidomethyl]HDTLVQFGGFLASNLSTEDYIK[Ubiq]R-27	0.000496695	0.9992	6
Q8NI27	THOC2_HUMAN	K923	Bronze	2	FALSE					AIDDNQEM[Oxidation]PPNK[Ubiq]K-12	0.0414421	0.839203	2
Q8NI27	THOC2_HUMAN	K970	Bronze	3	FALSE					STK[Ubiq]NETITK-3	0.0153229	0.966059	2																					STK[Ubiq]NETITK-3	0.0406578	0.898859	1
