## Supplementary material for "Mapping the functional importance of site-specific ubiquitination across the human proteome": Table S2 (part 14 of 21)

### Sheet: ubnome (continued)
Protein	Gene Symbol	Ubi-site	Localisation confidence	Sum_of_PSM_counts(5%FLR)	Site excluded (redundant mapping)	PXD006201_peptide_mod_pos	PXD006201_FLR	PXD006201_BinomialScore	PXD006201_peptidoform_PSMcount(5%FLR)	PXD019854_peptide_mod_pos	PXD019854_FLR	PXD019854_BinomialScore	PXD019854_peptidoform_PSMcount(5%FLR)	PXD022367_peptide_mod_pos	PXD022367_FLR	PXD022367_BinomialScore	PXD022367_peptidoform_PSMcount(5%FLR)	PXD023218_peptide_mod_pos	PXD023218_FLR	PXD023218_BinomialScore	PXD023218_peptidoform_PSMcount(5%FLR)	PXD023889_peptide_mod_pos	PXD023889_FLR	PXD023889_BinomialScore	PXD023889_peptidoform_PSMcount(5%FLR)	PXD025890_peptide_mod_pos	PXD025890_FLR	PXD025890_BinomialScore	PXD025890_peptidoform_PSMcount(5%FLR)	PXD027328_peptide_mod_pos	PXD027328_FLR	PXD027328_BinomialScore	PXD027328_peptidoform_PSMcount(5%FLR)	PXD037009_peptide_mod_pos	PXD037009_FLR	PXD037009_BinomialScore	PXD037009_peptidoform_PSMcount(5%FLR)	PXD019692_peptide_mod_pos	PXD019692_FLR	PXD019692_BinomialScore	PXD019692_peptidoform_PSMcount(5%FLR)	PXD020909_peptide_mod_pos	PXD020909_FLR	PXD020909_BinomialScore	PXD020909_peptidoform_PSMcount(5%FLR)	PXD003936_peptide_mod_pos	PXD003936_FLR	PXD003936_BinomialScore	PXD003936_peptidoform_PSMcount(5%FLR)
Q8NI27	THOC2_HUMAN	K976	Gold	10	FALSE					NETITK[Ubiq]FLQLC[Carbamidomethyl]IFPR-6	0	1	6									NETITK[Ubiq]FLQLC[Carbamidomethyl]IFPR-6	0.000496695	0.999876	4
Q8NI36	WDR36_HUMAN	K152	Silver	27	FALSE					NK[Ubiq]EIVHTFK-2	0.0257836	0.923424	6									NK[Ubiq]EIVHTFK-2	0.00105407	0.997202	17									NK[Ubiq]EIVHTFK-2	0.0244533	0.862653	3
Q8NI36	WDR36_HUMAN	K284	Gold	49	FALSE					FNETLM[Oxidation]K[Ubiq]FR-7	0	1	19									FNETLM[Oxidation]K[Ubiq]FR-7	0	1	22					FNETLMK[Ubiq]FR-7	0.00894026	0.946466	1	FNETLM[Oxidation]K[Ubiq]FR-7	0	1	5
Q8NI36	WDR36_HUMAN	K486	Gold	34	FALSE					STIGAYFLK[Ubiq]PK-9	0.0176869	0.957966	1									STIGAYFLK[Ubiq]PK-9	0.00279317	0.993506	21					STIGAYFLK[Ubiq]PK-9	0.00283592	0.9886	6	STIGAYFLK[Ubiq]PK-9	0.00638761	0.9847	6
Q8NI36	WDR36_HUMAN	K534	Gold	28	FALSE					GSFGK[Ubiq]DQAHK-5	0.00583164	0.990316	12					GSFGK[Ubiq]DQAHK[Ubiq]GSVR-5	0.0464114	0.912434	1	GSFGK[Ubiq]DQAHK-5	0.0284893	0.912654	1									GSFGK[Ubiq]DQAHK[Ubiq]GSVR-5	0.00138564	0.997	6	GSFGK[Ubiq]DQAHK-5	0.0144692	0.937534	2
Q8NI36	WDR36_HUMAN	K763	Gold	19	FALSE					WK[Ubiq]NLLNLDVIK-2	0.00631354	0.988526	2									WK[Ubiq]NLLNLDVIK-2	0.000496695	0.9991	17
Q8NI36	WDR36_HUMAN	K830	Silver	27	FALSE					SDFC[Carbamidomethyl]LK[Ubiq]LEEGLVNNK-6	0.0430612	0.827893	1									SDFC[Carbamidomethyl]LK[Ubiq]LEEGLVNNK-6	0.00105407	0.9972	26
Q8TAD4	ZNT5_HUMAN	K226	Gold	19	FALSE					K[Ubiq]LSVDVGGAK[Ubiq]R-1	0.00665444	0.987204	8									K[Ubiq]LSVDVGGAK-1	0.00258398	0.994109	8									K[Ubiq]LSVDVGGAK[Ubiq]R-1	0.00462822	0.989528	3
Q8TAD4	ZNT5_HUMAN	K235	Gold	53	FALSE					LSVDVGGAK[Ubiq]R-9	0.00255911	0.996201	22									LSVDVGGAK[Ubiq]R-9	0.0153231	0.964717	17									LSVDVGGAK[Ubiq]R-9	0.0018656	0.995	3
Q8TAD4	ZNT5_HUMAN	K371	Gold	14	FALSE					GQK[Ubiq]GTLIGYSPEGTPLYNFM[Oxidation]GDAFQHSSQSIPR-3	0.000525473	0.9995	8																	RGQK[Ubiq]GTLIGYSPEGTPLYNFM[Oxidation]GDAFQHSSQSIPR-4	0.0238076	0.828585	1									GQK[Ubiq]GTLIGYSPEGTPLYNFMGDAFQHSSQSIPR-3	0.00103422	0.995619	4
Q8TAF3	WDR48_HUMAN	K299	Bronze	4	FALSE					APVLK[Ubiq]M[Oxidation]ELDR-5	0.0152218	0.96631	3																					APVLK[Ubiq]MELDR-5	0.0316058	0.797821	1
Q8TAF3	WDR48_HUMAN	K408	Silver	31	FALSE					VDFEDEIK[Ubiq]K-8	0.0147082	0.968735	7									VDFEDEIK[Ubiq]K-8	0.0172598	0.958924	14					VDFEDEIK[Ubiq]K-8	0.0126095	0.930429	7	VDFEDEIK[Ubiq]K-8	0.00536372	0.988016	3
Q8TAG9	EXOC6_HUMAN	K213	Silver	15	FALSE					HSDK[Ubiq]IGETAM[Oxidation]K-4	0.0275584	0.9151	6									HSDK[Ubiq]IGETAMK-4	0.000496695	0.9991	8									HSDK[Ubiq]IGETAM[Oxidation]K-4	0.0376536	0.90795	1
Q8TAG9	EXOC6_HUMAN	K430	Bronze	26	FALSE					DQYNETLLK[Ubiq]K-9	0.0103906	0.97955	6									DQYNETLLK[Ubiq]K-9	0.0166534	0.961404	20
Q8TAG9	EXOC6_HUMAN	K457	Silver	2	FALSE					DIFEEDNYSPIPVVNEEEYK[Ubiq]IVISK-20	0.00170226	0.997809	2
Q8TAG9	EXOC6_HUMAN	K591	Gold	53	FALSE					LYGLSTFK[Ubiq]DAR-8	0.00190369	0.9977	17									LYGLSTFK[Ubiq]DAR-8	0.00119296	0.9968	25	LYGLSTFK[Ubiq]DAR-8	0.00456143	0.985822	6					LYGLSTFK[Ubiq]DAR-8	0.00162136	0.9956	5
Q8TAG9	EXOC6_HUMAN	K791	Gold	36	FALSE					LIETVVK[Ubiq]QLR-7	0.000643117	0.9992	11									LIETVVK[Ubiq]QLR-7	0.000496695	0.9994	18					LIETVVK[Ubiq]QLR-7	0.000457708	1	5	LIETVVK[Ubiq]QLR-7	0.00100509	0.997915	2
Q8TAM1	BBS10_HUMAN	K40	Gold	17	FALSE					QVLC[Carbamidomethyl]TK[Ubiq]PTGEVLLSR-6	0	0.999999	4									QVLC[Carbamidomethyl]TK[Ubiq]PTGEVLLSR-6	0.000496695	1	13
Q8TAM2	TTC8_HUMAN	K279	Gold	19	FALSE					SALK[Ubiq]QQEM[Oxidation]VDTFLYLAK-4	0.00246316	0.996364	3									SALK[Ubiq]QQEMVDTFLYLAK-4	0.000971438	0.997501	13					SALK[Ubiq]QQEMVDTFLYLAK-4	0.00283592	0.987797	2
Q8TAM2	TTC8_HUMAN	K342	Gold	26	FALSE					IYEEM[Oxidation]NNM[Oxidation]SSAAEYYK[Ubiq]EVLK-16	0.00103938	0.9988	10									IYEEMNNMSSAAEYYK[Ubiq]EVLK-16	0.000497346	0.9982	6
Q8TAM2	TTC8_HUMAN	K470	Silver	12	FALSE					K[Ubiq]GHVEQAR-1	0.00210512	0.997002	12
Q8TAM2	TTC8_HUMAN	K503	Silver	14	FALSE					ALLQTASSLAPHM[Oxidation]YEPHFNFATISDK[Ubiq]IGDLQR-26	0.000643117	0.9992	14
Q8TAQ2	SMRC2_HUMAN	K885	Gold	7	FALSE					IK[Ubiq]SLVALLVETQM[Oxidation]K-2	0.00103938	0.998364	1																	IK[Ubiq]SLVALLVETQM[Oxidation]K-2	0.029063	0.779529	1	IK[Ubiq]SLVALLVETQM[Oxidation]K-2	0.00136279	0.997428	3
Q8TAQ2	SMRC2_HUMAN	K897	Silver	20	FALSE					SLVALLVETQM[Oxidation]K[Ubiq]K-12	0.0373289	0.865784	1																	SLVALLVETQMK[Ubiq]K-12	0.049064	0.609733	1	SLVALLVETQM[Oxidation]K[Ubiq]K-12	0.00495697	0.9888	18
Q8TAQ9	SUN3_HUMAN	K355	Silver	7	FALSE					VHGTPGK[Ubiq]HI-7	0.00376558	0.9936	7
Q8TAS1	UHMK1_HUMAN	K183	Silver	15	FALSE					LIDFGLSFK[Ubiq]EGNQDVK-9	0.029649	0.906518	1									LIDFGLSFK[Ubiq]EGNQDVK-9	0.000497346	0.9983	14
Q8TAS1	UHMK1_HUMAN	K190	Gold	55	FALSE					EGNQDVK[Ubiq]YIQTDGYR-7	0.000922482	0.999	5									EGNQDVK[Ubiq]YIQTDGYR-7	0	1	48									EGNQDVK[Ubiq]YIQTDGYR-7	0.000406691	0.998215	2
Q8TAT5	NEIL3_HUMAN	K151	Gold	106	FALSE					M[Oxidation]M[Oxidation]K[Ubiq]ELDVC[Carbamidomethyl]SPEFSFLR-3	0	1	7									M[Oxidation]M[Oxidation]K[Ubiq]ELDVC[Carbamidomethyl]SPEFSFLR-3	0.000496695	1	27					M[Oxidation]M[Oxidation]K[Ubiq]ELDVC[Carbamidomethyl]SPEFSFLR-3	0.00719915	0.955943	1
Q8TAT5	NEIL3_HUMAN	K170	Bronze	2	FALSE					AESEVK[Ubiq]K-6	0.0195395	0.950633	2
Q8TAT5	NEIL3_HUMAN	K237	Bronze	9	FALSE					K[Ubiq]AGLALSK-1	0.0137963	0.971767	9
Q8TAT5	NEIL3_HUMAN	K291	Gold	31	FALSE					ENPQHVDIC[Carbamidomethyl]K[Ubiq]LPTR-10	0	1	8									ENPQHVDIC[Carbamidomethyl]K[Ubiq]LPTR-10	0	1	21					ENPQHVDIC[Carbamidomethyl]K[Ubiq]LPTR-10	0.00205987	0.99558	2
Q8TAT5	NEIL3_HUMAN	K90	Bronze	8	FALSE					ELFM[Oxidation]YFGPK[Ubiq]ALR-9	0.0209137	0.946369	1									ELFMYFGPK[Ubiq]ALR-9	0.016945	0.960004	7
Q8TAT6	NPL4_HUMAN	K544	Gold	112	FALSE					NEELAQTWK[Ubiq]R-9	0.000922482	0.9989	29									NEELAQTWK[Ubiq]R-9	0.000496695	0.9989	43	TRNEELAQTWK[Ubiq]R-11	0.000580594	0.9996	2					NEELAQTWK[Ubiq]R-9	0.000406691	0.9989	8	TRNEELAQTWK[Ubiq]R-11	0	0.9981	8
Q8TB72	PUM2_HUMAN	K596	Gold	38	FALSE					ESLSTSSDLYK[Ubiq]R-11	0.000525473	0.9999	10									ESLSTSSDLYK[Ubiq]R-11	0	1	24									ESLSTSSDLYK[Ubiq]R-11	0	0.999997	4
Q8TBA6	GOGA5_HUMAN	K672	Gold	17	FALSE					NVPVLFNDTETNLAGM[Oxidation]YGK[Ubiq]VR-19	0.00193115	0.9977	6									NVPVLFNDTETNLAGMYGK[Ubiq]VR-19	0.000619563	0.9981	6									NVPVLFNDTETNLAGM[Oxidation]YGK[Ubiq]VR-19	0.00136279	0.998328	3					NVPVLFNDTETNLAGMYGK[Ubiq]VR-19	0.00103422	0.997719	2
Q8TBC3	SHKB1_HUMAN	K181	Gold	124	FALSE					M[Oxidation]LDEK[Ubiq]TPPSPSGQPEEPGM[Oxidation]VR-5	0	1	8									M[Oxidation]LDEK[Ubiq]TPPSPSGQPEEPGM[Oxidation]VR-5	0.000496695	1	21																	MLDEK[Ubiq]TPPSPSGQPEEPGMVR-5	0	1	4	M[Oxidation]LDEK[Ubiq]TPPSPSGQPEEPGMVR-5	0.0289936	0.905154	1
Q8TBC3	SHKB1_HUMAN	K28	Gold	12	FALSE					GPPGEVIHLNVGGK[Ubiq]R-14	0	0.999964	3									GPPGEVIHLNVGGK[Ubiq]R-14	0.000496695	1	9
Q8TBC3	SHKB1_HUMAN	K435	Gold	62	FALSE					SPVTK[Ubiq]IM[Oxidation]LSEK-5	0.000922482	0.999	17									SPVTK[Ubiq]IM[Oxidation]LSEK-5	0.000496695	0.9989	21	SPVTK[Ubiq]IMLSEK-5	0.000916415	0.9994	12					SPVTK[Ubiq]IM[Oxidation]LSEK-5	0.0101881	0.98232	2
Q8TBC3	SHKB1_HUMAN	K512	Gold	34	FALSE					DDQQVFIQK[Ubiq]VVPSASQLFVR-9	0.000643117	0.9993	5									DDQQVFIQK[Ubiq]VVPSASQLFVR-9	0.000496695	0.9993	28									DDQQVFIQK[Ubiq]VVPSASQLFVR-9	0.0122801	0.955451	1
Q8TBC3	SHKB1_HUMAN	K57	Gold	30	FALSE					ISTLK[Ubiq]DETGAIFIDRDPTVFAPILNFLR-5	0.0171279	0.95912	1									ISTLK[Ubiq]DETGAIFIDR-5	0.000496695	0.9987	12					ISTLK[Ubiq]DETGAIFIDR-5	0.00909255	0.945901	1	ISTLK[Ubiq]DETGAIFIDR-5	0.0160455	0.935387	1
Q8TBC4	UBA3_HUMAN	K147	Gold	101	FALSE					VPNC[Carbamidomethyl]NVVPHFNK[Ubiq]IQDFNDTFYR-12	0	1	43					VPNC[Carbamidomethyl]NVVPHFNK[Ubiq]IQDFNDTFYR-12	0	1	12	VPNC[Carbamidomethyl]NVVPHFNK[Ubiq]IQDFNDTFYR-12	0.000496695	1	27	AEVAAEFLNDRVPNC[Carbamidomethyl]NVVPHFNK[Ubiq]IQDFNDTFYR-23	0.00141288	0.995802	4					VPNC[Carbamidomethyl]NVVPHFN[Deamidated]K[Ubiq]IQDFNDTFYR-12	0.00200538	0.995794	1
Q8TBC4	UBA3_HUMAN	K307	Gold	98	FALSE					LTQGVVK[Ubiq]R-7	0.00210512	0.997	23					LTQGVVK[Ubiq]R-7	0	0.9998	15					LTQGVVK[Ubiq]R-7	0.00114636	0.9991	11					LTQGVVK[Ubiq]R-7	0	0.9996	34					LTQGVVK[Ubiq]R-7	0.00103422	0.9993	10	LTQGVVK[Ubiq]R-7	0.0293329	0.900892	1
Q8TBC4	UBA3_HUMAN	K458	Gold	25	FALSE					ELGLVDGQELAVADVTTPQTVLFK[Ubiq]LHFTS-24	0.000643117	0.9992	18									ELGLVDGQELAVADVTTPQTVLFK[Ubiq]LHFTS-24	0.0242646	0.929777	3									ELGLVDGQELAVADVTTPQTVLFK[Ubiq]LHFTS-24	0.00293041	0.993288	4
Q8TBC4	UBA3_HUMAN	K71	Bronze	1	FALSE					SGPFTHPDFEPSTESLQFLLDTC[Carbamidomethyl]K[Ubiq]VLVIGAGGLGC[Carbamidomethyl]ELLK-24	0.0487987	0.782265	1
Q8TBC4	UBA3_HUMAN	K86	Gold	54	FALSE					VLVIGAGGLGC[Carbamidomethyl]ELLK[Ubiq]NLALSGFR-15	0.00103938	0.9984	36									VLVIGAGGLGC[Carbamidomethyl]ELLK[Ubiq]NLALSGFR-15	0.00119296	0.9968	18
Q8TBF2	PXL2B_HUMAN	K101	Gold	34	FALSE					QLYK[Ubiq]ELGFK-4	0.00941903	0.982618	19					QLYK[Ubiq]ELGFK-4	0.017821	0.981363	5													QLYK[Ubiq]ELGFK-4	0.0121148	0.978837	2					QLYK[Ubiq]ELGFK-4	0.00915887	0.974479	7
Q8TBF5	PIGX_HUMAN	K54	Gold	29	FALSE					QEVLK[Ubiq]DGFHR-5	0	1	10									QEVLK[Ubiq]DGFHR-5	0.000496695	1	19
Q8TBK2	SETD6_HUMAN	K327	Gold	62	FALSE					EAALQGTK[Ubiq]TEAER-8	0.0044404	0.992108	18									EAALQGTK[Ubiq]TEAER-8	0.000497346	0.9983	16	EAALQGTK[Ubiq]TEAER-8	0.00114636	0.9983	22					EAALQGTK[Ubiq]TEAER-8	0.0018656	0.994905	6
Q8TBK2	SETD6_HUMAN	K39	Gold	18	FALSE					VGLELSPK[Ubiq]VSER-8	0	1	5													RVGLELSPK[Ubiq]VSER-9	0	1	9					VGLELSPK[Ubiq]VSER-8	0	0.999997	4
Q8TBM8	DJB14_HUMAN	K134	Gold	29	FALSE					LALK[Ubiq]FHPDK-4	0.00329838	0.994805	10									LALK[Ubiq]FHPDK-4	0.00142713	0.996403	17					LALK[Ubiq]FHPDK-4	0.0257808	0.805188	1	LALK[Ubiq]FHPDK-4	0.0327784	0.923897	1
Q8TBP0	TBC16_HUMAN	K394	Gold	9	FALSE					LPSSETHPEESM[Oxidation]YK[Ubiq]R-14	0	1	7																	LPSSETHPEESMYK[Ubiq]R-14	0.00741551	0.95556	1					LPSSETHPEESMYK[Ubiq]R-14	0.0173524	0.920663	1
Q8TBP0	TBC16_HUMAN	K468	Gold	28	FALSE					EYSEIQQK[Ubiq]R-8	0.000922482	0.999	6									EYSEIQQK[Ubiq]R-8	0.000496695	0.9993	14													EYSEIQQK[Ubiq]R-8	0	0.9998	8
Q8TBX8	PI42C_HUMAN	K410	Silver	12	FALSE					HGAGAEISTVHPEQYAK[Ubiq]R-17	0.00219968	0.9969	5									HGAGAEISTVHPEQYAK[Ubiq]R-17	0.0307765	0.901938	3					HGAGAEISTVHPEQYAK[Ubiq]R-17	0.0145151	0.912004	1	HGAGAEISTVHPEQYAK[Ubiq]R-17	0.0110643	0.980433	3
Q8TC07	TBC15_HUMAN	K252	Gold	23	FALSE					DPYTATM[Oxidation]IGFSK[Ubiq]VTNYIFDSLR-12	0.00170226	0.9979	6									DPYTATMIGFSK[Ubiq]VTNYIFDSLR-12	0.000497346	0.998399	3	KDPYTATMIGFSK[Ubiq]VTNYIFDSLR-13	0.00114636	0.9994	9
Q8TC07	TBC15_HUMAN	K399	Silver	6	FALSE					SISQEQEK[Ubiq]R-8	0.00866747	0.984399	4													SISQEQEK[Ubiq]R-8	0.0108372	0.942509	1					SISQEQEK[Ubiq]R-8	0.0142177	0.947017	1
Q8TC07	TBC15_HUMAN	K616	Gold	30	FALSE					AEAISLQM[Oxidation]VK[Ubiq]C[Carbamidomethyl]K-10	0.00210512	0.9971	11									AEAISLQM[Oxidation]VK[Ubiq]C[Carbamidomethyl]K-10	0.00135025	0.9965	19
Q8TC12	RDH11_HUMAN	K165	Bronze	2	FALSE					LK[Ubiq]ESAPSR-2	0.045787	0.804803	1																	LK[Ubiq]ESAPSR-2	0.010877	0.937979	1
Q8TC12	RDH11_HUMAN	K221	Gold	20	FALSE					LK[Ubiq]GSGVTTYSVHPGTVQSELVR-2	0.000922482	0.998908	2																					LK[Ubiq]GSGVTTYSVHPGTVQSELVR-2	0	1	11					LK[Ubiq]GSGVTTYSVHPGTVQSELVR-2	0	1	6
Q8TCA0	LRC20_HUMAN	K43	Gold	35	FALSE					LVSFPIGIYK[Ubiq]VLR-10	0	1	7																					LVSFPIGIYK[Ubiq]VLR-10	0.030627	0.933279	1					LVSFPIGIYK[Ubiq]VLR-10	0	1	16	LVSFPIGIYK[Ubiq]VLR-10	0	1	11
Q8TCB7	METL6_HUMAN	K58	Silver	8	FALSE					NSTNFFK[Ubiq]DR-7	0.0151817	0.966759	1																					NSTNFFK[Ubiq]DR-7	0	0.9999	7
Q8TCD5	NT5C_HUMAN	K60	Gold	27	FALSE					ALRPDLADK[Ubiq]VASVYEAPGFFLDLEPIPGALDAVR-9	0.00219968	0.9969	9									ALRPDLADK[Ubiq]VASVYEAPGFFLDLEPIPGALDAVR-9	0.0143168	0.9688	15	ALRPDLADK[Ubiq]VASVYEAPGFFLDLEPIPGALDAVR-9	0.00611724	0.978456	3
Q8TCG1	CIP2A_HUMAN	K263	Gold	45	FALSE					YSVDLLM[Oxidation]DLLK[Ubiq]NPK-11	0.00329838	0.994801	6									YSVDLLM[Oxidation]DLLK[Ubiq]NPK-11	0.00490214	0.990802	12
Q8TCG1	CIP2A_HUMAN	K266	Bronze	6	FALSE					NPK[Ubiq]IADYLTR-3	0.0195091	0.9511	6
Q8TCG1	CIP2A_HUMAN	K291	Silver	19	FALSE					YEHFSSC[Carbamidomethyl]LHQVLGLLNGK[Ubiq]DPDSSSK-18	0.033862	0.88892	1									YEHFSSC[Carbamidomethyl]LHQVLGLLNGK[Ubiq]DPDSSSK-18	0.000971438	0.9974	18
Q8TCG1	CIP2A_HUMAN	K40	Gold	90	FALSE					HLEVISGQK[Ubiq]LTR-9	0	1	33									HLEVISGQK[Ubiq]LTR-9	0.000496695	0.9999	24	HLEVISGQK[Ubiq]LTR-9	0	0.9998	11					HLEVISGQK[Ubiq]LTR-9	0	1	15	HLEVISGQK[Ubiq]LTR-9	0	1	6					HLEVISGQK[Ubiq]LTR-9	0.0289936	0.90597	1
Q8TCG1	CIP2A_HUMAN	K444	Silver	13	FALSE					ILTTVK[Ubiq]C[Carbamidomethyl]TTLIEQQFTYGK-6	0.0354465	0.878727	1									ILTTVK[Ubiq]C[Carbamidomethyl]TTLIEQQFTYGK-6	0.000496695	0.9995	12
Q8TCG1	CIP2A_HUMAN	K603	Silver	31	FALSE					DGVPGLNIEELIEK[Ubiq]LQSGM[Oxidation]VVK-14	0.0365541	0.871224	1									DGVPGLNIEELIEK[Ubiq]LQSGMVVK-14	0.000496695	0.999	13					DGVPGLNIEELIEK[Ubiq]LQSGMVVK-14	0.0171776	0.890588	3
Q8TCG1	CIP2A_HUMAN	K8	Silver	35	FALSE					[Acetyl]M[Oxidation]DSTAC[Carbamidomethyl]LK[Ubiq]SLLLTVSQYK-8	0.0330735	0.893024	2									[Acetyl]M[Oxidation]DSTAC[Carbamidomethyl]LK[Ubiq]SLLLTVSQYK-8	0.000496695	0.9992	17													[Acetyl]MDSTAC[Carbamidomethyl]LK[Ubiq]SLLLTVSQYK-8	0.0444543	0.75221	1
Q8TCG2	P4K2B_HUMAN	K198	Silver	10	FALSE					GC[Carbamidomethyl]LIPNQGYLSEAGAYLVDNK[Ubiq]LHLSIVPK-21	0.00321935	0.994999	4									GC[Carbamidomethyl]LIPNQGYLSEAGAYLVDNK[Ubiq]LHLSIVPK-21	0.0139024	0.970103	6
Q8TCG2	P4K2B_HUMAN	K284	Gold	8	FALSE					K[Ubiq]QFQSQFER-1	0.000525473	0.999699	4									K[Ubiq]QFQSQFER-1	0.00135025	0.996514	3									K[Ubiq]QFQSQFER-1	0.0122801	0.955834	1
Q8TCG2	P4K2B_HUMAN	K436	Gold	18	FALSE					DGK[Ubiq]SPFQLVQIPC[Carbamidomethyl]VIVER-3	0	1	6									DGK[Ubiq]SPFQLVQIPC[Carbamidomethyl]VIVER-3	0	1	12
Q8TCJ2	STT3B_HUMAN	K647	Gold	74	FALSE					AM[Oxidation]SSNETAAYK[Ubiq]IM[Oxidation]R-11	0.00103938	0.9988	6									AM[Oxidation]SSNETAAYK[Ubiq]IM[Oxidation]R-11	0.000497346	0.9985	17	AMSSN[Deamidated]ETAAYK[Ubiq]IMR-11	0.00114636	0.998455	3					AM[Oxidation]SSN[Deamidated]ETAAYK[Ubiq]IM[Oxidation]R-11	0.00129813	0.9974	3
Q8TCJ2	STT3B_HUMAN	K688	Gold	67	FALSE					IAEGEHPK[Ubiq]DIR-8	0.00148297	0.997964	3					IAEGEHPK[Ubiq]DIR-8	0	0.9991	15	IAEGEHPK[Ubiq]DIR-8	0.000496695	0.9994	30	IAEGEHPK[Ubiq]DIR-8	0.00114636	0.997201	12					IAEGEHPK[Ubiq]DIR-8	0.00200538	0.995504	7
Q8TCS8	PNPT1_HUMAN	K270	Silver	2	FALSE					ETGVTK[Ubiq]R-6	0.00665444	0.986921	2
Q8TCS8	PNPT1_HUMAN	K285	Gold	7	FALSE					LFTPSPEIVK[Ubiq]YTHK-10	0.0144582	0.969661	2									LFTPSPEIVK[Ubiq]YTHK-10	0.00208675	0.99515	2					LFTPSPEIVK[Ubiq]YTHK-10	0.00283592	0.987595	2	LFTPSPEIVK[Ubiq]YTHK-10	0.0132435	0.948858	1
Q8TCS8	PNPT1_HUMAN	K315	Gold	22	FALSE					DEAVNK[Ubiq]IR-6	0.00780735	0.985246	4									DEAVNK[Ubiq]IR-6	0.00150861	0.996203	9									DEAVNK[Ubiq]IR-6	0.0018656	0.995106	7
Q8TCS8	PNPT1_HUMAN	K325	Bronze	3	FALSE					LDTEEQLK[Ubiq]EK-8	0.0164943	0.961504	2																					LDTEEQLK[Ubiq]EK-8	0.0367936	0.756183	1
Q8TCS8	PNPT1_HUMAN	K456	Gold	37	FALSE					ELGHGALAEK[Ubiq]ALYPVIPR-10	0.00103938	0.9988	12									ELGHGALAEK[Ubiq]ALYPVIPR-10	0.000963135	0.9977	20									ELGHGALAEK[Ubiq]ALYPVIPR-10	0.00124385	0.9974	5
Q8TCS8	PNPT1_HUMAN	K582	Bronze	4	FALSE					IVM[Oxidation]EAIQQASVAK[Ubiq]K-13	0.0151817	0.966759	3																					IVM[Oxidation]EAIQQASVAK[Ubiq]K-13	0.0172986	0.909	1
Q8TCS8	PNPT1_HUMAN	K629	Gold	14	FALSE					FVGPGGYNLK[Ubiq]K-10	0.00595007	0.98954	2									FVGPGGYNLK[Ubiq]K-10	0.00424486	0.9919	8									FVGPGGYNLK[Ubiq]K-10	0.011419	0.963679	4
Q8TCT9	HM13_HUMAN	K150	Gold	38	FALSE					QYQLLFTQGSGENK[Ubiq]EEIINYEFDTK-14	0.000525473	0.9994	10									QYQLLFTQGSGENK[Ubiq]EEIINYEFDTK-14	0.000496695	0.9993	24																	QYQLLFTQGSGENK[Ubiq]EEIINYEFDTK-14	0.00103422	0.995719	4
Q8TCT9	HM13_HUMAN	K284	Silver	63	FALSE					FDISLK[Ubiq]K-6	0.0151817	0.966774	18					FDISLK[Ubiq]K-6	0.0101937	0.988807	6	FDISLK[Ubiq]K-6	0.00884834	0.983461	25									FDISLK[Ubiq]K-6	0.0150525	0.973595	14
Q8TCT9	HM13_HUMAN	K361	Gold	83	FALSE					DPAAVTESK[Ubiq]EGTEASASK-9	0.000643117	0.9992	26									DPAAVTESK[Ubiq]EGTEASASK-9	0.000496695	0.9989	9					DPAAVTESK[Ubiq]EGTEASASK-9	0.00205987	0.9964	15	DPAAVTESK[Ubiq]EGTEASASK-9	0.00136279	0.9988	9					GEVTEMFSYEESNPKDPAAVTESK[Ubiq]EGTEASASK-24	0.00103422	0.997	10
Q8TCT9	HM13_HUMAN	K370	Gold	67	FALSE					EGTEASASK[Ubiq]GLEK-9	0.0282771	0.912208	19									EGTEASASK[Ubiq]GLEK-9	0.00334333	0.992903	24					EGTEASASK[Ubiq]GLEK-9	0.00562731	0.971321	9	EGTEASASK[Ubiq]GLEK-9	0.00200538	0.996001	14					EGTEASASK[Ubiq]GLEK-9	0.0434239	0.823356	1
Q8TCT9	HM13_HUMAN	K61	Gold	162	FALSE					GK[Ubiq]NASDM[Oxidation]PETITSR-2	0.00589603	0.989917	23					GK[Ubiq]NASDM[Oxidation]PETITSR-2	0.00719976	0.992305	8	GK[Ubiq]NASDMPETITSR-2	0.00587896	0.9893	36	GK[Ubiq]NASDMPETITSR-2	0.00170855	0.9933	17					GK[Ubiq]NASDMPETITSR-2	0.00272809	0.9941	25									GK[Ubiq]NASDMPETITSR-2	0.0433941	0.820905	1
Q8TCU4	ALMS1_HUMAN	K4131	Bronze	8	FALSE					IYEQLPEVQK[Ubiq]K-10	0.0193045	0.952006	2									IYEQLPEVQK[Ubiq]K-10	0.0107469	0.978906	6
Q8TCX1	DC2L1_HUMAN	K151	Bronze	2	FALSE					TNAK[Ubiq]AVSEM[Oxidation]R-4	0.0203588	0.948232	1									TNAK[Ubiq]AVSEMR-4	0.0237438	0.931998	1
Q8TCY9	URGCP_HUMAN	K275	Silver	16	FALSE					M[Oxidation]DVSSNSK[Ubiq]SQLLNAVLSPGHR-8	0.0186453	0.953467	3													MDVSSNSK[Ubiq]SQLLNAVLSPGHR-8	0.0115789	0.93707	1					MDVSSNSK[Ubiq]SQLLNAVLSPGHR-8	0.00162136	0.9962	5
Q8TD20	GTR12_HUMAN	K227	Silver	11	FALSE					FLVM[Oxidation]K[Ubiq]GQEGAASK-5	0.000922482	0.999	11
Q8TD20	GTR12_HUMAN	K235	Gold	18	FALSE					GQEGAASK[Ubiq]VLGR-8	0.00614361	0.98893	10																	GQEGAASK[Ubiq]VLGR-8	0.0021423	0.993707	8
Q8TD20	GTR12_HUMAN	K254	Gold	19	FALSE					ALSDTTEELTVIK[Ubiq]SSLK-13	0.00190369	0.997764	3									ALSDTTEELTVIK[Ubiq]SSLK-13	0.0289677	0.910593	1					ALSDTTEELTVIK[Ubiq]SSLK-13	0.00205987	0.9943	15
Q8TD55	PKHO2_HUMAN	K130	Silver	8	FALSE					AFDEVK[Ubiq]VDK-6	0.00210512	0.997001	7																	AFDEVK[Ubiq]VDK-6	0.015917	0.904305	1
Q8TD55	PKHO2_HUMAN	K425	Bronze	13	FALSE					VASEQTEK[Ubiq]LLNK-8	0.0423769	0.83255	12																	VASEQTEK[Ubiq]LLNK-8	0.014966	0.90962	1
Q8TDB4	HUMMR_HUMAN	K26	Silver	2	FALSE					APPNPAPLGK[Ubiq]DASLR-10	0.00941903	0.982526	2
Q8TDD1	DDX54_HUMAN	K418	Bronze	2	FALSE					GLDIPLLDNVINYSFPAK[Ubiq]GK-18	0.0446246	0.817849	1																													GLDIPLLDNVINYSFPAK[Ubiq]GK-18	0.0383006	0.850492	1
Q8TDD1	DDX54_HUMAN	K567	Silver	8	FALSE					LVDSIK[Ubiq]NYR-6	0.00103938	0.9986	6									LVDSIK[Ubiq]NYR-6	0.0118137	0.976093	2
Q8TDN4	CABL1_HUMAN	K366	Silver	3	FALSE					DSTQVGDLK[Ubiq]LDGGR-9	0.0151817	0.966759	1													DSTQVGDLK[Ubiq]LDGGR-9	0.00829348	0.964305	1					DSTQVGDLK[Ubiq]LDGGR-9	0.0122801	0.957749	1
Q8TDQ7	GNPI2_HUMAN	K28	Gold	15	FALSE					IIQFK[Ubiq]PGQDR-5	0.00423627	0.992899	4									IIQFK[Ubiq]PGQDR-5	0.000496695	0.9999	9									IIQFK[Ubiq]PGQDR-5	0.00129813	0.997117	2
Q8TDW0	LRC8C_HUMAN	K224	Gold	41	FALSE					FVVDK[Ubiq]STAGALDK-5	0.0285089	0.911241	6									FVVDK[Ubiq]STAGALDK-5	0.00150861	0.996101	4					FVVDK[Ubiq]STAGALDK-5	0.00283592	0.988103	23	FVVDK[Ubiq]STAGALDK-5	0.00721135	0.986004	8
Q8TDW0	LRC8C_HUMAN	K499	Bronze	1	FALSE					VLSVK[Ubiq]FDDM[Oxidation]R-5	0.0153229	0.965792	1
Q8TDW4	ST7L_HUMAN	K296	Gold	28	FALSE					DTNVLVYIK[Ubiq]R-9	0	1	13									DTNVLVYIK[Ubiq]R-9	0.001113	0.996946	2	DTNVLVYIK[Ubiq]R-9	0	1	10					DTNVLVYIK[Ubiq]R-9	0	0.999798	3
Q8TDW4	ST7L_HUMAN	K432	Silver	9	FALSE					SLILPPEHILK[Ubiq]R-11	0.0151817	0.966759	1																					SLILPPEHILK[Ubiq]R-11	0	1	8
Q8TDW4	ST7L_HUMAN	K476	Bronze	1	FALSE					M[Oxidation]IPYPLEK[Ubiq]GHLFYPYPSC[Carbamidomethyl]TETADR-8	0.0228956	0.939588	1
Q8TDW7	FAT3_HUMAN	K3589	Bronze	1	FALSE					IHATDQDM[Oxidation]YDVLTFALK[Ubiq]SEQK-17	0.0237064	0.934656	1
Q8TDW7	FAT3_HUMAN	K3597	Bronze	1	FALSE					SLFK[Ubiq]VNSHDGK-4	0.0282566	0.91318	1
Q8TDW7	FAT3_HUMAN	K3681	Silver	6	FALSE					NAVLTQK[Ubiq]QDSLR-7	0.00311563	0.9953	6
Q8TDW7	FAT3_HUMAN	K3855	Silver	4	FALSE					LSENSK[Ubiq]EEDFK-6	0.000643117	0.999099	4
Q8TDW7	FAT3_HUMAN	K4026	Bronze	1	FALSE					LGC[Carbamidomethyl]VLYPDAC[Carbamidomethyl]K[Ubiq]R-11	0.0245876	0.930327	1
Q8TDX7	NEK7_HUMAN	K163	Gold	39	FALSE					DIK[Ubiq]PANVFITATGVVK-3	0.00431808	0.992499	4									DIK[Ubiq]PANVFITATGVVK-3	0.000676703	0.998001	34									DIK[Ubiq]PANVFITATGVVK-3	0.0124457	0.954493	1
Q8TE76	MORC4_HUMAN	K213	Bronze	7	FALSE					ENDLLAQFDAIPGK[Ubiq]K-14	0.0415124	0.838064	2																	ENDLLAQFDAIPGK[Ubiq]K-14	0.0131181	0.924428	3	ENDLLAQFDAIPGK[Ubiq]K-14	0.0122801	0.957004	2
Q8TE76	MORC4_HUMAN	K371	Gold	11	FALSE					GEGVGVIGVIEC[Carbamidomethyl]NFLK[Ubiq]PAYNK-16	0.00210512	0.9971	6									GEGVGVIGVIEC[Carbamidomethyl]NFLK[Ubiq]PAYNK-16	0.000963135	0.997699	5
Q8TE76	MORC4_HUMAN	K383	Gold	29	FALSE					QDFEYTK[Ubiq]EYR-7	0.000525473	0.9994	14									QDFEYTK[Ubiq]EYR-7	0.000496695	1	13					QDFEYTK[Ubiq]EYR-7	0.00205987	0.994582	1
Q8TE76	MORC4_HUMAN	K79	Gold	33	FALSE					TVFIDVEEVK[Ubiq]NK-10	0.0098763	0.981111	20									TVFIDVEEVK[Ubiq]NK-10	0.00628546	0.988	10					TVFIDVEEVK[Ubiq]NK-10	0.0262583	0.802257	1	TVFIDVEEVK[Ubiq]NK-10	0.0122801	0.957592	2
Q8TE76	MORC4_HUMAN	K81	Gold	15	FALSE					NK[Ubiq]SC[Carbamidomethyl]LTFTDDGC[Carbamidomethyl]GM[Oxidation]TPHK-2	0.00408972	0.993031	4									NK[Ubiq]SC[Carbamidomethyl]LTFTDDGC[Carbamidomethyl]GMTPHK-2	0.000497346	0.9985	10
Q8TE76	MORC4_HUMAN	K861	Silver	8	FALSE					LK[Ubiq]ETETHLEM[Oxidation]LQK-2	0.0167899	0.960476	1									LK[Ubiq]ETETHLEMLQK-2	0.000496695	0.9986	7
Q8TE77	SSH3_HUMAN	K294	Gold	27	FALSE					VLDVSDLESVTSK[Ubiq]EIR-13	0.0151406	0.966953	1									VLDVSDLESVTSK[Ubiq]EIR-13	0.000496695	1	15									VLDVSDLESVTSK[Ubiq]EIR-13	0	1	9					VLDVSDLESVTSK[Ubiq]EIR-13	0.00306043	0.990988	2
Q8TE99	PXYP1_HUMAN	K287	Gold	10	FALSE					IVDVPTK[Ubiq]QLR-7	0.0038781	0.9932	7									IVDVPTK[Ubiq]QLR-7	0.000497346	0.998292	3
Q8TEA1	NSUN6_HUMAN	K192	Gold	15	FALSE					EIFSGLPELK[Ubiq]GM[Oxidation]GIR-10	0.00207917	0.99731	2									EIFSGLPELK[Ubiq]GM[Oxidation]GIR-10	0.000496695	0.9999	2									KEIFSGLPELK[Ubiq]GM[Oxidation]GIR-11	0.00685061	0.98502	2
Q8TEA1	NSUN6_HUMAN	K296	Silver	33	FALSE					AFC[Carbamidomethyl]FDGTK[Ubiq]AVK-8	0.0168334	0.960186	1									AFC[Carbamidomethyl]FDGTK[Ubiq]AVK-8	0.00411145	0.992202	32
Q8TED0	UTP15_HUMAN	K388	Gold	34	FALSE					VLDPTC[Carbamidomethyl]TIK[Ubiq]TPEITVSIIK-9	0.000525473	0.9995	6									VLDPTC[Carbamidomethyl]TIK[Ubiq]TPEITVSIIK-9	0.000497346	0.998501	23	VLDPTC[Carbamidomethyl]TIK[Ubiq]TPEITVSIIK-9	0.00114636	0.998156	3	VLDPTC[Carbamidomethyl]TIK[Ubiq]TPEITVSIIK-9	0.0025435	0.990202	2
Q8TED0	UTP15_HUMAN	K398	Gold	26	FALSE					TPEITVSIIK[Ubiq]ELNR-10	0.0450971	0.810668	1									TPEITVSIIK[Ubiq]ELNR-10	0.000496695	1	22									TPEITVSIIK[Ubiq]ELNR-10	0	0.999725	3
Q8TED0	UTP15_HUMAN	K80	Silver	16	FALSE					FK[Ubiq]DTAYC[Carbamidomethyl]ATFR-2	0.000922482	0.999	16
Q8TED1	GPX8_HUMAN	K10	Gold	57	FALSE					[Acetyl]M[Oxidation]EPLAAYPLK[Ubiq]C[Carbamidomethyl]SGPR-10	0.000525473	0.9993	10									[Acetyl]MEPLAAYPLK[Ubiq]C[Carbamidomethyl]SGPR-10	0.000496695	0.9992	12	[Acetyl]MEPLAAYPLK[Ubiq]C[Carbamidomethyl]SGPR-10	0.000916415	0.9995	12	[Acetyl]MEPLAAYPLK[Ubiq]C[Carbamidomethyl]SGPR-10	0.00205987	0.9964	8	[Acetyl]M[Oxidation]EPLAAYPLK[Ubiq]C[Carbamidomethyl]SGPR-10	0.00136279	0.998528	3
Q8TED1	GPX8_HUMAN	K159	Bronze	19	FALSE					FLVDSSK[Ubiq]K-7	0.0148987	0.967761	10									FLVDSSK[Ubiq]K-7	0.020465	0.945546	4					FLVDSSK[Ubiq]K-7	0.0102151	0.941692	4	FLVDSSK[Ubiq]K-7	0.0139271	0.94143	1
Q8TEL6	TP4AP_HUMAN	K218	Gold	32	FALSE					TFLQTATLIEDILGVK[Ubiq]K-16	0.00651622	0.9876	14									TFLQTATLIEDILGVK[Ubiq]K-16	0.00831928	0.984602	18
Q8TEL6	TP4AP_HUMAN	K415	Gold	37	FALSE					M[Oxidation]IAEFK[Ubiq]LIPGLNNLFDK-6	0.000643117	0.9991	7									MIAEFK[Ubiq]LIPGLNNLFDK-6	0.000496695	0.9988	14
Q8TEL6	TP4AP_HUMAN	K472	Gold	42	FALSE					LLQSFSDHHENK[Ubiq]YLLLNNQELNELSAISLK-12	0.000525473	0.9995	16									LLQSFSDHHENK[Ubiq]YLLLNNQELNELSAISLK-12	0.000496695	0.9993	24					LLQSFSDHHENK[Ubiq]YLLLNNQELNELSAISLK-12	0.0304167	0.76844	2
Q8TEL6	TP4AP_HUMAN	K490	Silver	13	FALSE					YLLLNNQELNELSAISLK[Ubiq]ANIPEVEAVLNTDR-18	0.00115362	0.9983	10									YLLLNNQELNELSAISLK[Ubiq]ANIPEVEAVLNTDR-18	0.0352522	0.885336	3
Q8TEL6	TP4AP_HUMAN	K523	Silver	21	FALSE					LLQVM[Oxidation]K[Ubiq]K-6	0.0241747	0.93263	4									LLQVMK[Ubiq]K-6	0.029833	0.907	7									LLQVM[Oxidation]K[Ubiq]KEPAESSFR-6	0.00562776	0.988264	2
Q8TEL6	TP4AP_HUMAN	K524	Gold	19	FALSE					K[Ubiq]EPAESSFR-1	0.00431808	0.992601	8									K[Ubiq]EPAESSFR-1	0.00469059	0.99102	10									K[Ubiq]EPAESSFR-1	0.0271072	0.900577	1
Q8TEL6	TP4AP_HUMAN	K557	Gold	123	FALSE					GTTSYADQM[Oxidation]FLLK[Ubiq]R-13	0.000643117	0.9992	34									GTTSYADQM[Oxidation]FLLK[Ubiq]R-13	0.000496695	0.9988	27	GTTSYADQMFLLK[Ubiq]R-13	0.00114636	0.998799	4					GTTSYADQM[Oxidation]FLLK[Ubiq]R-13	0.00118855	0.9981	11
Q8TEL6	TP4AP_HUMAN	K574	Gold	13	FALSE					GLLEHILYC[Carbamidomethyl]IVDSEC[Carbamidomethyl]K[Ubiq]SR-16	0	0.999964	3									GLLEHILYC[Carbamidomethyl]IVDSEC[Carbamidomethyl]K[Ubiq]SR-16	0.000496695	1	10
Q8TEL6	TP4AP_HUMAN	K609	Gold	13	FALSE					YINTDAK[Ubiq]FQVFLK-7	0.00583164	0.990299	4									YINTDAK[Ubiq]FQVFLK-7	0.00579255	0.989738	8					YINTDAK[Ubiq]FQVFLK-7	0.0323798	0.749975	1
Q8TEL6	TP4AP_HUMAN	K615	Gold	14	FALSE					FQVFLK[Ubiq]QINSSLVDSNM[Oxidation]LVR-6	0.000922482	0.998896	3									FQVFLK[Ubiq]QINSSLVDSNM[Oxidation]LVR-6	0.000496695	0.999996	5									FQVFLK[Ubiq]QINSSLVDSNM[Oxidation]LVR-6	0.000406691	0.998215	2					FQVFLK[Ubiq]QINSSLVDSNM[Oxidation]LVR-6	0.0266916	0.904434	1	FQVFLK[Ubiq]QINSSLVDSNMLVR-6	0.0286195	0.906786	1
Q8TEL6	TP4AP_HUMAN	K645	Gold	32	FALSE					FENQVDM[Oxidation]K[Ubiq]VAEVLSEC[Carbamidomethyl]R-8	0.00589603	0.989782	3									FENQVDM[Oxidation]K[Ubiq]VAEVLSEC[Carbamidomethyl]R-8	0.00150861	0.996201	14
Q8TEM1	PO210_HUMAN	K1258	Gold	54	FALSE					VVVK[Ubiq]AVDPTSGQLYGLAR-4	0.0044404	0.992199	4									VVVK[Ubiq]AVDPTSGQLYGLAR-4	0.00150861	0.9963	41									VVVK[Ubiq]AVDPTSGQLYGLAR-4	0.00272809	0.9936	9
Q8TEM1	PO210_HUMAN	K1547	Gold	33	FALSE					TYK[Ubiq]EVVVSVPQR-3	0.000525473	0.9999	15									TYK[Ubiq]EVVVSVPQR-3	0.000496695	1	16									TYK[Ubiq]EVVVSVPQR-3	0.00100509	0.998215	2
Q8TEM1	PO210_HUMAN	K1724	Silver	11	FALSE					VFGAPEVLENLEVK[Ubiq]SGSPAVLAFAK-14	0.0212404	0.944647	1									VFGAPEVLENLEVK[Ubiq]SGSPAVLAFAK-14	0.000496695	0.9992	9									VFGAPEVLENLEVK[Ubiq]SGSPAVLAFAK-14	0.0419015	0.717833	1
Q8TEM1	PO210_HUMAN	K1872	Bronze	7	FALSE					K[Ubiq]ASPPSGLWSPAYASH-1	0.0249424	0.927999	4									K[Ubiq]ASPPSGLWSPAYASH-1	0.0209878	0.942573	3
Q8TEM1	PO210_HUMAN	K379	Gold	11	FALSE					FSNK[Ubiq]VYVSDNIR-4	0	1	8									FSNK[Ubiq]VYVSDNIR-4	0.00109361	0.997145	2									FSNK[Ubiq]VYVSDNIR-4	0.0122801	0.957654	1
Q8TEQ6	GEMI5_HUMAN	K247	Bronze	4	FALSE					GC[Carbamidomethyl]YLATGSK[Ubiq]DQTIR-9	0.0153942	0.965502	1									GC[Carbamidomethyl]YLATGSK[Ubiq]DQTIR-9	0.0218548	0.938238	1					GC[Carbamidomethyl]YLATGSK[Ubiq]DQTIR-9	0.0148773	0.910664	1					GC[Carbamidomethyl]YLATGSK[Ubiq]DQTIR-9	0.0200406	0.902984	1
Q8TEQ6	GEMI5_HUMAN	K282	Gold	53	FALSE					GGGIDPTVK[Ubiq]ER-9	0	1	28									GGGIDPTVK[Ubiq]ER-9	0	1	20									GGGIDPTVK[Ubiq]ER-9	0	0.999997	4	GGGIDPTVK[Ubiq]ER-9	0.0176553	0.9179	1
Q8TEQ6	GEMI5_HUMAN	K533	Silver	13	FALSE					DTNSIK[Ubiq]YK-6	0.0113406	0.976995	3									DTNSIK[Ubiq]YK-6	0.00580315	0.989509	8									DTNSIK[Ubiq]YK-6	0.0275965	0.945902	2
Q8TEQ6	GEMI5_HUMAN	K815	Gold	9	FALSE					EPVIC[Carbamidomethyl]TPVSSGFEK[Ubiq]SK-14	0.00879508	0.984164	3																	EPVIC[Carbamidomethyl]TPVSSGFEK[Ubiq]SK-14	0.00786588	0.9539	6
Q8TEQ8	PIGO_HUMAN	K103	Gold	61	FALSE					EPPVSLPFLGK[Ubiq]LSSLQR-11	0	1	24									EPPVSLPFLGK[Ubiq]LSSLQR-11	0	1	12	EPPVSLPFLGK[Ubiq]LSSLQR-11	0	1	12					EPPVSLPFLGK[Ubiq]LSSLQR-11	0	1	7					EPPVSLPFLGK[Ubiq]LSSLQR-11	0.00103422	0.999144	3	EPPVSLPFLGK[Ubiq]LSSLQR-11	0	0.99919	3
Q8TEQ8	PIGO_HUMAN	K136	Silver	7	FALSE					LK[Ubiq]ALTTGSLPTFIDAGSNFASHAIVEDNLIK-2	0.00381329	0.9935	6									LK[Ubiq]ALTTGSLPTFIDAGSNFASHAIVEDNLIK-2	0.0267329	0.919521	1
Q8TEQ8	PIGO_HUMAN	K165	Bronze	2	FALSE					ALTTGSLPTFIDAGSNFASHAIVEDNLIK[Ubiq]QLTSAGR-29	0.0171279	0.959209	2
Q8TEQ8	PIGO_HUMAN	K192	Gold	16	FALSE					DLFPGAFSK[Ubiq]AFFFPSFNVR-9	0.00148297	0.998	14									DLFPGAFSK[Ubiq]AFFFPSFNVR-9	0.00600021	0.988964	2
Q8TEQ8	PIGO_HUMAN	K391	Gold	27	FALSE					FLHTYSAATQDLQAK[Ubiq]ELHQLQNLFSK-15	0.00207917	0.9973	17									FLHTYSAATQDLQAK[Ubiq]ELHQLQNLFSK-15	0.00757346	0.9859	8	FLHTYSAATQDLQAK[Ubiq]ELHQLQNLFSK-15	0.00165251	0.995237	2
Q8TEQ8	PIGO_HUMAN	K695	Gold	43	FALSE					YGNLK[Ubiq]SPEPPM[Oxidation]LFVR-5	0	1	23									YGNLK[Ubiq]SPEPPM[Oxidation]LFVR-5	0.000496695	1	6									YGNLK[Ubiq]SPEPPM[Oxidation]LFVR-5	0	1	4
Q8TER5	ARH40_HUMAN	K1174	Silver	2	FALSE					HGDQFSLYAQYVK[Ubiq]HR-13	0.00190369	0.997709	2
Q8TER5	ARH40_HUMAN	K1267	Silver	8	FALSE					GC[Carbamidomethyl]EIDLK[Ubiq]EQGQLLHR-7	0	1	8
Q8TER5	ARH40_HUMAN	K1304	Gold	11	FALSE					LK[Ubiq]GPEGGSEM[Oxidation]FVYK-2	0.00280073	0.995611	2																	LK[Ubiq]GPEGGSEMFVYK-2	0.00238628	0.9912	6
Q8TER5	ARH40_HUMAN	K1379	Bronze	4	FALSE					QAAHNK[Ubiq]ELR-6	0.0151722	0.966873	4
Q8TER5	ARH40_HUMAN	K189	Gold	130	FALSE					FVHK[Ubiq]EGLM[Oxidation]VGHQPSTLPPELPSGPPGLPSPPLPEEALGTR-4	0.035389	0.879699	4																	FVHK[Ubiq]EGLM[Oxidation]VGHQPSTLPPELPSGPPGLPSPPLPEEALGTR-4	0.00835676	0.9496	29	FVHK[Ubiq]EGLM[Oxidation]VGHQPSTLPPELPSGPPGLPSPPLPEEALGTR-4	0.0395219	0.737754	1									FVHK[Ubiq]EGLM[Oxidation]VGHQPSTLPPELPSGPPGLPSPPLPEEALGTR-4	0.00337473	0.9905	33
Q8TER5	ARH40_HUMAN	K650	Bronze	1	FALSE					LLILIHDDLPTELC[Carbamidomethyl]GFQGAEVLSENDLK[Ubiq]R-28	0.0157365	0.963858	1
Q8TER5	ARH40_HUMAN	K749	Silver	8	FALSE					STPSSK[Ubiq]LEGQGPATLYQEVDEAIHQLVR-6	0.00780735	0.9853	8
Q8TER5	ARH40_HUMAN	K852	Gold	16	FALSE					EALALEENATSQK[Ubiq]VLDIFEQR-13	0.000922482	0.999	8									EALALEENATSQK[Ubiq]VLDIFEQR-13	0.00265989	0.9937	6									EALALEENATSQK[Ubiq]VLDIFEQR-13	0.0396673	0.763156	2
Q8TEX9	IPO4_HUMAN	K401	Gold	85	FALSE					LLPPLLQIVC[Carbamidomethyl]K[Ubiq]GLEDPSQVVR-11	0	1	21									LLPPLLQIVC[Carbamidomethyl]K[Ubiq]GLEDPSQVVR-11	0.000496695	1	46	LLPPLLQIVC[Carbamidomethyl]K[Ubiq]GLEDPSQVVR-11	0.00114636	0.998855	3									LLPPLLQIVC[Carbamidomethyl]K[Ubiq]GLEDPSQVVR-11	0	1	15
Q8TEX9	IPO4_HUMAN	K445	Gold	51	FALSE					EVM[Oxidation]PLLLAYLK[Ubiq]SVPLGHTHHLAK-11	0.00339568	0.9947	13									EVMPLLLAYLK[Ubiq]SVPLGHTHHLAK-11	0.000496695	0.9992	26
Q8TEX9	IPO4_HUMAN	K801	Gold	31	FALSE					LAELC[Carbamidomethyl]GVLK[Ubiq]AVLQR-9	0.0303727	0.903101	3									LAELC[Carbamidomethyl]GVLK[Ubiq]AVLQR-9	0.00469059	0.991011	25													LAELC[Carbamidomethyl]GVLK[Ubiq]AVLQR-9	0.0086272	0.961321	3
Q8TEX9	IPO4_HUMAN	K81	Gold	39	FALSE					ESLK[Ubiq]SLILTALQR-4	0.00583164	0.990306	6									ESLK[Ubiq]SLILTALQR-4	0.000496695	0.9993	27									ESLK[Ubiq]SLILTALQR-4	0.00259286	0.994003	6
Q8TEX9	IPO4_HUMAN	K875	Bronze	3	FALSE					QGC[Carbamidomethyl]TVAEK[Ubiq]SFAVGTLAETIQGLGAASAQFVSR-8	0.0251081	0.926912	3
Q8TEX9	IPO4_HUMAN	K976	Gold	50	FALSE					K[Ubiq]PEPQVLAALLHALPLK-1	0.000525473	0.9994	12									K[Ubiq]PEPQVLAALLHALPLK-1	0.000496695	0.9992	38
Q8TEY7	UBP33_HUMAN	K865	Gold	13	FALSE					GK[Ubiq]DGDPPGPIDNTK-2	0.000525473	0.9994	5									GK[Ubiq]DGDPPGPIDNTK-2	0.000496695	0.9993	8
Q8TF40	FNIP1_HUMAN	K64	Gold	46	FALSE					NVLFDSSVK[Ubiq]R-9	0	1	11									NVLFDSSVK[Ubiq]R-9	0.000496695	1	20					NVLFDSSVK[Ubiq]R-9	0.00719915	0.956039	1	NVLFDSSVK[Ubiq]R-9	0	1	14
Q8TF76	HASP_HUMAN	K618	Gold	10	FALSE					TK[Ubiq]LSSLATAK-2	0.00589603	0.990007	5									TK[Ubiq]LSSLATAK-2	0.00208675	0.995103	5
Q8WTT2	NOC3L_HUMAN	K724	Gold	12	FALSE					FAAHLIAGAPSEGSGALK[Ubiq]PELSR-18	0.00904282	0.983599	3									FAAHLIAGAPSEGSGALK[Ubiq]PELSR-18	0.00105407	0.9973	7									FAAHLIAGAPSEGSGALK[Ubiq]PELSR-18	0.0356959	0.795945	2
Q8WTW3	COG1_HUMAN	K431	Gold	36	FALSE					LQTLTK[Ubiq]EGFDSISSSSK-6	0.000643117	0.9993	7									LQTLTK[Ubiq]EGFDSISSSSK-6	0.000496695	0.9994	25									LQTLTK[Ubiq]EGFDSISSSSK-6	0.0151701	0.938796	4
Q8WTW3	COG1_HUMAN	K656	Silver	9	FALSE					VK[Ubiq]TQEIIPTQAK-2	0.0214323	0.94417	1									VK[Ubiq]TQEIIPTQAK-2	0.000497346	0.9984	7					VK[Ubiq]TQEIIPTQAK-2	0.0247676	0.814978	1
Q8WTW4	NPRL2_HUMAN	K125	Silver	5	FALSE					LAGYLTTLELESSFVSM[Oxidation]EESK[Ubiq]QK-21	0.00408972	0.992914	2									LAGYLTTLELESSFVSMEESK[Ubiq]QK-21	0.0184977	0.954912	3
Q8WTW4	NPRL2_HUMAN	K208	Silver	5	FALSE					HIQK[Ubiq]ISAEADVELNLVR-4	0.000643117	0.999299	4									HIQK[Ubiq]ISAEADVELNLVR-4	0.0193305	0.94955	1
Q8WTW4	NPRL2_HUMAN	K357	Gold	11	FALSE					LYTGC[Carbamidomethyl]HSYDEIC[Carbamidomethyl]C[Carbamidomethyl]K[Ubiq]TGM[Oxidation]SYHELDER-14	0.000922482	0.998908	2									LYTGC[Carbamidomethyl]HSYDEIC[Carbamidomethyl]C[Carbamidomethyl]K[Ubiq]TGMSYHELDER-14	0.000496695	1	9
Q8WTW4	NPRL2_HUMAN	K62	Bronze	7	FALSE					LITVTAM[Oxidation]EK[Ubiq]K-9	0.0281614	0.91342	2									LITVTAMEK[Ubiq]K-9	0.0191327	0.951985	4					LITVTAMEK[Ubiq]K-9	0.0444401	0.647694	1
Q8WTW4	NPRL2_HUMAN	K74	Silver	19	FALSE					LIGC[Carbamidomethyl]PVC[Carbamidomethyl]IEHK[Ubiq]K-11	0.0221212	0.941679	3									LIGC[Carbamidomethyl]PVC[Carbamidomethyl]IEHK[Ubiq]K-11	0.00485229	0.990903	15					LIGC[Carbamidomethyl]PVC[Carbamidomethyl]IEHK[Ubiq]K-11	0.017419	0.888082	1
Q8WTW4	NPRL2_HUMAN	K94	Silver	9	FALSE					NALLFNLGFVC[Carbamidomethyl]DAQAK[Ubiq]TC[Carbamidomethyl]ALEPIVK-16	0.00246316	0.996299	4									NALLFNLGFVC[Carbamidomethyl]DAQAK[Ubiq]TC[Carbamidomethyl]ALEPIVK-16	0.0113411	0.977307	5
Q8WU10	PYRD1_HUMAN	K196	Gold	21	FALSE					AIGNTFFDAGAAEFLTSK[Ubiq]LIAEK-18	0.00103938	0.998764	3									AIGNTFFDAGAAEFLTSK[Ubiq]LIAEK-18	0.000971438	0.9974	15					AIGNTFFDAGAAEFLTSK[Ubiq]LIAEK-18	0.0022413	0.993303	3
Q8WU17	RN139_HUMAN	K536	Gold	12	FALSE					INSLPEIK[Ubiq]GSR-8	0.000525473	0.9993	7									INSLPEIK[Ubiq]GSR-8	0.000496695	0.999875	5
Q8WU67	ABHD3_HUMAN	K332	Gold	41	FALSE					LK[Ubiq]SVGIPVLC[Carbamidomethyl]LNSVDDVFSPSHAIPIETAK-2	0.000525473	0.9995	14									LK[Ubiq]SVGIPVLC[Carbamidomethyl]LNSVDDVFSPSHAIPIETAK-2	0.000496695	0.9995	26	LK[Ubiq]SVGIPVLC[Carbamidomethyl]LN[Deamidated]SVDDVFSPSHAIPIETAK-2	0.00829348	0.963823	1
Q8WU67	ABHD3_HUMAN	K55	Gold	34	FALSE					K[Ubiq]PQLVTGGESFSR-1	0	1	8									K[Ubiq]PQLVTGGESFSR-1	0	1	15	K[Ubiq]PQLVTGGESFSR-1	0.00114636	0.9989	7					K[Ubiq]PQLVTGGESFSR-1	0	0.999982	4
Q8WU76	SCFD2_HUMAN	K196	Silver	16	FALSE					K[Ubiq]LGSLGDVDSTTLTPELLLQIR-1	0.0151406	0.966953	1									K[Ubiq]LGSLGDVDSTTLTPELLLQIR-1	0	1	15
Q8WU76	SCFD2_HUMAN	K351	Gold	23	FALSE					ALWEALLNTK[Ubiq]HK-10	0.00193115	0.9977	7									ALWEALLNTK[Ubiq]HK-10	0.00372742	0.992601	13					ALWEALLNTK[Ubiq]HK-10	0.0390706	0.695276	3
Q8WU76	SCFD2_HUMAN	K375	Gold	13	FALSE					ENLPIK[Ubiq]M[Oxidation]SM[Oxidation]GR-6	0	1	5									ENLPIK[Ubiq]MSMGR-6	0.000497346	0.998295	4									ENLPIK[Ubiq]M[Oxidation]SM[Oxidation]GR-6	0.000910463	0.999627	3	ENLPIK[Ubiq]MSMGR-6	0.0173524	0.920294	1
Q8WU76	SCFD2_HUMAN	K424	Bronze	1	FALSE					HPQTAK[Ubiq]WDNFLAFER-6	0.0237064	0.934076	1
Q8WU76	SCFD2_HUMAN	K532	Bronze	2	FALSE					ITDWDSSINLTFHK[Ubiq]SK-14	0.0180664	0.956897	1									ITDWDSSINLTFHK[Ubiq]SK-14	0.0216186	0.939169	1
Q8WU76	SCFD2_HUMAN	K664	Silver	4	FALSE					LLK[Ubiq]PLNIPELLFATDR-3	0.0161648	0.963278	1									LLK[Ubiq]PLNIPELLFATDR-3	0.000496695	0.999093	3
Q8WU90	ZC3HF_HUMAN	K27	Gold	43	FALSE					IIEDK[Ubiq]TFGLK-5	0.00193115	0.997402	12									IIEDK[Ubiq]TFGLK-5	0.00150861	0.996103	6									IIEDK[Ubiq]TFGLK-5	0.00138564	0.997101	25
Q8WU90	ZC3HF_HUMAN	K362	Gold	14	FALSE					FSTYTSDK[Ubiq]DENK-8	0.0200336	0.948954	1					FSTYTSDK[Ubiq]DENK-8	0.00094032	0.9979	9													FSTYTSDK[Ubiq]DENK-8	0.00440469	0.990716	1
Q8WUA2	PPIL4_HUMAN	K212	Gold	52	FALSE					SAEEVEEIK[Ubiq]AEK-9	0.00431808	0.992501	11					SAEEVEEIK[Ubiq]AEK-9	0.0495012	0.900983	1	SAEEVEEIK[Ubiq]AEK-9	0.00333154	0.993004	21					SAEEVEEIK[Ubiq]AEK-9	0.00674179	0.96426	7	SAEEVEEIK[Ubiq]AEK-9	0.00855769	0.984802	12
Q8WUA2	PPIL4_HUMAN	K300	Gold	24	FALSE					AFFK[Ubiq]M[Oxidation]DNVLIDDR-4	0.00103938	0.9985	12																	AFFK[Ubiq]MDNVLIDDR-4	0.0234894	0.832264	1	AFFK[Ubiq]M[Oxidation]DNVLIDDR-4	0.00293041	0.993107	7									AFFK[Ubiq]MDNVLIDDRR-4	0.0321269	0.877675	1
Q8WUA2	PPIL4_HUMAN	K321	Silver	10	FALSE					IHVDFSQSVAK[Ubiq]VK-11	0.00964346	0.982128	2																	IHVDFSQSVAK[Ubiq]VK-11	0.0126095	0.929607	1	IHVDFSQSVAK[Ubiq]VK-11	0.0101594	0.9817	7
Q8WUA2	PPIL4_HUMAN	K337	Bronze	5	FALSE					SDFK[Ubiq]EYEK-4	0.0151406	0.96697	4									SDFK[Ubiq]EYEK-4	0.0393521	0.867366	1
Q8WUA2	PPIL4_HUMAN	K375	Gold	18	FALSE					YDLILDEQAEDSK[Ubiq]SSHSHTSK-13	0.00587429	0.990242	5									YDLILDEQAEDSK[Ubiq]SSHSHTSK-13	0.00818443	0.9848	6					YDLILDEQAEDSK[Ubiq]SSHSHTSK-13	0.00332803	0.983392	7
Q8WUA4	TF3C2_HUMAN	K602	Gold	19	FALSE					LSDGSLK[Ubiq]LYPFQC[Carbamidomethyl]FLAHDQAVR-7	0.0054258	0.9907	7									LSDGSLK[Ubiq]LYPFQC[Carbamidomethyl]FLAHDQAVR-7	0.000496695	0.9994	11	LSDGSLK[Ubiq]LYPFQC[Carbamidomethyl]FLAHDQAVR-7	0.00904343	0.954877	1
Q8WUA4	TF3C2_HUMAN	K839	Gold	60	FALSE					LQLEAIHK[Ubiq]VR-8	0.00103938	0.9987	27									LQLEAIHK[Ubiq]VR-8	0.000497346	0.9984	24	LQLEAIHK[Ubiq]VR-8	0.00114636	0.997999	4					LQLEAIHK[Ubiq]VR-8	0.00146434	0.997	5
Q8WUB8	PHF10_HUMAN	K267	Silver	12	FALSE					VSSYPVALIPGQFQEYYK[Ubiq]R-18	0.0183633	0.954994	4																					VSSYPVALIPGQFQEYYK[Ubiq]R-18	0.00132204	0.999068	4
Q8WUD1	RAB2B_HUMAN	K53	Silver	4	FALSE					M[Oxidation]VNIDGK[Ubiq]QIK-7	0.0154426	0.965116	1									MVNIDGK[Ubiq]QIK-7	0.00279317	0.993501	3
Q8WUD4	CCD12_HUMAN	K70	Bronze	4	FALSE					NYVPEDEDLK[Ubiq]K-10	0.0215495	0.943746	1																					NYVPEDEDLK[Ubiq]K[Ubiq]R-10	0.0353612	0.971239	2
Q8WUH2	TGFA1_HUMAN	K601	Silver	29	FALSE					YLEHLVIDK[Ubiq]R-9	0.0154426	0.964729	1									YLEHLVIDK[Ubiq]R-9	0.000496695	1	28
Q8WUH2	TGFA1_HUMAN	K647	Gold	35	FALSE					LLQK[Ubiq]SDLYR-4	0.00866747	0.984499	4									LLQK[Ubiq]SDLYR-4	0.000496695	0.9998	30									LLQK[Ubiq]SDLYR-4	0.012544	0.953823	1
Q8WUI4	HDAC7_HUMAN	K603	Gold	13	FALSE					LDNGK[Ubiq]LAGLLAQR-5	0.000525473	0.9993	8									LDNGK[Ubiq]LAGLLAQR-5	0.0205342	0.944611	1									LDNGK[Ubiq]LAGLLAQR-5	0.00136279	0.997328	3					LDNGK[Ubiq]LAGLLAQR-5	0.027846	0.902353	1
Q8WUM0	NU133_HUMAN	K1049	Bronze	33	FALSE					ANEYDFK[Ubiq]K-7	0.0281614	0.913475	13									ANEYDFK[Ubiq]K-7	0.0100755	0.981339	20
Q8WUM0	NU133_HUMAN	K1050	Bronze	6	FALSE					K[Ubiq]ALDLLEYIDEEEDININDLK-1	0.0170292	0.9598	6
Q8WUM0	NU133_HUMAN	K1070	Bronze	3	FALSE					ALDLLEYIDEEEDININDLK[Ubiq]LEILC[Carbamidomethyl]K-20	0.0124019	0.974224	2									ALDLLEYIDEEEDININDLK[Ubiq]LEILC[Carbamidomethyl]K-20	0.047017	0.830468	1
Q8WUM0	NU133_HUMAN	K1103	Gold	40	FALSE					DSIFVK[Ubiq]ILQK-6	0.00280073	0.996104	15									DSIFVK[Ubiq]ILQK-6	0.00169922	0.995701	25
Q8WUM0	NU133_HUMAN	K1135	Gold	24	FALSE					DLLQADQLGSLK[Ubiq]SNPYFEFVLK-12	0.000643117	0.999289	6									DLLQADQLGSLK[Ubiq]SNPYFEFVLK-12	0.00181158	0.9956	18
Q8WUM0	NU133_HUMAN	K239	Gold	15	FALSE					LIPESSGK[Ubiq]IHQHILPQGQGM[Oxidation]LSGIGR-8	0	1	8																	LIPESSGK[Ubiq]IHQHILPQGQGMLSGIGR-8	0.000457708	0.999922	2	LIPESSGK[Ubiq]IHQHILPQGQGM[Oxidation]LSGIGR-8	0.00124385	0.99782	2					LIPESSGK[Ubiq]IHQHILPQGQGMLSGIGR-8	0.00306043	0.990988	2
Q8WUM0	NU133_HUMAN	K296	Gold	32	FALSE					SSFYSLTSSNISK[Ubiq]WELDDSSEK-13	0.00210512	0.9971	6									SSFYSLTSSNISK[Ubiq]WELDDSSEK-13	0.000496695	0.999	26
Q8WUM0	NU133_HUMAN	K441	Gold	15	FALSE					FSLPQEK[Ubiq]IVFNAQGDSVLGAGAC[Carbamidomethyl]GGVPIIFSR-7	0.00148297	0.998	9									FSLPQEK[Ubiq]IVFNAQGDSVLGAGAC[Carbamidomethyl]GGVPIIFSR-7	0.00150861	0.9962	6
Q8WUM0	NU133_HUMAN	K509	Silver	9	FALSE					ENVSILAEDLEGSLASSVAGPNSESM[Oxidation]IFETTTK[Ubiq]NETIAQEDK-33	0.000922482	0.999	8									ENVSILAEDLEGSLASSVAGPNSESMIFETTTK[Ubiq]NETIAQEDKIK-33	0.0193305	0.94955	1
Q8WUM0	NU133_HUMAN	K518	Silver	14	FALSE					NETIAQEDK[Ubiq]IK-9	0.0335476	0.890431	2									NETIAQEDK[Ubiq]IK-9	0.00769043	0.985347	12
Q8WUM0	NU133_HUMAN	K604	Silver	4	FALSE					WAESVPEEAPGFSNTSLIILHQLEDK[Ubiq]M[Oxidation]K-26	0.00246316	0.996299	4
Q8WUM0	NU133_HUMAN	K646	Silver	7	FALSE					LLLC[Carbamidomethyl]EHAEK[Ubiq]LSAAIVLK-9	0.00376558	0.9938	7
Q8WUM0	NU133_HUMAN	K674	Gold	46	FALSE					LSDLVNTAILIALNK[Ubiq]R-15	0.00219968	0.9969	22									LSDLVNTAILIALNK[Ubiq]R-15	0.00150861	0.9963	20									LSDLVNTAILIALNK[Ubiq]R-15	0.00723843	0.982497	4
Q8WUM0	NU133_HUMAN	K787	Gold	32	FALSE					QHEIVLK[Ubiq]VAYPQADSNLR-7	0.00126892	0.9982	24									QHEIVLK[Ubiq]VAYPQADSNLR-7	0.00258398	0.993901	8
Q8WUM0	NU133_HUMAN	K825	Silver	3	FALSE					SVDK[Ubiq]SSNR-4	0.00808112	0.985164	3
Q8WUM0	NU133_HUMAN	K975	Gold	19	FALSE					TLLGLSK[Ubiq]LAALASDFSEDM[Oxidation]LQEK-7	0.00103938	0.9987	11									TLLGLSK[Ubiq]LAALASDFSEDMLQEK-7	0.00226464	0.9948	5
Q8WUM4	PDC6I_HUMAN	K215	Gold	24	FALSE					DAIIAK[Ubiq]LANQAADYFGDAFK-6	0.00658007	0.987454	4									DAIIAK[Ubiq]LANQAADYFGDAFK-6	0.00188639	0.9955	17					DAIIAK[Ubiq]LANQAADYFGDAFK-6	0.0190671	0.871089	3
Q8WUM9	S20A1_HUMAN	K279	Gold	29	FALSE					NSLK[Ubiq]EDHEETK-4	0.000643117	0.9992	16																	KNSLK[Ubiq]EDHEETK-5	0.0119493	0.933457	2	NSLK[Ubiq]EDHEETK-4	0.00136279	0.998396	9
Q8WUQ7	CATIN_HUMAN	K166	Gold	19	FALSE					AFETPEEK[Ubiq]R-8	0.00207917	0.997302	14																					AFETPEEK[Ubiq]R-8	0.00136279	0.998899	5
Q8WUW1	BRK1_HUMAN	K70	Gold	33	FALSE					VTK[Ubiq]GETLT-3	0.00280073	0.9959	15					VTK[Ubiq]GETLT-3	0	0.9994	12									VTK[Ubiq]GETLT-3	0.00341654	0.982397	4	VTK[Ubiq]GETLT-3	0.00129813	0.997516	2
Q8WUX2	CHAC2_HUMAN	K169	Silver	16	FALSE					NLVPEEADEHLFALEK[Ubiq]LVK-16	0.0144126	0.9697	6									NLVPEEADEHLFALEK[Ubiq]LVK-16	0.00356062	0.992703	9									NLVPEEADEHLFALEK[Ubiq]LVK-16	0.0459513	0.690537	1
Q8WUX2	CHAC2_HUMAN	K71	Gold	23	FALSE					LPVGK[Ubiq]EEEVK-5	0.00210512	0.997002	14									LPVGK[Ubiq]EEEVK-5	0.00933362	0.982913	2									LPVGK[Ubiq]EEEVK-5	0.00129813	0.997801	7
Q8WUY1	THEM6_HUMAN	K206	Gold	51	FALSE					M[Oxidation]ESGLSDVTK[Ubiq]DQ-10	0.000525473	0.9994	18									M[Oxidation]ESGLSDVTK[Ubiq]DQ-10	0.000496695	0.9997	2									M[Oxidation]ESGLSDVTK[Ubiq]DQ-10	0	1	10
Q8WV16	DCAF4_HUMAN	K460	Silver	16	FALSE					TIPSPYPASK[Ubiq]ADIPSVAFSSR-10	0.00688679	0.986467	3																					TIPSPYPASK[Ubiq]ADIPSVAFSSR-10	0.0176002	0.904032	3					TIPSPYPASK[Ubiq]ADIPSVAFSSR-10	0.0217076	0.93062	5	TIPSPYPASK[Ubiq]ADIPSVAFSSR-10	0.0435254	0.819678	5
Q8WV44	TRI41_HUMAN	K383	Gold	49	FALSE					LLQDIK[Ubiq]ETFNR-6	0	1	8									LLQDIK[Ubiq]ETFNR-6	0.000496695	1	39									LLQDIK[Ubiq]ETFNR-6	0.00100509	0.998015	2
Q8WV44	TRI41_HUMAN	K575	Gold	23	FALSE					YQAQSSTEQTLLSPSEK[Ubiq]PR-17	0.00103938	0.998508	2									YQAQSSTEQTLLSPSEK[Ubiq]PR-17	0.000496695	0.9995	21
Q8WV83	S35F5_HUMAN	K214	Gold	19	FALSE					QLPSSHALEAK[Ubiq]LSR-11	0.00280073	0.995902	6																	[Ammonia-loss]QLPSSHALEAK[Ubiq]LSR-11	0.00414018	0.978702	5	QLPSSHALEAK[Ubiq]LSR-11	0.00740993	0.985803	5					QLPSSHALEAK[Ubiq]LSR-11	0.0158525	0.95404	2
Q8WV83	S35F5_HUMAN	K28	Gold	10	FALSE					SAK[Ubiq]FSGIALEDLR-3	0.00210512	0.997099	4																					SAK[Ubiq]FSGIALEDLR-3	0.00638761	0.985114	6
Q8WV99	ZFN2B_HUMAN	K250	Silver	13	FALSE					SSK[Ubiq]PSNC[Carbamidomethyl]SLC[Carbamidomethyl]-3	0	1	13
Q8WVB3	HEXD_HUMAN	K335	Gold	17	FALSE					GGFDEDVK[Ubiq]AK-8	0.0061092	0.989012	9									GGFDEDVK[Ubiq]AK-8	0.0331434	0.893106	6									GGFDEDVK[Ubiq]AK-8	0.0065171	0.98434	2
Q8WVB3	HEXD_HUMAN	K349	Gold	15	FALSE					VENLLGISSLEK[Ubiq]TDPVR-12	0.0151406	0.966953	1									VENLLGISSLEK[Ubiq]TDPVR-12	0.000496695	1	12									VENLLGISSLEK[Ubiq]TDPVR-12	0.00100509	0.998215	2
Q8WVB6	CTF18_HUMAN	K544	Gold	30	FALSE					ADPGVLAALC[Carbamidomethyl]EK[Ubiq]TDNDIR-12	0.00148297	0.997999	4									ADPGVLAALC[Carbamidomethyl]EK[Ubiq]TDNDIR-12	0.000496695	0.9991	24					ADPGVLAALC[Carbamidomethyl]EK[Ubiq]TDNDIR-12	0.014966	0.909455	2
Q8WVB6	CTF18_HUMAN	K647	Bronze	2	FALSE					VLHAAASAGEHEK[Ubiq]VVQGLFDNFLR-13	0.0358503	0.875076	1									VLHAAASAGEHEK[Ubiq]VVQGLFDNFLR-13	0.0375031	0.875223	1
Q8WVC6	DCAKD_HUMAN	K101	Silver	6	FALSE					ETFK[Ubiq]YFLR-4	0.00649203	0.9879	6
Q8WVC6	DCAKD_HUMAN	K121	Silver	46	FALSE					YVILDIPLLFETK[Ubiq]K-13	0.0216314	0.943406	16									YVILDIPLLFETK[Ubiq]K-13	0.00579255	0.989718	21													YVILDIPLLFETK[Ubiq]K-13	0.0476446	0.7286	9
Q8WVC6	DCAKD_HUMAN	K128	Silver	4	FALSE					YM[Oxidation]K[Ubiq]HTVVVYC[Carbamidomethyl]DR-3	0.0151406	0.966953	1									YMK[Ubiq]HTVVVYC[Carbamidomethyl]DR-3	0.000496695	0.999893	2
Q8WVC6	DCAKD_HUMAN	K186	Gold	69	FALSE					HVLDNSGEWSVTK[Ubiq]R-13	0	1	21									HVLDNSGEWSVTK[Ubiq]R-13	0	1	25	HVLDNSGEWSVTK[Ubiq]R-13	0	1	10					HVLDNSGEWSVTK[Ubiq]R-13	0	0.999925	3	HVLDNSGEWSVTK[Ubiq]R-13	0	1	10
Q8WVC6	DCAKD_HUMAN	K67	Gold	49	FALSE					K[Ubiq]VLGDLIFNQPDR-1	0.000525473	0.999864	3									K[Ubiq]VLGDLIFNQPDR-1	0.000496695	0.9999	17									K[Ubiq]VLGDLIFNQPDR-1	0	1	11	K[Ubiq]VLGDLIFNQPDRR-1	0	1	13	K[Ubiq]VLGDLIFNQPDRR-1	0.0282598	0.900814	1
Q8WVE7	T170A_HUMAN	K23	Gold	10	FALSE					EGSGGSGGSAGLLQQILSLK[Ubiq]VVPR-20	0.00170226	0.997809	2									EGSGGSGGSAGLLQQILSLK[Ubiq]VVPR-20	0.0038237	0.992495	4									EGSGGSGGSAGLLQQILSLK[Ubiq]VVPR-20	0.000406691	0.999397	4
Q8WVK7	SKA2_HUMAN	K115	Gold	12	FALSE					TAAEQFK[Ubiq]FHM[Oxidation]PDL-7	0.00316045	0.995006	8									TAAEQFK[Ubiq]FHMPDL-7	0.00556884	0.990122	4
Q8WVK7	SKA2_HUMAN	K72	Gold	22	FALSE					FKPVAVEQK[Ubiq]ESK-9	0.00210512	0.996902	5									FKPVAVEQK[Ubiq]ESK-9	0.000497346	0.9984	12					FKPVAVEQK[Ubiq]ESK-9	0.0190346	0.871413	4	FKPVAVEQK[Ubiq]ESK-9	0.0295431	0.855509	1
Q8WVM7	STAG1_HUMAN	K453	Bronze	6	FALSE					HDPQAEEALAK[Ubiq]R-11	0.0269395	0.917928	1									HDPQAEEALAK[Ubiq]R-11	0.0178236	0.956594	2									HDPQAEEALAK[Ubiq]R-11	0.022152	0.961238	3
Q8WVM8	SCFD1_HUMAN	K126	Gold	15	FALSE					SK[Ubiq]LEDIANAALAASAVTQVAK-2	0.00193115	0.997509	2									SK[Ubiq]LEDIANAALAASAVTQVAK-2	0.000496695	0.9986	12									SK[Ubiq]LEDIANAALAASAVTQVAK-2	0.0395219	0.739191	1
Q8WVM8	SCFD1_HUMAN	K224	Gold	9	FALSE					GTAAEM[Oxidation]VAVK[Ubiq]LDK-10	0.00451132	0.992005	5									GTAAEMVAVK[Ubiq]LDK-10	0.00109361	0.997195	4
Q8WVM8	SCFD1_HUMAN	K395	Silver	20	FALSE					LTSAVSSLPELLEK[Ubiq]K-14	0.0447114	0.816385	5									LTSAVSSLPELLEK[Ubiq]K-14	0.020771	0.943322	8									LTSAVSSLPELLEK[Ubiq]KR-14	0.00613485	0.987791	1
Q8WVM8	SCFD1_HUMAN	K414	Bronze	11	FALSE					LIDLHTNVATAVLEHIK[Ubiq]AR-17	0.0288998	0.91	5									LIDLHTNVATAVLEHIK[Ubiq]AR-17	0.0147036	0.966833	4									LIDLHTNVATAVLEHIK[Ubiq]AR-17	0.0233198	0.874736	2
Q8WVM8	SCFD1_HUMAN	K536	Gold	10	FALSE					VM[Oxidation]NTGSQFVM[Oxidation]EGVK[Ubiq]NLVLK-14	0.00148297	0.997964	3									VMNTGSQFVMEGVK[Ubiq]NLVLK-14	0.001113	0.996993	3									VM[Oxidation]NTGSQFVM[Oxidation]EGVK[Ubiq]NLVLK-14	0.00147567	0.996682	4
Q8WVM8	SCFD1_HUMAN	K63	Gold	39	FALSE					FGQDIISPLLSVK[Ubiq]ELR-13	0	1	19									FGQDIISPLLSVK[Ubiq]ELR-13	0	1	19									FGQDIISPLLSVK[Ubiq]ELR-13	0.0129045	0.953309	1
Q8WVS4	DC2I1_HUMAN	K1036	Gold	30	FALSE					ASGSIDIQHLK[Ubiq]R-11	0.000922482	0.999	14									ASGSIDIQHLK[Ubiq]R-11	0.000496695	0.9994	12									ASGSIDIQHLK[Ubiq]R-11	0.00345187	0.992695	4
Q8WVS4	DC2I1_HUMAN	K198	Bronze	4	FALSE					LQYGDSK[Ubiq]DNPLK-7	0.0140684	0.97111	4
Q8WVS4	DC2I1_HUMAN	K777	Silver	31	FALSE					SPLQAVEPISTSVHK[Ubiq]K-15	0.0318001	0.896968	3									SPLQAVEPISTSVHK[Ubiq]K-15	0.00579255	0.9897	27	SPLQAVEPISTSVHK[Ubiq]K-15	0.0108372	0.944054	1
Q8WVT3	TPC12_HUMAN	K597	Gold	31	FALSE					ISLQIGDIK[Ubiq]TAEK-9	0.00316045	0.995012	2									ISLQIGDIK[Ubiq]TAEK-9	0.00226464	0.994801	27					ISLQIGDIK[Ubiq]TAEK-9	0.026277	0.802117	1	ISLQIGDIK[Ubiq]TAEK-9	0.0144897	0.946266	1
Q8WVV5	BT2A2_HUMAN	K105	Gold	37	FALSE					ITFVSK[Ubiq]DINR-6	0.000525473	0.9997	21									ITFVSK[Ubiq]DINR-6	0.000496695	0.9996	15									ITFVSK[Ubiq]DINR-6	0.0130115	0.952165	1
Q8WVV5	BT2A2_HUMAN	K152	Gold	22	FALSE					LVVAGLGSK[Ubiq]PLIEIK-9	0.0089	0.984063	6									LVVAGLGSK[Ubiq]PLIEIK-9	0.000496695	0.9989	16
Q8WVV5	BT2A2_HUMAN	K307	Silver	9	FALSE					KVEQEEK[Ubiq]EIAQQLQEELR-7	0.0354974	0.877219	1									VEQEEK[Ubiq]EIAQQLQEELR-6	0.00150861	0.9963	8
Q8WVV5	BT2A2_HUMAN	K513	Gold	12	FALSE					LGSDDSPIFIC[Carbamidomethyl]PALTGASGVM[Oxidation]VPEEGLK[Ubiq]LHR-28	0.000525473	0.9995	7									LGSDDSPIFIC[Carbamidomethyl]PALTGASGVMVPEEGLK[Ubiq]LHR-28	0.000496695	0.9991	3
Q8WVX9	FACR1_HUMAN	K29	Silver	12	FALSE					VLLEK[Ubiq]LLR-5	0.0342212	0.885825	1									VLLEK[Ubiq]LLR-5	0.0038237	0.9925	8					VLLEK[Ubiq]LLR-5	0.0203006	0.859634	1	VLLEK[Ubiq]LLR-5	0.0114249	0.967586	2
Q8WVX9	FACR1_HUMAN	K327	Silver	3	FALSE					NIM[Oxidation]VYNC[Carbamidomethyl]TTGSTNPFHWGEVEYHVISTFK[Ubiq]R-29	0	0.999964	3
Q8WVX9	FACR1_HUMAN	K419	Gold	53	FALSE					K[Ubiq]TFNIDVR-1	0.000525473	0.9998	25									K[Ubiq]TFNIDVR-1	0.000496695	0.9996	16					K[Ubiq]TFNIDVR-1	0.00147038	0.9998	8	K[Ubiq]TFNIDVR-1	0.00129813	0.997816	2	K[Ubiq]TFNIDVR-1	0.00272887	0.98895	2
Q8WVZ9	KBTB7_HUMAN	K178	Silver	14	FALSE					LDLTNC[Carbamidomethyl]TAILK[Ubiq]FADAFDHHK-11	0.0283701	0.912001	2									LDLTNC[Carbamidomethyl]TAILK[Ubiq]FADAFDHHK-11	0.00792979	0.985	12
Q8WVZ9	KBTB7_HUMAN	K452	Gold	17	FALSE					LK[Ubiq]EVEC[Carbamidomethyl]YSVQR-2	0.00193115	0.997609	2									LK[Ubiq]EVEC[Carbamidomethyl]YSVQR-2	0.000496695	0.9998	15
Q8WW33	GTSF1_HUMAN	K21	Silver	12	FALSE					LLQC[Carbamidomethyl]PYDK[Ubiq]NHQIR-8	0	1	12
Q8WW43	APH1B_HUMAN	K102	Gold	21	FALSE					ASEGLK[Ubiq]SINPGETAPSM[Oxidation]R-6	0.000525473	0.9993	8									ASEGLK[Ubiq]SINPGETAPSMR-6	0.00094822	0.9978	6
Q8WWK9	CKAP2_HUMAN	K31	Bronze	3	FALSE					LK[Ubiq]EHLLR-2	0.0226603	0.939966	3
Q8WWK9	CKAP2_HUMAN	K38	Silver	15	FALSE					K[Ubiq]TLFAYK-1	0.00824325	0.984814	14																	K[Ubiq]TLFAYK-1	0.0339606	0.739124	1
Q8WWK9	CKAP2_HUMAN	K571	Bronze	3	FALSE					TK[Ubiq]DPTHDVK-2	0.0177418	0.95787	1									TK[Ubiq]DPTHDVK-2	0.0254099	0.924391	1					TK[Ubiq]DPTHDVK-2	0.0363969	0.716524	1
Q8WWM7	ATX2L_HUMAN	K155	Gold	35	FALSE					TLSSK[Ubiq]FELAVDAVHR-5	0.00280073	0.995599	4									TLSSK[Ubiq]FELAVDAVHR-5	0.000496695	0.9993	15									TLSSK[Ubiq]FELAVDAVHR-5	0.00136279	0.9986	15
Q8WWM7	ATX2L_HUMAN	K507	Gold	20	FALSE					ISLAPTDVK[Ubiq]ELSTK-9	0.0141739	0.970841	2									ISLAPTDVK[Ubiq]ELSTK-9	0.00994118	0.981745	2					ISLAPTDVK[Ubiq]ELSTK-9	0.00642279	0.966935	2	ISLAPTDVK[Ubiq]ELSTK-9	0.00136279	0.9977	14
Q8WWQ0	PHIP_HUMAN	K1261	Gold	15	FALSE					FVTDLLLHFIK[Ubiq]DQTC[Carbamidomethyl]YNIIPLYNSM[Oxidation]K-11	0.000525473	0.9995	11									FVTDLLLHFIK[Ubiq]DQTC[Carbamidomethyl]YNIIPLYNSM[Oxidation]K-11	0.0042884	0.991857	2
Q8WWT9	S13A3_HUMAN	K166	Silver	9	FALSE					SLFGQK[Ubiq]EVR-6	0.000643117	0.9992	9
Q8WWY3	PRP31_HUMAN	K201	Silver	6	FALSE					LEEAC[Carbamidomethyl]DM[Oxidation]ALELNASK[Ubiq]HR-15	0.0164363	0.962698	1									LEEAC[Carbamidomethyl]DM[Oxidation]ALELNASK[Ubiq]HR-15	0.00258398	0.9939	5
Q8WX92	NELFB_HUMAN	K413	Gold	27	FALSE					APVSYPNTLPESFTK[Ubiq]FLQEQR-15	0.000525473	0.9995	7									APVSYPNTLPESFTK[Ubiq]FLQEQR-15	0.000496695	0.9994	18									APVSYPNTLPESFTK[Ubiq]FLQEQR-15	0.00961698	0.972876	2
Q8WX92	NELFB_HUMAN	K519	Gold	50	FALSE					VAPSK[Ubiq]LEALQK-5	0.0200065	0.949291	6									VAPSK[Ubiq]LEALQK-5	0.00628546	0.987926	26					VAPSK[Ubiq]LEALQK-5	0.0471321	0.62824	2	VAPSK[Ubiq]LEALQK-5	0.00731051	0.981435	7	VAPSK[Ubiq]LEALQK-5	0.00741081	0.969856	9
Q8WX92	NELFB_HUMAN	K85	Gold	61	FALSE					VSAIASEGK[Ubiq]AEER-9	0.00280073	0.9956	13					VSAIASEGK[Ubiq]AEER-9	0.0191665	0.977589	3	VSAIASEGK[Ubiq]AEER-9	0.00469059	0.991017	33					VSAIASEGK[Ubiq]AEER-9	0.00996263	0.943304	2	VSAIASEGK[Ubiq]AEER-9	0.00160073	0.996698	4	VSAIASEGK[Ubiq]AEER-9	0.0129952	0.945032	6
Q8WX93	PALLD_HUMAN	K1039	Silver	10	FALSE					DGK[Ubiq]QISPK-3	0.00316045	0.995105	9																	DGK[Ubiq]QISPK-3	0.0251057	0.812302	1
Q8WX93	PALLD_HUMAN	K652	Silver	8	FALSE					EPPPLLAK[Ubiq]PK-8	0.00901383	0.983717	4																	EPPPLLAK[Ubiq]PK-8	0.0369602	0.711027	4
Q8WX93	PALLD_HUMAN	K883	Silver	20	FALSE					GVTPAGFPK[Ubiq]K-9	0.0061092	0.989229	17																	GVTPAGFPK[Ubiq]K-9	0.048619	0.613415	2	GVTPAGFPK[Ubiq]K-9	0.016633	0.972816	1
Q8WXA3	RUFY2_HUMAN	K99	Gold	48	FALSE					DLPGLK[Ubiq]TPLGR-6	0	1	12									DLPGLK[Ubiq]TPLGR-6	0.000496695	0.9998	28					DLPGLK[Ubiq]TPLGR-6	0.00147038	0.999897	4	DLPGLK[Ubiq]TPLGR-6	0	0.999897	4
Q8WXD5	GEMI6_HUMAN	K112	Silver	23	FALSE					WLEK[Ubiq]NHIPITEQGDAPR-4	0.00311563	0.995302	9					WLEK[Ubiq]NHIPITEQGDAPR-4	0.0191665	0.977362	13													WLEK[Ubiq]NHIPITEQGDAPR-4	0.037201	0.909807	1
Q8WXD5	GEMI6_HUMAN	K27	Bronze	11	FALSE					VTASEK[Ubiq]NEYK-6	0.0148987	0.967899	8																	VTASEK[Ubiq]NEYK-6	0.0278014	0.788833	2	VTASEK[Ubiq]NEYK-6	0.0320066	0.926829	1
Q8WXE1	ATRIP_HUMAN	K570	Gold	18	FALSE					VLVK[Ubiq]LAENTSC[Carbamidomethyl]DFLPR-4	0.00819395	0.9851	5									VLVK[Ubiq]LAENTSC[Carbamidomethyl]DFLPR-4	0.00150861	0.996	13
Q8WXE9	STON2_HUMAN	K585	Silver	2	FALSE					DEFSGIVSK[Ubiq]GDNQILQHHVLTR-9	0.000922482	0.998908	2
Q8WXE9	STON2_HUMAN	K621	Silver	6	FALSE					LGLNDILVK[Ubiq]GNEIVLR-9	0.0151722	0.966856	1									LGLNDILVK[Ubiq]GNEIVLR-9	0.000496695	0.999695	4									LGLNDILVK[Ubiq]GNEIVLR-9	0.0122801	0.957749	1
Q8WXG6	MADD_HUMAN	K425	Gold	28	FALSE					VIAPTNAEVLPILPEPESLELK[Ubiq]K-22	0.0103334	0.979629	2									VIAPTNAEVLPILPEPESLELK[Ubiq]K-22	0.0113555	0.9772	14					VIAPTNAEVLPILPEPESLELK[Ubiq]K-22	0.00715327	0.95735	2	VIAPTNAEVLPILPEPESLELK[Ubiq]K-22	0.00595341	0.986826	3	VIAPTNAEVLPILPEPESLELK[Ubiq]K-22	0.0129952	0.9458	7
Q8WXG9	AGRV1_HUMAN	K2253	Bronze	2	FALSE					LIVEEPEFNSVK[Ubiq]VNLPIIR-12	0.0151406	0.966953	1									LIVEEPEFNSVK[Ubiq]VNLPIIR-12	0.0190731	0.952407	1
Q8WXG9	AGRV1_HUMAN	K257	Bronze	14	FALSE					NSIEIIIK[Ubiq]K-8	0.0225009	0.940876	14
Q8WXG9	AGRV1_HUMAN	K2652	Bronze	3	FALSE					VVGGTATEGLDFIGAGEILTFAEGETK[Ubiq]K-27	0.0164943	0.962465	3
Q8WXG9	AGRV1_HUMAN	K548	Silver	9	FALSE					LGGTK[Ubiq]GDVR-5	0.00587429	0.9901	9
Q8WXG9	AGRV1_HUMAN	K756	Bronze	1	FALSE					VNVENQVLK[Ubiq]SGYTSR-9	0.0151406	0.966953	1
Q8WXX7	AUTS2_HUMAN	K570	Silver	9	FALSE					YPTK[Ubiq]VDPFYR-4	0.000643117	0.9991	9
Q8WY22	BRI3B_HUMAN	K229	Gold	44	FALSE					LEHLEK[Ubiq]QVR-6	0.00239756	0.9965	20									LEHLEK[Ubiq]QVR-6	0.000496695	0.9999	21									LEHLEK[Ubiq]QVR-6	0.00136279	0.998428	3
Q8WY98	TM234_HUMAN	K109	Silver	4	FALSE					ALGEDIGGK[Ubiq]R-9	0.00451132	0.992014	4
Q8WYP5	ELYS_HUMAN	K1002	Gold	54	FALSE					NSILDQYGK[Ubiq]ILPR-9	0	0.999999	4									NSILDQYGK[Ubiq]ILPR-9	0.000496695	1	29	NSILDQYGK[Ubiq]ILPR-9	0	1	9	NSILDQYGK[Ubiq]ILPR-9	0.000457708	0.999922	3	NSILDQYGK[Ubiq]ILPR-9	0	1	8
Q8WYP5	ELYS_HUMAN	K1082	Silver	5	FALSE					EPINSTTPFNSSK[Ubiq]IEEPSPIVYSLPAPELPEAFFGTPISK-13	0.000922482	0.998964	3																	EPINSTTPFNSSK[Ubiq]IEEPSPIVYSLPAPELPEAFFGTPISK-13	0.0341138	0.73627	2
Q8WYP5	ELYS_HUMAN	K595	Gold	10	FALSE					VVLTK[Ubiq]EEFDR-5	0.0184732	0.954189	1									VVLTK[Ubiq]EEFDR-5	0.000496695	0.9998	5									VVLTK[Ubiq]EEFDR-5	0	0.999997	4
Q8WYP5	ELYS_HUMAN	K940	Bronze	1	FALSE					LPFTDTEQEC[Carbamidomethyl]LVK[Ubiq]FLQSSASVQNHEFLLVHHLQR-13	0.0164943	0.962317	1
Q8WYP5	ELYS_HUMAN	K969	Gold	31	FALSE					ANYVPALK[Ubiq]LNQTLK-8	0.00311563	0.995299	4									ANYVPALK[Ubiq]LNQTLK-8	0.00154296	0.9959	21									ANYVPALK[Ubiq]LNQTLK-8	0.00207663	0.9956	6
Q8WYQ5	DGCR8_HUMAN	K723	Bronze	4	FALSE					SVIELQQYAK[Ubiq]K-10	0.0129727	0.973375	3																	SVIELQQYAK[Ubiq]K-10	0.0346937	0.731133	1
Q92466	DDB2_HUMAN	K106	Gold	68	FALSE					ILQK[Ubiq]AAPFDR-4	0.00564294	0.990618	13									ILQK[Ubiq]AAPFDR-4	0.00258398	0.994105	18	ILQK[Ubiq]AAPFDRR-4	0.0090198	0.957543	9	ILQK[Ubiq]AAPFDR-4	0.00332803	0.98377	3	ILQK[Ubiq]AAPFDR-4	0.00250624	0.995304	19
Q92466	DDB2_HUMAN	K187	Gold	24	FALSE					LQDFK[Ubiq]GNILR-5	0.00311563	0.995212	2					LQDFK[Ubiq]GNILR-5	0.0388703	0.932144	1	LQDFK[Ubiq]GNILR-5	0.00127281	0.9967	9									LQDFK[Ubiq]GNILR-5	0	0.9999	12
Q92466	DDB2_HUMAN	K309	Gold	94	FALSE					LLTTDQK[Ubiq]SEIR-7	0	1	23									LLTTDQK[Ubiq]SEIR-7	0.000496695	1	46					LLTTDQK[Ubiq]SEIR-7	0.00147038	0.999622	3	LLTTDQK[Ubiq]SEIR-7	0	1	22
Q92466	DDB2_HUMAN	K362	Gold	62	FALSE					YPDPNFK[Ubiq]SC[Carbamidomethyl]TPYELR-7	0	1	20									YPDPNFK[Ubiq]SC[Carbamidomethyl]TPYELR-7	0.000496695	1	30	YPDPNFK[Ubiq]SC[Carbamidomethyl]TPYELR-7	0	1	11	YPDPNFK[Ubiq]SC[Carbamidomethyl]TPYELR-7	0.00835676	0.949625	1
Q92499	DDX1_HUMAN	K358	Gold	47	FALSE					LDDLVSTGK[Ubiq]LNLSQVR-9	0	1	6									LDDLVSTGK[Ubiq]LNLSQVR-9	0	1	25					LDDLVSTGK[Ubiq]LNLSQVR-9	0.00715327	0.957283	1	LDDLVSTGK[Ubiq]LN[Deamidated]LSQVR-9	0	1	1
Q92499	DDX1_HUMAN	K596	Gold	36	FALSE					GIDIHGVPYVINVTLPDEK[Ubiq]QNYVHR-19	0	1	10									GIDIHGVPYVINVTLPDEK[Ubiq]QNYVHR-19	0	1	14					GIDIHGVPYVINVTLPDEK[Ubiq]QNYVHR-19	0.000457708	1	6	GIDIHGVPYVINVTLPDEK[Ubiq]QNYVHR-19	0.0152633	0.999976	6
Q92503	S14L1_HUMAN	K352	Gold	31	FALSE					LGQM[Oxidation]DTK[Ubiq]GLVR-7	0	1	13									LGQM[Oxidation]DTK[Ubiq]GLVR-7	0.000496695	0.9999	6	LGQMDTK[Ubiq]GLVR-7	0.000916415	0.9995	6					LGQMDTK[Ubiq]GLVR-7	0.00100509	0.998215	2
Q92503	S14L1_HUMAN	K71	Gold	10	FALSE					K[Ubiq]IAGVDYVYFVQK-1	0.00207917	0.99721	2					K[Ubiq]IAGVDYVYFVQK-1	0.00538093	0.993293	2	K[Ubiq]IAGVDYVYFVQK-1	0.00871393	0.9841	2					K[Ubiq]IAGVDYVYFVQK-1	0.0160407	0.902978	2	K[Ubiq]IAGVDYVYFVQK-1	0.0350396	0.91645	1									K[Ubiq]IAGVDYVYFVQK-1	0.0428951	0.822979	1
Q92506	DHB8_HUMAN	K61	Gold	6	FALSE					LLGGPGSK[Ubiq]EGPPR-8	0.000922482	0.998808	2									LLGGPGSK[Ubiq]EGPPR-8	0.000963135	0.997644	2									LLGGPGSK[Ubiq]EGPPR-8	0.00100509	0.998215	2
Q92508	PIEZ1_HUMAN	K1083	Silver	13	FALSE					AVPM[Oxidation]NSALIK[Ubiq]WLYLPDFFR-10	0.027696	0.914588	2									AVPM[Oxidation]NSALIK[Ubiq]WLYLPDFFR-10	0.000496695	0.9987	3
Q92508	PIEZ1_HUMAN	K113	Gold	170	FALSE					LDLK[Ubiq]DIPNAIR-4	0.000525473	0.9993	42					LDLK[Ubiq]DIPNAIR-4	0.00094032	0.998101	19	LDLK[Ubiq]DIPNAIR-4	0.000496695	0.9991	56	LDLK[Ubiq]DIPNAIR-4	0.00114636	0.997201	25					LDLK[Ubiq]DIPNAIR-4	0.00129813	0.996603	20					LDLK[Ubiq]DIPNAIR-4	0.0174489	0.951109	3	LDLK[Ubiq]DIPNAIR-4	0.0230586	0.93875	2
Q92508	PIEZ1_HUMAN	K1334	Gold	16	FALSE					GFALYNAANLK[Ubiq]SIDFHR-11	0.00339568	0.994599	4									GFALYNAANLK[Ubiq]SIDFHR-11	0.0301575	0.904879	1	GFALYNAANLK[Ubiq]SIDFHR-11	0.00141288	0.996036	2					GFALYNAANLK[Ubiq]SIDFHR-11	0.00341509	0.993	8
Q92508	PIEZ1_HUMAN	K1953	Gold	20	FALSE					FFHDILHTK[Ubiq]YR-9	0.000643117	0.9992	10									FFHDILHTK[Ubiq]YR-9	0.000496695	1	8									FFHDILHTK[Ubiq]YR-9	0.000406691	0.998215	2
Q92522	H1X_HUMAN	K202	Bronze	4	FALSE					AAK[Ubiq]PSVPK-3	0.0451853	0.80954	2																					AAK[Ubiq]PSVPK-3	0.0227655	0.959525	2
Q92530	PSMF1_HUMAN	K125	Gold	19	FALSE					TYK[Ubiq]NSEELR-3	0.00115362	0.998209	2									TYK[Ubiq]NSEELR-3	0.000496695	0.9997	9									TYK[Ubiq]NSEELR-3	0.0122801	0.956408	1	TYK[Ubiq]NSEELR-3	0	0.9989	7
Q92538	GBF1_HUMAN	K1105	Bronze	2	FALSE					GPSTENQEAK[Ubiq]R-10	0.0172254	0.958938	1																					GPSTENQEAK[Ubiq]R-10	0.0186448	0.925954	1
Q92538	GBF1_HUMAN	K135	Silver	8	FALSE					FVGTDPASDEVVLM[Oxidation]K[Ubiq]ILQVLR-15	0.0439571	0.82278	1									FVGTDPASDEVVLMK[Ubiq]ILQVLR-15	0.000496695	0.9993	7
Q92538	GBF1_HUMAN	K1530	Gold	45	FALSE					HLETGGQK[Ubiq]IEADSR-8	0.000922482	0.9988	10									HLETGGQK[Ubiq]IEADSR-8	0.000496695	0.9989	28									HLETGGQK[Ubiq]IEADSR-8	0.00136279	0.9979	7
Q92538	GBF1_HUMAN	K200	Silver	20	FALSE					LPQFK[Ubiq]EEPK-5	0.0108629	0.97825	3									LPQFK[Ubiq]EEPK-5	0.000849827	0.997901	17
Q92538	GBF1_HUMAN	K714	Gold	19	FALSE					LLITGTEQFNQK[Ubiq]PK-12	0.00339568	0.994707	3									LLITGTEQFNQK[Ubiq]PK-12	0.0211825	0.941088	6					LLITGTEQFNQK[Ubiq]PK-12	0.0203005	0.860231	2	LLITGTEQFNQK[Ubiq]PK-12	0.0079499	0.9853	8
Q92540	SMG7_HUMAN	K122	Silver	20	FALSE					VK[Ubiq]SSQLGIISNK-2	0.0179646	0.957194	1									VK[Ubiq]SSQLGIISNK-2	0.000496695	0.9995	18									VK[Ubiq]SSQLGIISNK-2	0.0278792	0.833925	1
Q92540	SMG7_HUMAN	K438	Gold	78	FALSE					NLDFSK[Ubiq]GHQGITGDK-6	0.000525473	0.9994	21									NLDFSK[Ubiq]GHQGITGDK-6	0.000496695	0.9994	46									NLDFSK[Ubiq]GHQGITGDK-6	0.0140531	0.93867	4
Q92542	NICA_HUMAN	K349	Silver	20	FALSE					M[Oxidation]VYDM[Oxidation]EK[Ubiq]GK-7	0.0490542	0.779799	1									MVYDMEK[Ubiq]GK-7	0.00334333	0.992803	18									MVYDMEK[Ubiq]GK-7	0.0155695	0.928062	1
Q92542	NICA_HUMAN	K351	Gold	50	FALSE					GK[Ubiq]FPVQLENVDSFVELGQVALR-2	0.000525473	0.9993	19									GK[Ubiq]FPVQLENVDSFVELGQVALR-2	0.000496695	0.9991	24	GK[Ubiq]FPVQLENVDSFVELGQVALR-2	0.000580594	0.9996	6	GK[Ubiq]FPVQLENVDSFVELGQVALR-2	0.012327	0.931724	1
Q92544	TM9S4_HUMAN	K474	Silver	12	FALSE					K[Ubiq]QPYDNPVR-1	0	1	8									K[Ubiq]QPYDNPVR-1	0.019169	0.951398	3									K[Ubiq]QPYDNPVR-1	0.0122801	0.957654	1
Q92552	RT27_HUMAN	K274	Silver	10	FALSE					VAASPEDIK[Ubiq]LC[Carbamidomethyl]R-9	0.0226603	0.93998	1									VAASPEDIK[Ubiq]LC[Carbamidomethyl]R-9	0.000849827	0.997901	9
Q92558	WASF1_HUMAN	K523	Bronze	7	FALSE					EQEAK[Ubiq]HER-5	0.0251081	0.927033	7
Q92562	FIG4_HUMAN	K35	Bronze	1	FALSE					YFLVGSNNAETK[Ubiq]YR-12	0.0336336	0.890177	1
Q92562	FIG4_HUMAN	K379	Gold	6	FALSE					FGSPIIILNLVK[Ubiq]ER-12	0	0.999964	3									FGSPIIILNLVK[Ubiq]ER-12	0.000963135	0.997644	2									FGSPIIILNLVK[Ubiq]ER-12	0.0122801	0.957749	1
Q92562	FIG4_HUMAN	K442	Bronze	5	FALSE					LNVIAESVVK[Ubiq]K-10	0.0106012	0.979102	5
Q92562	FIG4_HUMAN	K704	Silver	8	FALSE					DFM[Oxidation]PK[Ubiq]TVGIDPSPFTVR-5	0.0152988	0.966082	1									DFMPK[Ubiq]TVGIDPSPFTVR-5	0.000496695	1	6
Q92564	DCNL4_HUMAN	K104	Gold	21	FALSE					TEEEAFSSK[Ubiq]R-9	0.00103938	0.9986	8									TEEEAFSSK[Ubiq]R-9	0.000963135	0.997752	5									IKTEEEAFSSK[Ubiq]R-11	0.00136279	0.9985	6
Q92569	P55G_HUMAN	K95	Gold	25	FALSE					DASTK[Ubiq]M[Oxidation]QGDYTLTLR-5	0.00103938	0.998364	3									DASTK[Ubiq]M[Oxidation]QGDYTLTLR-5	0.000497346	0.9984	13
Q92572	AP3S1_HUMAN	K18	Gold	81	FALSE					LSK[Ubiq]FYQPYSEDTQQQIIR-3	0	1	18									LSK[Ubiq]FYQPYSEDTQQQIIR-3	0.000496695	1	40	LSK[Ubiq]FYQPYSEDTQQQIIR-3	0	1	11	LSK[Ubiq]FYQPYSEDTQQQIIR-3	0.000457708	1	8	LSK[Ubiq]FYQPYSEDTQQQIIR-3	0	0.999997	4
Q92572	AP3S1_HUMAN	K185	Gold	54	FALSE					NINIGDISIK[Ubiq]VPNLPSFK-10	0.000643117	0.999064	3									NINIGDISIK[Ubiq]VPNLPSFK-10	0.000496695	0.9992	43					NINIGDISIK[Ubiq]VPNLPSFK-10	0.0293011	0.777397	4	NINIGDISIK[Ubiq]VPNLPSFK-10	0.00194085	0.996182	4
Q92572	AP3S1_HUMAN	K41	Silver	6	FALSE					ETFHLVSK[Ubiq]R-8	0.0214692	0.944133	1									ETFHLVSK[Ubiq]R-8	0.000496695	0.999495	4									ETFHLVSK[Ubiq]R-8	0.0139271	0.941372	1
Q92575	UBXN4_HUMAN	K308	Gold	19	FALSE					QAEM[Oxidation]EVK[Ubiq]R-7	0.0265053	0.920008	1									QAEMEVK[Ubiq]R-7	0.000971438	0.997501	8									QAEM[Oxidation]EVK[Ubiq]R-7	0.00136279	0.998686	10
Q92575	UBXN4_HUMAN	K459	Gold	39	FALSE					VTSSEPPNPASSSK[Ubiq]SEK-14	0.00233412	0.9968	19									VTSSEPPNPASSSK[Ubiq]SEK-14	0.00258398	0.994002	15									VTSSEPPNPASSSK[Ubiq]SEK-14	0.000620471	0.998599	5
Q92581	SL9A6_HUMAN	K560	Bronze	3	FALSE					TTK[Ubiq]AESAWLFR-3	0.0154426	0.964686	3
Q92597	NDRG1_HUMAN	K280	Silver	4	FALSE					LDPTK[Ubiq]TTLLK-5	0.0153229	0.965792	1									LDPTK[Ubiq]TTLLK-5	0.000676703	0.998094	3
Q92598	HS105_HUMAN	K194	Gold	82	FALSE					QDLPSLDEK[Ubiq]PR-9	0	1	29					QDLPSLDEK[Ubiq]PR-9	0	1	7	QDLPSLDEK[Ubiq]PR-9	0.000496695	1	38									QDLPSLDEK[Ubiq]PR-9	0	1	8
Q92598	HS105_HUMAN	K590	Gold	30	FALSE					IK[Ubiq]VVNVELPIEANLVWQLGK-2	0.0061092	0.9891	8									IK[Ubiq]VVNVELPIEANLVWQLGK-2	0.000496695	0.9989	21																	IK[Ubiq]VVNVELPIEANLVWQLGK-2	0.0323018	0.876648	1
Q92598	HS105_HUMAN	K728	Silver	5	FALSE					LQHYAK[Ubiq]IAADFR-6	0.00964346	0.982043	3																					LQHYAK[Ubiq]IAADFR-6	0.035637	0.97084	2
Q92598	HS105_HUMAN	K749	Gold	67	FALSE					YNHIDESEM[Oxidation]K[Ubiq]K-10	0.00339568	0.9945	19					YNHIDESEM[Oxidation]K[Ubiq]K-10	0.00797545	0.9916	17	YNHIDESEMK[Ubiq]K-10	0.012013	0.975643	15					YNHIDESEMK[Ubiq]K-10	0.030931	0.76246	4	YNHIDESEMK[Ubiq]K-10	0.0243566	0.864807	1
Q92599	SEPT8_HUMAN	K275	Gold	6	FALSE					QYPWGVVQVENENHC[Carbamidomethyl]DFVK[Ubiq]LR-19	0.000922482	0.998908	2									QYPWGVVQVENENHC[Carbamidomethyl]DFVK[Ubiq]LR-19	0.000496695	0.999995	4
Q92604	LGAT1_HUMAN	K290	Bronze	3	FALSE					IFPIK[Ubiq]DVPLETDDLTTWLYQR-5	0.0151406	0.966953	1									IFPIK[Ubiq]DVPLETDDLTTWLYQR-5	0.0190731	0.952503	1									IFPIK[Ubiq]DVPLETDDLTTWLYQR-5	0.0304886	0.934962	1
Q92611	EDEM1_HUMAN	K279	Gold	44	FALSE					LLPAFENTK[Ubiq]TGIPYPR-9	0.00408972	0.993	13									LLPAFENTK[Ubiq]TGIPYPR-9	0.000497346	0.9983	25					LLPAFENTK[Ubiq]TGIPYPR-9	0.0268809	0.797897	2	LLPAFENTK[Ubiq]TGIPYPR-9	0.00345187	0.992295	4
Q92616	GCN1_HUMAN	K1208	Gold	86	FALSE					LM[Oxidation]EIYQEK[Ubiq]LYRPPPVLDALGR-8	0.000525473	0.9995	9									LM[Oxidation]EIYQEK[Ubiq]LYRPPPVLDALGR-8	0.000496695	0.9994	26									LM[Oxidation]EIYQEK[Ubiq]LYRPPPVLDALGR-8	0.00132204	0.999099	5	LMEIYQEK[Ubiq]LYRPPPVLDALGR-8	0	0.997	18
Q92616	GCN1_HUMAN	K1254	Gold	18	FALSE					LSQYLDSSQVK[Ubiq]PLFQFFVPDALNDR-11	0.000525473	0.999364	3									LSQYLDSSQVK[Ubiq]PLFQFFVPDALNDR-11	0.000496695	0.9994	9					LSQYLDSSQVK[Ubiq]PLFQFFVPDALNDR-11	0.0226665	0.837897	2
Q92616	GCN1_HUMAN	K167	Silver	27	FALSE					HAVDGAVK[Ubiq]K-8	0.0054258	0.990708	21																	HAVDGAVK[Ubiq]K-8	0.0114589	0.935511	1	HAVDGAVK[Ubiq]K-8	0.0121148	0.978841	4
Q92616	GCN1_HUMAN	K1745	Gold	47	FALSE					LM[Oxidation]PEIVATASK[Ubiq]VDIAPHVR-11	0.000922482	0.999	8									LMPEIVATASK[Ubiq]VDIAPHVR-11	0.00177222	0.995602	20					LM[Oxidation]PEIVATASK[Ubiq]VDIAPHVR-11	0.016693	0.896162	3	LM[Oxidation]PEIVATASK[Ubiq]VDIAPHVR-11	0.00215879	0.995196	7
Q92616	GCN1_HUMAN	K1852	Bronze	4	FALSE					FSSVQLLGDLLFHISGVTGK[Ubiq]M[Oxidation]TTETASEDDNFGTAQSNK-20	0.0256562	0.924175	1									FSSVQLLGDLLFHISGVTGK[Ubiq]MTTETASEDDNFGTAQSNK-20	0.0200916	0.947298	3
Q92616	GCN1_HUMAN	K2027	Bronze	1	FALSE					EAAAK[Ubiq]TFEQLHSTIGHQALEDILPFLLK-5	0.0235559	0.9363	1
Q92616	GCN1_HUMAN	K2183	Gold	57	FALSE					SK[Ubiq]ADYTSHLR-2	0.00190369	0.997701	29					SK[Ubiq]ADYTSHLR-2	0.00905318	0.989715	2	SK[Ubiq]ADYTSHLR-2	0.00628546	0.988004	13	SK[Ubiq]ADYTSHLR-2	0.00170855	0.994501	4					SK[Ubiq]ADYTSHLR-2	0.000620471	0.998196	4	SK[Ubiq]ADYTSHLR-2	0.00330126	0.982245	5
Q92616	GCN1_HUMAN	K2221	Gold	35	FALSE					LFNDSSPVVLEESWDALNAITK[Ubiq]K-22	0.0103906	0.979599	4									LFNDSSPVVLEESWDALNAITK[Ubiq]K-22	0.00755485	0.986	19					LFNDSSPVVLEESWDALNAITK[Ubiq]K-22	0.0106102	0.9394	5					LFNDSSPVVLEESWDALNAITK[Ubiq]K-22	0.00763601	0.9662	7
Q92616	GCN1_HUMAN	K2366	Silver	16	FALSE					LK[Ubiq]AADALGK-2	0.0230627	0.938181	2									LK[Ubiq]AADALGK-2	0.020771	0.943287	2	LK[Ubiq]AADALGK-2	0.0194893	0.897854	1	LK[Ubiq]AADALGK-2	0.0109086	0.937383	2	LK[Ubiq]AADALGK-2	0.00783942	0.985551	5	LK[Ubiq]AADALGK-2	0.0127039	0.947244	3
Q92616	GCN1_HUMAN	K2418	Gold	38	FALSE					FVIQGAGAK[Ubiq]VDAVIR-9	0.00210512	0.996902	5									FVIQGAGAK[Ubiq]VDAVIR-9	0.00226464	0.994601	30									FVIQGAGAK[Ubiq]VDAVIR-9	0.00129813	0.996625	3
Q92616	GCN1_HUMAN	K2595	Silver	18	FALSE					DPLPPLDPQAIKPILK[Ubiq]ALLDNTK-16	0.0369911	0.868777	1									DPLPPLDPQAIKPILK[Ubiq]ALLDNTK-16	0.00607131	0.9888	17
Q92616	GCN1_HUMAN	K2602	Gold	28	FALSE					ALLDNTK[Ubiq]DK-7	0.0117746	0.976297	6									ALLDNTK[Ubiq]DK-7	0.00510587	0.99052	8									ALLDNTK[Ubiq]DKNTVVR-7	0.0241507	0.9006	1	ALLDNTK[Ubiq]DKNTVVR-7	0.00236229	0.993	12
Q92616	GCN1_HUMAN	K268	Gold	102	FALSE					DLILPTIQK[Ubiq]SLLR-9	0	1	10									DLILPTIQK[Ubiq]SLLR-9	0	1	48	DLILPTIQK[Ubiq]SLLR-9	0	1	5	DLILPTIQK[Ubiq]SLLR-9	0.013859	0.918124	1	DLILPTIQK[Ubiq]SLLR-9	0	1	31	DLILPTIQK[Ubiq]SLLR-9	0	0.998503	3	DLILPTIQK[Ubiq]SLLR-9	0.0033741	0.990889	2	DLILPTIQK[Ubiq]SLLR-9	0.0021653	0.991311	2
Q92616	GCN1_HUMAN	K521	Bronze	16	FALSE					LSSFWQLIVDEK[Ubiq]K-12	0.0229842	0.939104	1									LSSFWQLIVDEK[Ubiq]K-12	0.0242646	0.929728	12					LSSFWQLIVDEK[Ubiq]K-12	0.0343361	0.734243	3
Q92616	GCN1_HUMAN	K695	Gold	118	FALSE					M[Oxidation]K[Ubiq]IDPEAFITR-2	0.000922482	0.999	13									MK[Ubiq]IDPEAFITR-2	0.000496695	0.9991	39	MK[Ubiq]IDPEAFITR-2	0.00114636	0.998201	8	MK[Ubiq]IDPEAFITR-2	0.0224769	0.83938	1	M[Oxidation]K[Ubiq]IDPEAFITR-2	0.00136279	0.9984	12	MK[Ubiq]IDPEAFITR-2	0	0.9984	24
Q92616	GCN1_HUMAN	K829	Gold	32	FALSE					EEVQLTSK[Ubiq]QK-8	0.00431808	0.992407	4									EEVQLTSK[Ubiq]QK-8	0.00392	0.992397	9					KGIKEEVQLTSK[Ubiq]QK-12	0.0173689	0.888278	2	EEVQLTSK[Ubiq]QK-8	0.00207663	0.995582	4	EEVQLTSK[Ubiq]QK-8	0.0416213	0.770344	2
Q92616	GCN1_HUMAN	K965	Gold	123	FALSE					VGK[Ubiq]GEPGAAPLSAPAFSLVFPFLK-3	0.00103938	0.9987	46									VGK[Ubiq]GEPGAAPLSAPAFSLVFPFLK-3	0.000496695	0.9986	21	VGK[Ubiq]GEPGAAPLSAPAFSLVFPFLK-3	0.00114636	0.996802	8					VGK[Ubiq]GEPGAAPLSAPAFSLVFPFLK-3	0.00138564	0.9971	13	VGK[Ubiq]GEPGAAPLSAPAFSLVFPFLK-3	0.00178512	0.9957	16	VGK[Ubiq]GEPGAAPLSAPAFSLVFPFLK-3	0.00103422	0.9973	14	VGK[Ubiq]GEPGAAPLSAPAFSLVFPFLK-3	0.000920585	0.994193	5
Q92620	PRP16_HUMAN	K1085	Gold	15	FALSE					LK[Ubiq]GIGEYVNIR-2	0.0054258	0.990717	2									LK[Ubiq]GIGEYVNIR-2	0.000496695	0.9999	12									LK[Ubiq]GIGEYVNIR-2	0.0145029	0.946064	1
Q92620	PRP16_HUMAN	K496	Gold	23	FALSE					AVTEDGK[Ubiq]VDYR-7	0.00280073	0.995603	4									AVTEDGK[Ubiq]VDYR-7	0.000496695	0.9989	19
Q92620	PRP16_HUMAN	K717	Gold	13	FALSE					TFPVDILFSK[Ubiq]TPQEDYVEAAVK-10	0.00115362	0.998209	2									TFPVDILFSK[Ubiq]TPQEDYVEAAVK-10	0.000676703	0.998001	11
Q92621	NU205_HUMAN	K1042	Silver	13	FALSE					TC[Carbamidomethyl]LHAILNILEK[Ubiq]GTEGR-12	0.000525473	0.9995	13
Q92621	NU205_HUMAN	K1177	Gold	106	FALSE					SVSGFLHFDTATK[Ubiq]VR-13	0.00103938	0.9985	67									SVSGFLHFDTATK[Ubiq]VR-13	0.000497346	0.9983	31									SVSGFLHFDTATK[Ubiq]VR-13	0.00118855	0.9985	8
Q92621	NU205_HUMAN	K1219	Gold	40	FALSE					AQIEQVIANC[Carbamidomethyl]EHK[Ubiq]NLR-13	0.000525473	0.9994	20									AQIEQVIANC[Carbamidomethyl]EHK[Ubiq]NLR-13	0.00119296	0.9968	9	AQIEQVIANC[Carbamidomethyl]EHK[Ubiq]NLR-13	0.00114636	0.9989	10	AQIEQVIANC[Carbamidomethyl]EHK[Ubiq]NLR-13	0.0145808	0.911458	1
Q92621	NU205_HUMAN	K1271	Gold	17	FALSE					NK[Ubiq]LLQC[Carbamidomethyl]LHAK-2	0.00233412	0.996599	4									NK[Ubiq]LLQC[Carbamidomethyl]LHAK-2	0.00978024	0.9822	13
Q92621	NU205_HUMAN	K1461	Gold	82	FALSE					LTAPEDVFSK[Ubiq]LQR-10	0.000922482	0.9989	19									LTAPEDVFSK[Ubiq]LQR-10	0.000496695	0.9989	37	LTAPEDVFSK[Ubiq]LQR-10	0.00114636	0.9994	10					LTAPEDVFSK[Ubiq]LQR-10	0.00100509	0.9982	16
Q92621	NU205_HUMAN	K1508	Silver	7	FALSE					IVSVDK[Ubiq]QQQWLLYLSNSGYLK-6	0.00316045	0.9952	6									IVSVDK[Ubiq]QQQWLLYLSNSGYLK-6	0.027687	0.916022	1
Q92621	NU205_HUMAN	K1548	Silver	31	FALSE					TLQSLLTPQPPLLK[Ubiq]ALYTYESK-14	0.0097228	0.9819	16									TLQSLLTPQPPLLK[Ubiq]ALYTYESK-14	0.0140595	0.9697	15
Q92621	NU205_HUMAN	K1556	Silver	25	FALSE					ALYTYESK[Ubiq]M[Oxidation]AFLTR-8	0.00210512	0.997	20									ALYTYESK[Ubiq]MAFLTR-8	0.0191828	0.950964	3					ALYTYESK[Ubiq]MAFLTR-8	0.031899	0.753631	1	ALYTYESK[Ubiq]M[Oxidation]AFLTR-8	0.0457089	0.692978	1
Q92621	NU205_HUMAN	K1565	Gold	50	FALSE					VAK[Ubiq]IQQGALELLR-3	0.00207917	0.997201	23									VAK[Ubiq]IQQGALELLR-3	0.0020117	0.9952	15	VAK[Ubiq]IQQGALELLR-3	0.00213966	0.991612	8					VAK[Ubiq]IQQGALELLR-3	0.00129813	0.997097	4
Q92621	NU205_HUMAN	K1732	Gold	43	FALSE					QFK[Ubiq]FQDDNVEGDK-3	0.000922482	0.9989	7									QFK[Ubiq]FQDDNVEGDK-3	0.000496695	0.9994	30					[Ammonia-loss]QFK[Ubiq]FQDDNVEGDK-3	0.0031456	0.98633	4	QFK[Ubiq]FQDDNVEGDK-3	0.000620471	0.997334	2
Q92621	NU205_HUMAN	K185	Silver	3	FALSE					FTDELM[Oxidation]EQGLTYK[Ubiq]VLTLVSQIDVNNEFEK-13	0.00103938	0.998664	3
Q92621	NU205_HUMAN	K1871	Silver	8	FALSE					ISTAQK[Ubiq]YVLAR-6	0.039574	0.853066	1																	ISTAQK[Ubiq]YVLAR-6	0.0425005	0.665064	2	ISTAQK[Ubiq]YVLAR-6	0.00118855	0.9986	5
Q92621	NU205_HUMAN	K1988	Gold	104	FALSE					LLDIEGLYSK[Ubiq]VR-10	0	1	43									LLDIEGLYSK[Ubiq]VR-10	0.000496695	1	24					LLDIEGLYSK[Ubiq]VR-10	0.00642279	0.966956	3	LLDIEGLYSK[Ubiq]VR-10	0	1	17					LLDIEGLYSK[Ubiq]VR-10	0	1	6
Q92621	NU205_HUMAN	K212	Silver	23	FALSE					GLGSEK[Ubiq]HR-6	0.00255911	0.9962	21																					GLGSEK[Ubiq]HR-6	0.0115525	0.979862	2
Q92621	NU205_HUMAN	K222	Gold	13	FALSE					EVSDLIK[Ubiq]EC[Carbamidomethyl]R-7	0.000525473	0.9998	5									EVSDLIK[Ubiq]EC[Carbamidomethyl]R-7	0.000971438	0.9976	8
Q92621	NU205_HUMAN	K304	Gold	119	FALSE					DDM[Oxidation]IHQLPLLTEK[Ubiq]QYIATIHSR-13	0.000525473	0.9993	32					DDM[Oxidation]IHQLPLLTEK[Ubiq]QYIATIHSR-13	0.000630422	0.9987	3	DDMIHQLPLLTEK[Ubiq]QYIATIHSR-13	0.000496695	0.9992	28									DDM[Oxidation]IHQLPLLTEK[Ubiq]QYIATIHSR-13	0.000406691	0.9989	7					DDMIHQLPLLTEK[Ubiq]QYIATIHSR-13	0.0035698	0.9907	6	DDMIHQLPLLTEK[Ubiq]QYIATIHSR-13	0.00375975	0.988337	2
Q92621	NU205_HUMAN	K321	Gold	56	FALSE					LQDSQLWK[Ubiq]LPGLQATVR-8	0.000525473	0.9995	20					LQDSQLWK[Ubiq]LPGLQATVR-8	0.00131041	0.996984	3	LQDSQLWK[Ubiq]LPGLQATVR-8	0.000496695	0.9992	23	LQDSQLWK[Ubiq]LPGLQATVR-8	0.000916415	0.9995	9																	LQDSQLWK[Ubiq]LPGLQATVR-8	0.0302328	0.895484	1
Q92621	NU205_HUMAN	K451	Bronze	9	FALSE					DLEHLM[Oxidation]LLIGELYK[Ubiq]K-14	0.0170292	0.959851	1									DLEHLM[Oxidation]LLIGELYK[Ubiq]K-14	0.0268952	0.9187	1
Q92621	NU205_HUMAN	K648	Gold	18	FALSE					AELLK[Ubiq]TLAAFGK-5	0.000922482	0.9989	12																					AELLK[Ubiq]TLAAFGK-5	0.00118855	0.9983	6
Q92621	NU205_HUMAN	K655	Gold	7	FALSE					TLAAFGK[Ubiq]SPEIAASLWQSLEYTQILQTVR-7	0.00280073	0.996153	4									TLAAFGK[Ubiq]SPEIAASLWQSLEYTQILQTVR-7	0.001113	0.996993	3
Q92621	NU205_HUMAN	K839	Bronze	2	FALSE					QLDTYAPFPGK[Ubiq]K-11	0.0183311	0.95536	2
Q92621	NU205_HUMAN	K859	Bronze	1	FALSE					AVQHC[Carbamidomethyl]LALLNLTLQK[Ubiq]ENLFM[Oxidation]DLLR-15	0.0152218	0.966276	1
Q92621	NU205_HUMAN	K946	Bronze	3	FALSE					LVGDFTHDQSISQK[Ubiq]LM[Oxidation]AGFVEC[Carbamidomethyl]LDC[Carbamidomethyl]EDAEEFVR-14	0.0334258	0.891168	3
Q92624	APBP2_HUMAN	K116	Silver	11	FALSE					C[Carbamidomethyl]SYIAESDAAVK[Ubiq]EK-12	0.0193776	0.951481	1									C[Carbamidomethyl]SYIAESDAAVK[Ubiq]EK-12	0.00197572	0.9954	9					C[Carbamidomethyl]SYIAESDAAVK[Ubiq]EK-12	0.0143073	0.913393	1
Q92624	APBP2_HUMAN	K243	Gold	37	FALSE					EITAGLPVK[Ubiq]VVVDVLR-9	0.000525473	0.9994	12									EITAGLPVK[Ubiq]VVVDVLR-9	0.000496695	0.9989	22					EITAGLPVK[Ubiq]VVVDVLR-9	0.0031456	0.985906	3
Q92624	APBP2_HUMAN	K270	Gold	14	FALSE					AEQLIK[Ubiq]HAVYLAR-6	0.00311563	0.995205	5									AEQLIK[Ubiq]HAVYLAR-6	0.00119296	0.9968	5					KAEQLIK[Ubiq]HAVYLAR-7	0.0168712	0.895378	2	AEQLIK[Ubiq]HAVYLAR-6	0.00327245	0.993129	2
Q92624	APBP2_HUMAN	K379	Bronze	24	FALSE					AIGIITHILPEDHLLLASSK[Ubiq]R-20	0.015411	0.9654	14									AIGIITHILPEDHLLLASSK[Ubiq]R-20	0.0250463	0.925252	9									AIGIITHILPEDHLLLASSK[Ubiq]R-20	0.0419015	0.718216	1
Q92624	APBP2_HUMAN	K430	Gold	38	FALSE					AFGEFNVQTAK[Ubiq]HYGNLGR-11	0.00233412	0.9967	23																	AFGEFNVQTAK[Ubiq]HYGNLGR-11	0.0030221	0.986805	11	AFGEFNVQTAK[Ubiq]HYGNLGR-11	0.00180931	0.995597	4
Q92624	APBP2_HUMAN	K454	Gold	14	FALSE					EAEEM[Oxidation]HIK[Ubiq]AIQIK-8	0.0234233	0.936731	2									EAEEM[Oxidation]HIK[Ubiq]AIQIK-8	0.00645982	0.987561	1					EAEEMHIK[Ubiq]AIQIK-8	0.00673316	0.96468	3
Q92624	APBP2_HUMAN	K46	Gold	10	FALSE					SLPENIQFDVYYK[Ubiq]LYQQGR-13	0	1	6									SLPENIQFDVYYK[Ubiq]LYQQGR-13	0.000496695	0.999995	4
Q92624	APBP2_HUMAN	K68	Silver	8	FALSE					LC[Carbamidomethyl]QLGSEFC[Carbamidomethyl]ELEVFAK[Ubiq]VLR-16	0.0151222	0.967642	2									LC[Carbamidomethyl]QLGSEFC[Carbamidomethyl]ELEVFAK[Ubiq]VLR-16	0.00579255	0.989724	6
Q92643	GPI8_HUMAN	K193	Gold	15	FALSE					FQDSEEITNIELADAFEQM[Oxidation]WQK[Ubiq]R-22	0.000643117	0.9993	5													FQDSEEITNIELADAFEQMWQK[Ubiq]R-22	0.000916415	0.9995	9
Q92643	GPI8_HUMAN	K296	Gold	32	FALSE					DPK[Ubiq]NVLITDFFGSVR-3	0	1	5									DPK[Ubiq]NVLITDFFGSVR-3	0	1	13	TDLFQRDPK[Ubiq]NVLITDFFGSVR-9	0	1	4	DPK[Ubiq]NVLITDFFGSVR-3	0.000457708	0.999922	3	DPK[Ubiq]NVLITDFFGSVR-3	0	1	5
Q92643	GPI8_HUMAN	K318	Silver	13	FALSE					KVEITTETIK[Ubiq]LQQDSEIM[Oxidation]ESSYK-10	0.00339568	0.994706	10									VEITTETIK[Ubiq]LQQDSEIMESSYK-9	0.0293795	0.908723	2
Q92643	GPI8_HUMAN	K344	Bronze	5	FALSE					LM[Oxidation]EPLK[Ubiq]YAEQLPVAQIIHQK[Ubiq]PK-6	0.0446246	0.817931	3																					LM[Oxidation]EPLK[Ubiq]YAEQLPVAQIIHQKPK-6	0.0106785	0.966621	2
Q92643	GPI8_HUMAN	K360	Gold	5	FALSE					YAEQLPVAQIIHQK[Ubiq]PK[Ubiq]LK-16	0.00530649	0.991101	3																	YAEQLPVAQIIHQKPK[Ubiq]LK-16	0.0031456	0.986194	2
Q92643	GPI8_HUMAN	K389	Silver	6	FALSE					TYGIK[Ubiq]HM[Oxidation]K-5	0.00103938	0.9986	6
Q92643	GPI8_HUMAN	K98	Gold	34	FALSE					NPK[Ubiq]PATVFSHK-3	0.0151406	0.966935	9									NPK[Ubiq]PATVFSHK-3	0.0320268	0.897392	6	NPK[Ubiq]PATVFSHK-3	0.00165251	0.995801	6	NPK[Ubiq]PATVFSHK-3	0.0042556	0.977704	9	NPK[Ubiq]PATVFSHK-3	0.00371824	0.991595	3
Q92665	RT31_HUMAN	K170	Gold	9	FALSE					IEPLSPELVAAASAVADSLPFDK[Ubiq]QTTK-23	0.0038781	0.993199	4									IEPLSPELVAAASAVADSLPFDK[Ubiq]QTTK-23	0.00755485	0.986001	5
Q92667	AKAP1_HUMAN	K800	Gold	22	FALSE					YVDYGGYK[Ubiq]R-8	0.000643117	0.9991	6									YVDYGGYK[Ubiq]R-8	0.000496695	0.9996	12									YVDYGGYK[Ubiq]R-8	0.00200538	0.995794	2	YVDYGGYK[Ubiq]R-8	0.00236229	0.993223	2
Q92688	AN32B_HUMAN	K28	Gold	18	FALSE					ELVLDNC[Carbamidomethyl]K[Ubiq]SNDGK-8	0.00103938	0.998464	3					ELVLDNC[Carbamidomethyl]K[Ubiq]SNDGK-8	0.0388008	0.932909	1	ELVLDNC[Carbamidomethyl]K[Ubiq]SNDGK-8	0.000497346	0.9983	14
Q92696	PGTA_HUMAN	K402	Gold	17	FALSE					ALDPLLYEK[Ubiq]ETLQYFQTLK-9	0.00115362	0.998209	2									ALDPLLYEK[Ubiq]ETLQYFQTLK-9	0.000496695	0.9986	15
Q92698	RAD54_HUMAN	K302	Silver	4	FALSE					LK[Ubiq]NSENQTYQALDSLNTSR-2	0.000525473	0.999399	4
Q92698	RAD54_HUMAN	K363	Gold	18	FALSE					HFELPILK[Ubiq]GR-8	0	0.999999	4									HFELPILK[Ubiq]GR-8	0.000496695	1	11					HFELPILK[Ubiq]GR-8	0.037195	0.707741	1	HFELPILK[Ubiq]GR-8	0.00124385	0.997421	2
Q92698	RAD54_HUMAN	K402	Gold	34	FALSE					TSDILSK[Ubiq]YLPVK-7	0.00103938	0.998799	4									TSDILSK[Ubiq]YLPVK-7	0.000497346	0.9984	29									TSDILSK[Ubiq]YLPVK-7	0.0150858	0.940288	1
Q92729	PTPRU_HUMAN	K188	Silver	3	FALSE					GYM[Oxidation]GLDDILLLSYPC[Carbamidomethyl]AK[Ubiq]APHFSR-17	0.0062819	0.988684	3
Q92729	PTPRU_HUMAN	K283	Gold	15	FALSE					GAGVSNFAELIVK[Ubiq]EPPTPIAPPQLLR-13	0.00255911	0.996201	12									GAGVSNFAELIVK[Ubiq]EPPTPIAPPQLLR-13	0.00516653	0.990422	3
Q92747	ARC1A_HUMAN	K285	Silver	7	FALSE					GC[Carbamidomethyl]LTFVSK[Ubiq]LDIPK-8	0.0153229	0.965696	1									GC[Carbamidomethyl]LTFVSK[Ubiq]LDIPK-8	0.000971438	0.997402	6
Q92747	ARC1A_HUMAN	K36	Gold	18	FALSE					TQIALSPNNHEVHIYK[Ubiq]K-16	0.007352	0.9856	6									TQIALSPNNHEVHIYK[Ubiq]K-16	0.00866026	0.9842	11									TQIALSPNNHEVHIYK[Ubiq]K-16	0.0481605	0.875902	1
Q92759	TF2H4_HUMAN	K378	Gold	38	FALSE					AHPVM[Oxidation]LK[Ubiq]QTPVLPPTITDQIR-7	0.0232995	0.937864	1									AHPVMLK[Ubiq]QTPVLPPTITDQIR-7	0.000496695	0.9988	19									AHPVM[Oxidation]LK[Ubiq]QTPVLPPTITDQIR-7	0.000406691	0.9988	7
Q92759	TF2H4_HUMAN	K438	Gold	29	FALSE					ELGVLVFENSAK[Ubiq]R-12	0.0245876	0.930216	1									ELGVLVFENSAK[Ubiq]R-12	0.00372742	0.9926	23									ELGVLVFENSAK[Ubiq]R-12	0.00328507	0.994003	5
Q92759	TF2H4_HUMAN	K452	Silver	26	FALSE					LM[Oxidation]VVTPAGHSDVK[Ubiq]R-13	0.0282771	0.913104	1									LM[Oxidation]VVTPAGHSDVK[Ubiq]R-13	0.000497346	0.9983	8
Q92759	TF2H4_HUMAN	K81	Gold	32	FALSE					EFSK[Ubiq]AQEESTGLLSGLR-4	0.0263682	0.9206	8									EFSK[Ubiq]AQEESTGLLSGLR-4	0.012013	0.975602	19					EFSK[Ubiq]AQEESTGLLSGLR-4	0.00938545	0.944623	3	EFSK[Ubiq]AQEESTGLLSGLR-4	0.00453793	0.98963	2
Q92769	HDAC2_HUMAN	K124	Silver	3	FALSE					FNVGEDC[Carbamidomethyl]PVFDGLFEFC[Carbamidomethyl]QLSTGGSVAGAVK[Ubiq]LNR-30	0.00280073	0.995964	3
Q92769	HDAC2_HUMAN	K439	Silver	19	FALSE					NVADHK[Ubiq]K-6	0.00747402	0.985427	19
Q92769	HDAC2_HUMAN	K481	Gold	38	FALSE					GTK[Ubiq]SEQLSNP-3	0	1	25					GTK[Ubiq]SEQLSNP-3	0.00323025	0.9951	8	GTK[Ubiq]SEQLSNP-3	0.019152	0.95155	1									GTK[Ubiq]SEQLSNP-3	0.00136279	0.997682	4
Q92783	STAM1_HUMAN	K133	Gold	59	FALSE					NDPQLSLISAM[Oxidation]IK[Ubiq]NLK-13	0.00280073	0.9956	7	NDPQLSLISAMIK[Ubiq]NLK-13	0.0127821	0.9923	9					NDPQLSLISAMIK[Ubiq]NLK-13	0.00755485	0.986	19					NDPQLSLISAMIK[Ubiq]NLK-13	0.0353842	0.7271	3	NDPQLSLISAM[Oxidation]IK[Ubiq]NLK-13	0.0317237	0.927575	1					NDPQLSLISAMIK[Ubiq]NLK-13	0.0204638	0.9399	6
Q92785	REQU_HUMAN	K130	Gold	17	FALSE					TDPLEK[Ubiq]R-6	0.00801355	0.9852	5									TDPLEK[Ubiq]R-6	0.00765736	0.9856	12
Q92791	SC65_HUMAN	K213	Gold	66	FALSE					AVK[Ubiq]LYNSGDFR-3	0.00190369	0.9978	40									AVK[Ubiq]LYNSGDFR-3	0.000963135	0.9977	10	AVK[Ubiq]LYNSGDFR-3	0.00114636	0.9985	13					AVK[Ubiq]LYNSGDFR-3	0.00345187	0.992	3
Q92791	SC65_HUMAN	K88	Silver	3	FALSE					DSEAFC[Carbamidomethyl]HANC[Carbamidomethyl]SGPAPAAK[Ubiq]PDPDGGR-18	0.00287032	0.995412	2									DSEAFC[Carbamidomethyl]HANC[Carbamidomethyl]SGPAPAAK[Ubiq]PDPDGGR-18	0.022628	0.935834	1
Q92796	DLG3_HUMAN	K268	Gold	11	FALSE					IIEGGAAQK[Ubiq]DGR-9	0.00126892	0.998199	4																	IIEGGAAQK[Ubiq]DGR-9	0.0022986	0.992901	7
Q92797	SYMPK_HUMAN	K656	Silver	9	FALSE					LLSGLQEK[Ubiq]PDQK-8	0.0164943	0.961448	1									LLSGLQEK[Ubiq]PDQK-8	0.00105407	0.997279	6									LLSGLQEK[Ubiq]PDQK-8	0.0146981	0.974025	2
Q92802	N42L2_HUMAN	K177	Bronze	2	FALSE					SEIDNELFQFYK[Ubiq]EIEELEK-12	0.0127676	0.974029	2
Q92820	GGH_HUMAN	K109	Bronze	7	FALSE					SDYAK[Ubiq]VAK-5	0.0113997	0.976895	3									SDYAK[Ubiq]VAK-5	0.0132404	0.972107	2					SDYAK[Ubiq]VAK-5	0.0215256	0.84773	1	SDYAK[Ubiq]VAK-5	0.0139271	0.941053	1
Q92820	GGH_HUMAN	K209	Gold	7	FALSE					NFTM[Oxidation]NEK[Ubiq]LK-7	0.00946771	0.982415	3																	N[Deamidated]FTMNEK[Ubiq]LK-7	0.00843128	0.947929	1	NFTMNEK[Ubiq]LK-7	0.00976852	0.974714	1
Q92820	GGH_HUMAN	K88	Silver	4	FALSE					DYEILFK[Ubiq]SINGILFPGGSVDLR-7	0.000525473	0.999883	4
Q92830	KAT2A_HUMAN	K738	Bronze	1	FALSE					DPDQLYTTLK[Ubiq]NLLAQIK-10	0.0308693	0.899697	1
Q92833	JARD2_HUMAN	K881	Gold	19	FALSE					VDTNTHGSGFPVGK[Ubiq]SEPFSR-14	0	1	5									VDTNTHGSGFPVGK[Ubiq]SEPFSR-14	0.000496695	1	14
Q92841	DDX17_HUMAN	K221	Bronze	4	FALSE					DM[Oxidation]VGIAQTGSGK[Ubiq]TLAYLLPAIVHINHQPYLER-12	0.0186453	0.953476	4
Q92841	DDX17_HUMAN	K313	Gold	40	FALSE					LIDFLESGK[Ubiq]TNLR-9	0	1	11									LIDFLESGK[Ubiq]TNLR-9	0.000496695	0.9999	15					LIDFLESGK[Ubiq]TNLR-9	0.00783461	0.954124	1	LIDFLESGK[Ubiq]TNLR-9	0	1	11
Q92841	DDX17_HUMAN	K428	Gold	85	FALSE					TIIFVETK[Ubiq]R-8	0	1	41									TIIFVETK[Ubiq]R-8	0.000496695	1	25									TIIFVETK[Ubiq]R-8	0	1	15
Q92841	DDX17_HUMAN	K488	Silver	5	FALSE					GLDVEDVK[Ubiq]FVINYDYPNSSEDYVHR-8	0.0151817	0.966663	1									GLDVEDVK[Ubiq]FVINYDYPNSSEDYVHR-8	0.000496695	0.999995	4
Q92845	KIFA3_HUMAN	K274	Gold	20	FALSE					YQGLVVK[Ubiq]QEQLLR-7	0.000525473	0.9999	14									YQGLVVK[Ubiq]QEQLLR-7	0.000496695	0.999963	6
Q92845	KIFA3_HUMAN	K351	Gold	11	FALSE					LVK[Ubiq]M[Oxidation]IPC[Carbamidomethyl]EHEDLLNITLR-3	0	1	6									LVK[Ubiq]MIPC[Carbamidomethyl]EHEDLLNITLR-3	0.000798934	0.997995	5
Q92845	KIFA3_HUMAN	K380	Gold	41	FALSE					NK[Ubiq]M[Oxidation]VQVGLLPK-2	0.00103938	0.9988	27									NK[Ubiq]MVQVGLLPK-2	0.00722445	0.98684	4									NK[Ubiq]M[Oxidation]VQVGLLPK-2	0.0452706	0.694943	1
Q92845	KIFA3_HUMAN	K389	Silver	9	FALSE					M[Oxidation]VQVGLLPK[Ubiq]LTALLGNDNYK-9	0.0445156	0.818912	2									M[Oxidation]VQVGLLPK[Ubiq]LTALLGNDNYK-9	0.00235162	0.994478	7
Q92845	KIFA3_HUMAN	K485	Gold	30	FALSE					DPLLM[Oxidation]K[Ubiq]M[Oxidation]IR-6	0	0.9999	26									FKDPLLMK[Ubiq]MIR-8	0.000497346	0.998517	4
Q92845	KIFA3_HUMAN	K630	Silver	18	FALSE					DVIIK[Ubiq]ETQAPAYLIDLM[Oxidation]HDK-5	0.0133013	0.9727	5									DVIIK[Ubiq]ETQAPAYLIDLMHDK-5	0.0011555	0.9968	9
Q92845	KIFA3_HUMAN	K670	Silver	7	FALSE					K[Ubiq]IQSEK[Ubiq]FR-1	0.00287032	0.9954	7
Q92845	KIFA3_HUMAN	K675	Gold	20	FALSE					K[Ubiq]IQSEK[Ubiq]FR-6	0.00287032	0.9954	7									IQSEK[Ubiq]FR-5	0.0050232	0.9907	7
Q92845	KIFA3_HUMAN	K85	Silver	9	FALSE					LIHPSK[Ubiq]LNEVEQLLYYLQNR-6	0.0109984	0.977867	2									LIHPSK[Ubiq]LNEVEQLLYYLQNR-6	0.000496695	0.999939	7
Q92871	PMM1_HUMAN	K30	Gold	61	FALSE					QK[Ubiq]IDPEVAAFLQK-2	0.0061092	0.9894	18					QK[Ubiq]IDPEVAAFLQK-2	0.0126505	0.985694	4	QK[Ubiq]IDPEVAAFLQK-2	0.0114564	0.977073	12					QK[Ubiq]IDPEVAAFLQK-2	0.0128851	0.927248	1	QK[Ubiq]IDPEVAAFLQK-2	0.00136279	0.997701	16					QK[Ubiq]IDPEVAAFLQK-2	0.00674085	0.979596	2	QK[Ubiq]IDPEVAAFLQK-2	0.0230586	0.939377	2
Q92878	RAD50_HUMAN	K187	Silver	3	FALSE					YIK[Ubiq]ALETLR-3	0.0383093	0.861924	1																					YIK[Ubiq]ALETLR-3	0.00462822	0.98935	2
Q92879	CELF1_HUMAN	K117	Silver	43	FALSE					LFIGM[Oxidation]ISK[Ubiq]K-8	0.00339568	0.994402	34									LFIGMISK[Ubiq]K-8	0.0144755	0.967743	4					LFIGMISK[Ubiq]K-8	0.0145151	0.91208	2	LFIGM[Oxidation]ISK[Ubiq]K-8	0.0229657	0.927367	1
Q92879	CELF1_HUMAN	K118	Gold	6	FALSE					K[Ubiq]C[Carbamidomethyl]TENDIR-1	0.00595007	0.989485	5													K[Ubiq]C[Carbamidomethyl]TENDIR-1	0.00843076	0.961894	1
Q92879	CELF1_HUMAN	K190	Gold	36	FALSE					FADTQK[Ubiq]DK-6	0.00904282	0.983354	2																	FADTQK[Ubiq]DK-6	0.00295377	0.986929	5	FADTQK[Ubiq]DKEQK-6	0.00275624	0.993902	13
Q92890	UFD1_HUMAN	K68	Gold	45	FALSE					LNITYPM[Oxidation]LFK[Ubiq]LTNK-10	0.00210512	0.9972	7									LNITYPMLFK[Ubiq]LTNK-10	0.00150861	0.996	12					LNITYPMLFK[Ubiq]LTNK-10	0.00283592	0.9886	3	LNITYPMLFK[Ubiq]LTNK-10	0.0104581	0.967427	3					LNITYPMLFK[Ubiq]LTNK-10	0.00277897	0.991501	5	LNITYPMLFK[Ubiq]LTNK-10	0.0230586	0.938027	4
Q92890	UFD1_HUMAN	K72	Gold	13	FALSE					LTNK[Ubiq]NSDR-4	0.00408972	0.993	11																					LTNK[Ubiq]NSDR-4	0.00786844	0.979986	2
Q92900	RENT1_HUMAN	K339	Silver	13	FALSE					WDLGLNK[Ubiq]K-7	0.0245768	0.930751	4									WDLGLNK[Ubiq]K-7	0.0012386	0.996701	7									WDLGLNK[Ubiq]K[Ubiq]R-7	0.0399594	0.964926	2
Q92900	RENT1_HUMAN	K604	Gold	63	FALSE					DETGELSSADEK[Ubiq]R-12	0.00103938	0.9985	23	DETGELSSADEK[Ubiq]R-12	0.0147122	0.979169	4	DETGELSSADEK[Ubiq]R-12	0.0385185	0.93487	1	DETGELSSADEK[Ubiq]R-12	0.00161737	0.9958	26					DETGELSSADEK[Ubiq]R-12	0.00453067	0.975009	4	DETGELSSADEK[Ubiq]R-12	0.0018656	0.9948	5
Q92905	CSN5_HUMAN	K125	Gold	22	FALSE					VNAQAAAYEYM[Oxidation]AAYIENAK[Ubiq]QVGR-19	0.00246316	0.996261	3									VNAQAAAYEYMAAYIENAK[Ubiq]QVGR-19	0.00765968	0.985501	8	VNAQAAAYEYMAAYIENAK[Ubiq]QVGR-19	0.00170855	0.9938	11
Q92922	SMRC1_HUMAN	K846	Silver	24	FALSE					ELTDTC[Carbamidomethyl]K[Ubiq]ER-7	0.0236476	0.935333	1					SEEKETEENKELTDTC[Carbamidomethyl]K[Ubiq]ER-17	0	0.9994	15	ETEENKELTDTC[Carbamidomethyl]K[Ubiq]ER-13	0.0225067	0.936142	1
Q92925	SMRD2_HUMAN	K206	Silver	15	FALSE					IYISNTFSPSK[Ubiq]AEGDSAGTAGTPGGTPAGDK-11	0.0170467	0.959465	2									IYISNTFSPSK[Ubiq]AEGDSAGTAGTPGGTPAGDK-11	0.0203813	0.9459	7					IYISNTFSPSK[Ubiq]AEGDSAGTAGTPGGTPAGDK-11	0.0141622	0.9157	4	IYISNTFSPSK[Ubiq]AEGDSAGTAGTPGGTPAGDK-11	0.00327245	0.993224	2
Q92925	SMRD2_HUMAN	K439	Silver	2	FALSE					AQM[Oxidation]SNFLASTTNQQEIASLDVK[Ubiq]IHETIESINQLK-22	0.00148297	0.997909	2
Q92928	RAB1C_HUMAN	K128	Bronze	17	FALSE					SDLTTK[Ubiq]K-6	0.0182035	0.956283	12																					SDLTTK[Ubiq]K-6	0.0384244	0.905076	5
Q92945	FUBP2_HUMAN	K121	Gold	37	FALSE					QLEDGDQPESK[Ubiq]K-11	0.00280073	0.995904	11	RQLEDGDQPESK[Ubiq]K-12	0.0154399	0.9772	6	QLEDGDQPESK[Ubiq]K-11	0.0190209	0.97776	8	QLEDGDQPESK[Ubiq]K-11	0.0203657	0.946016	7					RQLEDGDQPESK[Ubiq]K-12	0.029865	0.772263	2	QLEDGDQPESK[Ubiq]K-11	0.00306043	0.993943	2
Q92945	FUBP2_HUMAN	K359	Gold	29	FALSE					IQFK[Ubiq]QDDGTGPEK-4	0.00103938	0.9986	12									IQFK[Ubiq]QDDGTGPEK-4	0.00624167	0.988332	5					IQFK[Ubiq]QDDGTGPEK-4	0.00745229	0.955397	4	IQFK[Ubiq]QDDGTGPEK-4	0.00275624	0.993891	4
Q92947	GCDH_HUMAN	K371	Gold	30	FALSE					AAPEM[Oxidation]VSLLK[Ubiq]R-10	0.00148297	0.998	11									AAPEM[Oxidation]VSLLK[Ubiq]R-10	0.000496695	0.9988	3					AAPEM[Oxidation]VSLLK[Ubiq]R-10	0.0191955	0.86981	1	AAPEM[Oxidation]VSLLK[Ubiq]R-10	0.00345187	0.992401	4
Q92947	GCDH_HUMAN	K377	Silver	4	FALSE					NNC[Carbamidomethyl]GK[Ubiq]ALDIAR-5	0.0097228	0.981674	4
Q92968	PEX13_HUMAN	K396	Silver	3	FALSE					VPVAPDSIGK[Ubiq]DGEK-10	0.0164943	0.961442	1																	VPVAPDSIGK[Ubiq]DGEK-10	0.00674179	0.964337	2
Q92973	TNPO1_HUMAN	K44	Bronze	3	FALSE					TVQQK[Ubiq]LEQLNQYPDFNNYLIFVLTK-5	0.0152644	0.966179	1									TVQQK[Ubiq]LEQLNQYPDFNNYLIFVLTK-5	0.0248665	0.926206	2
Q92973	TNPO1_HUMAN	K889	Gold	27	FALSE					FSDQFPLPLK[Ubiq]ER-10	0.0151722	0.966856	1									FSDQFPLPLK[Ubiq]ER-10	0.000496695	0.9997	8					FSDQFPLPLK[Ubiq]ER-10	0.000457708	1	12	FSDQFPLPLK[Ubiq]ER-10	0	1	6
Q92989	CLP1_HUMAN	K127	Gold	32	FALSE					VM[Oxidation]VVGPTDVGK[Ubiq]STVC[Carbamidomethyl]R-11	0	1	8									VM[Oxidation]VVGPTDVGK[Ubiq]STVC[Carbamidomethyl]R-11	0.000496695	1	14					VM[Oxidation]VVGPTDVGK[Ubiq]STVC[Carbamidomethyl]R-11	0.00715327	0.957283	1					VMVVGPTDVGK[Ubiq]STVC[Carbamidomethyl]R-11	0	0.999502	3
Q92989	CLP1_HUMAN	K267	Gold	36	FALSE					LYNELK[Ubiq]R-6	0.00589603	0.99	6									LYNELK[Ubiq]R-6	0.001113	0.9969	18	LYNELK[Ubiq]R-6	0.00114636	0.9975	8					LYNELK[Ubiq]R-6	0.00129813	0.997297	4
Q92989	CLP1_HUMAN	K351	Gold	42	FALSE					VGAPTIPDSC[Carbamidomethyl]LPLGM[Oxidation]SQEDNQLK[Ubiq]LVPVTPGR-23	0.00665444	0.9872	6									VGAPTIPDSC[Carbamidomethyl]LPLGMSQEDNQLK[Ubiq]LVPVTPGR-23	0.001113	0.9969	20	VGAPTIPDSC[Carbamidomethyl]LPLGMSQEDN[Deamidated]QLK[Ubiq]LVPVTPGR-23	0.0195539	0.896507	1									VGAPTIPDSC[Carbamidomethyl]LPLGMSQEDNQLK[Ubiq]LVPVTPGR-23	0.0184117	0.914313	1
Q92990	GLMN_HUMAN	K217	Silver	13	FALSE					SLK[Ubiq]C[Carbamidomethyl]PLLTAQFFEQSEEGGNDPFR-3	0.0195395	0.950901	1									SLK[Ubiq]C[Carbamidomethyl]PLLTAQFFEQSEEGGNDPFR-3	0.00150861	0.9962	12
Q92990	GLMN_HUMAN	K334	Silver	20	FALSE					TEESVISK[Ubiq]GLELLENSLLR-8	0.0154426	0.964535	1									TEESVISK[Ubiq]GLELLENSLLR-8	0.000496695	1	19
Q92990	GLMN_HUMAN	K582	Silver	2	FALSE					VEELIEIK[Ubiq]TK-8	0.00423627	0.992819	2
Q92993	KAT5_HUMAN	K498	Gold	8	FALSE					IDSK[Ubiq]C[Carbamidomethyl]LHFTPK-4	0.00280073	0.995501	4									IDSK[Ubiq]C[Carbamidomethyl]LHFTPK-4	0.000496695	0.999095	4
Q92994	TF3B_HUMAN	K199	Gold	15	FALSE					FAHLLEFGEK[Ubiq]NHEVSM[Oxidation]TALR-10	0.00103938	0.9984	5									FAHLLEFGEK[Ubiq]NHEVSMTALR-10	0.000496695	0.9989	8									FAHLLEFGEK[Ubiq]NHEVSM[Oxidation]TALR-10	0.0162467	0.933957	1
Q92994	TF3B_HUMAN	K247	Silver	6	FALSE					TVK[Ubiq]EVISVVK-3	0.000525473	0.9993	5									TVK[Ubiq]EVISVVK-3	0.0191828	0.951074	1
Q92994	TF3B_HUMAN	K79	Gold	11	FALSE					TPTLGGGFHVNLGK[Ubiq]ESR-14	0.000922482	0.998908	2									TPTLGGGFHVNLGK[Ubiq]ESR-14	0.000496695	0.999995	4									TPTLGGGFHVNLGK[Ubiq]ESR-14	0	1	5
Q92995	UBP13_HUMAN	K435	Gold	54	FALSE					AFVSK[Ubiq]SHPEFSSNR-5	0.000525473	0.9993	13									AFVSK[Ubiq]SHPEFSSNR-5	0.013171	0.972222	5	AFVSK[Ubiq]SHPEFSSNR-5	0.00114636	0.9994	10	AFVSK[Ubiq]SHPEFSSNR-5	0.0022986	0.992059	4	AFVSK[Ubiq]SHPEFSSNR-5	0.00118855	0.9989	9	AFVSK[Ubiq]SHPEFSSNR-5	0.00178512	0.9966	13
Q93008	USP9X_HUMAN	K2219	Silver	10	FALSE					LSVPATFM[Oxidation]LVSLDEGPGPPIK[Ubiq]YQYAELGK-21	0.00233412	0.9968	10
Q93008	USP9X_HUMAN	K2301	Gold	9	FALSE					IIEDC[Carbamidomethyl]SNSEETVK[Ubiq]LLR-13	0	1	6					IIEDC[Carbamidomethyl]SNSEETVK[Ubiq]LLR-13	0.00285591	0.996282	2	IIEDC[Carbamidomethyl]SNSEETVK[Ubiq]LLR-13	0.0245272	0.927547	1
Q93008	USP9X_HUMAN	K924	Silver	4	FALSE					IK[Ubiq]ANVAHTK-2	0.00408972	0.992965	3																					IK[Ubiq]ANVAHTK-2	0.0409358	0.898106	1
Q93009	UBP7_HUMAN	K310	Bronze	7	FALSE					VLLDNVENK[Ubiq]M[Oxidation]K-9	0.0100645	0.980303	4									VLLDNVENK[Ubiq]M[Oxidation]K-9	0.0114664	0.976917	3
Q93034	CUL5_HUMAN	K724	Gold	1420	FALSE					TQEAIIQIM[Oxidation]K[Ubiq]M[Oxidation]R-10	0.000525473	0.9996	280					TQEAIIQIM[Oxidation]K[Ubiq]M[Oxidation]R-10	0	0.9995	20	TQEAIIQIMK[Ubiq]M[Oxidation]R-10	0.000496695	0.9995	94	TQEAIIQIMK[Ubiq]M[Oxidation]R-10	0.000580594	0.9996	57	TQEAIIQIMK[Ubiq]M[Oxidation]R-10	0.00205987	0.9977	16	TQEAIIQIM[Oxidation]K[Ubiq]M[Oxidation]R-10	0	0.9995	64	TQEAIIQIMK[Ubiq]MR-10	0	0.9985	30	TQEAIIQIM[Oxidation]K[Ubiq]MR-10	0.00103422	0.9987	16	TQEAIIQIM[Oxidation]K[Ubiq]MR-10	0	0.9989	26
Q93050	VPP1_HUMAN	K369	Silver	19	FALSE					TNK[Ubiq]FTYGFQNIVDAYGIGTYR-3	0.000525473	0.9993	19
Q93050	VPP1_HUMAN	K536	Silver	25	FALSE					LTFLNSFK[Ubiq]M[Oxidation]K-8	0.00339568	0.9944	18									LTFLNSFK[Ubiq]MK-8	0.0384675	0.871307	4									LTFLNSFK[Ubiq]M[Oxidation]K-8	0.0467467	0.682228	3
Q93050	VPP1_HUMAN	K821	Gold	12	FALSE					FYSGTGFK[Ubiq]FLPFSFEHIR-8	0	1	9									FYSGTGFK[Ubiq]FLPFSFEHIR-8	0.000496695	0.999693	3
Q93063	EXT2_HUMAN	K112	Silver	19	FALSE					VYIYALK[Ubiq]K-7	0.0233894	0.937057	4									VYIYALK[Ubiq]K-7	0.0201689	0.946691	11					VYIYALK[Ubiq]K-7	0.0080175	0.952768	4
Q93063	EXT2_HUMAN	K168	Gold	24	FALSE					IK[Ubiq]ETAQAM[Oxidation]AQLSR-2	0.00103938	0.9985	8									IK[Ubiq]ETAQAMAQLSR-2	0.00094822	0.997801	5	IK[Ubiq]ETAQAMAQLSR-2	0.00869675	0.961124	1					IK[Ubiq]ETAQAM[Oxidation]AQLSR-2	0.00118855	0.9988	6
Q93063	EXT2_HUMAN	K369	Gold	65	FALSE					ASVVVPEEK[Ubiq]M[Oxidation]SDVYSILQSIPQR-9	0.000525473	0.9993	11									ASVVVPEEK[Ubiq]MSDVYSILQSIPQR-9	0.000496695	0.9991	10	ASVVVPEEK[Ubiq]MSDVYSILQSIPQR-9	0.00114636	0.9993	6					ASVVVPEEK[Ubiq]MSDVYSILQSIPQR-9	0.00811551	0.979448	1
Q93063	EXT2_HUMAN	K478	Gold	10	FALSE					VITEVSK[Ubiq]VPSLSK-7	0.00614361	0.988924	4									VITEVSK[Ubiq]VPSLSK-7	0.000971438	0.9974	5									VITEVSK[Ubiq]VPSLSK-7	0.0319454	0.796686	1
Q93063	EXT2_HUMAN	K518	Gold	34	FALSE					TAENK[Ubiq]LSNR-5	0.0089	0.984018	9									TAENK[Ubiq]LSNR-5	0.000971438	0.997302	7	TAENK[Ubiq]LSNR-5	0.00114636	0.9986	8					TAENK[Ubiq]LSNR-5	0.000406691	0.9985	10
Q93063	EXT2_HUMAN	K690	Gold	31	FALSE					FASVFGTM[Oxidation]PLK[Ubiq]VVEHR-11	0.0275174	0.915147	2									FASVFGTMPLK[Ubiq]VVEHR-11	0.000496695	0.9993	12					FASVFGTMPLK[Ubiq]VVEHR-11	0.00205987	0.997102	12	FASVFGTM[Oxidation]PLK[Ubiq]VVEHR-11	0.0115872	0.966502	3					FASVFGTMPLK[Ubiq]VVEHR-11	0.00950169	0.973051	2
Q93063	EXT2_HUMAN	K710	Gold	23	FALSE					LK[Ubiq]SFPNIGSL-2	0.00339568	0.9948	5									LK[Ubiq]SFPNIGSL-2	0.000676703	0.9981	10					LK[Ubiq]SFPNIGSL-2	0.00147038	0.998977	7	LK[Ubiq]SFPNIGSL-2	0.0126665	0.952673	1
Q93074	MED12_HUMAN	K1041	Silver	3	FALSE					WAPEFM[Oxidation]IDTLENPAAHTFTYTGLGK[Ubiq]SLSENPANR-25	0.0193407	0.951771	1									WAPEFMIDTLENPAAHTFTYTGLGK[Ubiq]SLSENPANR-25	0.00579255	0.989777	2
Q93074	MED12_HUMAN	K1236	Bronze	1	FALSE					AVFVLGDAELK[Ubiq]GSGFTVTGGTEELPEEEGGGGSGGR-11	0.0341394	0.887469	1
Q93074	MED12_HUMAN	K124	Silver	8	FALSE					SQSAINTWFTDLAGTK[Ubiq]PLTQLAK-16	0.0170467	0.95941	1									SQSAINTWFTDLAGTK[Ubiq]PLTQLAK-16	0.001113	0.9969	7
Q93074	MED12_HUMAN	K1280	Bronze	3	FALSE					NISVETASLDVYAK[Ubiq]YVLR-14	0.0213801	0.944326	1									NISVETASLDVYAK[Ubiq]YVLR-14	0.0170235	0.959574	2
Q93074	MED12_HUMAN	K389	Gold	9	FALSE					IK[Ubiq]TGSPLDHLPIAPSNLPM[Oxidation]PEGNSAFTQQVR-2	0.000525473	0.9994	7																					IK[Ubiq]TGSPLDHLPIAPSNLPM[Oxidation]PEGNSAFTQQVR-2	0.00932352	0.976772	2
Q93074	MED12_HUMAN	K443	Bronze	1	FALSE					WSFDK[Ubiq]C[Carbamidomethyl]QEATAGFTIGR-5	0.015411	0.965405	1
Q93074	MED12_HUMAN	K491	Bronze	1	FALSE					IFGLGPSK[Ubiq]DGHEISSDDDAVVSLLC[Carbamidomethyl]EWAVSC[Carbamidomethyl]K-8	0.0263355	0.920704	1
Q93074	MED12_HUMAN	K527	Bronze	29	FALSE					AM[Oxidation]VVAK[Ubiq]LLEK-6	0.0185976	0.953591	6									AMVVAK[Ubiq]LLEK-6	0.0124237	0.974227	7					AMVVAK[Ubiq]LLEK-6	0.0128921	0.926923	2	AM[Oxidation]VVAK[Ubiq]LLEK-6	0.0129045	0.955565	2
Q93075	TATD2_HUMAN	K528	Silver	10	FALSE					IYSSSFPK[Ubiq]EFQGC[Carbamidomethyl]ISDFC[Carbamidomethyl]DPR-8	0.0151406	0.966953	1									IYSSSFPK[Ubiq]EFQGC[Carbamidomethyl]ISDFC[Carbamidomethyl]DPR-8	0.000496695	1	9
Q93075	TATD2_HUMAN	K587	Bronze	13	FALSE					HPK[Ubiq]AVAFGEM[Oxidation]GLDYSYK-3	0.011822	0.975844	8									HPK[Ubiq]AVAFGEMGLDYSYK-3	0.0365871	0.879712	5
Q93075	TATD2_HUMAN	K601	Bronze	4	FALSE					AVAFGEM[Oxidation]GLDYSYK[Ubiq]C[Carbamidomethyl]TTPVPEQHK-14	0.0180664	0.956761	2									AVAFGEMGLDYSYK[Ubiq]C[Carbamidomethyl]TTPVPEQHK-14	0.0341559	0.889843	2
Q93075	TATD2_HUMAN	K611	Silver	2	FALSE					C[Carbamidomethyl]TTPVPEQHK[Ubiq]VFER-10	0.00381329	0.993376	2
Q93075	TATD2_HUMAN	K651	Gold	49	FALSE					FVPPDYK[Ubiq]IHR-7	0	0.9999	32									FVPPDYK[Ubiq]IHR-7	0.000496695	0.9999	9									FVPPDYK[Ubiq]IHR-7	0	0.9999	8
Q93075	TATD2_HUMAN	K740	Gold	8	FALSE					VK[Ubiq]DQPLSLTLAALR-2	0.00103938	0.998464	3									VK[Ubiq]DQPLSLTLAALR-2	0.0192105	0.950312	1	VK[Ubiq]DQPLSLTLAALR-2	0.00114636	0.998233	2					VK[Ubiq]DQPLSLTLAALR-2	0.00870871	0.977452	2
Q93084	AT2A3_HUMAN	K875	Gold	56	FALSE					NFLK[Ubiq]C[Carbamidomethyl]SEDNPLFAGIDC[Carbamidomethyl]EVFESR-4	0.00103938	0.998764	3									NFLK[Ubiq]C[Carbamidomethyl]SEDNPLFAGIDC[Carbamidomethyl]EVFESR-4	0.000497346	0.9984	49	NFLK[Ubiq]C[Carbamidomethyl]SEDNPLFAGIDC[Carbamidomethyl]EVFESR-4	0.00114636	0.998198	4
Q93100	KPBB_HUMAN	K1029	Silver	15	FALSE					LVK[Ubiq]EAFNEFQKDQSR-3	0.0206833	0.947152	12									LVK[Ubiq]EAFNEFQK-3	0.00208675	0.995103	3
Q95460	HMR1_HUMAN	K195	Gold	48	FALSE					FLEYGK[Ubiq]DTLQR-6	0	0.9999	19									FLEYGK[Ubiq]DTLQR-6	0	1	29
Q969F9	HPS3_HUMAN	K311	Silver	14	FALSE					FAPDISSYVLSDDIK[Ubiq]LHSLQLLPIYQTGSLTSDGK-15	0.0233894	0.937182	1									FAPDISSYVLSDDIK[Ubiq]LHSLQLLPIYQTGSLTSDGK-15	0.000496695	0.9991	13
Q969F9	HPS3_HUMAN	K686	Silver	8	FALSE					AAVALK[Ubiq]M[Oxidation]GDLDM[Oxidation]HR-6	0.0447114	0.816071	2									AAVALK[Ubiq]MGDLDMHR-6	0.00094822	0.9978	5
Q969F9	HPS3_HUMAN	K902	Gold	7	FALSE					LK[Ubiq]EYEQC[Carbamidomethyl]IDILLER-2	0	0.999999	4									LK[Ubiq]EYEQC[Carbamidomethyl]IDILLER-2	0.000496695	0.999893	3
Q969G6	RIFK_HUMAN	K150	Gold	19	FALSE					SK[Ubiq]IM[Oxidation]NGH-2	0.000525473	0.999899	4																					SK[Ubiq]IM[Oxidation]N[Deamidated]GH-2	0	1	15
Q969H6	POP5_HUMAN	K140	Gold	44	FALSE					EAIQK[Ubiq]SVTR-5	0.0398123	0.850219	1					EAIQK[Ubiq]SVTR-5	0.000630422	0.998301	12	EAIQK[Ubiq]SVTR-5	0.000496695	0.999	14	EAIQK[Ubiq]SVTR-5	0.00114636	0.997535	2					EAIQK[Ubiq]SVTR-5	0.00147567	0.996701	15
Q969K3	RNF34_HUMAN	K308	Bronze	1	FALSE					ENEENQK[Ubiq]SYGER-7	0.0152644	0.966179	1
Q969K3	RNF34_HUMAN	K371	Bronze	6	FALSE					AVHVFK[Ubiq]S-6	0.0404701	0.846713	6
Q969M7	UBE2F_HUMAN	K103	Bronze	1	FALSE					C[Carbamidomethyl]LTK[Ubiq]IWHPNITETGEIC[Carbamidomethyl]LSLLR-4	0.0151406	0.966953	1
Q969M7	UBE2F_HUMAN	K15	Gold	37	FALSE					DDGLK[Ubiq]GSR-5	0.00316045	0.995	18																					DDGLK[Ubiq]GSR-5	0.000910463	0.9997	19
Q969M7	UBE2F_HUMAN	K175	Gold	19	FALSE					NK[Ubiq]VDDYIK-2	0.00688679	0.986445	6																					NK[Ubiq]VDDYIK-2	0.00312264	0.99261	13
Q969M7	UBE2F_HUMAN	K181	Gold	24	FALSE					VDDYIK[Ubiq]R-6	0.000922482	0.9989	7									VDDYIK[Ubiq]R-6	0.000496695	0.999793	3									VDDYIK[Ubiq]R-6	0.00194085	0.9964	9
Q969M7	UBE2F_HUMAN	K39	Silver	7	FALSE					LLVK[Ubiq]EVAELEANLPC[Carbamidomethyl]TC[Carbamidomethyl]K-4	0.0098763	0.9813	6									LLVK[Ubiq]EVAELEANLPC[Carbamidomethyl]TC[Carbamidomethyl]K-4	0.0248665	0.926214	1
Q969M7	UBE2F_HUMAN	K53	Bronze	12	FALSE					EVAELEANLPC[Carbamidomethyl]TC[Carbamidomethyl]K[Ubiq]VHFPDPNK-14	0.0270222	0.917198	12
Q969M7	UBE2F_HUMAN	K61	Gold	32	FALSE					VHFPDPNK[Ubiq]LHC[Carbamidomethyl]FQLTVTPDEGYYQGGK-8	0.000525473	0.9995	22									VHFPDPNK[Ubiq]LHC[Carbamidomethyl]FQLTVTPDEGYYQGGK-8	0.00142713	0.996402	10
Q969M7	UBE2F_HUMAN	K97	Gold	28	FALSE					FQFETEVPDAYNM[Oxidation]VPPK[Ubiq]VK-17	0.00103938	0.9984	12									FQFETEVPDAYNMVPPK[Ubiq]VK-17	0.0194462	0.949005	4									FQFETEVPDAYNM[Oxidation]VPPK[Ubiq]VK-17	0.0021176	0.9955	12
Q969N2	PIGT_HUMAN	K365	Gold	12	FALSE					YVSGYGLQK[Ubiq]GELSTLLYNTHPYR-9	0.000922482	0.998908	2													YVSGYGLQK[Ubiq]GELSTLLYNTHPYR-9	0	1	8	YVSGYGLQK[Ubiq]GELSTLLYNTHPYR-9	0.00870703	0.946849	1	YVSGYGLQK[Ubiq]GELSTLLYNTHPYR-9	0.0122801	0.957749	1
Q969P5	FBX32_HUMAN	K29	Gold	23	FALSE					FLDEK[Ubiq]SGSFVSDLSSYC[Carbamidomethyl]NK-5	0.0152988	0.966082	1					FLDEK[Ubiq]SGSFVSDLSSYC[Carbamidomethyl]NK-5	0.00094032	0.9971	7	FLDEK[Ubiq]SGSFVSDLSSYC[Carbamidomethyl]NK-5	0.000496695	0.9991	10	FLDEK[Ubiq]SGSFVSDLSSYC[Carbamidomethyl]NK-5	0.000916415	0.999598	4	RFLDEK[Ubiq]SGSFVSDLSSYC[Carbamidomethyl]NK-6	0.0274703	0.791254	1
Q969P6	TOP1M_HUMAN	K190	Bronze	1	FALSE					IGNFK[Ubiq]IEPPGLFR-5	0.015484	0.964439	1
Q969Q6	P2R3C_HUMAN	K295	Silver	4	FALSE					DHNGM[Oxidation]LSK[Ubiq]EELSR-8	0.0151406	0.966953	1									DHNGMLSK[Ubiq]EELSR-8	0.000496695	0.999893	3
Q969Q6	P2R3C_HUMAN	K73	Gold	37	FALSE					LPAEDEVLLQK[Ubiq]LR-11	0.000525473	0.9996	11									LPAEDEVLLQK[Ubiq]LR-11	0.000496695	0.9993	19									LPAEDEVLLQK[Ubiq]LR-11	0.00129813	0.9972	7
Q969R5	LMBL2_HUMAN	K105	Gold	16	FALSE					EAFFSK[Ubiq]TK-6	0.0044404	0.992027	2																					EAFFSK[Ubiq]TK-6	0.0045863	0.990203	14
Q969R5	LMBL2_HUMAN	K334	Gold	37	FALSE					LEVVDK[Ubiq]SQVSR-6	0.000525473	0.9997	22									LEVVDK[Ubiq]SQVSR-6	0.000496695	0.9999	9									LEVVDK[Ubiq]SQVSR-6	0	0.9999	6
Q969S0	S35B4_HUMAN	K186	Gold	25	FALSE					M[Oxidation]GIFQETLYK[Ubiq]R-10	0	1	9									MGIFQETLYK[Ubiq]R-10	0.000496695	0.9999	11									M[Oxidation]GIFQETLYK[Ubiq]R-10	0	1	1
Q969S9	RRF2M_HUMAN	K205	Bronze	2	FALSE					TGASFK[Ubiq]YAVESIR-6	0.0306208	0.90154	2
Q969S9	RRF2M_HUMAN	K334	Gold	22	FALSE					VTLAQTAVPVLC[Carbamidomethyl]GSALK[Ubiq]NK-17	0.00706113	0.986222	2									VTLAQTAVPVLC[Carbamidomethyl]GSALK[Ubiq]NK-17	0.00740159	0.9863	19					VTLAQTAVPVLC[Carbamidomethyl]GSALK[Ubiq]NK-17	0.0285336	0.783789	1
Q969S9	RRF2M_HUMAN	K501	Bronze	4	FALSE					LLLAGVEIPEPVFFC[Carbamidomethyl]TIEPPSLSK[Ubiq]QPDLEHALK-24	0.0193776	0.951639	1									LLLAGVEIPEPVFFC[Carbamidomethyl]TIEPPSLSK[Ubiq]QPDLEHALK-24	0.0281892	0.913477	3
Q969S9	RRF2M_HUMAN	K520	Gold	32	FALSE					EDPSLK[Ubiq]VR-6	0.00339568	0.994699	4									EDPSLK[Ubiq]VR-6	0.000496695	0.9987	25									EDPSLK[Ubiq]VR-6	0	0.999725	3
Q969T4	UB2E3_HUMAN	K58	Gold	8	FALSE					TTAK[Ubiq]LSTSAK-4	0.00665444	0.987131	6																					TTAK[Ubiq]LSTSAK-4	0.00167523	0.996336	2
Q969T4	UB2E3_HUMAN	K86	Bronze	5	FALSE					ELAEITLDPPPNC[Carbamidomethyl]SAGPK[Ubiq]GDNIYEWR-18	0.028783	0.910565	5
Q969U6	FBXW5_HUMAN	K326	Gold	23	FALSE					M[Oxidation]LETK[Ubiq]VAELLAQGHTKPPER-5	0.00170226	0.997809	2									MLETK[Ubiq]VAELLAQGHTKPPER-5	0.00510587	0.990505	16					MLETK[Ubiq]VAELLAQGHTKPPER-5	0.0307611	0.765188	3
Q969U6	FBXW5_HUMAN	K337	Gold	59	FALSE					VAELLAQGHTK[Ubiq]PPER-11	0.00296409	0.9954	6									VAELLAQGHTK[Ubiq]PPER-11	0.000963135	0.9977	34					VAELLAQGHTK[Ubiq]PPER-11	0.00205987	0.996101	19
Q969V3	NCLN_HUMAN	K409	Gold	33	FALSE					VDSK[Ubiq]TLTR-4	0.0038781	0.9932	12									SRVDSK[Ubiq]TLTR-6	0.00424486	0.9919	2	SRVDSK[Ubiq]TLTR-6	0.00114636	0.9991	8					VDSK[Ubiq]TLTR-4	0.00129813	0.997325	3
Q969V3	NCLN_HUMAN	K511	Gold	8	FALSE					DPEFVFYDQLK[Ubiq]QVM[Oxidation]NAYR-11	0.00193115	0.99751	2									DPEFVFYDQLK[Ubiq]QVMNAYR-11	0.0016598	0.995798	5	RDPEFVFYDQLK[Ubiq]QVMNAYR-12	0.00838647	0.962665	1
Q969V3	NCLN_HUMAN	K99	Gold	49	FALSE					LLDFSYEQYQK[Ubiq]ALR-11	0.00339568	0.9948	6									LLDFSYEQYQK[Ubiq]ALR-11	0.00333154	0.993	35	LLDFSYEQYQK[Ubiq]ALR-11	0.00904343	0.954797	2					LLDFSYEQYQK[Ubiq]ALR-11	0.00536372	0.988	6
Q969W9	PMEPA_HUMAN	K277	Gold	14	FALSE					LHHTHIAPLESAAIWSK[Ubiq]EK-17	0.00280073	0.996164	3																					LHHTHIAPLESAAIWSK[Ubiq]EK-17	0.0121148	0.979	6					LHHTHIAPLESAAIWSK[Ubiq]EK-17	0.0473866	0.800955	1	LHHTHIAPLESAAIWSK[Ubiq]EK-17	0.00704061	0.981864	4
Q969X5	ERGI1_HUMAN	K190	Bronze	18	FALSE					LTSNPLASHDYILK[Ubiq]IVPTVYEDK-14	0.0449132	0.814871	3									LTSNPLASHDYILK[Ubiq]IVPTVYEDK-14	0.0277807	0.915541	7									LTSNPLASHDYILK[Ubiq]IVPTVYEDK-14	0.0155695	0.9258	8
Q969X5	ERGI1_HUMAN	K241	Gold	57	FALSE					YDLSPITVK[Ubiq]YTER-9	0	1	11									YDLSPITVK[Ubiq]YTER-9	0.000496695	1	29									YDLSPITVK[Ubiq]YTER-9	0	1	17
Q969X6	UTP4_HUMAN	K368	Gold	37	FALSE					LGSTVATGK[Ubiq]NGDTLPLSK-9	0.00316045	0.9952	16					LGSTVATGK[Ubiq]NGDTLPLSK-9	0.00131041	0.9969	8	LGSTVATGK[Ubiq]NGDTLPLSK-9	0.000849827	0.9979	6	LGSTVATGK[Ubiq]NGDTLPLSK-9	0.0346691	0.710472	1					LGSTVATGK[Ubiq]N[Deamidated]GDTLPLSK-9	0.00463701	0.990019	4
Q969X6	UTP4_HUMAN	K428	Gold	44	FALSE					LNYEHDNISLK[Ubiq]R-11	0	1	16									LNYEHDNISLK[Ubiq]R-11	0.000496695	1	19	LNYEHDNISLK[Ubiq]R-11	0	1	5					LNYEHDNISLK[Ubiq]R-11	0	0.999897	4
Q969X6	UTP4_HUMAN	K53	Gold	20	FALSE					TDGTVEIYNLSANYFQEK[Ubiq]FFPGHESR-18	0.00595007	0.989518	2									TDGTVEIYNLSANYFQEK[Ubiq]FFPGHESR-18	0.00229342	0.9946	18
Q969Y2	GTPB3_HUMAN	K152	Silver	13	FALSE					AFANGK[Ubiq]LNLTEVEGLADLIHAETEAQR-6	0.00280073	0.9961	13
Q969Z0	FAKD4_HUMAN	K576	Silver	2	FALSE					SK[Ubiq]DLLGR-2	0.00747402	0.985423	2
Q96A26	F162A_HUMAN	K62	Silver	5	FALSE					VPLHK[Ubiq]PTDWQK-5	0.0281614	0.913485	1									VPLHK[Ubiq]PTDWQK-5	0.00763343	0.985639	4
Q96A29	FUCT1_HUMAN	K359	Silver	21	FALSE					DSEK[Ubiq]SAM[Oxidation]GV-4	0.0165257	0.961294	12																					DSEK[Ubiq]SAM[Oxidation]GV-4	0.00312264	0.992513	7
Q96A35	RM24_HUMAN	K100	Gold	19	FALSE					YIGK[Ubiq]TM[Oxidation]DYR-4	0	1	7									YIGK[Ubiq]TMDYR-4	0.000496695	0.9996	9									YIGK[Ubiq]TMDYR-4	0.00129813	0.997716	2
Q96A35	RM24_HUMAN	K129	Gold	11	FALSE					K[Ubiq]PTEIEWR-1	0.000525473	0.9999	5									K[Ubiq]PTEIEWR-1	0.000496695	0.9989	6
Q96A49	SYAP1_HUMAN	K118	Silver	6	FALSE					FVEEQHTK[Ubiq]K-8	0.0051278	0.991313	5																					FVEEQHTK[Ubiq]K-8	0.034695	0.918055	1
Q96A49	SYAP1_HUMAN	K84	Bronze	6	FALSE					ITESVAETAQTIK[Ubiq]K-13	0.0371231	0.867868	3																					ITESVAETAQTIK[Ubiq]K-13	0.0120724	0.979059	3
Q96A57	TM230_HUMAN	K35	Bronze	16	FALSE					LSSTDDGYIDLQFK[Ubiq]K-14	0.0323939	0.8954	16
Q96A65	EXOC4_HUMAN	K53	Silver	48	FALSE					LEEAYEK[Ubiq]C[Carbamidomethyl]DR-7	0.0245876	0.930208	4					LEEAYEK[Ubiq]C[Carbamidomethyl]DR-7	0.0113853	0.98692	13	LEEAYEK[Ubiq]C[Carbamidomethyl]DR-7	0.000849827	0.9979	31
Q96AA3	RFT1_HUMAN	K212	Gold	78	FALSE					LLGSPESTK[Ubiq]LQTLPVSR-9	0	1	37									LLGSPESTK[Ubiq]LQTLPVSR-9	0.000496695	1	35									LLGSPESTK[Ubiq]LQTLPVSR-9	0	1	6
Q96AA3	RFT1_HUMAN	K241	Bronze	3	FALSE					EAK[Ubiq]LTWSFFK-3	0.0468157	0.798179	1									EAK[Ubiq]LTWSFFK-3	0.0494233	0.817551	2
Q96AA3	RFT1_HUMAN	K253	Bronze	2	FALSE					QSFLK[Ubiq]QILTEGER-5	0.0151406	0.966953	1																					QSFLK[Ubiq]QILTEGER-5	0.0122801	0.957749	1
Q96AA3	RFT1_HUMAN	K312	Silver	14	FALSE					GK[Ubiq]DATLQK-2	0.00530649	0.99092	13																					GK[Ubiq]DATLQK-2	0.0173492	0.905399	1
Q96AB3	ISOC2_HUMAN	K178	Silver	3	FALSE					QSGAFLSTSEGLILQLVGDAVHPQFK[Ubiq]EIQK-26	0.00239756	0.99651	2									QSGAFLSTSEGLILQLVGDAVHPQFK[Ubiq]EIQK-26	0.0192482	0.949645	1
Q96AB3	ISOC2_HUMAN	K185	Gold	21	FALSE					LIK[Ubiq]EPAPDSGLLGLFQGQNSLLH-3	0.0098763	0.981199	4									LIK[Ubiq]EPAPDSGLLGLFQGQNSLLH-3	0.0011555	0.996802	12					LIK[Ubiq]EPAPDSGLLGLFQGQNSLLH-3	0.02447	0.8214	5
Q96AB3	ISOC2_HUMAN	K26	Gold	10	FALSE					VLPGSSVLFLC[Carbamidomethyl]DM[Oxidation]QEK[Ubiq]FR-16	0	1	5									VLPGSSVLFLC[Carbamidomethyl]DMQEK[Ubiq]FR-16	0.000496695	1	5
Q96AD5	PLPL2_HUMAN	K100	Gold	58	FALSE					SFLLK[Ubiq]VLPADSHEHASGR-5	0.000922482	0.999	28									SFLLK[Ubiq]VLPADSHEHASGR-5	0.000496695	0.999	21					SFLLK[Ubiq]VLPADSHEHASGR-5	0.0342309	0.735543	3	SFLLK[Ubiq]VLPADSHEHASGR-5	0.00136279	0.9979	6
Q96AD5	PLPL2_HUMAN	K179	Gold	26	FALSE					YVDGGISDNLPLYELK[Ubiq]NTITVSPFSGESDIC[Carbamidomethyl]PQDSSTNIHELR-16	0	1	10									YVDGGISDNLPLYELK[Ubiq]NTITVSPFSGESDIC[Carbamidomethyl]PQDSSTNIHELR-16	0.000496695	1	16
Q96AD5	PLPL2_HUMAN	K224	Silver	55	FALSE					LSK[Ubiq]ALFPPEPLVLR-3	0.0193045	0.952014	9									LSK[Ubiq]ALFPPEPLVLR-3	0.0312366	0.9002	30									LSK[Ubiq]ALFPPEPLVLR-3	0.0100335	0.9721	7					LSK[Ubiq]ALFPPEPLVLR-3	0.00678984	0.978103	9
Q96AD5	PLPL2_HUMAN	K435	Gold	41	FALSE					NNLSLGDALAK[Ubiq]WEEC[Carbamidomethyl]QR-11	0.00193115	0.9976	6									NNLSLGDALAK[Ubiq]WEEC[Carbamidomethyl]QR-11	0.000497346	0.9983	32	NNLSLGDALAK[Ubiq]WEEC[Carbamidomethyl]QR-11	0.00114636	0.997055	3
Q96AD5	PLPL2_HUMAN	K74	Silver	19	FALSE					FIEVSK[Ubiq]EAR-6	0.0261504	0.92133	4									FIEVSK[Ubiq]EAR-6	0.00763343	0.985639	15
Q96AG3	S2546_HUMAN	K241	Gold	67	FALSE					DNTGILEC[Carbamidomethyl]VK[Ubiq]EGIGR-10	0	1	10									DNTGILEC[Carbamidomethyl]VK[Ubiq]EGIGR-10	0	1	50	DNTGILEC[Carbamidomethyl]VK[Ubiq]EGIGR-10	0	1	6	DNTGILEC[Carbamidomethyl]VK[Ubiq]EGIGR-10	0.00715327	0.957092	1
Q96AG4	LRC59_HUMAN	K135	Gold	90	FALSE					VAGDC[Carbamidomethyl]LDEK[Ubiq]QC[Carbamidomethyl]K-9	0.00219968	0.9969	38									VAGDC[Carbamidomethyl]LDEK[Ubiq]QC[Carbamidomethyl]K-9	0.000497346	0.9984	48					VAGDC[Carbamidomethyl]LDEK[Ubiq]QC[Carbamidomethyl]K-9	0.0169946	0.89288	1
Q96AG4	LRC59_HUMAN	K201	Bronze	3	FALSE					K[Ubiq]EYDALK-1	0.0306443	0.900773	1																					K[Ubiq]EYDALK-1	0.0236077	0.957798	2
Q96AG4	LRC59_HUMAN	K207	Gold	20	FALSE					EYDALK[Ubiq]AAK-6	0.00530649	0.990918	5																	EYDALK[Ubiq]AAK-6	0.00704962	0.959158	11	EYDALK[Ubiq]AAK-6	0.021434	0.934095	1
Q96AG4	LRC59_HUMAN	K219	Bronze	1	FALSE					K[Ubiq]EANQAPK-1	0.0184732	0.954512	1
Q96AJ9	VTI1A_HUMAN	K176	Gold	27	FALSE					ETDANLGK[Ubiq]SSR-8	0.0051278	0.991403	10									ETDANLGK[Ubiq]SSR-8	0.00105407	0.997201	10									ETDANLGK[Ubiq]SSR-8	0.000620471	0.9988	5	LRETDANLGK[Ubiq]SSR-10	0.0187145	0.912198	1	ETDANLGK[Ubiq]SSR-8	0.0215913	0.934111	1
Q96AN5	TM143_HUMAN	K367	Silver	6	FALSE					AQDEHTK[Ubiq]EALLAHSFLAR-7	0.00239756	0.9965	6
Q96AP0	ACD_HUMAN	K146	Silver	33	FALSE					VPGC[Carbamidomethyl]NQDLDVQK[Ubiq]K-12	0.0241747	0.932722	1									VPGC[Carbamidomethyl]NQDLDVQK[Ubiq]K-12	0.0125921	0.973623	29	LRVPGC[Carbamidomethyl]NQDLDVQK[Ubiq]K-14	0.0090198	0.956316	3
Q96AP4	ZUP1_HUMAN	K135	Gold	19	FALSE					EK[Ubiq]QSSLTEIK-2	0.0061092	0.98937	3									EK[Ubiq]QSSLTEIK-2	0.001113	0.996902	16
Q96AP4	ZUP1_HUMAN	K174	Gold	38	FALSE					IEEHSEDM[Oxidation]ETHVK[Ubiq]TK-13	0.00499629	0.991545	5									IEEHSEDMETHVK[Ubiq]TK-13	0.00562886	0.9901	21
Q96AP4	ZUP1_HUMAN	K318	Gold	58	FALSE					TK[Ubiq]TSGIIEALHR-2	0.000525473	0.9994	29									TK[Ubiq]TSGIIEALHR-2	0.000496695	0.9994	18	TK[Ubiq]TSGIIEALHR-2	0.00114636	0.998001	10					TK[Ubiq]TSGIIEALHR-2	0.0145808	0.944729	1
Q96AP4	ZUP1_HUMAN	K356	Silver	2	FALSE					VWLSSVVDHFHSSLGDK[Ubiq]GWGC[Carbamidomethyl]GYR-17	0.000922482	0.998908	2
Q96AX1	VP33A_HUMAN	K126	Gold	50	FALSE					LK[Ubiq]DLGVLGSFIHR-2	0	1	20									LK[Ubiq]DLGVLGSFIHR-2	0.000496695	1	19									LK[Ubiq]DLGVLGSFIHR-2	0	1	10									LK[Ubiq]DLGVLGSFIHR-2	0.0301002	0.899169	1
Q96AX1	VP33A_HUMAN	K278	Gold	28	FALSE					QGDGGK[Ubiq]DLPTEAK-6	0.00431808	0.99271	10	KQGDGGK[Ubiq]DLPTEAK-7	0.0127821	0.995204	2	KQGDGGK[Ubiq]DLPTEAK-7	0.0375254	0.936656	1	QGDGGK[Ubiq]DLPTEAK-6	0.0124237	0.974322	6					[Ammonia-loss]QGDGGK[Ubiq]DLPTEAK-6	0.00909255	0.945869	2	KQGDGGK[Ubiq]DLPTEAK-7	0.00511887	0.988234	6
Q96AX1	VP33A_HUMAN	K285	Bronze	11	FALSE					DLPTEAK[Ubiq]K-7	0.0164943	0.961641	5									DLPTEAK[Ubiq]K-7	0.02215	0.937002	5									DLPTEAK[Ubiq]K-7	0.0233198	0.874669	1
Q96AX1	VP33A_HUMAN	K373	Bronze	2	FALSE					DVTTSEDFFDK[Ubiq]LTVEQEFM[Oxidation]SGIDTDK-11	0.0106554	0.978946	2
Q96AX1	VP33A_HUMAN	K429	Gold	26	FALSE					VLDYYK[Ubiq]R-6	0.00233412	0.9968	15									VLDYYK[Ubiq]R-6	0.000496695	0.9995	9	VLDYYK[Ubiq]R-6	0.00838647	0.963051	1					VLDYYK[Ubiq]R-6	0.0122801	0.955834	1
Q96AX1	VP33A_HUMAN	K535	Bronze	25	FALSE					QPLPTGLQK[Ubiq]K-9	0.0142403	0.970415	17									QPLPTGLQK[Ubiq]K-9	0.0144024	0.968179	8
Q96AX1	VP33A_HUMAN	K56	Bronze	1	FALSE					AIVWDEYLTGPFGLIAQYSLLK[Ubiq]EHEVEK-22	0.0154426	0.965019	1
Q96AY2	EME1_HUMAN	K368	Bronze	3	FALSE					ALSLVIVDQEK[Ubiq]C[Carbamidomethyl]FSAQNPPR-11	0.0297266	0.906214	1																	ALSLVIVDQEK[Ubiq]C[Carbamidomethyl]FSAQNPPR-11	0.0440173	0.651305	2
Q96AY2	EME1_HUMAN	K449	Bronze	13	FALSE					AVAEAPFK[Ubiq]K-8	0.0377706	0.863974	2									AVAEAPFK[Ubiq]K-8	0.0148358	0.966135	8					AVAEAPFK[Ubiq]K-8	0.0284576	0.78489	3
Q96AY3	FKB10_HUMAN	K534	Silver	4	FALSE					AQVSEGK[Ubiq]GR-7	0.0200336	0.949216	2																					AQVSEGK[Ubiq]GR-7	0.00345187	0.992436	2
Q96B42	TMM18_HUMAN	K82	Gold	46	FALSE					LFSK[Ubiq]YQYFDSR-4	0	1	10									LFSK[Ubiq]YQYFDSR-4	0.000496695	0.9999	26	LFSK[Ubiq]YQYFDSR-4	0	0.9999	5					LFSK[Ubiq]YQYFDSR-4	0	1	5
Q96B96	LDAF1_HUMAN	K18	Bronze	14	FALSE					DLQELQK[Ubiq]K-7	0.0215495	0.943811	10																					DLQELQK[Ubiq]K-7	0.0255449	0.952366	4
Q96BH1	RNF25_HUMAN	K456	Gold	20	FALSE					ESLGLESK[Ubiq]DGS-8	0.00233412	0.99681	2									RESLGLESK[Ubiq]DGS-9	0.000496695	0.9998	1					ESLGLESK[Ubiq]DGS-8	0.0163933	0.900229	1	ESLGLESK[Ubiq]DGS-8	0.00136279	0.9978	6
Q96BI1	S22AI_HUMAN	K229	Gold	31	FALSE					ASVFDLK[Ubiq]AIASLLR-7	0.0185665	0.953995	1									ASVFDLK[Ubiq]AIASLLR-7	0.001113	0.997	17									ASVFDLK[Ubiq]AIASLLR-7	0.0018656	0.994325	3					ASVFDLK[Ubiq]AIASLLR-7	0.00476836	0.987802	10
Q96BI3	APH1A_HUMAN	K95	Silver	10	FALSE					LLK[Ubiq]K[Ubiq]ADEGLASLSEDGR-3	0.00207917	0.9973	6
Q96BI3	APH1A_HUMAN	K96	Gold	19	FALSE					LLK[Ubiq]K[Ubiq]ADEGLASLSEDGR-4	0.00207917	0.9973	6									K[Ubiq]ADEGLASLSEDGR-1	0.0209878	0.942506	8									K[Ubiq]ADEGLASLSEDGR-1	0.00585772	0.987585	2
Q96BM9	ARL8A_HUMAN	K167	Bronze	1	FALSE					EK[Ubiq]DNIDITLQWLIQHSK-2	0.0195091	0.951128	1
Q96BN2	TADA1_HUMAN	K205	Silver	6	FALSE					DGHFK[Ubiq]YAFGSNVTPQPYLK-5	0.0161198	0.963378	1									DGHFK[Ubiq]YAFGSNVTPQPYLK-5	0.00424486	0.992	5
Q96BP3	PPWD1_HUMAN	K293	Gold	14	FALSE					AYPTSVC[Carbamidomethyl]FSPDGK[Ubiq]K-13	0.0089	0.984037	2									AYPTSVC[Carbamidomethyl]FSPDGK[Ubiq]K-13	0.00905969	0.9832	12
Q96BP3	PPWD1_HUMAN	K394	Silver	6	FALSE					ILGK[Ubiq]QENIR-4	0.00280073	0.9961	6
Q96BR1	SGK3_HUMAN	K88	Gold	18	FALSE					IFGDNFDPDFIK[Ubiq]QR-12	0.0151406	0.966953	1									IFGDNFDPDFIK[Ubiq]QR-12	0	1	15					IFGDNFDPDFIK[Ubiq]QR-12	0.00205987	0.998175	2
Q96BT7	ALKB8_HUMAN	K606	Bronze	1	FALSE					GK[Ubiq]PVEPFGPIGSQDPSPVFHR-2	0.0151406	0.966953	1
Q96BW5	PTER_HUMAN	K111	Gold	19	FALSE					DTQTLK[Ubiq]R-6	0.00103938	0.9987	12									DTQTLK[Ubiq]R-6	0.0147036	0.966814	2									DTQTLK[Ubiq]R-6	0.00136279	0.998599	5
Q96BW5	PTER_HUMAN	K19	Gold	70	FALSE					VQTVLGLVEPSK[Ubiq]LGR-12	0	1	22									VQTVLGLVEPSK[Ubiq]LGR-12	0.000496695	1	23	VQTVLGLVEPSK[Ubiq]LGR-12	0.000916415	0.999598	4	VQTVLGLVEPSK[Ubiq]LGR-12	0.00205987	0.998175	2	VQTVLGLVEPSK[Ubiq]LGR-12	0	1	19
Q96BW5	PTER_HUMAN	K225	Gold	55	FALSE					ILQEAGADISK[Ubiq]TVM[Oxidation]SHLDR-11	0.0054258	0.9907	14									ILQEAGADISK[Ubiq]TVMSHLDR-11	0.00094822	0.9978	26	ILQEAGADISK[Ubiq]TVMSHLDR-11	0.0261714	0.828839	1					ILQEAGADISK[Ubiq]TVM[Oxidation]SHLDR-11	0.00432152	0.9904	12
Q96BX8	MOB3A_HUMAN	K106	Gold	11	FALSE					WQDEHK[Ubiq]FR-6	0.00381329	0.9935	8									WQDEHK[Ubiq]FR-6	0.000496695	0.999793	3
Q96BY2	MOAP1_HUMAN	K305	Gold	143	FALSE					LDQVIAGAVHK[Ubiq]TIR-11	0.000643117	0.9991	52									LDQVIAGAVHK[Ubiq]TIR-11	0.000496695	0.9989	61	LDQVIAGAVHK[Ubiq]TIR-11	0.00114636	0.9988	10					LDQVIAGAVHK[Ubiq]TIR-11	0.000406691	0.9983	17
Q96BY2	MOAP1_HUMAN	K63	Gold	29	FALSE					K[Ubiq]VALVGLTAETSHALVPK-1	0.00193115	0.99741	2									K[Ubiq]VALVGLTAETSHALVPK-1	0.000496695	0.9992	15	K[Ubiq]VALVGLTAETSHALVPK-1	0.00114636	0.9988	8					K[Ubiq]VALVGLTAETSHALVPK-1	0.00118855	0.998195	3
Q96BY2	MOAP1_HUMAN	K85	Gold	25	FALSE					EIPGK[Ubiq]GGIWR-5	0.00193115	0.9975	8									EIPGK[Ubiq]GGIWR-5	0.000496695	0.9999	16									EIPGK[Ubiq]GGIWR-5	0.0164177	0.913922	1
Q96BY2	MOAP1_HUMAN	K94	Gold	10	FALSE					VIFK[Ubiq]PPDPDNTFLSR-4	0.000525473	0.9995	5									VIFK[Ubiq]PPDPDNTFLSR-4	0.019152	0.951741	1									VIFK[Ubiq]PPDPDNTFLSR-4	0	0.999897	4
Q96BY9	SARAF_HUMAN	K326	Gold	25	FALSE					AYSPLHGGSGSYSVC[Carbamidomethyl]SNSDTK[Ubiq]TR-21	0.0154426	0.965116	1									AYSPLHGGSGSYSVC[Carbamidomethyl]SNSDTK[Ubiq]TR-21	0.000496695	0.9992	12	AYSPLHGGSGSYSVC[Carbamidomethyl]SNSDTK[Ubiq]TR-21	0.00114636	0.9989	7									AYSPLHGGSGSYSVC[Carbamidomethyl]SNSDTK[Ubiq]TR-21	0	0.997797	5
Q96C00	ZBTB9_HUMAN	K382	Gold	26	FALSE					LGGTPPADGK[Ubiq]R-10	0.0234233	0.936931	5									LGGTPPADGK[Ubiq]R-10	0.0042884	0.991801	11					LGGTPPADGK[Ubiq]R-10	0.00273714	0.989701	10
Q96C03	MID49_HUMAN	K167	Gold	6	FALSE					SK[Ubiq]FPELPFGAFVPGGPLYDGLQAGAADHVR-2	0.00210512	0.997099	4									SK[Ubiq]FPELPFGAFVPGGPLYDGLQAGAADHVR-2	0.0094973	0.98258	2
Q96C12	ARMC5_HUMAN	K294	Silver	5	FALSE					AC[Carbamidomethyl]AEQLSLGGGLGPLVSLASHPK[Ubiq]R-23	0.000922482	0.999	5
Q96C12	ARMC5_HUMAN	K53	Bronze	8	FALSE					HIK[Ubiq]AAGGIER-3	0.031011	0.899352	1									HIK[Ubiq]AAGGIER-3	0.0169833	0.95974	3									HIK[Ubiq]AAGGIER-3	0.0106472	0.969284	4
Q96C19	EFHD2_HUMAN	K191	Silver	8	FALSE					GAK[Ubiq]SFFEAK-3	0.00651622	0.987627	8
Q96C19	EFHD2_HUMAN	K233	Silver	4	FALSE					AAFK[Ubiq]ELQSTFK-4	0.0254706	0.924537	1									AAFK[Ubiq]ELQSTFK-4	0.00258398	0.994199	3
Q96C23	GALM_HUMAN	K21	Silver	6	FALSE					AVFGELPSGGGTVEK[Ubiq]FQLQSDLLR-15	0.0152218	0.966469	1									AVFGELPSGGGTVEK[Ubiq]FQLQSDLLR-15	0.000496695	0.9987	5
Q96C23	GALM_HUMAN	K68	Silver	3	FALSE					ASDVVLGFAELEGYLQK[Ubiq]QPYFGAVIGR-17	0.00148297	0.997964	3
Q96C34	RUND1_HUMAN	K383	Gold	60	FALSE					DYSPLLK[Ubiq]R-7	0	0.9999	19									DYSPLLK[Ubiq]R-7	0.000496695	0.9995	31									DYSPLLK[Ubiq]R-7	0.000406691	0.999125	3
Q96C34	RUND1_HUMAN	K594	Gold	35	FALSE					LSSLK[Ubiq]FSLPVDLAVR-5	0.00246316	0.996202	7									LSSLK[Ubiq]FSLPVDLAVR-5	0.000496695	0.9994	25									LSSLK[Ubiq]FSLPVDLAVR-5	0.00180931	0.995525	3
Q96C36	P5CR2_HUMAN	K215	Silver	7	FALSE					LAIQLGAQALLGAAK[Ubiq]M[Oxidation]LLDSEQHPC[Carbamidomethyl]QLK-15	0.0342576	0.885732	2									LAIQLGAQALLGAAK[Ubiq]MLLDSEQHPC[Carbamidomethyl]QLK-15	0.00119296	0.9968	5
Q96C36	P5CR2_HUMAN	K228	Gold	5	FALSE					M[Oxidation]LLDSEQHPC[Carbamidomethyl]QLK[Ubiq]DNVC[Carbamidomethyl]SPGGATIHALHFLESGGFR-13	0.00430995	0.99278	2									MLLDSEQHPC[Carbamidomethyl]QLK[Ubiq]DNVC[Carbamidomethyl]SPGGATIHALHFLESGGFR-13	0.00235162	0.9944	2
Q96C36	P5CR2_HUMAN	K318	Bronze	1	FALSE					SLALGGK[Ubiq]KD-7	0.0463466	0.801195	1
Q96C86	DCPS_HUMAN	K329	Silver	15	FALSE					ADDPLLK[Ubiq]LLQEAQQS-7	0.0304404	0.902672	3									ADDPLLK[Ubiq]LLQEAQQS-7	0.000497346	0.998401	10	ADDPLLK[Ubiq]LLQEAQQS-7	0.0194246	0.898816	1					ADDPLLK[Ubiq]LLQEAQQS-7	0.0122801	0.956504	1
Q96CG3	TIFA_HUMAN	K108	Gold	99	FALSE					ELGYLNK[Ubiq]M[Oxidation]DLPYR-7	0.000525473	0.9998	7									ELGYLNK[Ubiq]M[Oxidation]DLPYR-7	0	1	32	ELGYLNK[Ubiq]MDLPYR-7	0	1	15	ELGYLNK[Ubiq]MDLPYR-7	0.00780591	0.95422	1	ELGYLNK[Ubiq]M[Oxidation]DLPYR-7	0	1	4	ELGYLNK[Ubiq]MDLPYR-7	0.0173524	0.920755	1
Q96CN7	ISOC1_HUMAN	K177	Gold	24	FALSE					GLGSTVQEIDLTGVK[Ubiq]LVLPK-15	0.00103938	0.998799	4									GLGSTVQEIDLTGVK[Ubiq]LVLPK-15	0.000497346	0.9982	20
Q96CN7	ISOC1_HUMAN	K297	Gold	27	FALSE					ASAPESGLLSK[Ubiq]V-11	0.0237064	0.934075	4									ASAPESGLLSK[Ubiq]V-11	0.00771104	0.985254	14					ASAPESGLLSK[Ubiq]V-11	0.00453067	0.975131	5	ASAPESGLLSK[Ubiq]V-11	0.000406691	0.998797	4
Q96CP2	FWCH2_HUMAN	K53	Silver	18	FALSE					DSTK[Ubiq]VAGAK-4	0.0102121	0.980042	8																					DSTK[Ubiq]VAGAK-4	0.00275624	0.993808	10
Q96CP6	ASTRA_HUMAN	K543	Silver	15	FALSE					LSLEEGGK[Ubiq]DAR-8	0.0369911	0.868859	1									LSLEEGGK[Ubiq]DAR-8	0.00197572	0.9953	13									LSLEEGGK[Ubiq]DAR-8	0.0142177	0.947214	1
Q96CQ1	S2536_HUMAN	K74	Gold	20	FALSE					VILEK[Ubiq]EGPR-5	0.000525473	0.9994	17									VILEK[Ubiq]EGPR-5	0.000496695	0.999393	3
Q96CS2	HAUS1_HUMAN	K155	Silver	13	FALSE					NLTATLVLEK[Ubiq]C[Carbamidomethyl]LQEDVK-10	0.0164943	0.961418	2									NLTATLVLEK[Ubiq]C[Carbamidomethyl]LQEDVK-10	0.000496695	0.9989	11
Q96CS3	FAF2_HUMAN	K146	Gold	104	FALSE					VTDPVGDIVSFM[Oxidation]HSFEEK[Ubiq]YGR-18	0	1	36									VTDPVGDIVSFM[Oxidation]HSFEEK[Ubiq]YGR-18	0.000496695	1	13	VTDPVGDIVSFMHSFEEK[Ubiq]YGR-18	0.00829348	0.964401	1					VTDPVGDIVSFM[Oxidation]HSFEEK[Ubiq]YGR-18	0.00200538	0.995794	2					VTDPVGDIVSFMHSFEEK[Ubiq]YGR-18	0.0264414	0.905068	1
Q96CS3	FAF2_HUMAN	K167	Gold	47	FALSE					AHPVFYQGTYSQALNDAK[Ubiq]R-18	0.00564294	0.9906	22									AHPVFYQGTYSQALNDAK[Ubiq]R-18	0.00979997	0.982099	3	AHPVFYQGTYSQALNDAK[Ubiq]R-18	0.0112709	0.940614	3					AHPVFYQGTYSQALNDAK[Ubiq]R-18	0.00240907	0.9944	10					AHPVFYQGTYSQALNDAK[Ubiq]R-18	0.0129865	0.9634	9
Q96CS3	FAF2_HUMAN	K239	Silver	5	FALSE					ENTYPFLAM[Oxidation]IM[Oxidation]LK[Ubiq]DR-13	0.0383865	0.861328	1									ENTYPFLAMIMLK[Ubiq]DR-13	0.000619563	0.998193	3																	ENTYPFLAMIMLK[Ubiq]DRR-13	0.028743	0.896112	1
Q96CS3	FAF2_HUMAN	K367	Gold	193	FALSE					IIFK[Ubiq]LPNDSR-4	0	1	83									IIFK[Ubiq]LPNDSR-4	0.000496695	0.9999	44					IIFK[Ubiq]LPNDSR-4	0.000457708	1	10	IIFK[Ubiq]LPNDSR-4	0	1	16	IIFK[Ubiq]LPNDSR-4	0	1	23	IIFK[Ubiq]LPNDSR-4	0	1	11
Q96CS7	PKHB2_HUMAN	K71	Gold	11	FALSE					DTQPPDGK[Ubiq]SK-8	0.00316045	0.995199	4																					DTQPPDGK[Ubiq]SK-8	0.00591876	0.987033	7
Q96CT7	CC124_HUMAN	K80	Silver	28	FALSE					LLEEEDSK[Ubiq]LK-8	0.00824325	0.984806	9																					LLEEEDSK[Ubiq]LK[Ubiq]GGK[Ubiq]APR-8	0.0152633	0.9943	14
Q96CU9	FXRD1_HUMAN	K166	Gold	9	FALSE					FNPSGYLLLASEK[Ubiq]DAAAM[Oxidation]ESNVK-13	0.00431808	0.9924	6									FNPSGYLLLASEK[Ubiq]DAAAMESNVK-13	0.00536054	0.990394	3
Q96CU9	FXRD1_HUMAN	K184	Silver	2	FALSE					QEGAK[Ubiq]VSLM[Oxidation]SPDQLR-5	0.00437979	0.992216	2
Q96CU9	FXRD1_HUMAN	K458	Gold	40	FALSE					AVAEM[Oxidation]VLK[Ubiq]GR-8	0.0100645	0.980425	17									AVAEMVLK[Ubiq]GR-8	0.000496695	0.9989	16									AVAEM[Oxidation]VLK[Ubiq]GR-8	0.00118855	0.9986	6
Q96CV9	OPTN_HUMAN	K501	Gold	51	FALSE					EQLALQLAVLLK[Ubiq]ENDAFEDGGR-12	0.000643117	0.9991	26					EQLALQLAVLLK[Ubiq]ENDAFEDGGR-12	0.000630422	0.9985	7	EQLALQLAVLLK[Ubiq]ENDAFEDGGR-12	0.00845574	0.984496	3									EQLALQLAVLLK[Ubiq]ENDAFEDGGR-12	0.00136279	0.9986	15
Q96CW1	AP2M1_HUMAN	K235	Gold	46	FALSE					GTADETSK[Ubiq]SGK-8	0.00190369	0.9977	27																					GTADETSK[Ubiq]SGK-8	0.00194085	0.9963	19
Q96CW5	GCP3_HUMAN	K303	Gold	25	FALSE					LSELGWLHNK[Ubiq]IR-10	0.0151406	0.966953	1									LSELGWLHNK[Ubiq]IR-10	0.000496695	1	16	LSELGWLHNK[Ubiq]IR-10	0	0.9997	6					LSELGWLHNK[Ubiq]IR-10	0.00129813	0.997217	2
Q96CW5	GCP3_HUMAN	K405	Gold	17	FALSE					GGELASAVHAYTK[Ubiq]TGDPYM[Oxidation]R-13	0.00688679	0.986521	2									GGELASAVHAYTK[Ubiq]TGDPYMR-13	0.00094822	0.9978	12									GGELASAVHAYTK[Ubiq]TGDPYM[Oxidation]R-13	0.0250818	0.890014	1
Q96CW5	GCP3_HUMAN	K887	Gold	17	FALSE					LDFNEHYK[Ubiq]AR-8	0.00376558	0.993669	3									LDFNEHYK[Ubiq]AR-8	0.00526354	0.9904	14
Q96CW6	S7A6O_HUMAN	K41	Silver	3	FALSE					SDAVESAAQK[Ubiq]TSEGLER-10	0.00160805	0.997909	2																																	SDAVESAAQK[Ubiq]TSEGLER-10	0.0302328	0.896086	1
Q96CX2	KCD12_HUMAN	K229	Bronze	14	FALSE					DAQADAK[Ubiq]FR-7	0.0100645	0.980387	13									DAQADAK[Ubiq]FR-7	0.036056	0.882025	1
Q96CX2	KCD12_HUMAN	K241	Silver	7	FALSE					ITVC[Carbamidomethyl]GK[Ubiq]TSLAK-6	0.00904282	0.983435	7
Q96CX2	KCD12_HUMAN	K273	Gold	9	FALSE					YYLK[Ubiq]FNFLEQAFDK-4	0.000643117	0.9992	6									YYLK[Ubiq]FNFLEQAFDK-4	0.000497346	0.998493	3
Q96CX6	LRC58_HUMAN	K321	Gold	41	FALSE					FVDFC[Carbamidomethyl]GK[Ubiq]YR-7	0	1	13									FVDFC[Carbamidomethyl]GK[Ubiq]YR-7	0.000496695	0.9995	15	FVDFC[Carbamidomethyl]GK[Ubiq]YR-7	0.000580594	0.9996	10									FVDFC[Carbamidomethyl]GK[Ubiq]YR-7	0	0.999502	3
Q96D09	GASP2_HUMAN	K363	Silver	2	FALSE					EDPNTALK[Ubiq]LR-8	0.00280073	0.995812	2
Q96D09	GASP2_HUMAN	K527	Silver	7	FALSE					STSPFGIPEEASEM[Oxidation]LEAK[Ubiq]PK-18	0.00530649	0.991164	3																	STSPFGIPEEASEMLEAK[Ubiq]PK-18	0.0128965	0.926613	2													STSPFGIPEEASEMLEAK[Ubiq]PK-18	0.0199312	0.950829	2
Q96D09	GASP2_HUMAN	K795	Silver	14	FALSE					SGK[Ubiq]M[Oxidation]SLIDDDFSLEPLISAFR-3	0.000525473	0.9993	14
Q96D31	CRCM1_HUMAN	K265	Silver	13	FALSE					SLVSHK[Ubiq]TDR-6	0.000525473	0.9999	13
Q96D46	NMD3_HUMAN	K405	Bronze	5	FALSE					VPDVVLIK[Ubiq]K-8	0.0113406	0.977047	3																					VPDVVLIK[Ubiq]K-8	0.0104715	0.97071	1
Q96D46	NMD3_HUMAN	K84	Bronze	2	FALSE					ELLALC[Carbamidomethyl]LK[Ubiq]K-8	0.0200336	0.94923	2
Q96D46	NMD3_HUMAN	K87	Gold	5	FALSE					IK[Ubiq]APLSK-2	0.033862	0.888941	1									IK[Ubiq]APLSK-2	0.00994118	0.981724	2									IK[Ubiq]APLSK[Ubiq]VR-2	0.00899395	0.984161	2
Q96DA2	RB39B_HUMAN	K206	Bronze	1	FALSE					SGFVPNVVHSSEEVVK[Ubiq]SER-16	0.0151722	0.966856	1
Q96DB2	HDA11_HUMAN	K50	Gold	22	FALSE					VINFLK[Ubiq]EEK-6	0.00210512	0.996901	5									VINFLK[Ubiq]EEK-6	0.0213377	0.940512	1					VINFLK[Ubiq]EEK-6	0.00660988	0.965483	11	VINFLK[Ubiq]EEK-6	0.00511887	0.988124	5
Q96DC9	OTUB2_HUMAN	K94	Silver	14	FALSE					VLQTPNDLLAAGFEEHK[Ubiq]FR-17	0.0061092	0.989212	11																																	VLQTPNDLLAAGFEEHK[Ubiq]FR-17	0.0211367	0.945434	3
Q96DE0	NUD16_HUMAN	K190	Silver	2	FALSE					EQLLEALQDLGLLQSGSISGLK[Ubiq]IPAHH-22	0.00583164	0.990417	2
Q96DE5	APC16_HUMAN	K97	Silver	10	FALSE					FK[Ubiq]PIEQLLGFTPSSG-2	0.0151817	0.966759	1									FK[Ubiq]PIEQLLGFTPSSG-2	0.000496695	1	8									FK[Ubiq]PIEQLLGFTPSSG-2	0.0122801	0.957749	1
Q96DI7	SNR40_HUMAN	K8	Bronze	1	FALSE					K[Ubiq]GPELPLVPVK-1	0.0163555	0.96299	1
Q96DM3	RMC1_HUMAN	K205	Bronze	1	FALSE					STK[Ubiq]PSLSER-3	0.0164943	0.961828	1
Q96DM3	RMC1_HUMAN	K415	Silver	20	FALSE					ASLPVIATVFDK[Ubiq]LNHEYK-12	0.0154426	0.965212	1									ASLPVIATVFDK[Ubiq]LNHEYK-12	0.000497346	0.9984	19
Q96DM3	RMC1_HUMAN	K572	Gold	19	FALSE					LSTANDEIVEVLLSK[Ubiq]HQVLAALR-15	0.000643117	0.9992	5									LSTANDEIVEVLLSK[Ubiq]HQVLAALR-15	0.000619563	0.9981	14
Q96DN5	TBC31_HUMAN	K402	Gold	28	FALSE					QDLTGDFESK[Ubiq]K-10	0.007352	0.985651	6									QDLTGDFESK[Ubiq]K-10	0.00590467	0.989201	8					[Ammonia-loss]QDLTGDFESK[Ubiq]K-10	0.0141622	0.915724	5
Q96DN5	TBC31_HUMAN	K41	Gold	10	FALSE					DGIIVNIIHNTSDYHPK[Ubiq]VLR-17	0	1	5																					DGIIVNIIHNTSDYHPK[Ubiq]VLR-17	0.00200538	0.995794	2					DGIIVNIIHNTSDYHPK[Ubiq]VLR-17	0.00103422	0.999144	3
Q96DN5	TBC31_HUMAN	K428	Silver	9	FALSE					GYGEYPTK[Ubiq]YR-8	0.000525473	0.9999	7									GYGEYPTK[Ubiq]YR-8	0.0457989	0.835734	1									GYGEYPTK[Ubiq]YR-8	0.0122801	0.957079	1
Q96DR7	ARHGQ_HUMAN	K554	Bronze	1	FALSE					LLATNPSFK[Ubiq]EVLSR-9	0.0154426	0.964922	1
Q96DT7	ZBT10_HUMAN	K460	Bronze	23	FALSE					NFIK[Ubiq]DALNISIK-4	0.0116258	0.976735	6									NFIK[Ubiq]DALNISIK-4	0.0100755	0.981476	17
Q96DX4	RSPRY_HUMAN	K97	Gold	14	FALSE					K[Ubiq]QNVDGLVLDTLAVIR-1	0.00190369	0.997709	2									K[Ubiq]QNVDGLVLDTLAVIR-1	0.000496695	0.998693	3									K[Ubiq]QNVDGLVLDTLAVIR-1	0.00147567	0.9966	7									K[Ubiq]QNVDGLVLDTLAVIR-1	0.00732311	0.981299	2
Q96DX7	TRI44_HUMAN	K225	Bronze	3	FALSE					SK[Ubiq]DSGGLK-2	0.0267353	0.919263	1																					SK[Ubiq]DSGGLK-2	0.0116502	0.979429	2
Q96DY7	MTBP_HUMAN	K262	Bronze	1	FALSE					FGFEISFPEFC[Carbamidomethyl]LK[Ubiq]GVTLK-13	0.0273457	0.916232	1
Q96DZ1	ERLEC_HUMAN	K157	Silver	13	FALSE					INIHEYYLGNM[Oxidation]LAK[Ubiq]NLLFEK-14	0.0038781	0.993264	3									INIHEYYLGNMLAK[Ubiq]NLLFEK-14	0.0101305	0.98102	10
Q96DZ5	CLIP3_HUMAN	K499	Bronze	7	FALSE					IGGSTDSPGDSVGAK[Ubiq]K-15	0.0217179	0.942585	1									IGGSTDSPGDSVGAK[Ubiq]K-15	0.0191828	0.951009	4					IGGSTDSPGDSVGAK[Ubiq]K-15	0.0145151	0.912195	2
Q96DZ7	T4S19_HUMAN	K145	Bronze	1	FALSE					YGYPFK[Ubiq]DLHSR-6	0.0151817	0.966759	1
Q96E14	RMI2_HUMAN	K24	Gold	34	FALSE					SPPLK[Ubiq]VLAEQLR-5	0.000643117	0.9992	11									SPPLK[Ubiq]VLAEQLR-5	0.000496695	0.999	21									SPPLK[Ubiq]VLAEQLR-5	0.00146434	0.997022	2
Q96E22	NGBR_HUMAN	K189	Gold	27	FALSE					DDQVLNC[Carbamidomethyl]HLAVK[Ubiq]VLSPEDGK-12	0.00103938	0.998364	3									DDQVLNC[Carbamidomethyl]HLAVK[Ubiq]VLSPEDGK-12	0.000496695	0.9989	21					DDQVLNC[Carbamidomethyl]HLAVK[Ubiq]VLSPEDGK-12	0.00715327	0.957817	3
Q96E35	ZMY19_HUMAN	K118	Silver	8	FALSE					AEETSSK[Ubiq]QR-7	0.0051278	0.991309	8
Q96E52	OMA1_HUMAN	K230	Gold	14	FALSE					LLLLGK[Ubiq]EQFR-6	0.000525473	0.9998	7									LLLLGK[Ubiq]EQFR-6	0.000798934	0.998	6	LLLLGK[Ubiq]EQFR-6	0.00843076	0.961797	1
Q96E52	OMA1_HUMAN	K482	Silver	3	FALSE					LSTK[Ubiq]HFLEESEK-4	0.00148297	0.997909	2									LSTK[Ubiq]HFLEESEK-4	0.0245834	0.927264	1
Q96EA4	SPDLY_HUMAN	K563	Gold	17	FALSE					LAAESK[Ubiq]LQTEVK-6	0.00103938	0.998401	12																	LAAESK[Ubiq]LQTEVK-6	0.0498856	0.602998	1	LAAESK[Ubiq]LQTEVK-6	0.00200538	0.995703	4
Q96EB1	ELP4_HUMAN	K188	Silver	9	FALSE					FGHYYDASK[Ubiq]R-9	0.0252685	0.926209	2									FGHYYDASK[Ubiq]R-9	0.00197572	0.995302	7
Q96EB6	SIR1_HUMAN	K377	Silver	3	FALSE					YK[Ubiq]VDC[Carbamidomethyl]EAVR-2	0.00321935	0.99487	3
Q96EE3	SEH1_HUMAN	K255	Gold	26	FALSE					K[Ubiq]ELTSSGGPTK-1	0.0097228	0.981556	2					K[Ubiq]ELTSSGGPTK-1	0.0227323	0.970446	11									K[Ubiq]ELTSSGGPTK-1	0.021868	0.845493	1	K[Ubiq]ELTSSGGPTK-1	0.00200538	0.9957	12
Q96EF0	MTMR8_HUMAN	K117	Silver	8	FALSE					LSQPALPEDLYAFSYNPK[Ubiq]SSK-18	0.00170226	0.9979	6									LSQPALPEDLYAFSYNPK[Ubiq]SSK-18	0.0205342	0.944693	1					LSQPALPEDLYAFSYNPK[Ubiq]SSK-18	0.0403291	0.683989	1
Q96EF0	MTMR8_HUMAN	K128	Gold	11	FALSE					ESGWK[Ubiq]LIDPISDFGR-5	0.015411	0.965309	1									ESGWK[Ubiq]LIDPISDFGR-5	0.00258398	0.994052	2					ESGWK[Ubiq]LIDPISDFGR-5	0.00147038	0.9999	8
Q96EF0	MTMR8_HUMAN	K13	Gold	34	FALSE					VENVK[Ubiq]LVDR-5	0.000525473	0.9994	24																	VENVK[Ubiq]LVDR-5	0.00147038	0.9998	10
Q96EF0	MTMR8_HUMAN	K196	Bronze	1	FALSE					VPVLSYLYK[Ubiq]ENNAAIC[Carbamidomethyl]R-9	0.0165522	0.960863	1
Q96EF0	MTMR8_HUMAN	K255	Gold	17	FALSE					AAGK[Ubiq]GYENEDNYANIR-4	0.00233412	0.9966	15																	AAGK[Ubiq]GYENEDNYANIR-4	0.00503164	0.974022	2
Q96EF0	MTMR8_HUMAN	K455	Silver	8	FALSE					VYEK[Ubiq]THSVWPFLVQR-4	0	1	8
Q96EF9	ZHX1R_HUMAN	K170	Gold	38	FALSE					TIK[Ubiq]SFFPHSGK-3	0.000643117	0.9992	7									TIK[Ubiq]SFFPHSGK-3	0.000496695	0.9989	21					TIK[Ubiq]SFFPHSGK-3	0.0021423	0.994108	9	TIK[Ubiq]SFFPHSGK-3	0.0216965	0.912615	1
Q96EK5	KBP_HUMAN	K26	Silver	15	FALSE					VELHK[Ubiq]NPEK-5	0.0195395	0.951048	1									VELHK[Ubiq]NPEKEPYK-5	0.00257654	0.994208	12
Q96EK6	GNA1_HUMAN	K166	Bronze	5	FALSE					ITLEC[Carbamidomethyl]LPQNVGFYK[Ubiq]K-14	0.0301294	0.904399	1									ITLEC[Carbamidomethyl]LPQNVGFYK[Ubiq]K-14	0.0158309	0.963686	3					ITLEC[Carbamidomethyl]LPQNVGFYK[Ubiq]K-14	0.0258155	0.804531	1
Q96EK6	GNA1_HUMAN	K55	Gold	27	FALSE					GFFK[Ubiq]VLGQLTETGVVSPEQFM[Oxidation]K-4	0.000525473	0.9996	6									GFFK[Ubiq]VLGQLTETGVVSPEQFM[Oxidation]K-4	0.0135628	0.971214	1	GFFK[Ubiq]VLGQLTETGVVSPEQFMK-4	0.000580594	0.9996	9					GFFK[Ubiq]VLGQLTETGVVSPEQFM[Oxidation]K-4	0.0099926	0.982	8					GFFK[Ubiq]VLGQLTETGVVSPEQFMK-4	0.00419337	0.989006	2
Q96EK6	GNA1_HUMAN	K73	Gold	5	FALSE					VLGQLTETGVVSPEQFM[Oxidation]K[Ubiq]SFEHM[Oxidation]K-18	0.00321935	0.994829	3																	VLGQLTETGVVSPEQFMK[Ubiq]SFEHM[Oxidation]K-18	0.00266068	0.990084	1
Q96EK7	F120B_HUMAN	K578	Gold	14	FALSE					QQVTM[Oxidation]VSDTEILK[Ubiq]VAR-13	0.00148297	0.997999	4									QQVTMVSDTEILK[Ubiq]VAR-13	0.00094822	0.997801	9
Q96EK7	F120B_HUMAN	K819	Silver	6	FALSE					YLQSEK[Ubiq]GYAVEVLLEQNR-6	0.00431808	0.992335	3									YLQSEK[Ubiq]GYAVEVLLEQNR-6	0.0116154	0.976627	3
Q96EL3	RM53_HUMAN	K25	Bronze	8	FALSE					VQFC[Carbamidomethyl]PFEK[Ubiq]NVESTR-8	0.0151406	0.966953	1																					VQFC[Carbamidomethyl]PFEK[Ubiq]NVESTR-8	0.0152633	0.999996	7
Q96EL3	RM53_HUMAN	K41	Bronze	3	FALSE					TFLQTVSSEK[Ubiq]VR-10	0.0153942	0.965502	1																					TFLQTVSSEK[Ubiq]VR-10	0.0304886	0.935149	1									TFLQTVSSEK[Ubiq]VR-10	0.0289936	0.901617	1
Q96EM0	T3HPD_HUMAN	K224	Silver	7	FALSE					DLVDAASAVTEAVK[Ubiq]AQFK-14	0.00316045	0.995199	4																	TRDLVDAASAVTEAVK[Ubiq]AQFK-16	0.0220803	0.842759	2	DLVDAASAVTEAVK[Ubiq]AQFK-14	0.0139467	0.940051	1
Q96EM0	T3HPD_HUMAN	K50	Silver	10	FALSE					IVLAGC[Carbamidomethyl]PEVSGPTLLAK[Ubiq]R-17	0.00676926	0.9867	6									IVLAGC[Carbamidomethyl]PEVSGPTLLAK[Ubiq]R-17	0.0245082	0.928735	4
Q96EN8	MOCOS_HUMAN	K220	Gold	25	FALSE					YPLSWIEEVK[Ubiq]SGR-10	0.000525473	0.9996	5									YPLSWIEEVK[Ubiq]SGR-10	0.000496695	1	12	YPLSWIEEVK[Ubiq]SGR-10	0	0.9997	5					YPLSWIEEVK[Ubiq]SGR-10	0	0.999925	3
Q96EN8	MOCOS_HUMAN	K329	Gold	21	FALSE					FEDGTISFLDVIALK[Ubiq]HGFDTLER-15	0.000922482	0.9989	17									FEDGTISFLDVIALK[Ubiq]HGFDTLER-15	0.000496695	0.998895	4
Q96EN8	MOCOS_HUMAN	K409	Silver	4	FALSE					GNIIGYSQVDK[Ubiq]M[Oxidation]ASLYNIHLR-11	0.00280073	0.995899	4
Q96EN8	MOCOS_HUMAN	K570	Gold	9	FALSE					TQPTPSEK[Ubiq]AAGVLEGALGPHVVTNLYLYPIK-8	0.00311563	0.995299	4									TQPTPSEK[Ubiq]AAGVLEGALGPHVVTNLYLYPIK-8	0.00957996	0.9825	5
Q96EP0	RNF31_HUMAN	K330	Gold	47	FALSE					GC[Carbamidomethyl]K[Ubiq]GLGLGTEGPQGTGGLEPDLAR-3	0.00103938	0.9986	9					GC[Carbamidomethyl]K[Ubiq]GLGLGTEGPQGTGGLEPDLAR-3	0.000630422	0.9987	15	GC[Carbamidomethyl]K[Ubiq]GLGLGTEGPQGTGGLEPDLAR-3	0.000496695	0.9993	23
Q96EP0	RNF31_HUMAN	K579	Silver	16	FALSE					K[Ubiq]VQELQSLGFGPEEGSLQALFQHGGDVSR-1	0.0136924	0.972037	2									K[Ubiq]VQELQSLGFGPEEGSLQALFQHGGDVSR-1	0.000496695	0.9988	14
Q96EP0	RNF31_HUMAN	K640	Gold	45	FALSE					LWDSGPEPTPSWDGPDK[Ubiq]QSLVR-17	0.0151406	0.966953	1					LWDSGPEPTPSWDGPDK[Ubiq]QSLVR-17	0	1	7	LWDSGPEPTPSWDGPDK[Ubiq]QSLVR-17	0.000496695	1	25									LWDSGPEPTPSWDGPDK[Ubiq]QSLVR-17	0.0304886	0.935149	1	LWDSGPEPTPSWDGPDK[Ubiq]QSLVR-17	0	1	8					LWDSGPEPTPSWDGPDK[Ubiq]QSLVR-17	0	0.99919	3
Q96EP5	DAZP1_HUMAN	K57	Silver	22	FALSE					GFGFVK[Ubiq]FK-6	0.0205122	0.947885	8									GFGFVK[Ubiq]FK-6	0.00600021	0.988914	14
Q96ER3	SAAL1_HUMAN	K254	Gold	28	FALSE					LVPC[Carbamidomethyl]ILEAAK[Ubiq]QVR-10	0.00103938	0.9985	5									LVPC[Carbamidomethyl]ILEAAK[Ubiq]QVR-10	0.00109361	0.997101	23
Q96ET8	TV23C_HUMAN	K117	Silver	8	FALSE					ESSQENK[Ubiq]TVSEAESR-7	0.0153229	0.965696	1																					ESSQENK[Ubiq]TVSEAESR-7	0.00100509	0.9982	3					ESSQENK[Ubiq]TVSEAESR-7	0.0294057	0.89091	1
Q96EU6	RRP36_HUMAN	K258	Bronze	1	FALSE					HLPLSK[Ubiq]E-6	0.0173482	0.958637	1
Q96EU7	C1GLC_HUMAN	K132	Gold	14	FALSE					YAFDK[Ubiq]YR-5	0.00349422	0.993969	3									YAFDK[Ubiq]YR-5	0.000971438	0.997402	11
Q96EW2	HBAP1_HUMAN	K219	Gold	26	FALSE					IPYEESSVFSK[Ubiq]INVVNPDLK-11	0.00126892	0.998109	2									IPYEESSVFSK[Ubiq]INVVNPDLK-11	0.000496695	0.9988	20					IPYEESSVFSK[Ubiq]INVVNPDLK-11	0.00453067	0.975018	2	IPYEESSVFSK[Ubiq]INVVNPDLK-11	0.00489153	0.988732	2
Q96EX3	DC2I2_HUMAN	K361	Gold	37	FALSE					LFILGTEGGFPLK[Ubiq]C[Carbamidomethyl]SLAAGEAALTR-13	0.000643117	0.9991	15									LFILGTEGGFPLK[Ubiq]C[Carbamidomethyl]SLAAGEAALTR-13	0.000496695	0.9989	21	LFILGTEGGFPLK[Ubiq]C[Carbamidomethyl]SLAAGEAALTR-13	0.00879143	0.960836	1
Q96EY7	PTCD3_HUMAN	K387	Bronze	6	FALSE					LFDQPGDPLK[Ubiq]R-10	0.0154426	0.965019	1									LFDQPGDPLK[Ubiq]R-10	0.0110704	0.978195	4									LFDQPGDPLK[Ubiq]R-10	0.0122801	0.957462	1
Q96F07	CYFP2_HUMAN	K1014	Gold	26	FALSE					DIIEYAELK[Ubiq]TDVFQSLR-9	0.00103938	0.9987	6									DIIEYAELK[Ubiq]TDVFQSLR-9	0.000496695	0.9993	20
Q96F07	CYFP2_HUMAN	K545	Gold	49	FALSE					GGFDIK[Ubiq]VPR-6	0.000525473	0.9997	10									GGFDIK[Ubiq]VPR-6	0	1	35					GGFDIK[Ubiq]VPR-6	0.0370587	0.708966	1	GGFDIK[Ubiq]VPR-6	0.00100509	0.998015	2
Q96F07	CYFP2_HUMAN	K749	Silver	42	FALSE					AM[Oxidation]AGSVLLDK[Ubiq]R-10	0.0230167	0.938731	1									AMAGSVLLDK[Ubiq]R-10	0.000496695	0.9987	15
Q96F07	CYFP2_HUMAN	K802	Silver	9	FALSE					ISAAM[Oxidation]YK[Ubiq]SLDQAISR-7	0.0449839	0.813008	3									ISAAMYK[Ubiq]SLDQAISR-7	0.00094822	0.9979	4
Q96F10	SAT2_HUMAN	K120	Silver	6	FALSE					VAEVALDK[Ubiq]GC[Carbamidomethyl]SQFR-8	0.00210512	0.997002	6
Q96F44	TRI11_HUMAN	K258	Gold	75	FALSE					VQDVK[Ubiq]LQPPEVVPM[Oxidation]ELR-5	0	1	7									VQDVK[Ubiq]LQPPEVVPM[Oxidation]ELR-5	0.000496695	1	24									VQDVK[Ubiq]LQPPEVVPM[Oxidation]ELR-5	0	1	14					VQDVK[Ubiq]LQPPEVVPMELR-5	0	0.999819	4
Q96F46	I17RA_HUMAN	K354	Gold	15	FALSE					LAGPGSEK[Ubiq]YSDDTK-8	0.00280073	0.996166	3									LAGPGSEK[Ubiq]YSDDTK-8	0.000497346	0.9984	5									LAGPGSEK[Ubiq]YSDDTK-8	0.00138564	0.9972	7
Q96F86	EDC3_HUMAN	K296	Bronze	6	FALSE					LLSVAEK[Ubiq]HGLTLER-7	0.0158737	0.96361	4																	LLSVAEK[Ubiq]HGLTLER-7	0.0426174	0.663495	2
Q96FB5	MT25B_HUMAN	K371	Gold	7	FALSE					VHELK[Ubiq]IEEYVQR-5	0.000525473	0.999864	3																					VHELK[Ubiq]IEEYVQR-5	0	0.999982	4
Q96FC9	DDX11_HUMAN	K273	Gold	26	FALSE					QNLC[Carbamidomethyl]VNEDVK[Ubiq]SLGSVQLINDR-10	0	0.999999	4									QNLC[Carbamidomethyl]VNEDVK[Ubiq]SLGSVQLINDR-10	0.000496695	1	22
Q96FC9	DDX11_HUMAN	K678	Gold	12	FALSE					VVEFSC[Carbamidomethyl]GHVIPPDNILPLVIC[Carbamidomethyl]SGISNQPLEFTFQK[Ubiq]R-35	0	0.999964	3									VVEFSC[Carbamidomethyl]GHVIPPDNILPLVIC[Carbamidomethyl]SGISNQPLEFTFQK[Ubiq]R-35	0.000496695	1	9
Q96FE5	LIGO1_HUMAN	K590	Gold	6	FALSE					GNTK[Ubiq]HNIEIEYVPR-4	0	0.999999	4																					GNTK[Ubiq]HNIEIEYVPR-4	0.00200538	0.995794	2
Q96FH0	BORC8_HUMAN	K50	Gold	30	FALSE					SLPELAQHK[Ubiq]ADM[Oxidation]QR-9	0.00725264	0.986	15									SLPELAQHK[Ubiq]ADMQR-9	0.0119219	0.976002	4	SLPELAQHK[Ubiq]ADMQR-9	0.0023953	0.989502	8					SLPELAQHK[Ubiq]ADM[Oxidation]QR-9	0.0150858	0.940249	1
Q96FH0	BORC8_HUMAN	K92	Gold	30	FALSE					SVEGLLK[Ubiq]QAISIR-7	0.00316045	0.995	7									SVEGLLK[Ubiq]QAISIR-7	0.00150861	0.9962	15	SVEGLLK[Ubiq]QAISIR-7	0.00170855	0.994455	3					SVEGLLK[Ubiq]QAISIR-7	0.00275624	0.993906	5
Q96FT9	IFT43_HUMAN	K155	Gold	8	FALSE					YSAIQTLDGEIDLK[Ubiq]LLTK-14	0.00207917	0.99731	2									YSAIQTLDGEIDLK[Ubiq]LLTK-14	0.00258398	0.994105	6
Q96FT9	IFT43_HUMAN	K159	Gold	42	FALSE					LLTK[Ubiq]VLAPEHEVR-4	0.00280073	0.9961	14									LLTK[Ubiq]VLAPEHEVR-4	0.00150861	0.9961	27									LLTK[Ubiq]VLAPEHEVR-4	0.0197672	0.92016	1
Q96FW1	OTUB1_HUMAN	K188	Gold	67	FALSE					ESK[Ubiq]FFEHFIEGGR-3	0	1	13					ESK[Ubiq]FFEHFIEGGR-3	0	0.999682	3	ESK[Ubiq]FFEHFIEGGR-3	0.000496695	0.9998	26									ESK[Ubiq]FFEHFIEGGR-3	0	1	7	ESK[Ubiq]FFEHFIEGGR-3	0	0.9999	14	ESK[Ubiq]FFEHFIEGGR-3	0.00950169	0.973421	4
Q96FX7	TRM61_HUMAN	K272	Silver	18	FALSE					SGTPM[Oxidation]K[Ubiq]EAVGHTGYLTFATK-6	0.0335082	0.890758	1									SGTPMK[Ubiq]EAVGHTGYLTFATK-6	0.00323595	0.9931	15									SGTPM[Oxidation]K[Ubiq]EAVGHTGYLTFATK-6	0.0169172	0.970817	2
Q96FZ2	HMCES_HUMAN	K239	Bronze	2	FALSE					WLDFGEVSTQEALK[Ubiq]LIHPTENITFHAVSSVVNNSR-14	0.0186891	0.953393	2
Q96FZ2	HMCES_HUMAN	K61	Gold	91	FALSE					LHFEK[Ubiq]DADSSER-5	0.00219968	0.9969	18									LHFEK[Ubiq]DADSSER-5	0.000497346	0.9982	50	LHFEK[Ubiq]DADSSER-5	0.00212077	0.992702	12	LHFEK[Ubiq]DADSSER-5	0.0022986	0.993	9	LHFEK[Ubiq]DADSSER-5	0.0079499	0.98534	2
Q96G03	PGM2_HUMAN	K512	Gold	12	FALSE					AC[Carbamidomethyl]GK[Ubiq]FEISAIR-4	0.00280073	0.996103	8									AC[Carbamidomethyl]GK[Ubiq]FEISAIR-4	0.00628546	0.988031	4
Q96G04	EF2KT_HUMAN	K215	Gold	15	FALSE					GNVLLNGLSLEADITAK[Ubiq]LDSPR-17	0.00207917	0.997399	4									GNVLLNGLSLEADITAK[Ubiq]LDSPR-17	0.00197572	0.9954	11
Q96G23	CERS2_HUMAN	K334	Gold	43	FALSE					FITGK[Ubiq]LVEDER-5	0	1	8									FITGK[Ubiq]LVEDER-5	0.000496695	0.9999	32					FITGK[Ubiq]LVEDER-5	0.00799044	0.95355	1	FITGK[Ubiq]LVEDER-5	0.00100509	0.998115	2
Q96G23	CERS2_HUMAN	K96	Bronze	5	FALSE					QPK[Ubiq]QVEVELLSR-3	0.0342212	0.886319	3																	QPK[Ubiq]QVEVELLSR-3	0.0390706	0.69536	1	QPK[Ubiq]QVEVELLSR-3	0.0299414	0.878208	1
Q96G28	CFA36_HUMAN	K36	Gold	38	FALSE					GPDWSIPILDFVEQK[Ubiq]C[Carbamidomethyl]EVFDDEEESK-15	0.000525473	0.9993	13									GPDWSIPILDFVEQK[Ubiq]C[Carbamidomethyl]EVFDDEEESK-15	0.000496695	0.9992	18	GPDWSIPILDFVEQK[Ubiq]C[Carbamidomethyl]EVFDDEEESKLTYTEIHQEYK-15	0.000580594	0.9996	4
Q96G46	DUS3L_HUMAN	K134	Gold	24	FALSE					LC[Carbamidomethyl]PSLIQESAAK[Ubiq]C[Carbamidomethyl]FFGDR-12	0.0167899	0.960378	1									LC[Carbamidomethyl]PSLIQESAAK[Ubiq]C[Carbamidomethyl]FFGDR-12	0.00197572	0.9953	18	LC[Carbamidomethyl]PSLIQESAAK[Ubiq]C[Carbamidomethyl]FFGDR-12	0.00165251	0.9953	5
Q96G46	DUS3L_HUMAN	K154	Gold	29	FALSE					YLETK[Ubiq]PADLGPR-5	0.00103938	0.998464	3									YLETK[Ubiq]PADLGPR-5	0.001113	0.996901	15	YLETK[Ubiq]PADLGPR-5	0.00114636	0.9975	6					YLETK[Ubiq]PADLGPR-5	0.00200538	0.995899	5
Q96G46	DUS3L_HUMAN	K376	Gold	12	FALSE					HQC[Carbamidomethyl]EDIFGVQLEGAFPDTM[Oxidation]TK[Ubiq]C[Carbamidomethyl]AELLSR-21	0.00170226	0.997864	3									HQC[Carbamidomethyl]EDIFGVQLEGAFPDTMTK[Ubiq]C[Carbamidomethyl]AELLSR-21	0.00957996	0.9825	8
Q96G46	DUS3L_HUMAN	K435	Gold	38	FALSE					GM[Oxidation]NQVLDVPLTVK[Ubiq]IR-13	0	1	8									GMNQVLDVPLTVK[Ubiq]IR-13	0	1	10									GM[Oxidation]NQVLDVPLTVK[Ubiq]IR-13	0	1	11					GMNQVLDVPLTVK[Ubiq]IR-13	0.0264414	0.904977	1
Q96G46	DUS3L_HUMAN	K570	Gold	24	FALSE					DFTNYGLEHWGSDTQGVEK[Ubiq]TR-19	0.000922482	0.998908	2									DFTNYGLEHWGSDTQGVEK[Ubiq]TR-19	0	1	22
Q96G46	DUS3L_HUMAN	K619	Gold	56	FALSE					DYLETLM[Oxidation]ASQK[Ubiq]AADWIR-11	0.0171279	0.959217	1									DYLETLMASQK[Ubiq]AADWIR-11	0.00150861	0.9962	32	DYLETLMASQK[Ubiq]AADWIR-11	0.00170855	0.9945	18
Q96G75	RMD5B_HUMAN	K195	Silver	3	FALSE					LLELNSSLEFK[Ubiq]LHR-11	0	0.999964	3
Q96G75	RMD5B_HUMAN	K211	Silver	15	FALSE					LLAGGPAK[Ubiq]QLEALSYAR-8	0.00207917	0.9972	12																					LLAGGPAK[Ubiq]QLEALSYAR-8	0.0122801	0.955828	3
Q96GC5	RM48_HUMAN	K143	Bronze	3	FALSE					TIEVLQLQDQGSK[Ubiq]M[Oxidation]LLDSVLTTHER-13	0.0151406	0.966953	1																					TIEVLQLQDQGSK[Ubiq]M[Oxidation]LLDSVLTTHER-13	0.0304886	0.935149	1					TIEVLQLQDQGSK[Ubiq]MLLDSVLTTHER-13	0.028743	0.897012	1
Q96GC5	RM48_HUMAN	K187	Silver	3	FALSE					LSVK[Ubiq]EHTEEDFK-4	0.00190369	0.997709	2									LSVK[Ubiq]EHTEEDFK-4	0.0210014	0.942424	1
Q96GC5	RM48_HUMAN	K195	Gold	33	FALSE					EHTEEDFK[Ubiq]GR-8	0	1	13									EHTEEDFK[Ubiq]GR-8	0.000496695	0.9997	16									EHTEEDFK[Ubiq]GR-8	0	0.999897	4
Q96GC9	VMP1_HUMAN	K404	Silver	15	FALSE					LNSEEK[Ubiq]TK-6	0.0221212	0.941682	5																					LNSEEK[Ubiq]TK-6	0.00964807	0.982836	10
Q96GD4	AURKB_HUMAN	K110	Bronze	6	FALSE					VLFK[Ubiq]SQIEK-4	0.0212404	0.94455	3																	VLFK[Ubiq]SQIEK-4	0.023899	0.828003	2	VLFK[Ubiq]SQIEK-4	0.0499456	0.673475	1
Q96GD4	AURKB_HUMAN	K115	Gold	82	FALSE					SQIEK[Ubiq]EGVEHQLR-5	0	1	25					SQIEK[Ubiq]EGVEHQLR-5	0	0.999987	4	SQIEK[Ubiq]EGVEHQLR-5	0.000496695	1	48					SQIEK[Ubiq]EGVEHQLR-5	0.00273714	0.98967	2	SQIEK[Ubiq]EGVEHQLR-5	0.00200538	0.995794	2
Q96GD4	AURKB_HUMAN	K164	Gold	50	FALSE					GELYK[Ubiq]ELQK[Ubiq]SC[Carbamidomethyl]TFDEQR-5	0	1	7									GELYK[Ubiq]ELQK-5	0.0026877	0.993606	17	GELYK[Ubiq]ELQK[Ubiq]SC[Carbamidomethyl]TFDEQR-5	0	1	5					GELYK[Ubiq]ELQK-5	0.00207663	0.995603	7
Q96GD4	AURKB_HUMAN	K215	Gold	45	FALSE					GELK[Ubiq]IADFGWSVHAPSLR-4	0.000643117	0.999186	10									GELK[Ubiq]IADFGWSVHAPSLR-4	0.00334333	0.9929	29	GELK[Ubiq]IADFGWSVHAPSLR-4	0.00198823	0.993076	6
Q96GG9	DCNL1_HUMAN	K155	Gold	15	FALSE					FK[Ubiq]DFYQFTFNFAK-2	0.00103938	0.9986	8									FK[Ubiq]DFYQFTFNFAK-2	0.000496695	0.9989	6									FK[Ubiq]DFYQFTFNFAK-2	0.0470406	0.880019	1
Q96GG9	DCNL1_HUMAN	K171	Gold	42	FALSE					NPGQK[Ubiq]GLDLEM[Oxidation]AIAYWNLVLNGR-5	0.00280073	0.9958	35									NPGQK[Ubiq]GLDLEM[Oxidation]AIAYWNLVLNGR-5	0.0289874	0.910498	2	NPGQK[Ubiq]GLDLEMAIAYWNLVLNGR-5	0.00829348	0.965494	5
Q96GM5	SMRD1_HUMAN	K228	Silver	19	FALSE					YDATK[Ubiq]QK-5	0.00536635	0.990821	16																					YDATK[Ubiq]QK-5	0.0110236	0.980597	3
Q96GM5	SMRD1_HUMAN	K385	Gold	15	FALSE					LHALLM[Oxidation]PPEPIIINHVISVDPNDQK[Ubiq]K-25	0.00631354	0.9883	5									LHALLMPPEPIIINHVISVDPNDQK[Ubiq]K-25	0.00983527	0.9819	10
Q96GN5	CDA7L_HUMAN	K151	Bronze	18	FALSE					VAFQFPTK[Ubiq]K-8	0.0101831	0.980181	4									VAFQFPTK[Ubiq]K-8	0.010679	0.979095	14
Q96GQ5	RUSF1_HUMAN	K51	Gold	67	FALSE					AFTVK[Ubiq]PEGR-5	0.000643117	0.9991	36									AFTVK[Ubiq]PEGR-5	0.000496695	0.9991	21									AFTVK[Ubiq]PEGR-5	0.00136279	0.9986	10
Q96GQ7	DDX27_HUMAN	K418	Gold	22	FALSE					DLASVSLK[Ubiq]NPVR-8	0.00190369	0.997701	6									DLASVSLK[Ubiq]NPVR-8	0.000496695	0.9992	14									DLASVSLK[Ubiq]NPVR-8	0.0211692	0.914085	2
Q96GQ7	DDX27_HUMAN	K641	Bronze	5	FALSE					GK[Ubiq]EAVVQEPER-2	0.0392614	0.855825	2									GK[Ubiq]EAVVQEPER-2	0.0227438	0.935151	1									GK[Ubiq]EAVVQEPER-2	0.0184962	0.94514	2
Q96GQ7	DDX27_HUMAN	K757	Silver	5	FALSE					SVFDEELTNTSK[Ubiq]K-12	0.0038781	0.993214	2																					SVFDEELTNTSK[Ubiq]K-12	0.0235538	0.958014	3
Q96GS6	AB17A_HUMAN	K92	Gold	35	FALSE					ELDTIEVFPTK[Ubiq]SAR-11	0.00376558	0.9937	17									ELDTIEVFPTK[Ubiq]SAR-11	0.0088446	0.98369	2									ELDTIEVFPTK[Ubiq]SAR-11	0.00501546	0.988702	15					ELDTIEVFPTK[Ubiq]SAR-11	0.0383006	0.850785	1
Q96GW9	SYMM_HUMAN	K393	Bronze	1	FALSE					VVK[Ubiq]LLNSELADALGGLLNR-3	0.0154426	0.965116	1
Q96GX5	GWL_HUMAN	K822	Silver	9	FALSE					LSDNAQSAVEILLTIDDTK[Ubiq]R-19	0.0153229	0.965986	1									LSDNAQSAVEILLTIDDTK[Ubiq]R-19	0.000496695	0.9994	8
Q96GX9	MTNB_HUMAN	K225	Silver	50	FALSE					TM[Oxidation]C[Carbamidomethyl]EC[Carbamidomethyl]YDYLFDIAVSM[Oxidation]K[Ubiq]K-17	0.00486512	0.991705	17									TMC[Carbamidomethyl]EC[Carbamidomethyl]YDYLFDIAVSM[Oxidation]K[Ubiq]K-17	0.0143331	0.9686	8
Q96GZ6	S41A3_HUMAN	K113	Silver	10	FALSE					DLLTLVPPLVGLK[Ubiq]GNLEM[Oxidation]TLASR-13	0.0185976	0.953705	1									DLLTLVPPLVGLK[Ubiq]GNLEMTLASR-13	0.00544562	0.990301	9
Q96GZ6	S41A3_HUMAN	K280	Silver	19	FALSE					QSPPIVK[Ubiq]ILK-7	0.00190369	0.9977	17																	QSPPIVK[Ubiq]ILK-7	0.0143841	0.913061	1	QSPPIVK[Ubiq]ILK-7	0.012544	0.953826	1
Q96H55	MYO19_HUMAN	K163	Silver	8	FALSE					FYAVVATSPASWESHK[Ubiq]IAER-16	0.0140201	0.971338	2									FYAVVATSPASWESHK[Ubiq]IAER-16	0.0122511	0.974796	2					FYAVVATSPASWESHK[Ubiq]IAER-16	0.00642279	0.966803	4
Q96H55	MYO19_HUMAN	K222	Gold	34	FALSE					AQQM[Oxidation]TGAAVQTYLLEK[Ubiq]TR-16	0.000525473	0.9994	6									AQQMTGAAVQTYLLEK[Ubiq]TR-16	0.000496695	0.9993	3	AQQMTGAAVQTYLLEK[Ubiq]TR-16	0.000916415	0.999555	3	AQQMTGAAVQTYLLEK[Ubiq]TR-16	0.00205987	0.9958	5	AQQMTGAAVQTYLLEK[Ubiq]TR-16	0.00100509	0.9982	4
Q96H55	MYO19_HUMAN	K36	Silver	11	FALSE					EDLQEFLGGEVLLYK[Ubiq]LDDLTR-15	0.0151406	0.966953	1									EDLQEFLGGEVLLYK[Ubiq]LDDLTR-15	0.000496695	1	10
Q96H78	S2544_HUMAN	K167	Gold	22	FALSE					GNPEGQGVVAFGQTK[Ubiq]DIIR-15	0.000643117	0.999	10									GNPEGQGVVAFGQTK[Ubiq]DIIR-15	0.000496695	0.999	9									GNPEGQGVVAFGQTK[Ubiq]DIIR-15	0.00961698	0.973042	3
Q96H96	COQ2_HUMAN	K265	Gold	22	FALSE					DDVLIGLK[Ubiq]STALR-8	0.00193115	0.997564	3									DDVLIGLK[Ubiq]STALR-8	0.00226464	0.994801	8									DDVLIGLK[Ubiq]STALR-8	0.00138564	0.9971	9
Q96HA1	P121A_HUMAN	K143	Bronze	1	FALSE					TLLEGPDPAELLLM[Oxidation]GSYLGK[Ubiq]PGPPQPAAAPEGQDLR-20	0.015484	0.964439	1
Q96HA7	TONSL_HUMAN	K187	Bronze	17	FALSE					K[Ubiq]SIFLAEQNHLYEDLFR-1	0.0280661	0.913577	1									K[Ubiq]SIFLAEQNHLYEDLFR-1	0.0108736	0.978705	16
Q96HA7	TONSL_HUMAN	K323	Gold	16	FALSE					DPQGAM[Oxidation]VIC[Carbamidomethyl]EQLGDLFSK[Ubiq]AGDFPR-18	0.00587429	0.990099	4									DPQGAMVIC[Carbamidomethyl]EQLGDLFSK[Ubiq]AGDFPR-18	0.00529653	0.9904	8
Q96HH6	TMM19_HUMAN	K126	Gold	40	FALSE					LDSEYK[Ubiq]EGGQR-6	0.000525473	0.9998	10									LDSEYK[Ubiq]EGGQR-6	0.000496695	0.9997	27									LDSEYK[Ubiq]EGGQR-6	0	0.999925	3
Q96HJ9	FMC1_HUMAN	K86	Bronze	2	FALSE					HVALHQEFHGK[Ubiq]GER-11	0.0170467	0.959799	1																					HVALHQEFHGK[Ubiq]GER-11	0.0139271	0.943287	1
Q96HR3	MED30_HUMAN	K77	Silver	12	FALSE					LTK[Ubiq]LQDNLR-3	0.00589603	0.9897	12
Q96HR8	NAF1_HUMAN	K265	Gold	23	FALSE					FNSSDHIESK[Ubiq]GIK-10	0.00376558	0.993604	6									FNSSDHIESK[Ubiq]GIK-10	0.00197572	0.9954	13	FNSSDHIESK[Ubiq]GIK-10	0.00904343	0.954183	1					FNSSDHIESK[Ubiq]GIK-10	0.0401524	0.899794	3
Q96HR8	NAF1_HUMAN	K280	Bronze	2	FALSE					ETM[Oxidation]YFAPSM[Oxidation]K[Ubiq]DFTQYIFTEK-10	0.0162547	0.963085	1									ETM[Oxidation]YFAPSMK[Ubiq]DFTQYIFTEK-10	0.0203191	0.946315	1
Q96HS1	PGAM5_HUMAN	K116	Gold	38	FALSE					HSQYHVDGSLEK[Ubiq]DR-12	0.0170467	0.95941	1					HSQYHVDGSLEK[Ubiq]DR-12	0.00323025	0.996083	2	HSQYHVDGSLEK[Ubiq]DR-12	0	1	34									HSQYHVDGSLEK[Ubiq]DR-12	0.0129045	0.953309	1
Q96HS1	PGAM5_HUMAN	K169	Gold	24	FALSE					HLPGVC[Carbamidomethyl]K[Ubiq]VSTDLLR-7	0	1	5									HLPGVC[Carbamidomethyl]K[Ubiq]VSTDLLR-7	0	1	18									HLPGVC[Carbamidomethyl]K[Ubiq]VSTDLLR-7	0.0304886	0.935056	1
Q96HT8	MR1L1_HUMAN	K56	Gold	35	FALSE					SK[Ubiq]LWEM[Oxidation]DNM[Oxidation]LIQIK-2	0.000525473	0.9995	13									SK[Ubiq]LWEMDNMLIQIK-2	0.000496695	0.9994	14	SK[Ubiq]LWEMDNMLIQIK-2	0.0090198	0.955728	1																	SK[Ubiq]LWEMDNMLIQIK-2	0.0120484	0.972278	2
Q96HT8	MR1L1_HUMAN	K99	Gold	88	FALSE					VSELC[Carbamidomethyl]EK[Ubiq]AEEK-7	0.00280073	0.995505	26					VSELC[Carbamidomethyl]EK[Ubiq]AEEK-7	0.0121737	0.986122	3	VSELC[Carbamidomethyl]EK[Ubiq]AEEK-7	0.00496241	0.990722	40	VSELC[Carbamidomethyl]EK[Ubiq]AEEK-7	0.00458303	0.984108	18
Q96HU1	SGSM3_HUMAN	K653	Gold	20	FALSE					AVQSVNVTHDAVHAQM[Oxidation]DVK[Ubiq]LR-19	0.000922482	0.999	13									AVQSVNVTHDAVHAQM[Oxidation]DVK[Ubiq]LR-19	0.00169922	0.995704	5
Q96HW7	INT4_HUMAN	K157	Gold	25	FALSE					LVDVAC[Carbamidomethyl]K[Ubiq]HLTDTSHGVR-7	0.00233412	0.996664	3									LVDVAC[Carbamidomethyl]K[Ubiq]HLTDTSHGVR-7	0.00094822	0.9978	20					LVDVAC[Carbamidomethyl]K[Ubiq]HLTDTSHGVR-7	0.0171582	0.891917	2
Q96HW7	INT4_HUMAN	K479	Bronze	1	FALSE					EALHELLC[Carbamidomethyl]C[Carbamidomethyl]TNVSTK[Ubiq]EGIHLALVELLK-15	0.0153229	0.965696	1
Q96HW7	INT4_HUMAN	K753	Gold	5	FALSE					GLDPLFGM[Oxidation]C[Carbamidomethyl]EK[Ubiq]FLQEVDFFQR-11	0	0.999964	3									GLDPLFGMC[Carbamidomethyl]EK[Ubiq]FLQEVDFFQR-11	0.000963135	0.997744	2
Q96HW7	INT4_HUMAN	K791	Gold	15	FALSE					LM[Oxidation]TSK[Ubiq]PAEVVK-5	0.0061092	0.989232	2									LMTSK[Ubiq]PAEVVK-5	0.00150861	0.996201	12									LMTSK[Ubiq]PAEVVK-5	0.0155695	0.924775	1
Q96HY6	DDRGK_HUMAN	K267	Gold	14	FALSE					GK[Ubiq]FIYITPEELAAVANFIR-2	0.000922482	0.999	12									GK[Ubiq]FIYITPEELAAVANFIR-2	0.00449716	0.991159	2
Q96HY7	DHTK1_HUMAN	K537	Gold	6	FALSE					FVGM[Oxidation]K[Ubiq]SVEVPR-5	0.000525473	0.999899	4																					FVGM[Oxidation]K[Ubiq]SVEVPR-5	0.00124385	0.99782	2
Q96I15	SCLY_HUMAN	K259	Gold	5	FALSE					VDVEDLGVDFLTIVGHK[Ubiq]FYGPR-17	0	0.999964	3									VDVEDLGVDFLTIVGHK[Ubiq]FYGPR-17	0.000963135	0.997744	2
Q96I15	SCLY_HUMAN	K341	Gold	71	FALSE					LEAEFGQK[Ubiq]R-8	0.00246316	0.996203	22									LEAEFGQK[Ubiq]R-8	0.000496695	0.9989	32	LEAEFGQK[Ubiq]R-8	0.00114636	0.9993	13					LEAEFGQK[Ubiq]R-8	0.00138564	0.996985	4
Q96I36	COX14_HUMAN	K52	Gold	6	FALSE					QAAEEQK[Ubiq]TSGIM[Oxidation]-7	0.00115362	0.998299	4					QAAEEQK[Ubiq]TSGIM[Oxidation]-7	0.00323025	0.995286	2
Q96I59	SYNM_HUMAN	K124	Bronze	2	FALSE					VIGNC[Carbamidomethyl]DAK[Ubiq]DFPIK-8	0.0225384	0.940693	1																	VIGNC[Carbamidomethyl]DAK[Ubiq]DFPIK-8	0.0283523	0.785181	1
Q96IC2	REXO5_HUMAN	K179	Bronze	8	FALSE					AAINLQDDPIIQK[Ubiq]YGSK-13	0.0164943	0.962248	2																	AAINLQDDPIIQK[Ubiq]YGSK-13	0.0415715	0.673437	4	AAINLQDDPIIQK[Ubiq]YGSK-13	0.0216965	0.912621	2
Q96IC2	REXO5_HUMAN	K432	Bronze	1	FALSE					NTAEVLQHPNTSVLEC[Carbamidomethyl]LDSVGQK[Ubiq]LLFLTR-23	0.0154426	0.964535	1
Q96IC2	REXO5_HUMAN	K711	Gold	12	FALSE					VVPPPFEQEALQTLK[Ubiq]LDHPK-15	0.00372511	0.9938	9									VVPPPFEQEALQTLK[Ubiq]LDHPK-15	0.00496241	0.99076	2									VVPPPFEQEALQTLK[Ubiq]LDHPK-15	0.0453553	0.713741	1
Q96IG2	FXL20_HUMAN	K87	Gold	13	FALSE					VVENISK[Ubiq]R-7	0.00345752	0.994313	2									VVENISK[Ubiq]R-7	0.000496695	0.9993	8									VVENISK[Ubiq]R-7	0.00132204	0.999427	3
Q96IJ6	GMPPA_HUMAN	K379	Gold	39	FALSE					DGK[Ubiq]LLPAITILGC[Carbamidomethyl]R-3	0.00233412	0.996578	5									DGK[Ubiq]LLPAITILGC[Carbamidomethyl]R-3	0.000496695	0.9988	30	DGK[Ubiq]LLPAITILGC[Carbamidomethyl]R-3	0.00354493	0.987348	2	DGK[Ubiq]LLPAITILGC[Carbamidomethyl]R-3	0.0116992	0.934419	2
Q96IJ6	GMPPA_HUMAN	K408	Gold	52	FALSE					IPAEVLILNSIVLPHK[Ubiq]ELSR-16	0.000525473	0.9995	20									IPAEVLILNSIVLPHK[Ubiq]ELSR-16	0.000496695	0.9986	26									IPAEVLILNSIVLPHK[Ubiq]ELSR-16	0.00129813	0.9969	6
Q96IK1	BOD1_HUMAN	K161	Gold	22	FALSE					AIHEFLAAQK[Ubiq]K-10	0.00530649	0.990902	10									AIHEFLAAQK[Ubiq]K-10	0.0145671	0.967443	7	AIHEFLAAQK[Ubiq]K-10	0.0090198	0.956911	2					AIHEFLAAQK[Ubiq]K-10	0.0287512	0.828472	3
Q96IP4	TET5A_HUMAN	K102	Bronze	1	FALSE					GNFPTLELQPSLIVK[Ubiq]VVR-15	0.0151406	0.966953	1
Q96IV0	NGLY1_HUMAN	K118	Gold	15	FALSE					LDGSNK[Ubiq]SHK-6	0.00280073	0.995803	13																					LDGSNK[Ubiq]SHK-6	0.00964807	0.982792	2
Q96IX5	ATPMK_HUMAN	K56	Gold	17	FALSE					TPAVK[Ubiq]AT-5	0.00964346	0.982078	15																					TPAVK[Ubiq]AT-5	0.00654298	0.985679	2
Q96IY1	NSL1_HUMAN	K59	Silver	6	FALSE					FVQK[Ubiq]LGDALPEEIREPALR-4	0.000643117	0.999264	3																					FVQK[Ubiq]LGDALPEEIREPALR-4	0.0102247	0.971603	3
Q96IZ5	RBM41_HUMAN	K169	Bronze	1	FALSE					HSFLK[Ubiq]ALYYQDEPQK-5	0.0192203	0.95245	1
Q96J01	THOC3_HUMAN	K237	Bronze	1	FALSE					FDPM[Oxidation]GK[Ubiq]YFATGSADALVSLWDVDELVC[Carbamidomethyl]VR-6	0.025891	0.922473	1
Q96J01	THOC3_HUMAN	K279	Silver	42	FALSE					TLSFSHDGK[Ubiq]M[Oxidation]LASASEDHFIDIAEVETGDK-9	0.0164943	0.9625	17									TLSFSHDGK[Ubiq]MLASASEDHFIDIAEVETGDK-9	0.000496695	0.9986	21
Q96J01	THOC3_HUMAN	K332	Silver	20	FALSE					DGK[Ubiq]YDSSR-3	0.000922482	0.9989	20
Q96J02	ITCH_HUMAN	K350	Gold	172	FALSE					VYYVDHVEK[Ubiq]R-9	0	1	68					VYYVDHVEK[Ubiq]R-9	0	1	14	VYYVDHVEK[Ubiq]R-9	0.000496695	1	49									VYYVDHVEK[Ubiq]R-9	0	1	37	VYYVDHVEK[Ubiq]R-9	0.0176553	0.918269	1	VYYVDHVEK[Ubiq]R-9	0.0035698	0.990195	2
Q96J02	ITCH_HUMAN	K665	Gold	21	FALSE					FIDTGFSLPFYK[Ubiq]R-12	0.0151817	0.966663	1									FIDTGFSLPFYK[Ubiq]R-12	0	1	13					FIDTGFSLPFYK[Ubiq]R-12	0.000457708	1	5	FIDTGFSLPFYK[Ubiq]R-12	0.000406691	0.998215	2
Q96J02	ITCH_HUMAN	K861	Gold	64	FALSE					VGK[Ubiq]ENWLPR-3	0.000525473	0.9994	19									VGK[Ubiq]ENWLPR-3	0.000496695	0.9987	36					VGK[Ubiq]ENWLPR-3	0.00283592	0.989184	4	VGK[Ubiq]ENWLPR-3	0.00491807	0.98913	3					VGK[Ubiq]ENWLPR-3	0.018505	0.947682	2
Q96J84	KIRR1_HUMAN	K729	Gold	62	FALSE					TPYEAYDPIGK[Ubiq]YATATR-11	0.00587429	0.990164	3									TPYEAYDPIGK[Ubiq]YATATR-11	0.00258398	0.994	29	TPYEAYDPIGK[Ubiq]YATATR-11	0.00128373	0.996536	2	TPYEAYDPIGK[Ubiq]YATATR-11	0.00692884	0.96	7	TPYEAYDPIGK[Ubiq]YATATR-11	0.00215879	0.9954	17					TPYEAYDPIGK[Ubiq]YATATR-11	0.0380119	0.852349	2	TPYEAYDPIGK[Ubiq]YATATR-11	0.0311966	0.88197	2
Q96JB5	CK5P3_HUMAN	K395	Gold	44	FALSE					AVELSEEADVLSVSQFQLAPAILQGQTK[Ubiq]EK-28	0.00239756	0.9965	22									AVELSEEADVLSVSQFQLAPAILQGQTK[Ubiq]EK-28	0.00600021	0.9891	12									AVELSEEADVLSVSQFQLAPAILQGQTK[Ubiq]EK-28	0.0194203	0.9664	5					AVELSEEADVLSVSQFQLAPAILQGQTK[Ubiq]EK-28	0.0460976	0.808388	2	AVELSEEADVLSVSQFQLAPAILQGQTK[Ubiq]EK-28	0.0120484	0.972335	3
Q96JB5	CK5P3_HUMAN	K442	Gold	36	FALSE					LK[Ubiq]QSQLLALK-2	0.0061092	0.98932	4									LK[Ubiq]QSQLLALK-2	0.000496695	0.9991	24					LK[Ubiq]QSQLLALK-2	0.00364112	0.98069	6	LK[Ubiq]QSQLLALK-2	0.0140863	0.974496	2
Q96JB5	CK5P3_HUMAN	K478	Gold	56	FALSE					LDLLLEK[Ubiq]TK-7	0.00587429	0.990118	5									LDLLLEK[Ubiq]TK-7	0.00150861	0.996001	50									LDLLLEK[Ubiq]TK-7	0.0136819	0.948927	1
Q96JG8	MAGD4_HUMAN	K441	Bronze	57	FALSE					ADM[Oxidation]LK[Ubiq]DVIR-5	0.0136924	0.972079	44									ADM[Oxidation]LK[Ubiq]DVIR-5	0.0162441	0.962356	9					RADM[Oxidation]LK[Ubiq]DVIR-6	0.0163115	0.901008	4
Q96JG8	MAGD4_HUMAN	K471	Silver	4	FALSE					FGIHLK[Ubiq]EIDK-6	0.00819395	0.985038	4
Q96JG8	MAGD4_HUMAN	K495	Silver	4	FALSE					LLGK[Ubiq]TK[Ubiq]DTPR-4	0.000525473	0.999599	4
Q96JG8	MAGD4_HUMAN	K497	Silver	4	FALSE					LLGK[Ubiq]TK[Ubiq]DTPR-6	0.000525473	0.999599	4
Q96JG8	MAGD4_HUMAN	K586	Silver	3	FALSE					HETSK[Ubiq]M[Oxidation]R-5	0.00311563	0.995364	3
Q96JG8	MAGD4_HUMAN	K605	Silver	2	FALSE					EWK[Ubiq]AHFLEAVDDAFK-3	0.00349422	0.994015	2
Q96JG8	MAGD4_HUMAN	K617	Silver	12	FALSE					AHFLEAVDDAFK[Ubiq]TM[Oxidation]DVDM[Oxidation]AEEHAR-12	0.00193115	0.9977	10									AHFLEAVDDAFK[Ubiq]TMDVDMAEEHAR-12	0.0348439	0.886773	2
Q96JH7	VCIP1_HUMAN	K331	Gold	25	FALSE					SSGDYSATFLPGLIPAEK[Ubiq]C[Carbamidomethyl]TGK-18	0.00210512	0.9972	6									SSGDYSATFLPGLIPAEK[Ubiq]C[Carbamidomethyl]TGK-18	0.00229342	0.9946	19
Q96JI7	SPTCS_HUMAN	K101	Silver	8	FALSE					NSSTPTEK[Ubiq]PK-8	0.00536635	0.990803	5																					NSSTPTEK[Ubiq]PK-8	0.0108316	0.964648	3
Q96JI7	SPTCS_HUMAN	K1024	Bronze	21	FALSE					LSPENC[Carbamidomethyl]PFLEK[Ubiq]K-11	0.0108629	0.978194	4									LSPENC[Carbamidomethyl]PFLEK[Ubiq]K-11	0.0108004	0.978838	15					LSPENC[Carbamidomethyl]PFLEK[Ubiq]K-11	0.0454379	0.640772	2
Q96JI7	SPTCS_HUMAN	K1273	Gold	7	FALSE					VDM[Oxidation]K[Ubiq]VANIILSYK-4	0.0252685	0.926452	2									VDMK[Ubiq]VANIILSYK-4	0.00913076	0.983025	2									VDM[Oxidation]K[Ubiq]VANIILSYK-4	0.0061156	0.985926	3
Q96JI7	SPTCS_HUMAN	K1303	Bronze	12	FALSE					LSK[Ubiq]LADGEK-3	0.0109984	0.977608	2									LSK[Ubiq]LADGEK-3	0.019069	0.952826	4					LSK[Ubiq]LADGEK-3	0.0247676	0.815292	2	LSK[Ubiq]LADGEK-3	0.0106785	0.965556	3
Q96JI7	SPTCS_HUMAN	K1333	Gold	13	FALSE					TTTEELLVLLEEGTWNSIQQQEIK[Ubiq]R-24	0	0.999964	3									TTTEELLVLLEEGTWNSIQQQEIK[Ubiq]R-24	0.000496695	1	10
Q96JI7	SPTCS_HUMAN	K1621	Gold	21	FALSE					TQYELGK[Ubiq]LLQLFVER-7	0	1	9									TQYELGK[Ubiq]LLQLFVER-7	0.000496695	1	12
Q96JI7	SPTCS_HUMAN	K1640	Bronze	55	FALSE					EHLFSDGPDVK[Ubiq]K-11	0.014628	0.969103	23									EHLFSDGPDVK[Ubiq]K-11	0.012013	0.9757	32
Q96JI7	SPTCS_HUMAN	K1873	Gold	10	FALSE					LDWK[Ubiq]EQESLNFLIGR-4	0.000922482	0.998908	2									LDWK[Ubiq]EQESLNFLIGR-4	0.000496695	1	8
Q96JI7	SPTCS_HUMAN	K2200	Silver	17	FALSE					LDPSGTLK[Ubiq]TALLDYIK-8	0.0154426	0.964825	1									LDPSGTLK[Ubiq]TALLDYIK-8	0.00150861	0.9961	14									LDPSGTLK[Ubiq]TALLDYIK-8	0.0192698	0.896862	2
Q96JI7	SPTCS_HUMAN	K2320	Bronze	1	FALSE					HK[Ubiq]LM[Oxidation]DC[Carbamidomethyl]ILALPR-2	0.042989	0.829222	1
Q96JI7	SPTCS_HUMAN	K329	Gold	15	FALSE					LAK[Ubiq]FSFQIDR-3	0.00210512	0.996995	4									LAK[Ubiq]FSFQIDR-3	0.00510587	0.99052	11
Q96JI7	SPTCS_HUMAN	K550	Gold	34	FALSE					QLDTVNFFLK[Ubiq]SK-10	0.00207917	0.9972	13									QLDTVNFFLK[Ubiq]SK-10	0.00590467	0.989207	19									QLDTVNFFLK[Ubiq]SK-10	0.00685061	0.984851	2
Q96JI7	SPTCS_HUMAN	K561	Gold	56	FALSE					ENLFNPSSK[Ubiq]SSVSDQFDHLSSHLYLR-9	0	1	24									ENLFNPSSK[Ubiq]SSVSDQFDHLSSHLYLR-9	0	1	31					ENLFNPSSK[Ubiq]SSVSDQFDHLSSHLYLR-9	0.0325374	0.748249	1
Q96JI7	SPTCS_HUMAN	K700	Bronze	10	FALSE					LSFEEVIASAILNNK[Ubiq]IPEAQTFFR-15	0.0257836	0.923596	5									LSFEEVIASAILNNK[Ubiq]IPEAQTFFR-15	0.019152	0.951696	5
Q96JI7	SPTCS_HUMAN	K734	Bronze	4	FALSE					LEELIGIGLNLVFDNLK[Ubiq]K-17	0.0450971	0.810902	1									LEELIGIGLNLVFDNLK[Ubiq]K-17	0.0368865	0.877749	3
Q96JI7	SPTCS_HUMAN	K753	Gold	13	FALSE					NM[Oxidation]GFDVK[Ubiq]GQLLK-7	0.00614361	0.988728	6									NM[Oxidation]GFDVK[Ubiq]GQLLK-7	0.00758526	0.985848	4					NM[Oxidation]GFDVK[Ubiq]GQLLK-7	0.0171776	0.890706	2	NMGFDVK[Ubiq]GQLLK-7	0.0296228	0.820847	1
Q96JI7	SPTCS_HUMAN	K777	Bronze	3	FALSE					DFLVEILK[Ubiq]EK-8	0.0472683	0.79607	1																					DFLVEILK[Ubiq]EK-8	0.0282937	0.868039	2
Q96JI7	SPTCS_HUMAN	K785	Gold	50	FALSE					NYFSEK[Ubiq]EK-6	0.00499629	0.991618	17									NYFSEK[Ubiq]EK-6	0.00229342	0.994505	23					NYFSEK[Ubiq]EK-6	0.0477057	0.621255	2	NYFSEK[Ubiq]EK-6	0.00797363	0.979873	8
Q96JI7	SPTCS_HUMAN	K798	Silver	4	FALSE					TIDFVHQVEK[Ubiq]LYLGHFQENM[Oxidation]QIQSFPR-10	0	0.999999	4
Q96JI7	SPTCS_HUMAN	K819	Gold	24	FALSE					YWIK[Ubiq]EQDFFK-4	0.000922482	0.9989	7									YWIK[Ubiq]EQDFFK-4	0.00105407	0.997301	14									YWIK[Ubiq]EQDFFK-4	0.0018656	0.994627	3
Q96JI7	SPTCS_HUMAN	K825	Bronze	21	FALSE					EQDFFK[Ubiq]HK-6	0.0178633	0.9576	9									EQDFFK[Ubiq]HK-6	0.0130613	0.972544	11									EQDFFK[Ubiq]HK-6	0.0304945	0.810426	1
Q96JI7	SPTCS_HUMAN	K844	Gold	39	FALSE					DEFNK[Ubiq]QDHR-5	0	0.9999	23									DEFNK[Ubiq]QDHR-5	0.000496695	0.9997	15									DEFNK[Ubiq]QDHR-5	0.0122801	0.956408	1
Q96JI7	SPTCS_HUMAN	K876	Gold	31	FALSE					ISPEEYK[Ubiq]SYSPEALWR-7	0.00651622	0.987521	2									ISPEEYK[Ubiq]SYSPEALWR-7	0.000496695	0.999	26									ISPEEYK[Ubiq]SYSPEALWR-7	0.00929533	0.974529	3
Q96JI7	SPTCS_HUMAN	K942	Gold	36	FALSE					NEILDK[Ubiq]LAR-6	0.00431808	0.992513	16									NEILDK[Ubiq]LAR-6	0.0268078	0.919162	1	NEILDK[Ubiq]LAR-6	0.00458303	0.984032	14					NEILDK[Ubiq]LAR-6	0.00432152	0.990224	5
Q96JI7	SPTCS_HUMAN	K981	Gold	77	FALSE					IGGVIQDTLPVQNYK[Ubiq]TK-15	0.00239756	0.9964	19									IGGVIQDTLPVQNYK[Ubiq]TK-15	0.0020117	0.9952	36	IGGVIQDTLPVQNYK[Ubiq]TK-15	0.00213966	0.9925	12	IGGVIQDTLPVQNYK[Ubiq]TK-15	0.031899	0.753498	1	IGGVIQDTLPVQNYK[Ubiq]TK-15	0.00432152	0.990312	7
Q96JJ7	TMX3_HUMAN	K106	Silver	8	FALSE					LLK[Ubiq]GDLAYNYR-3	0.000643117	0.9992	7																					LLK[Ubiq]GDLAYNYR-3	0.0239735	0.902156	1
Q96JJ7	TMX3_HUMAN	K267	Gold	21	FALSE					LK[Ubiq]SIIQEVAR-2	0.00160805	0.997901	12									LK[Ubiq]SIIQEVAR-2	0.00208675	0.9951	4	LK[Ubiq]SIIQEVAR-2	0.00838647	0.962377	1					LK[Ubiq]SIIQEVAR-2	0.000406691	0.998597	4
Q96JK2	DCAF5_HUMAN	K209	Silver	7	FALSE					LLATANSK[Ubiq]EGVGLWDIR-8	0.0242141	0.932064	1									LLATANSK[Ubiq]EGVGLWDIR-8	0.0011555	0.996801	6
Q96JK2	DCAF5_HUMAN	K678	Gold	76	FALSE					YSYISYSNNK[Ubiq]DGETSLVTGEADEGR-10	0.000525473	0.9995	6					YSYISYSNNK[Ubiq]DGETSLVTGEADEGR-10	0.00323025	0.9957	19	YSYISYSNNK[Ubiq]DGETSLVTGEADEGR-10	0.000496695	0.9991	8	YSYISYSNNK[Ubiq]DGETSLVTGEADEGR-10	0.000580594	0.9996	6	YSYISYSNNK[Ubiq]DGETSLVTGEADEGR-10	0.00205987	0.9969	12	YSYISYSNNK[Ubiq]DGETSLVTGEADEGR-10	0.00132204	0.9991	4					YSYISYSNNK[Ubiq]DGETSLVTGEADEGR-10	0.00583202	0.984992	3	YSYISYSNNK[Ubiq]DGETSLVTGEADEGR-10	0.0112581	0.973899	6
Q96JM7	LMBL3_HUMAN	K704	Gold	58	FALSE					LLPTVAGIPASK[Ubiq]VSK-12	0.00219968	0.9969	24									LLPTVAGIPASK[Ubiq]VSK-12	0.00218614	0.995	10					LLPTVAGIPASK[Ubiq]VSK-12	0.00311353	0.9864	18	LLPTVAGIPASK[Ubiq]VSK-12	0.00312264	0.992585	4					LLPTVAGIPASK[Ubiq]VSK-12	0.0230805	0.920096	2
Q96JN8	NEUL4_HUMAN	K633	Gold	80	FALSE					LK[Ubiq]AGDTVGVVR-2	0.00311563	0.995205	34									LK[Ubiq]AGDTVGVVR-2	0.00884834	0.983526	17									LK[Ubiq]AGDTVGVVR-2	0.00511887	0.988109	23	LK[Ubiq]AGDTVGVVR-2	0.00272887	0.989522	6
Q96JN8	NEUL4_HUMAN	K768	Gold	10	FALSE					DGELFEIVIQK[Ubiq]M[Oxidation]VDR-11	0	1	5									DGELFEIVIQK[Ubiq]MVDR-11	0.000496695	0.999893	3
Q96JN8	NEUL4_HUMAN	K841	Gold	40	FALSE					TAK[Ubiq]GDLHYFINGQDQGAAC[Carbamidomethyl]SGLPPGK-3	0.00287032	0.995464	3					TAK[Ubiq]GDLHYFINGQDQGAAC[Carbamidomethyl]SGLPPGK-3	0.00323025	0.9961	19	TAK[Ubiq]GDLHYFINGQDQGAAC[Carbamidomethyl]SGLPPGK-3	0.00169922	0.995702	18
Q96JP0	FEM1C_HUMAN	K355	Silver	3	FALSE					GAVYADSGNFK[Ubiq]R-11	0.00311563	0.995214	2									GAVYADSGNFK[Ubiq]R-11	0.0237438	0.931917	1
Q96JX3	SRAC1_HUMAN	K202	Silver	2	FALSE					FFLLPPPLPSLK[Ubiq]EDSSTEEELR-12	0.000922482	0.998908	2
Q96K12	FACR2_HUMAN	K63	Silver	8	FALSE					VFQILDSK[Ubiq]LFEK-8	0.00964346	0.98205	8
Q96K12	FACR2_HUMAN	K78	Bronze	1	FALSE					EVC[Carbamidomethyl]PNVHEK[Ubiq]IR-9	0.0151722	0.966856	1
Q96K37	S35E1_HUMAN	K367	Gold	22	FALSE					SPLEK[Ubiq]PHNGLLFPQHGDYQYGR-5	0	1	11																	SPLEK[Ubiq]PHNGLLFPQHGDYQYGR-5	0.00715327	0.957283	1	SPLEK[Ubiq]PHNGLLFPQHGDYQYGR-5	0.00200538	0.995794	2					SPLEK[Ubiq]PHNGLLFPQHGDYQYGR-5	0	1	8
Q96KA5	CLP1L_HUMAN	K205	Gold	30	FALSE					M[Oxidation]IQLGK[Ubiq]TVHYLPILFIDQLSNR-6	0.00995159	0.980613	2									M[Oxidation]IQLGK[Ubiq]TVHYLPILFIDQLSNR-6	0.000496695	1	9	MIQLGK[Ubiq]TVHYLPILFIDQLSNR-6	0	1	15
Q96KA5	CLP1L_HUMAN	K243	Gold	83	FALSE					STTELPLTVSYDK[Ubiq]VSLGR-13	0	1	7					STTELPLTVSYDK[Ubiq]VSLGR-13	0.0373596	0.939851	1	STTELPLTVSYDK[Ubiq]VSLGR-13	0.000496695	1	47	STTELPLTVSYDK[Ubiq]VSLGR-13	0	1	22					STTELPLTVSYDK[Ubiq]VSLGR-13	0	1	6
Q96KA5	CLP1L_HUMAN	K392	Gold	44	FALSE					K[Ubiq]TEEYDTQAM[Oxidation]K-1	0.00103938	0.9984	9									K[Ubiq]TEEYDTQAMK-1	0.000496695	0.9994	27					K[Ubiq]TEEYDTQAM[Oxidation]K-1	0.0037669	0.980499	2	K[Ubiq]TEEYDTQAM[Oxidation]K-1	0.00136279	0.997728	3
Q96KA5	CLP1L_HUMAN	K467	Gold	45	FALSE					SVAHLPWK[Ubiq]AFTYK-8	0.0350884	0.881179	2									SVAHLPWK[Ubiq]AFTYK-8	0.00105407	0.9973	16	SVAHLPWK[Ubiq]AFTYK-8	0.00114636	0.9975	8	SVAHLPWK[Ubiq]AFTYK-8	0.00315837	0.9851	11	SVAHLPWK[Ubiq]AFTYK-8	0.00870871	0.977304	4									SVAHLPWK[Ubiq]AFTYK-8	0.0107552	0.975866	4
Q96KA5	CLP1L_HUMAN	K517	Gold	45	FALSE					WLYPVDK[Ubiq]R-7	0.000922482	0.9989	15									WLYPVDK[Ubiq]R-7	0.000496695	0.9992	14	WLYPVDK[Ubiq]R-7	0.00141288	0.9962	15					WLYPVDK[Ubiq]R-7	0.0139271	0.944149	1
Q96KA5	CLP1L_HUMAN	K85	Gold	17	FALSE					SHLGAENNIDLVLNVEDFDVESK[Ubiq]FER-23	0.00976846	0.981327	2									SHLGAENNIDLVLNVEDFDVESK[Ubiq]FER-23	0.000496695	0.9994	15
Q96KC2	ARL5B_HUMAN	K103	Gold	107	FALSE					LAITK[Ubiq]EELYR-5	0.00239756	0.996403	41									LAITK[Ubiq]EELYR-5	0.000497346	0.9982	43	LAITK[Ubiq]EELYR-5	0.00114636	0.999	18					LAITK[Ubiq]EELYR-5	0.00160269	0.9965	5
Q96KC2	ARL5B_HUMAN	K126	Gold	13	FALSE					AAVLIFANK[Ubiq]QDM[Oxidation]K-9	0.0488805	0.781217	2									AAVLIFANK[Ubiq]QDMK-9	0.00994118	0.9818	6					AAVLIFANK[Ubiq]QDM[Oxidation]K-9	0.00576867	0.970197	2	KAAVLIFANK[Ubiq]QDM[Oxidation]K-10	0.0123266	0.960302	2
Q96KC2	ARL5B_HUMAN	K140	Gold	16	FALSE					GC[Carbamidomethyl]M[Oxidation]TAAEISK[Ubiq]YLTLSSIK-10	0.000643117	0.9992	8									GC[Carbamidomethyl]MTAAEISK[Ubiq]YLTLSSIK-10	0.00392	0.992399	7					GC[Carbamidomethyl]M[Oxidation]TAAEISK[Ubiq]YLTLSSIK-10	0.0250838	0.812596	1
Q96KC8	DNJC1_HUMAN	K197	Gold	45	FALSE					TGSK[Ubiq]SVDVSK-4	0.00349422	0.994109	20																	TGSK[Ubiq]SVDVSK-4	0.00453067	0.975133	6	TGSK[Ubiq]SVDVSK-4	0.00136279	0.9986	19
Q96KC8	DNJC1_HUMAN	K203	Gold	42	FALSE					SVDVSK[Ubiq]LGASEK-6	0.0061092	0.989228	15									SVDVSK[Ubiq]LGASEK-6	0.000497346	0.9982	11					SVDVSK[Ubiq]LGASEK-6	0.00316258	0.984328	4	SVDVSK[Ubiq]LGASEK-6	0.00200538	0.995904	12
Q96KP1	EXOC2_HUMAN	K206	Gold	38	FALSE					SEGSLAYVK[Ubiq]GGLSTFFEAQDALSAIHQK-9	0.00103938	0.9984	13									SEGSLAYVK[Ubiq]GGLSTFFEAQDALSAIHQK-9	0.000496695	0.9989	25
Q96KP1	EXOC2_HUMAN	K827	Gold	8	FALSE					VLSK[Ubiq]VIEAVSEELSR-4	0.00210512	0.99691	2									VLSK[Ubiq]VIEAVSEELSR-4	0.000971438	0.997302	6
Q96KP4	CNDP2_HUMAN	K53	Silver	15	FALSE					M[Oxidation]M[Oxidation]EVAAADVK[Ubiq]QLGGSVELVDIGK-10	0.0153562	0.965599	1									MMEVAAADVK[Ubiq]QLGGSVELVDIGK-10	0.012013	0.9756	9									M[Oxidation]M[Oxidation]EVAAADVK[Ubiq]QLGGSVELVDIGK-10	0.00224039	0.995082	4
Q96KP4	CNDP2_HUMAN	K91	Bronze	1	FALSE					LGSDPQK[Ubiq]K-7	0.0486155	0.785188	1
Q96L50	LLR1_HUMAN	K143	Bronze	5	FALSE					TKMVITSK[Ubiq]K-8	0.0237472	0.933761	3																	MVITSK[Ubiq]K-6	0.0365221	0.714993	2
Q96L50	LLR1_HUMAN	K2	Bronze	1	FALSE					M[Oxidation]K[Ubiq]LHC[Carbamidomethyl]EVEVISR-2	0.0171279	0.959217	1
Q96L50	LLR1_HUMAN	K267	Silver	8	FALSE					LDDNELIQFPC[Carbamidomethyl]K[Ubiq]IGQLINLR-12	0.0429045	0.829721	1									LDDNELIQFPC[Carbamidomethyl]K[Ubiq]IGQLINLR-12	0.000496695	0.999939	7
Q96L50	LLR1_HUMAN	K316	Gold	28	FALSE					VLPVIK[Ubiq]LQAPLTLLESSAR-6	0.0091676	0.983265	3									VLPVIK[Ubiq]LQAPLTLLESSAR-6	0.00094822	0.9978	20					VLPVIK[Ubiq]LQAPLTLLESSAR-6	0.0387572	0.697026	2	VLPVIK[Ubiq]LQAPLTLLESSAR-6	0.0252971	0.855779	3
Q96L50	LLR1_HUMAN	K53	Silver	21	FALSE					AFLLISTLK[Ubiq]DK-9	0.0335476	0.890511	5									AFLLISTLK[Ubiq]DK-9	0.0375031	0.875248	4					AFLLISTLK[Ubiq]DK-9	0.0475124	0.622651	2	AFLLISTLK[Ubiq]DKR-9	0.000620471	0.9981	3									AFLLISTLK[Ubiq]DKR-9	0.0302328	0.897628	1
Q96L91	EP400_HUMAN	K1291	Gold	41	FALSE					APSEESQDYYHK[Ubiq]VVIR-12	0.00193115	0.9977	7									APSEESQDYYHK[Ubiq]VVIR-12	0.000496695	0.9993	29	APSEESQDYYHK[Ubiq]VVIR-12	0.00829348	0.963726	1					APSEESQDYYHK[Ubiq]VVIR-12	0.00132204	0.998982	4
Q96L91	EP400_HUMAN	K1398	Silver	4	FALSE					HPGSSYVAGPLEYPSASLILK[Ubiq]ALER-21	0.00311563	0.995399	4
Q96L91	EP400_HUMAN	K1432	Gold	27	FALSE					HEAELLSK[Ubiq]K-8	0.0062819	0.98862	6									HEAELLSK[Ubiq]K-8	0.00334333	0.992911	16					HEAELLSK[Ubiq]K-8	0.00715327	0.958515	5
Q96L92	SNX27_HUMAN	K404	Gold	15	FALSE					SYQLQK[Ubiq]LYEQR-6	0.0152218	0.966469	1													SYQLQK[Ubiq]LYEQR-6	0.00114636	0.998733	2	SYQLQK[Ubiq]LYEQR-6	0.00272834	0.989868	2					SYQLQK[Ubiq]LYEQR-6	0	1	9	SYQLQK[Ubiq]LYEQR-6	0.0264414	0.904977	1
Q96LD4	TRI47_HUMAN	K361	Gold	38	FALSE					ELSFTK[Ubiq]SSQAVR-6	0.00115362	0.998201	9									ELSFTK[Ubiq]SSQAVR-6	0.000497346	0.9984	12	ELSFTK[Ubiq]SSQAVR-6	0.00114636	0.998001	13					ELSFTK[Ubiq]SSQAVR-6	0.000406691	0.998297	4
Q96LD4	TRI47_HUMAN	K447	Gold	38	FALSE					FLQLFGTK[Ubiq]GVK-8	0.00339568	0.994571	3									FLQLFGTK[Ubiq]GVK-8	0.00142713	0.9964	30					FLQLFGTK[Ubiq]GVK-8	0.0130281	0.925927	5
Q96LL9	DJC30_HUMAN	K66	Gold	7	FALSE					TALYDLLGVPSTATQAQIK[Ubiq]AAYYR-19	0.00614361	0.988799	4																													TALYDLLGVPSTATQAQIK[Ubiq]AAYYR-19	0.00674085	0.979561	3
Q96LT4	SAMD8_HUMAN	K60	Gold	25	FALSE					SPPLEIK[Ubiq]VLGDIK-7	0.000525473	0.999399	4									SPPLEIK[Ubiq]VLGDIK-7	0.000496695	0.999	18					SPPLEIK[Ubiq]VLGDIK-7	0.00843128	0.948381	1	SPPLEIK[Ubiq]VLGDIK-7	0.00166761	0.996822	2
Q96LT7	CI072_HUMAN	K388	Gold	13	FALSE					AFLDQVFQLK[Ubiq]PGLSLR-10	0.000525473	0.9995	10																					AFLDQVFQLK[Ubiq]PGLSLR-10	0.00200538	0.995729	3
Q96M89	CC138_HUMAN	K190	Bronze	1	FALSE					SLLPHQISQIYDELFQIHLK[Ubiq]LQC[Carbamidomethyl]ETAAQQK-20	0.0258277	0.923343	1
Q96M89	CC138_HUMAN	K313	Silver	6	FALSE					K[Ubiq]YEFM[Oxidation]TIQR-1	0.0158193	0.963746	2									K[Ubiq]YEFM[Oxidation]TIQR-1	0.000496695	0.999995	3
Q96M89	CC138_HUMAN	K344	Silver	12	FALSE					APVSK[Ubiq]TYK-5	0.0044404	0.992115	10									APVSK[Ubiq]TYK-5	0.0191828	0.951265	1									APVSK[Ubiq]TYK-5	0.0394881	0.764237	1
Q96M89	CC138_HUMAN	K374	Silver	5	FALSE					VK[Ubiq]HEESGM[Oxidation]DGK-2	0.00499629	0.991694	4																	VK[Ubiq]HEESGMDGK-2	0.0480564	0.618909	1
Q96M89	CC138_HUMAN	K458	Gold	35	FALSE					LGEDIFK[Ubiq]GVVTK-7	0.00103938	0.9984	10									LGEDIFK[Ubiq]GVVTK-7	0.00105407	0.9972	20									LGEDIFK[Ubiq]GVVTK-7	0.00171136	0.995804	5
Q96M89	CC138_HUMAN	K526	Gold	25	FALSE					TEEGK[Ubiq]TLFLEYQAVPVILSHLR-5	0.000525473	0.9995	11									TEEGK[Ubiq]TLFLEYQAVPVILSHLR-5	0.000496695	0.9993	14
Q96M89	CC138_HUMAN	K547	Gold	9	FALSE					ISSK[Ubiq]GLLSNVIDSLLQM[Oxidation]TVESK-4	0.000922482	0.998864	3									ISSK[Ubiq]GLLSNVIDSLLQMTVESK-4	0.000496695	0.9995	5
Q96M89	CC138_HUMAN	K83	Silver	4	FALSE					TPLGSLFK[Ubiq]HVNVNC[Carbamidomethyl]LDDELDSFHDLK-8	0.000525473	0.999564	3									TPLGSLFK[Ubiq]HVNVNC[Carbamidomethyl]LDDELDSFHDLK-8	0.020465	0.945549	1
Q96M94	KLH15_HUMAN	K235	Gold	13	FALSE					FC[Carbamidomethyl]LM[Oxidation]TPTSVFEK[Ubiq]VK-12	0.0051278	0.991466	3									FC[Carbamidomethyl]LMTPTSVFEK[Ubiq]VK-12	0.00508222	0.9906	10
Q96M94	KLH15_HUMAN	K237	Silver	12	FALSE					VK[Ubiq]TSEFYR-2	0.00431808	0.9924	9									VK[Ubiq]TSEFYR-2	0.016945	0.960063	3
Q96M94	KLH15_HUMAN	K271	Gold	48	FALSE					YEVDQALNYFQNVHQQPLLDM[Oxidation]K[Ubiq]SSR-22	0.00103938	0.9988	27									YEVDQALNYFQNVHQQPLLDM[Oxidation]K[Ubiq]SSR-22	0.000496695	0.9991	7									YEVDQALNYFQNVHQQPLLDM[Oxidation]K[Ubiq]SSR-22	0.0239931	0.868391	1
Q96M94	KLH15_HUMAN	K379	Bronze	1	FALSE					SEFAVGVIGK[Ubiq]FIYAVAGR-10	0.015411	0.965405	1
Q96M94	KLH15_HUMAN	K416	Silver	7	FALSE					WEFVDPYPVNK[Ubiq]YGHEGTVLNNK-11	0.0237472	0.933936	1									WEFVDPYPVNK[Ubiq]YGHEGTVLNNK-11	0.000497346	0.998457	6
Q96MA6	KAD8_HUMAN	K218	Bronze	1	FALSE					LM[Oxidation]VPEDISELETAQK[Ubiq]LLEYHR-15	0.0207744	0.94684	1
Q96ME1	FXL18_HUMAN	K706	Gold	50	FALSE					DVPLVHLDEITLFK[Ubiq]SR-14	0	1	9									DVPLVHLDEITLFK[Ubiq]SR-14	0	1	35									DVPLVHLDEITLFK[Ubiq]SR-14	0	0.999995	4									DVPLVHLDEITLFK[Ubiq]SR-14	0.0021653	0.991113	2
Q96ME7	ZN512_HUMAN	K344	Bronze	10	FALSE					SAK[Ubiq]IAVYHLQELASAELAK-3	0.0197598	0.9498	5																	SAK[Ubiq]IAVYHLQELASAELAK-3	0.0264864	0.8009	4	SAK[Ubiq]IAVYHLQELASAELAK-3	0.0307544	0.931596	1
Q96MF6	CQ10A_HUMAN	K228	Silver	24	FALSE					AATK[Ubiq]FGPETAIPR-4	0.00140045	0.9981	24
Q96MH6	DIESL_HUMAN	K273	Bronze	1	FALSE					YPFAPM[Oxidation]YGGFPVK[Ubiq]LR-13	0.015484	0.964439	1
Q96MH6	DIESL_HUMAN	K81	Silver	23	FALSE					NVLK[Ubiq]EAYSHNLWDGAR-4	0.0102121	0.9799	6									NVLK[Ubiq]EAYSHNLWDGAR-4	0.000497346	0.9984	15																	NVLK[Ubiq]EAYSHNLWDGAR-4	0.0127648	0.966513	2
Q96MH7	CE034_HUMAN	K453	Gold	35	FALSE					M[Oxidation]VPGINDSNILPLVLK[Ubiq]ESLIPSVGR-16	0.0151406	0.966953	1									M[Oxidation]VPGINDSNILPLVLK[Ubiq]ESLIPSVGR-16	0.000496695	1	12	MVPGIN[Deamidated]DSNILPLVLK[Ubiq]ESLIPSVGR-16	0	1	2					M[Oxidation]VPGINDSNILPLVLK[Ubiq]ESLIPSVGR-16	0	1	5
Q96MM7	H6ST2_HUMAN	K475	Silver	4	FALSE					ASSVEINEEIQK[Ubiq]R-12	0.0159211	0.96357	1																					ASSVEINEEIQK[Ubiq]R-12	0.00345187	0.992699	3
Q96MW5	COG8_HUMAN	K130	Gold	16	FALSE					NFVK[Ubiq]EAEEISSNR-4	0.00126892	0.9982	8									NFVK[Ubiq]EAEEISSNR-4	0.00323595	0.9932	4									NFVK[Ubiq]EAEEISSNR-4	0.00129813	0.996825	3
Q96MW5	COG8_HUMAN	K187	Silver	2	FALSE					K[Ubiq]YSSIPVIQGIVNEVR-1	0.000922482	0.998908	2
Q96MW5	COG8_HUMAN	K273	Gold	75	FALSE					SILTAIPNDDPYFHITK[Ubiq]TIEASR-17	0.00246316	0.9963	32									SILTAIPNDDPYFHITK[Ubiq]TIEASR-17	0.0042884	0.9918	37	SILTAIPNDDPYFHITK[Ubiq]TIEASR-17	0.00128373	0.9966	5					SILTAIPNDDPYFHITK[Ubiq]TIEASR-17	0.0400628	0.731337	1
Q96MW5	COG8_HUMAN	K381	Silver	29	FALSE					VAISTFQK[Ubiq]AIQETVEK-8	0.00451132	0.992002	12									VAISTFQK[Ubiq]AIQETVEK-8	0.0122511	0.974829	13									VAISTFQK[Ubiq]AIQETVEK-8	0.0193918	0.896097	4
Q96MW5	COG8_HUMAN	K88	Gold	68	FALSE					DLAFANYK[Ubiq]TFIR-8	0.00103938	0.9986	23									DLAFANYK[Ubiq]TFIR-8	0.000497346	0.9982	35									DLAFANYK[Ubiq]TFIR-8	0.00100509	0.9982	10
Q96MX6	DAA10_HUMAN	K57	Gold	20	FALSE					GTGVIQLYEIQHGDLK[Ubiq]LLR-16	0	0.999999	4									GTGVIQLYEIQHGDLK[Ubiq]LLR-16	0	1	16
Q96N66	MBOA7_HUMAN	K456	Bronze	15	FALSE					K[Ubiq]AASQPTSLAPEK-1	0.0182844	0.956051	11									K[Ubiq]AASQPTSLAPEK-1	0.016945	0.960104	2									K[Ubiq]AASQPTSLAPEK-1	0.0126932	0.978177	2
Q96N67	DOCK7_HUMAN	K1028	Bronze	4	FALSE					SM[Oxidation]VHHLYFNDK[Ubiq]LEAPR-11	0.0174517	0.958499	4
Q96N67	DOCK7_HUMAN	K1235	Silver	13	FALSE					YSDPQIK[Ubiq]AR-7	0.00866747	0.984219	6									YSDPQIK[Ubiq]AR-7	0.0126624	0.973465	4	YSDPQIK[Ubiq]AR-7	0.0170836	0.908859	3
Q96N67	DOCK7_HUMAN	K1621	Gold	6	FALSE					SLK[Ubiq]TILTYAEEDLELR-3	0.000643117	0.999164	3									SLK[Ubiq]TILTYAEEDLELR-3	0.000798934	0.997993	3
Q96N67	DOCK7_HUMAN	K1678	Silver	5	FALSE					IAK[Ubiq]GYQTSPDLR-3	0.0155604	0.964235	2																									IAK[Ubiq]GYQTSPDLR-3	0.00293159	0.986016	3
Q96N67	DOCK7_HUMAN	K1934	Bronze	1	FALSE					ITYFDK[Ubiq]NYNLR-6	0.0172618	0.958927	1
Q96N67	DOCK7_HUMAN	K2088	Silver	5	FALSE					SLIGPDQK[Ubiq]EYQR-8	0.0176869	0.958057	1																	SLIGPDQK[Ubiq]EYQR-8	0.00147038	0.999397	4
Q96NB2	SFXN2_HUMAN	K25	Bronze	1	FALSE					VK[Ubiq]HFLNITDPR-2	0.015411	0.965405	1
Q96NB2	SFXN2_HUMAN	K71	Bronze	20	FALSE					M[Oxidation]GVVPPGTQVEQLLYAK[Ubiq]K-17	0.0100645	0.9803	8									MGVVPPGTQVEQLLYAK[Ubiq]K-17	0.0142337	0.969	8
Q96NC0	ZMAT2_HUMAN	K39	Gold	10	FALSE					DGK[Ubiq]PVQPVK-3	0.0492521	0.777612	1									DGK[Ubiq]PVQPVK-3	0.00105407	0.9972	7									DGK[Ubiq]PVQPVK-3	0.00733746	0.989451	2
Q96NC0	ZMAT2_HUMAN	K64	Gold	34	FALSE					LGK[Ubiq]TIVITK-3	0.00233412	0.996802	21									LGK[Ubiq]TIVITK-3	0.00447488	0.991217	7									LGK[Ubiq]TIVITK-3	0.00136279	0.997961	6
Q96NE9	FRMD6_HUMAN	K553	Silver	10	FALSE					LYQK[Ubiq]DFLR-4	0.0244477	0.9312	5									LYQK[Ubiq]DFLR-4	0.000676703	0.9981	5
Q96NH3	BROMI_HUMAN	K746	Silver	20	FALSE					VASTAAGGIALK[Ubiq]K-12	0.0241747	0.932707	10									VASTAAGGIALK[Ubiq]K-12	0.00994118	0.98173	10
Q96NH3	BROMI_HUMAN	K814	Gold	14	FALSE					NQDLPNK[Ubiq]TEYSLR-7	0	1	11									NQDLPNK[Ubiq]TEYSLR-7	0.000496695	0.999893	3
Q96NH3	BROMI_HUMAN	K841	Silver	39	FALSE					LIILNSEAK[Ubiq]IR-9	0.00280073	0.9958	21									LIILNSEAK[Ubiq]IR-9	0.0161305	0.962604	18
Q96NH3	BROMI_HUMAN	K923	Gold	22	FALSE					NAGIK[Ubiq]QDNDLDK-5	0.000922482	0.9988	9									NAGIK[Ubiq]QDNDLDK-5	0.000496695	0.9989	13
Q96NT5	PCFT_HUMAN	K10	Gold	90	FALSE					[Acetyl]M[Oxidation]EGSASPPEK[Ubiq]PR-10	0.000525473	0.9995	37					[Acetyl]MEGSASPPEK[Ubiq]PR-10	0	0.9994	6	[Acetyl]MEGSASPPEK[Ubiq]PR-10	0.000496695	0.9994	7	[Acetyl]MEGSASPPEK[Ubiq]PR-10	0.00114636	0.998034	2					[Acetyl]M[Oxidation]EGSASPPEK[Ubiq]PR-10	0	0.9994	11	[Acetyl]MEGSASPPEK[Ubiq]PR-10	0	0.997061	4
Q96NU1	SAM11_HUMAN	K165	Gold	13	FALSE					ISSDC[Carbamidomethyl]FSEK[Ubiq]R-9	0.000525473	0.9998	11									ISSDC[Carbamidomethyl]FSEK[Ubiq]R-9	0.00258398	0.993853	2
Q96NW4	ANR27_HUMAN	K564	Silver	22	FALSE					LDIGNEK[Ubiq]GDTPLHIAAR-7	0.0157365	0.963858	1									LDIGNEK[Ubiq]GDTPLHIAAR-7	0.000496695	0.999	21
Q96P11	NSUN5_HUMAN	K177	Gold	15	FALSE					GK[Ubiq]HFLLDPLM[Oxidation]PELLVFPAQTDLHEHPLYR-2	0.000643117	0.9993	5									GK[Ubiq]HFLLDPLMPELLVFPAQTDLHEHPLYR-2	0.00127281	0.9967	4	GK[Ubiq]HFLLDPLMPELLVFPAQTDLHEHPLYR-2	0.00829348	0.963341	1	GK[Ubiq]HFLLDPLMPELLVFPAQTDLHEHPLYR-2	0.0185335	0.876697	4
Q96P11	NSUN5_HUMAN	K262	Gold	78	FALSE					IFAFDLDAK[Ubiq]R-9	0.00431808	0.992302	37									IFAFDLDAK[Ubiq]R-9	0.00372742	0.992603	16	IFAFDLDAK[Ubiq]R-9	0.00595994	0.980902	15					IFAFDLDAK[Ubiq]R-9	0.0260987	0.847849	6					IFAFDLDAK[Ubiq]R-9	0.0282598	0.901042	2
Q96P11	NSUN5_HUMAN	K82	Gold	42	FALSE					VLVYELLLGK[Ubiq]GFR-10	0	1	9									VLVYELLLGK[Ubiq]GFR-10	0.000496695	1	22	VLVYELLLGK[Ubiq]GFR-10	0	0.9999	5					VLVYELLLGK[Ubiq]GFR-10	0	0.999997	4									VLVYELLLGK[Ubiq]GFR-10	0.0021653	0.991311	2
Q96P16	RPR1A_HUMAN	K258	Bronze	3	FALSE					EALAEK[Ubiq]EHK-6	0.0216934	0.942877	3
Q96P16	RPR1A_HUMAN	K71	Silver	2	FALSE					LTFLYLANDVIQNSK[Ubiq]R-15	0.00126892	0.998109	2
Q96P70	IPO9_HUMAN	K277	Bronze	3	FALSE					AVTALVK[Ubiq]NFPK-7	0.0289848	0.909441	2																	AVTALVK[Ubiq]NFPK-7	0.016982	0.893827	1
Q96P70	IPO9_HUMAN	K466	Gold	52	FALSE					AIITDSVK[Ubiq]NGR-8	0.00207917	0.997201	24					AIITDSVK[Ubiq]NGR-8	0.00857079	0.990618	6	AIITDSVK[Ubiq]NGR-8	0.000971438	0.997501	9									AIITDSVK[Ubiq]N[Deamidated]GR-8	0.0267856	0.901723	1	AIITDSVK[Ubiq]NGR-8	0.00178512	0.995904	10
Q96P71	NECA3_HUMAN	K136	Gold	19	FALSE					ASK[Ubiq]VDQFVTR-3	0.00233412	0.9967	8									ASK[Ubiq]VDQFVTR-3	0.0020117	0.9952	6	ASK[Ubiq]VDQFVTR-3	0.00869675	0.961413	1					ASK[Ubiq]VDQFVTR-3	0.00328507	0.994495	4
Q96PD2	DCBD2_HUMAN	K410	Gold	39	FALSE					IFQGNK[Ubiq]DYHQDVR-6	0.000525473	0.9996	6									IFQGNK[Ubiq]DYHQDVR-6	0	1	24					IFQGNK[Ubiq]DYHQDVR-6	0.0022986	0.991777	3
Q96PD2	DCBD2_HUMAN	K560	Gold	28	FALSE					K[Ubiq]TEGTYDLPYWDR-1	0	1	12									K[Ubiq]TEGTYDLPYWDR-1	0	1	15																	K[Ubiq]TEGTYDLPYWDR-1	0.0264414	0.904887	1
Q96PK6	RBM14_HUMAN	K593	Gold	57	FALSE					ASYDDPYK[Ubiq]K-8	0.0062819	0.988623	22									ASYDDPYK[Ubiq]K-8	0.00884834	0.9836	32									ASYDDPYK[Ubiq]K-8	0.0217557	0.962038	3
Q96PU5	NED4L_HUMAN	K656	Silver	12	FALSE					LWIEFESEK[Ubiq]GLDYGGVAR-9	0.0119654	0.9754	7									LWIEFESEK[Ubiq]GLDYGGVAR-9	0.00580315	0.9895	5
Q96Q15	SMG1_HUMAN	K1411	Bronze	1	FALSE					IK[Ubiq]EQTVPIR-2	0.0244927	0.930982	1
Q96Q15	SMG1_HUMAN	K1798	Gold	34	FALSE					LLVK[Ubiq]HAGELR-4	0.000922482	0.9989	9									LLVK[Ubiq]HAGELR-4	0.000496695	0.9986	23									LLVK[Ubiq]HAGELR-4	0.00129813	0.996818	2
Q96Q15	SMG1_HUMAN	K2262	Gold	11	FALSE					IGPALK[Ubiq]TVGLSLDVSR-6	0.0259809	0.922086	1									IGPALK[Ubiq]TVGLSLDVSR-6	0.00614838	0.988611	4									IGPALK[Ubiq]TVGLSLDVSR-6	0.00870871	0.9774	6
Q96Q15	SMG1_HUMAN	K2370	Gold	15	FALSE					VPEK[Ubiq]VPFR-4	0.0178633	0.957573	1									VPEK[Ubiq]VPFR-4	0.000496695	0.9998	9									SLRVPEK[Ubiq]VPFR-7	0	0.999898	2
Q96Q15	SMG1_HUMAN	K2729	Silver	16	FALSE					LK[Ubiq]QEAVTVPVC[Carbamidomethyl]EDQLK-2	0.0449132	0.814606	1									LK[Ubiq]QEAVTVPVC[Carbamidomethyl]EDQLK-2	0.000963135	0.9977	15
Q96Q15	SMG1_HUMAN	K522	Gold	19	FALSE					LPSSFVEK[Ubiq]LFIPSSK-8	0.00676926	0.986706	3									LPSSFVEK[Ubiq]LFIPSSK-8	0.000496695	0.9992	14					LPSSFVEK[Ubiq]LFIPSSK-8	0.0203435	0.858589	1	LPSSFVEK[Ubiq]LFIPSSK-8	0.0130115	0.95207	1
Q96Q15	SMG1_HUMAN	K529	Gold	53	FALSE					LFIPSSK[Ubiq]LLFLR-7	0	1	18									LFIPSSK[Ubiq]LLFLR-7	0	1	20	LFIPSSK[Ubiq]LLFLR-7	0.00114636	0.9992	7					LFIPSSK[Ubiq]LLFLR-7	0	0.999997	4					LFIPSSK[Ubiq]LLFLR-7	0.0035698	0.990591	2	LFIPSSK[Ubiq]LLFLR-7	0.0021653	0.991212	2
Q96Q15	SMG1_HUMAN	K879	Gold	28	FALSE					TGK[Ubiq]DNWLER-3	0.00170226	0.997809	2									TGK[Ubiq]DNWLER-3	0.000496695	0.9999	24									TGK[Ubiq]DNWLER-3	0.00129813	0.997816	2
Q96Q45	TM237_HUMAN	K209	Gold	12	FALSE					TTENIDVSM[Oxidation]DVK[Ubiq]PSWTTR-12	0	0.999964	3									TTENIDVSMDVK[Ubiq]PSWTTR-12	0.000496695	1	9
Q96QD5	DEPD7_HUMAN	K225	Bronze	1	FALSE					LLQLVDLPLLDSLLK[Ubiq]QQEAVPK-15	0.0185976	0.953705	1
Q96QD5	DEPD7_HUMAN	K398	Bronze	2	FALSE					AIVDNK[Ubiq]NLSK-6	0.023523	0.936443	1																	AIVDNK[Ubiq]NLSK-6	0.0343361	0.734322	1
Q96QD5	DEPD7_HUMAN	K499	Silver	2	FALSE					LLGQFYK[Ubiq]C[Carbamidomethyl]HPDIFIEHFGD-7	0.000922482	0.998908	2
Q96QD8	S38A2_HUMAN	K140	Gold	50	FALSE					TANEGGSLLYEQLGYK[Ubiq]AFGLVGK-16	0.00536635	0.9909	14									TANEGGSLLYEQLGYK[Ubiq]AFGLVGK-16	0.00645982	0.9876	23	TANEGGSLLYEQLGYK[Ubiq]AFGLVGK-16	0.00213966	0.9913	10					TANEGGSLLYEQLGYK[Ubiq]AFGLVGK-16	0.00982461	0.982432	3
Q96QD8	S38A2_HUMAN	K2	Silver	35	FALSE					[Acetyl]M[Oxidation]K[Ubiq]K[Ubiq]AEM[Oxidation]GR-2	0.0387664	0.858288	1									[Acetyl]MK[Ubiq]K[Ubiq]AEMGR-2	0.0109279	0.978697	4									[Acetyl]MK[Ubiq]K[Ubiq]AEMGR-2	0.00462822	0.989546	2
Q96QD8	S38A2_HUMAN	K3	Silver	35	FALSE					[Acetyl]M[Oxidation]K[Ubiq]K[Ubiq]AEM[Oxidation]GR-3	0.0387664	0.858288	1									[Acetyl]MK[Ubiq]K[Ubiq]AEMGR-3	0.0109279	0.978697	4									[Acetyl]MK[Ubiq]K[Ubiq]AEMGR-3	0.00462822	0.989546	2
Q96QE5	TEFM_HUMAN	K283	Gold	6	FALSE					NAVGK[Ubiq]HFELM[Oxidation]IGDSR-5	0.00190369	0.997709	2									NAVGK[Ubiq]HFELMIGDSR-5	0.000497346	0.998493	3									NAVGK[Ubiq]HFELM[Oxidation]IGDSR-5	0.0137911	0.948066	1
Q96QE5	TEFM_HUMAN	K321	Gold	34	FALSE					VFFPSDK[Ubiq]IVHYR-7	0	1	7									VFFPSDK[Ubiq]IVHYR-7	0.000496695	0.9993	5	VFFPSDK[Ubiq]IVHYR-7	0	1	12					VFFPSDK[Ubiq]IVHYR-7	0	1	10
Q96QK1	VPS35_HUMAN	K417	Gold	14	FALSE					IPVDTYNNILTVLK[Ubiq]LK-14	0.00706113	0.986162	3									IPVDTYNNILTVLK[Ubiq]LK-14	0.00771104	0.985247	8									IPVDTYNNILTVLK[Ubiq]LK-14	0.00453793	0.989751	3
Q96QK1	VPS35_HUMAN	K659	Gold	6	FALSE					TQC[Carbamidomethyl]ALAASK[Ubiq]LLK-9	0.00233412	0.996599	4																	TQC[Carbamidomethyl]ALAASK[Ubiq]LLK-9	0.00796612	0.953688	2
Q96QK1	VPS35_HUMAN	K694	Gold	20	FALSE					NGEELHGGK[Ubiq]R-9	0	1	9																	N[Deamidated]GEELHGGK[Ubiq]R-9	0.00266068	0.989985	2	N[Deamidated]GEELHGGK[Ubiq]R-9	0	1	7
Q96QK8	SIM14_HUMAN	K83	Gold	136	FALSE					GSSLPGK[Ubiq]PTSPHNGQDPPAPPVD-7	0.000643117	0.9992	45					GSSLPGK[Ubiq]PTSPHNGQDPPAPPVD-7	0.00424154	0.9937	26	GSSLPGK[Ubiq]PTSPHNGQDPPAPPVD-7	0.00105407	0.997201	15	GSSLPGK[Ubiq]PTSPHNGQDPPAPPVD-7	0.00114636	0.998501	10					GSSLPGK[Ubiq]PTSPHNGQDPPAPPVD-7	0.000620471	0.998	9	GSSLPGK[Ubiq]PTSPHNGQDPPAPPVD-7	0.0187145	0.912474	1	GSSLPGK[Ubiq]PTSPHNGQDPPAPPVD-7	0.0129059	0.966076	3	GSSLPGK[Ubiq]PTSPHNGQDPPAPPVD-7	0.000920585	0.994898	3
Q96QR8	PURB_HUMAN	K251	Bronze	1	FALSE					VSEVK[Ubiq]PSYR-5	0.0156364	0.963955	1
Q96QR8	PURB_HUMAN	K280	Bronze	2	FALSE					YADEM[Oxidation]K[Ubiq]EIQER-6	0.0152988	0.966082	1																	YADEMK[Ubiq]EIQER-6	0.0179793	0.882651	1
Q96QU6	1A1L1_HUMAN	K386	Silver	14	FALSE					LK[Ubiq]AAHTYVSEELR-2	0.00219968	0.9969	12									LK[Ubiq]AAHTYVSEELR-2	0.0143331	0.968633	2
Q96QU8	XPO6_HUMAN	K717	Silver	15	FALSE					LVDK[Ubiq]AQVLVC[Carbamidomethyl]R-4	0.0171279	0.959223	1									LVDK[Ubiq]AQVLVC[Carbamidomethyl]R-4	0.00408679	0.992303	14
Q96RD7	PANX1_HUMAN	K201	Gold	63	FALSE					YPIVEQYLK[Ubiq]TK-9	0.00239756	0.99651	2									YPIVEQYLK[Ubiq]TK-9	0.0062204	0.988504	11					YPIVEQYLK[Ubiq]TK-9	0.00283592	0.987801	49	YPIVEQYLK[Ubiq]TK-9	0.0312	0.864973	1
Q96RF0	SNX18_HUMAN	K237	Bronze	6	FALSE					FSTFVK[Ubiq]SGGEAFVLGEASGFVK-6	0.0234233	0.936687	1									FSTFVK[Ubiq]SGGEAFVLGEASGFVK-6	0.0105081	0.979405	5
Q96RF0	SNX18_HUMAN	K326	Gold	31	FALSE					LAEK[Ubiq]FPVISVPHLPEK-4	0.0135768	0.972165	3									LAEK[Ubiq]FPVISVPHLPEK-4	0.00490214	0.990806	15					LAEK[Ubiq]FPVISVPHLPEK-4	0.00332803	0.9829	9	LAEK[Ubiq]FPVISVPHLPEK-4	0.0129045	0.953996	4
Q96RF0	SNX18_HUMAN	K466	Gold	14	FALSE					EYQK[Ubiq]VGQSFR-4	0.00408972	0.993	5									EYQK[Ubiq]VGQSFR-4	0.00945426	0.9827	4									EYQK[Ubiq]VGQSFR-4	0.0129045	0.952547	1
Q96RG2	PASK_HUMAN	K1122	Gold	20	FALSE					LK[Ubiq]DIIHR-2	0.00866747	0.9844	5									LK[Ubiq]DIIHR-2	0.000798934	0.998	15
Q96RK4	BBS4_HUMAN	K116	Bronze	21	FALSE					SLFLLGK[Ubiq]HK-7	0.0107649	0.97871	7									SLFLLGK[Ubiq]HK-7	0.0284639	0.9129	12					SLFLLGK[Ubiq]HK-7	0.0108769	0.938651	2
Q96RK4	BBS4_HUMAN	K118	Gold	31	FALSE					HK[Ubiq]AAIEVYNEAAK-2	0.0130262	0.973179	4									HK[Ubiq]AAIEVYNEAAK-2	0.00579255	0.9898	16					HK[Ubiq]AAIEVYNEAAK-2	0.0042749	0.977005	11
Q96RK4	BBS4_HUMAN	K258	Silver	18	FALSE					AILAAGSM[Oxidation]M[Oxidation]QTHGDFDVALTK[Ubiq]YR-21	0.000922482	0.9988	18
Q96RK4	BBS4_HUMAN	K369	Bronze	2	FALSE					AYAEAVHLDK[Ubiq]C[Carbamidomethyl]NPLVNLNYAVLLYNQGEK-10	0.0148669	0.968241	2
Q96RK4	BBS4_HUMAN	K406	Gold	10	FALSE					VSLLK[Ubiq]DNSSLEFDSEM[Oxidation]VEM[Oxidation]AQK-5	0.00103938	0.998764	3									VSLLK[Ubiq]DNSSLEFDSEMVEMAQK-5	0.000496695	0.9994	6
Q96RL1	UIMC1_HUMAN	K485	Gold	38	FALSE					EVGNK[Ubiq]EDAEK-5	0.0172254	0.959067	13									IIMADKEVGNK[Ubiq]EDAEK-11	0.00258398	0.993797	11	IIMADKEVGNK[Ubiq]EDAEK-11	0.0338337	0.719154	1					IIM[Oxidation]ADKEVGNK[Ubiq]EDAEK-11	0.00138564	0.9968	2
Q96RL1	UIMC1_HUMAN	K59	Bronze	1	FALSE					EENGLQK[Ubiq]TK-7	0.0487987	0.78184	1
Q96RL7	VP13A_HUMAN	K1096	Bronze	3	FALSE					IEGLDSEM[Oxidation]IM[Oxidation]RPSETEINAK[Ubiq]LR-20	0.0211542	0.945776	1									IEGLDSEMIMRPSETEINAK[Ubiq]LR-20	0.0213377	0.940573	2
Q96RL7	VP13A_HUMAN	K1488	Silver	8	FALSE					DM[Oxidation]M[Oxidation]DIK[Ubiq]YR-6	0.0180597	0.95709	1									DMM[Oxidation]DIK[Ubiq]YR-6	0.000496695	1	1
Q96RL7	VP13A_HUMAN	K1614	Gold	5	FALSE					AC[Carbamidomethyl]PFLPVK[Ubiq]R-8	0.00311563	0.995314	2													AC[Carbamidomethyl]PFLPVK[Ubiq]R-8	0.0090198	0.956593	1	AC[Carbamidomethyl]PFLPVK[Ubiq]R-8	0.00238628	0.991096	2
Q96RL7	VP13A_HUMAN	K1910	Silver	2	FALSE					SYVLK[Ubiq]NGESLSM[Oxidation]DYIR-5	0.000922482	0.998908	2
Q96RL7	VP13A_HUMAN	K2064	Silver	13	FALSE					NDGALLK[Ubiq]K-7	0.0186453	0.953475	2									NDGALLK[Ubiq]K-7	0.0104067	0.979988	9					NDGALLK[Ubiq]K-7	0.00959482	0.943924	2
Q96RL7	VP13A_HUMAN	K692	Gold	15	FALSE					SELPDVK[Ubiq]QGEANLK-7	0.0392614	0.855958	1									SELPDVK[Ubiq]QGEANLK-7	0.001113	0.996902	8					SRSELPDVK[Ubiq]QGEANLK-9	0.00938545	0.944612	3	SELPDVK[Ubiq]QGEANLK-7	0.0372504	0.820419	1
Q96RN5	MED15_HUMAN	K587	Silver	9	FALSE					TLQK[Ubiq]C[Carbamidomethyl]EIALEK-4	0.0153562	0.965599	1																	TLQK[Ubiq]C[Carbamidomethyl]EIALEK-4	0.00315837	0.985245	8
Q96RP9	EFGM_HUMAN	K175	Gold	14	FALSE					YNVPFLTFINK[Ubiq]LDR-11	0	1	6									YNVPFLTFINK[Ubiq]LDR-11	0.0274831	0.916498	1	YNVPFLTFINK[Ubiq]LDR-11	0	1	5
Q96RP9	EFGM_HUMAN	K280	Gold	38	FALSE					IPSISDLK[Ubiq]LAIR-8	0.00193115	0.9976	15									IPSISDLK[Ubiq]LAIR-8	0.00258398	0.993701	17	IPSISDLK[Ubiq]LAIR-8	0.00212077	0.992547	2					IPSISDLK[Ubiq]LAIR-8	0.00146434	0.9971	4
Q96RQ1	ERGI2_HUMAN	K146	Gold	90	FALSE					LQEEHSLQDVIFK[Ubiq]SAFK-13	0.00431808	0.9925	32									LQEEHSLQDVIFK[Ubiq]SAFK-13	0.001113	0.9969	38	LQEEHSLQDVIFK[Ubiq]SAFK-13	0.00114636	0.9988	14	LQEEHSLQDVIFK[Ubiq]SAFK-13	0.0374369	0.70548	2	LQEEHSLQDVIFK[Ubiq]SAFK-13	0.00463701	0.990082	4
Q96RS0	TGS1_HUMAN	K663	Gold	84	FALSE					FDDGIK[Ubiq]LDR-6	0.000525473	0.9998	40									FDDGIK[Ubiq]LDR-6	0	1	38					FDDGIK[Ubiq]LDR-6	0.0021423	0.994023	3	FDDGIK[Ubiq]LDR-6	0	0.999825	3
Q96RT1	ERBIN_HUMAN	K46	Gold	21	FALSE					EIFTFEK[Ubiq]TLEELYLDANQIEELPK-7	0.00376558	0.9936	17																	EIFTFEK[Ubiq]TLEELYLDANQIEELPK-7	0.00376954	0.979497	4
Q96RT7	GCP6_HUMAN	K137	Gold	30	FALSE					DYFLNNK[Ubiq]HVGR-7	0	1	25									RDYFLNNK[Ubiq]HVGR-8	0.000496695	0.999995	2									DYFLNNK[Ubiq]HVGR-7	0.0129045	0.952642	1
Q96RT7	GCP6_HUMAN	K1564	Bronze	6	FALSE					LGAGQTPGELLNPLVLNSVLSK[Ubiq]ALQC[Carbamidomethyl]SLHGDTPHASNLSLALK-22	0.0234233	0.936687	1									LGAGQTPGELLNPLVLNSVLSK[Ubiq]ALQC[Carbamidomethyl]SLHGDTPHASNLSLALK-22	0.0191828	0.951199	5
Q96RT7	GCP6_HUMAN	K1649	Silver	4	FALSE					DVC[Carbamidomethyl]FHLK[Ubiq]R-7	0.00356131	0.993899	4
Q96RT7	GCP6_HUMAN	K1719	Silver	5	FALSE					AHAEYLHK[Ubiq]AVFR-8	0.0298141	0.905737	2									AHAEYLHK[Ubiq]AVFR-8	0.00416999	0.992094	3
Q96RT7	GCP6_HUMAN	K348	Gold	7	FALSE					LHQGELQLLAGGVLQAPQPVLVK[Ubiq]EC[Carbamidomethyl]ELVK-23	0.00486512	0.991716	2									LHQGELQLLAGGVLQAPQPVLVK[Ubiq]EC[Carbamidomethyl]ELVK-23	0.00177222	0.9957	5
Q96RT7	GCP6_HUMAN	K634	Bronze	2	FALSE					ISVIFSLEELK[Ubiq]EIEK-11	0.0228956	0.939482	2
Q96RT7	GCP6_HUMAN	K669	Silver	21	FALSE					M[Oxidation]EIAK[Ubiq]QELIAHAR-5	0.0289848	0.909296	2									MEIAK[Ubiq]QELIAHAR-5	0.00127281	0.9967	19
Q96RT7	GCP6_HUMAN	K85	Silver	9	FALSE					VGGLGPK[Ubiq]ADR-7	0.00210512	0.997101	7									VGGLGPK[Ubiq]ADR-7	0.0106338	0.979188	2
Q96RT8	GCP5_HUMAN	K788	Silver	13	FALSE					LSISFENVDTAK[Ubiq]K-12	0.00631354	0.988402	7									LSISFENVDTAK[Ubiq]K-12	0.0176788	0.957604	6
Q96RT8	GCP5_HUMAN	K928	Gold	11	FALSE					DLDQLIK[Ubiq]IHYR-7	0.00193115	0.9976	5									DLDQLIK[Ubiq]IHYR-7	0.00135025	0.996518	5					DLDQLIK[Ubiq]IHYR-7	0.00719915	0.95623	1
Q96RU2	UBP28_HUMAN	K381	Silver	7	FALSE					FEFNQSLGQPEK[Ubiq]IHNK-12	0.0172618	0.958924	5																					FEFNQSLGQPEK[Ubiq]IHNK-12	0.00728018	0.985931	2
Q96RU2	UBP28_HUMAN	K897	Bronze	7	FALSE					K[Ubiq]VSVYLLTGLELYQK-1	0.0165257	0.9611	7
Q96RV3	PCX1_HUMAN	K1253	Gold	20	FALSE					DPLPEK[Ubiq]LR-6	0.00210512	0.9969	13									TEEKNPEDPLSEVKDPLPEK[Ubiq]LR-20	0.000496695	0.9986	7
Q96RY7	IF140_HUMAN	K1227	Silver	17	FALSE					ALLK[Ubiq]SGDTEK-4	0.0195091	0.951077	3									ALLK[Ubiq]SGDTEK-4	0.0042884	0.991715	13					ALLK[Ubiq]SGDTEK-4	0.0240581	0.826325	1
Q96RY7	IF140_HUMAN	K145	Gold	75	FALSE					VQGTPLLK[Ubiq]HEYGK-8	0.00148297	0.998	19									VQGTPLLK[Ubiq]HEYGK-8	0.000497346	0.9984	55									VQGTPLLK[Ubiq]HEYGK-8	0.0490197	0.680117	1
Q96RY7	IF140_HUMAN	K270	Gold	32	FALSE					AEEVM[Oxidation]K[Ubiq]VK-6	0.00219968	0.9969	7									AEEVMK[Ubiq]VK-6	0.000849827	0.9979	22					AEEVM[Oxidation]K[Ubiq]VK-6	0.00922413	0.945118	1
Q96RY7	IF140_HUMAN	K634	Gold	55	FALSE					ETLSFNEQETNK[Ubiq]SHLFVDEGLK-12	0.000525473	0.9995	16									ETLSFNEQETNK[Ubiq]SHLFVDEGLK-12	0.000496695	0.9994	38					ETLSFNEQETNK[Ubiq]SHLFVDEGLK-12	0.0192775	0.869213	1
Q96RY7	IF140_HUMAN	K644	Silver	21	FALSE					SHLFVDEGLK[Ubiq]NYVPVNHFWDQSEPR-10	0.0304404	0.9024	2									SHLFVDEGLK[Ubiq]NYVPVNHFWDQSEPR-10	0.000496695	1	19
Q96RY7	IF140_HUMAN	K770	Bronze	33	FALSE					DFVGLEDC[Carbamidomethyl]DK[Ubiq]ATR-10	0.0186891	0.953369	2									DFVGLEDC[Carbamidomethyl]DK[Ubiq]ATR-10	0.0109563	0.978502	31
Q96RY7	IF140_HUMAN	K877	Bronze	2	FALSE					HDLLNK[Ubiq]FYQAAGR-6	0.0156364	0.963956	1																					HDLLNK[Ubiq]FYQAAGR-6	0.0142763	0.946742	1
Q96RY7	IF140_HUMAN	K926	Gold	80	FALSE					ALSYYEK[Ubiq]SDTHR-7	0.000525473	0.9993	34									ALSYYEK[Ubiq]SDTHR-7	0.000496695	0.9994	41									ALSYYEK[Ubiq]SDTHR-7	0.0106541	0.966862	2
Q96S21	RB40C_HUMAN	K211	Bronze	1	FALSE					AIVSC[Carbamidomethyl]TPVHLIDK[Ubiq]LPLPVTIK-13	0.0296901	0.906355	1
Q96S55	WRIP1_HUMAN	K508	Gold	60	FALSE					AGEEHYNC[Carbamidomethyl]ISALHK[Ubiq]SM[Oxidation]R-14	0.000922482	0.999	11									AGEEHYNC[Carbamidomethyl]ISALHK[Ubiq]SMR-14	0.000496695	0.9992	30
Q96S59	RANB9_HUMAN	K445	Gold	14	FALSE					NPNLLFTLK[Ubiq]VR-9	0.0154426	0.965019	1									NPNLLFTLK[Ubiq]VR-9	0.000496695	0.999893	3									NPNLLFTLK[Ubiq]VR-9	0	1	10
Q96S66	CLCC1_HUMAN	K103	Gold	6	FALSE					YLNK[Ubiq]ILIEAGK-4	0.0180664	0.956807	1									YLNK[Ubiq]ILIEAGK-4	0.00135025	0.996596	3									YLNK[Ubiq]ILIEAGK-4	0.00129813	0.997117	2
Q96S66	CLCC1_HUMAN	K130	Silver	13	FALSE					GDM[Oxidation]HYDAEIILK[Ubiq]R-12	0.000525473	0.9995	13
Q96S66	CLCC1_HUMAN	K256	Bronze	2	FALSE					M[Oxidation]EPLNNVC[Carbamidomethyl]AK[Ubiq]K-10	0.0333791	0.891277	1																	MEPLNNVC[Carbamidomethyl]AK[Ubiq]K-10	0.0423824	0.666179	1
Q96S66	CLCC1_HUMAN	K470	Silver	14	FALSE					SPVLDTK[Ubiq]PK-7	0.0154426	0.964857	11																	SPVLDTK[Ubiq]PK-7	0.00673316	0.964421	3
Q96S82	UBL7_HUMAN	K132	Gold	52	FALSE					EAVFK[Ubiq]M[Oxidation]LSNK-5	0.0128661	0.973778	10									EAVFK[Ubiq]M[Oxidation]LSNK-5	0.000497346	0.9983	17	EAVFK[Ubiq]MLSNK-5	0.00114636	0.997801	10	EAVFK[Ubiq]MLSNK-5	0.0359798	0.720845	2	EAVFK[Ubiq]M[Oxidation]LSNK-5	0.003549	0.992212	5
Q96S82	UBL7_HUMAN	K44	Gold	23	FALSE					LPETELGEYSLGGYSISFLK[Ubiq]QLIAGK-20	0.000922482	0.999	11									LPETELGEYSLGGYSISFLK[Ubiq]QLIAGK-20	0.000496695	0.998995	4	LPETELGEYSLGGYSISFLK[Ubiq]QLIAGK-20	0.00114636	0.9989	5	LPETELGEYSLGGYSISFLK[Ubiq]QLIAGK-20	0.0396439	0.690146	3
Q96SB8	SMC6_HUMAN	K107	Gold	32	FALSE					GSSLK[Ubiq]GFVK-5	0.0120754	0.974943	10									GSSLK[Ubiq]GFVK-5	0.00208675	0.995106	20									GSSLK[Ubiq]GFVK-5	0.00570902	0.987149	2
Q96SB8	SMC6_HUMAN	K111	Gold	12	FALSE					GFVK[Ubiq]DGQNSADISITLR-4	0.00103938	0.9988	7									GFVK[Ubiq]DGQNSADISITLR-4	0.00323595	0.993257	5
Q96SB8	SMC6_HUMAN	K212	Bronze	4	FALSE					FFM[Oxidation]K[Ubiq]ATQLEQM[Oxidation]K-4	0.0254706	0.92457	2																					FFM[Oxidation]K[Ubiq]ATQLEQM[Oxidation]K-4	0.0137911	0.947875	1
Q96SB8	SMC6_HUMAN	K779	Bronze	3	FALSE					IEAENK[Ubiq]YDAIK-6	0.0245876	0.929865	2																					IEAENK[Ubiq]YDAIK-6	0.0178825	0.951629	1
Q96SB8	SMC6_HUMAN	K957	Silver	12	FALSE					AYC[Carbamidomethyl]GK[Ubiq]M[Oxidation]NFDHK-5	0.0170292	0.9598	1									AYC[Carbamidomethyl]GK[Ubiq]MNFDHK-5	0.00333154	0.993007	11
Q96SB8	SMC6_HUMAN	K978	Silver	16	FALSE					NETLSISVQPGEGNK[Ubiq]AAFNDM[Oxidation]R-15	0.0102121	0.980029	2									NETLSISVQPGEGNK[Ubiq]AAFNDMR-15	0.00837907	0.9846	11									NETLSISVQPGEGNK[Ubiq]AAFNDM[Oxidation]R-15	0.0152388	0.938628	1					NETLSISVQPGEGNK[Ubiq]AAFNDMR-15	0.037688	0.854494	1
Q96SK2	TM209_HUMAN	K252	Gold	15	FALSE					SEEEK[Ubiq]QHR-5	0.000922482	0.999	11																					SEEEK[Ubiq]QHR-5	0.000910463	0.999782	4
Q96SK2	TM209_HUMAN	K381	Gold	30	FALSE					M[Oxidation]GC[Carbamidomethyl]PELQIGEASITSLK[Ubiq]QAALVK-17	0.00431808	0.992715	2									MGC[Carbamidomethyl]PELQIGEASITSLK[Ubiq]QAALVK-17	0.0026877	0.9936	13
Q96SK2	TM209_HUMAN	K435	Silver	14	FALSE					GGDFK[Ubiq]GR-5	0.0102121	0.98	5																					GGDFK[Ubiq]GR-5	0.0021176	0.9955	9
Q96SN8	CK5P2_HUMAN	K665	Silver	13	FALSE					VSDLIQLVK[Ubiq]ELYTDNQHLK-9	0.0153942	0.965502	1									VSDLIQLVK[Ubiq]ELYTDNQHLK-9	0.000496695	0.9991	12
Q96ST3	SIN3A_HUMAN	K448	Gold	17	FALSE					LLNLK[Ubiq]DSSM[Oxidation]ADASK-5	0.000922482	0.9988	9									LLNLK[Ubiq]DSSM[Oxidation]ADASK-5	0.000971438	0.997302	5					LLNLK[Ubiq]DSSMADASK-5	0.00820946	0.951253	1	LLNLK[Ubiq]DSSM[Oxidation]ADASK-5	0.00293041	0.993106	2
Q96ST3	SIN3A_HUMAN	K934	Silver	7	FALSE					EVLGIK[Ubiq]R-6	0.0238916	0.933579	2																					EVLGIK[Ubiq]R-6	0.00535815	0.9877	5
Q96SY0	INT14_HUMAN	K195	Silver	16	FALSE					LIDLNNGEGQIFTIDGPLC[Carbamidomethyl]LK[Ubiq]NVQSM[Oxidation]FGK-21	0.000643117	0.9991	15									LIDLNNGEGQIFTIDGPLC[Carbamidomethyl]LK[Ubiq]NVQSMFGK-21	0.0191828	0.950979	1
Q96SY0	INT14_HUMAN	K203	Bronze	3	FALSE					NVQSM[Oxidation]FGK[Ubiq]LIDLAYTPFHAVLK-8	0.0304404	0.902472	3
Q96SZ6	CK5P1_HUMAN	K378	Gold	25	FALSE					FTSPHPK[Ubiq]DFPDEVLQLIHER-7	0	1	6									FTSPHPK[Ubiq]DFPDEVLQLIHER-7	0	1	19
Q96SZ6	CK5P1_HUMAN	K531	Silver	5	FALSE					ANQTSVGC[Carbamidomethyl]TQLVLVEGLSK[Ubiq]R-19	0.0296901	0.906304	1																	ANQTSVGC[Carbamidomethyl]TQLVLVEGLSK[Ubiq]R-19	0.00887165	0.946697	4
Q96T21	SEBP2_HUMAN	K158	Gold	29	FALSE					TYDQQK[Ubiq]FDSER-6	0	0.999999	4									TYDQQK[Ubiq]FDSER-6	0.000496695	1	25
Q96T21	SEBP2_HUMAN	K21	Gold	49	FALSE					LSADVK[Ubiq]PFVPR-6	0.000922482	0.9989	19									LSADVK[Ubiq]PFVPR-6	0.000619563	0.9981	28					LSADVK[Ubiq]PFVPR-6	0.017278	0.88937	1	LSADVK[Ubiq]PFVPR-6	0.0172986	0.908933	1
Q96T23	RSF1_HUMAN	K1050	Gold	26	FALSE					GK[Ubiq]DISTITGHR-2	0.000525473	0.9997	16																	GK[Ubiq]DISTITGHR-2	0.000457708	0.999922	3	GK[Ubiq]DISTITGHR-2	0	1	7
Q96T23	RSF1_HUMAN	K1061	Gold	8	FALSE					GK[Ubiq]DISTILDEER-2	0.0213801	0.944326	1																	GK[Ubiq]DISTILDEER-2	0.00246328	0.990223	2	GK[Ubiq]DISTILDEER-2	0.00132204	0.999382	4
Q96T23	RSF1_HUMAN	K236	Silver	12	FALSE					ESPSLEDEETK[Ubiq]K-11	0.00941903	0.982633	12
Q96T23	RSF1_HUMAN	K277	Bronze	6	FALSE					STANVLEETTVK[Ubiq]K-12	0.0434507	0.825695	1																	STANVLEETTVK[Ubiq]K-12	0.0128015	0.927604	2	STANVLEETTVK[Ubiq]K-12	0.0214981	0.962491	3
Q96T23	RSF1_HUMAN	K411	Bronze	2	FALSE					SVTPTK[Ubiq]EFLK-6	0.0357609	0.876253	2
Q96T23	RSF1_HUMAN	K758	Gold	18	FALSE					VLEPENK[Ubiq]QEK-7	0.00676926	0.986694	3					VLEPENK[Ubiq]QEK-7	0.0101937	0.98863	11									VLEPENK[Ubiq]QEK-7	0.0249476	0.813822	1	VLEPENK[Ubiq]QEK-7	0.00235587	0.994931	3
Q96T51	RUFY1_HUMAN	K201	Gold	55	FALSE					NLPELK[Ubiq]TAVGR-6	0.00193115	0.9975	16									NLPELK[Ubiq]TAVGR-6	0.00135025	0.9965	26									NLPELK[Ubiq]TAVGR-6	0.00427174	0.9913	5	NLPELK[Ubiq]TAVGR-6	0.00236229	0.9917	8
Q96T58	MINT_HUMAN	K1661	Gold	18	FALSE					TTGDK[Ubiq]TVEAPLVTEEK-5	0.0201354	0.948872	1					TTGDK[Ubiq]TVEAPLVTEEK-5	0.0112673	0.987487	4									TTGDK[Ubiq]TVEAPLVTEEK-5	0.00205987	0.995001	8	TTGDK[Ubiq]TVEAPLVTEEK-5	0.00136279	0.99739	5
Q96T58	MINT_HUMAN	K2609	Silver	6	FALSE					EK[Ubiq]VAPVIAPK-2	0.00431808	0.992701	5																	EK[Ubiq]VAPVIAPK-2	0.0111052	0.936217	1
Q96T58	MINT_HUMAN	K2823	Bronze	2	FALSE					VNTSEGVVLLSYSGQK[Ubiq]TEGPQR-16	0.0151406	0.966953	1																					VNTSEGVVLLSYSGQK[Ubiq]TEGPQR-16	0.0122801	0.957749	1
Q96T58	MINT_HUMAN	K2967	Gold	17	FALSE					LADPVTLK[Ubiq]IETK-8	0.0267353	0.919272	3									LADPVTLK[Ubiq]IETK-8	0.00197572	0.995302	9					LADPVTLK[Ubiq]IETK-8	0.0418292	0.672072	3	LADPVTLK[Ubiq]IETK-8	0.00371824	0.991633	2
Q96T58	MINT_HUMAN	K2993	Silver	6	FALSE					VLQPANLGSTLTPHHPPALPSK[Ubiq]LPTEVNHVPSGPSIPADR-22	0.00499629	0.991613	6
Q96T58	MINT_HUMAN	K3218	Silver	2	FALSE					AADGVVK[Ubiq]VPPASK-7	0.00642821	0.988134	2
Q96T58	MINT_HUMAN	K3231	Bronze	3	FALSE					APQQPGK[Ubiq]EAAK-7	0.0180664	0.956733	3
Q96T58	MINT_HUMAN	K3240	Bronze	11	FALSE					TPDAK[Ubiq]AAPTPTPAPVPVPVPLPAPAPAPHGEAR-5	0.0104346	0.97936	3									TPDAK[Ubiq]AAPTPTPAPVPVPVPLPAPAPAPHGEAR-5	0.0230394	0.934378	4									TPDAK[Ubiq]AAPTPTPAPVPVPVPLPAPAPAPHGEAR-5	0.0101616	0.971297	4
Q96T76	MMS19_HUMAN	K496	Gold	46	FALSE					LSFLK[Ubiq]EDSQSC[Carbamidomethyl]R-5	0	1	5									LSFLK[Ubiq]EDSQSC[Carbamidomethyl]R-5	0.000496695	1	24	LSFLK[Ubiq]EDSQSC[Carbamidomethyl]R-5	0.00114636	0.9982	6									LSFLK[Ubiq]EDSQSC[Carbamidomethyl]R-5	0	1	11
Q96T76	MMS19_HUMAN	K888	Gold	34	FALSE					FFTDNVPALVQGFHAAPQDVK[Ubiq]PNYLK-21	0.00280073	0.995502	14									FFTDNVPALVQGFHAAPQDVK[Ubiq]PNYLK-21	0.00258398	0.9942	20
Q96T76	MMS19_HUMAN	K993	Gold	44	FALSE					LPTPVLLPYK[Ubiq]PQVIR-10	0	1	7									LPTPVLLPYK[Ubiq]PQVIR-10	0.000496695	1	14	LPTPVLLPYK[Ubiq]PQVIR-10	0.00114636	0.998633	2	LPTPVLLPYK[Ubiq]PQVIR-10	0.000457708	1	7	LPTPVLLPYK[Ubiq]PQVIR-10	0	0.999995	4	LPTPVLLPYK[Ubiq]PQVIR-10	0	1	10
Q96T88	UHRF1_HUMAN	K279	Bronze	1	FALSE					IIFVDEVFK[Ubiq]IERPGEGSPM[Oxidation]VDNPM[Oxidation]R-9	0.0151406	0.966953	1
Q96T88	UHRF1_HUMAN	K306	Silver	8	FALSE					HC[Carbamidomethyl]K[Ubiq]DDVNR-3	0.00631354	0.9885	5					SGPSC[Carbamidomethyl]K[Ubiq]HC[Carbamidomethyl]K[Ubiq]DDVNR-9	0.0302125	0.958735	3
Q96TA1	NIBA2_HUMAN	K513	Gold	32	FALSE					LAPTC[Carbamidomethyl]K[Ubiq]SELPR-6	0.0128661	0.973728	5									LAPTC[Carbamidomethyl]K[Ubiq]SELPR-6	0.001113	0.997002	23	LAPTC[Carbamidomethyl]K[Ubiq]SELPR-6	0.00114636	0.999198	4
Q96TA2	YMEL1_HUMAN	K144	Silver	9	FALSE					IGQIDQLVENLLPGFC[Carbamidomethyl]K[Ubiq]GK-17	0.0236476	0.935092	3									IGQIDQLVENLLPGFC[Carbamidomethyl]K[Ubiq]GK-17	0.00580315	0.989577	6
Q96TA2	YMEL1_HUMAN	K334	Silver	31	FALSE					TTTGLDSAVDPVQM[Oxidation]K[Ubiq]NVTFEHVK-15	0.00280073	0.9959	9									TTTGLDSAVDPVQMK[Ubiq]NVTFEHVK-15	0.0123617	0.974536	14									TTTGLDSAVDPVQM[Oxidation]K[Ubiq]NVTFEHVK-15	0.0384538	0.7457	4
Q96TA2	YMEL1_HUMAN	K446	Gold	52	FALSE					ANAPC[Carbamidomethyl]VIFIDELDSVGGK[Ubiq]R-18	0.00311563	0.9953	7									ANAPC[Carbamidomethyl]VIFIDELDSVGGK[Ubiq]R-18	0.000496695	0.9992	34	ANAPC[Carbamidomethyl]VIFIDELDSVGGK[Ubiq]R-18	0	0.9997	9	ANAPC[Carbamidomethyl]VIFIDELDSVGGK[Ubiq]R-18	0.00273714	0.989688	2
Q96TA2	YMEL1_HUMAN	K618	Gold	29	FALSE					DAM[Oxidation]PINK[Ubiq]ATIM[Oxidation]PR-7	0.0044404	0.992115	2									DAMPINK[Ubiq]ATIMPR-7	0.00226464	0.9948	19									DAM[Oxidation]PINK[Ubiq]ATIM[Oxidation]PR-7	0.0117116	0.979399	5
Q99075	HBEGF_HUMAN	K199	Gold	9	FALSE					GGYDVENEEK[Ubiq]VK-10	0.00339568	0.994565	3									GGYDVENEEK[Ubiq]VK-10	0.00247015	0.994301	5									GGYDVENEEK[Ubiq]VK-10	0.0327163	0.924215	1
Q99075	HBEGF_HUMAN	K201	Gold	7	FALSE					VK[Ubiq]LGM[Oxidation]TNSH-2	0	0.999998	4																	VK[Ubiq]LGMTNSH-2	0.00205987	0.998175	2
Q99259	DCE1_HUMAN	K177	Silver	9	FALSE					DTLK[Ubiq]YGVR-4	0.0109705	0.9781	6									DTLK[Ubiq]YGVR-4	0.000676703	0.998093	3
Q99426	TBCB_HUMAN	K188	Silver	6	FALSE					GTVM[Oxidation]YVGLTDFK[Ubiq]PGYWIGVR-12	0	1	6
Q99436	PSB7_HUMAN	K223	Silver	22	FALSE					NLVSEAIAAGIFNDLGSGSNIDLC[Carbamidomethyl]VISK[Ubiq]NK-28	0.007875	0.9852	11									NLVSEAIAAGIFNDLGSGSNIDLC[Carbamidomethyl]VISK[Ubiq]NK-28	0.0147307	0.9665	11
Q99436	PSB7_HUMAN	K258	Bronze	4	FALSE					GTTAVLTEK[Ubiq]ITPLEIEVLEETVQTM[Oxidation]DTS-9	0.0154426	0.965124	4
Q99436	PSB7_HUMAN	K52	Silver	41	FALSE					TGTTIAGVVYK[Ubiq]DGIVLGADTR-11	0.0100645	0.9804	9									TGTTIAGVVYK[Ubiq]DGIVLGADTR-11	0.000971438	0.9976	32
Q99457	NP1L3_HUMAN	K296	Gold	23	FALSE					LQDSVDLK[Ubiq]R-8	0.000525473	0.9997	20																	LQDSVDLK[Ubiq]R-8	0.00205987	0.996722	3
Q99457	NP1L3_HUMAN	K320	Silver	2	FALSE					GIPDYWLIVLK[Ubiq]NVDK-11	0.00349422	0.994016	2
Q99457	NP1L3_HUMAN	K338	Silver	7	FALSE					YDEPILK[Ubiq]FLSDVSLK-7	0.000643117	0.9993	6																	YDEPILK[Ubiq]FLSDVSLK-7	0.0320587	0.752111	1
Q99457	NP1L3_HUMAN	K410	Gold	5	FALSE					GK[Ubiq]DVTVTTTQSR-2	0.000525473	0.999899	4																	GK[Ubiq]DVTVTTTQSR-2	0.00715327	0.957188	1
Q99457	NP1L3_HUMAN	K453	Silver	6	FALSE					VVPNASFFNFFSPPEIPM[Oxidation]IGK[Ubiq]LEPR-21	0.00126892	0.9982	6
Q99459	CDC5L_HUMAN	K106	Bronze	1	FALSE					TAAQC[Carbamidomethyl]LEHYEFLLDK[Ubiq]AAQR-15	0.0325613	0.894317	1
Q99459	CDC5L_HUMAN	K200	Bronze	11	FALSE					AAGIEIQK[Ubiq]K-8	0.0133013	0.972672	6									AAGIEIQK[Ubiq]K-8	0.0215854	0.939341	2									AAGIEIQK[Ubiq]K-8	0.0177136	0.96974	3
Q99460	PSMD1_HUMAN	K413	Gold	32	FALSE					FTATASLGVIHK[Ubiq]GHEK-12	0.00148297	0.9981	8									FTATASLGVIHK[Ubiq]GHEK-12	0.000496695	0.9989	24
Q99460	PSMD1_HUMAN	K574	Silver	3	FALSE					DK[Ubiq]DPILR-2	0.0241747	0.932432	1																					DK[Ubiq]DPILR-2	0.00306043	0.99424	2
Q99460	PSMD1_HUMAN	K861	Gold	93	FALSE					MEVDEAEK[Ubiq]K-8	0.00536635	0.990821	8	MEVDEAEK[Ubiq]K-8	0.0431809	0.752011	2	MEVDEAEK[Ubiq]K-8	0.00905318	0.989521	25	MEVDEAEK[Ubiq]K-8	0.0101219	0.981207	21					MEVDEAEK[Ubiq]K-8	0.0315519	0.75517	2	M[Oxidation]EVDEAEK[Ubiq]KEEK-8	0.00491807	0.989125	1
Q99460	PSMD1_HUMAN	K904	Gold	15	FALSE					YQPFK[Ubiq]PLSIGGIIILK-5	0.00311563	0.995299	4									YQPFK[Ubiq]PLSIGGIIILK-5	0.000496695	0.9993	11
Q99471	PFD5_HUMAN	K94	Bronze	3	FALSE					LHDVEHVLIDVGTGYYVEK[Ubiq]TAEDAK-19	0.0173482	0.958565	3
Q99497	PARK7_HUMAN	K182	Gold	29	FALSE					EVAAQVK[Ubiq]APLVLK-7	0.0368524	0.869307	1									EVAAQVK[Ubiq]APLVLKD-7	0.00547769	0.990206	14					EVAAQVK[Ubiq]APLVLKD-7	0.00261541	0.990106	6	EVAAQVK[Ubiq]APLVLKD-7	0.00422596	0.992344	2
Q99504	EYA3_HUMAN	K512	Gold	19	FALSE					VLLYGLGEIFPIENIYSATK[Ubiq]IGK-20	0.00339568	0.9948	6									VLLYGLGEIFPIENIYSATK[Ubiq]IGK-20	0.00229342	0.9946	13
Q99523	SORT_HUMAN	K388	Gold	36	FALSE					GIVYSK[Ubiq]SLDR-6	0.000525473	0.9993	15									GIVYSK[Ubiq]SLDR-6	0.00132027	0.9966	14									GIVYSK[Ubiq]SLDR-6	0.000406691	0.9987	7
Q99536	VAT1_HUMAN	K225	Gold	32	FALSE					TVENVTVFGTASASK[Ubiq]HEALK-15	0.00589603	0.99	18									TVENVTVFGTASASK[Ubiq]HEALK-15	0.00875003	0.984011	14
Q99538	LGMN_HUMAN	K224	Gold	29	FALSE					ESSYAC[Carbamidomethyl]YYDEK[Ubiq]R-11	0.00126892	0.998109	2									ESSYAC[Carbamidomethyl]YYDEK[Ubiq]R-11	0.000496695	0.9992	27
Q99541	PLIN2_HUMAN	K140	Gold	39	FALSE					DSVASTITGVM[Oxidation]DK[Ubiq]TK-13	0.00246316	0.9963	7									DSVASTITGVMDK[Ubiq]TK-13	0.00424486	0.991895	4	DSVASTITGVMDK[Ubiq]TK-13	0.00815081	0.967098	4	DSVASTITGVMDK[Ubiq]TK-13	0.00414018	0.9784	14	DSVASTITGVM[Oxidation]DK[Ubiq]TK-13	0.02315	0.958898	5									DSVASTITGVMDK[Ubiq]TK-13	0.00375975	0.988562	2
Q99541	PLIN2_HUMAN	K151	Gold	30	FALSE					GAVTGSVEK[Ubiq]TK-9	0.00595007	0.989523	15									GAVTGSVEK[Ubiq]TK-9	0.00722445	0.986516	4					GAVTGSVEK[Ubiq]TK-9	0.016693	0.896843	3	GAVTGSVEK[Ubiq]TK-9	0.00662026	0.986234	8
Q99541	PLIN2_HUMAN	K375	Gold	35	FALSE					EVSDSLLTSSK[Ubiq]GQLQK-11	0.0164943	0.9615	6					EVSDSLLTSSK[Ubiq]GQLQK-11	0.046674	0.910997	1	EVSDSLLTSSK[Ubiq]GQLQK-11	0.0191828	0.950979	1					EVSDSLLTSSK[Ubiq]GQLQK-11	0.0021423	0.9941	15	EVSDSLLTSSK[Ubiq]GQLQK-11	0.00136279	0.9984	12
Q99547	MPH6_HUMAN	K28	Bronze	6	FALSE					GLDSETK[Ubiq]K-7	0.0233894	0.93718	1													GLDSETK[Ubiq]K-7	0.0177918	0.906016	1					GLDSETK[Ubiq]K-7	0.0291113	0.94208	4
Q99567	NUP88_HUMAN	K138	Gold	15	FALSE					GLM[Oxidation]VLELPK[Ubiq]R-9	0.00126892	0.9982	5									GLM[Oxidation]VLELPK[Ubiq]R-9	0.000496695	0.9997	5					GLMVLELPK[Ubiq]R-9	0.0101527	0.942158	1	GLM[Oxidation]VLELPK[Ubiq]R-9	0.00171136	0.996423	2
Q99567	NUP88_HUMAN	K226	Gold	59	FALSE					EPQTPTNVIILSEAEEESLVLNK[Ubiq]GR-23	0.000525473	0.9994	13					EPQTPTNVIILSEAEEESLVLNK[Ubiq]GR-23	0.0373596	0.938065	1	EPQTPTNVIILSEAEEESLVLNK[Ubiq]GR-23	0.000496695	0.9992	35	EPQTPTNVIILSEAEEESLVLNK[Ubiq]GR-23	0.00829348	0.963919	1					EPQTPTNVIILSEAEEESLVLNK[Ubiq]GR-23	0.00136279	0.9985	8									IYSLREPQTPTNVIILSEAEEESLVLNK[Ubiq]GR-28	0.0289936	0.905245	1
Q99567	NUP88_HUMAN	K531	Gold	95	FALSE					VLAETPDSFEK[Ubiq]HIR-11	0.000525473	0.9994	24									VLAETPDSFEK[Ubiq]HIR-11	0.000496695	0.9994	41	VLAETPDSFEK[Ubiq]HIR-11	0.000580594	0.9996	19					VLAETPDSFEK[Ubiq]HIR-11	0.00118855	0.9981	11
Q99567	NUP88_HUMAN	K592	Silver	8	FALSE					VK[Ubiq]LLC[Carbamidomethyl]DQK-2	0.0172254	0.958941	1									VK[Ubiq]LLC[Carbamidomethyl]DQK-2	0.000971438	0.997302	7
Q99570	PI3R4_HUMAN	K280	Gold	20	FALSE					NGHFFPEQVLNK[Ubiq]IEDHSIR-12	0	0.999964	3									NGHFFPEQVLNK[Ubiq]IEDHSIR-12	0.000496695	1	13	N[Deamidated]GHFFPEQVLNK[Ubiq]IEDHSIR-12	0	0.999998	4
Q99570	PI3R4_HUMAN	K443	Gold	16	FALSE					TLTK[Ubiq]VLALVK-4	0.0234233	0.936644	1									TLTK[Ubiq]VLALVK-4	0.00334333	0.99281	13									TLTK[Ubiq]VLALVK-4	0.00129813	0.997017	2
Q99570	PI3R4_HUMAN	K449	Gold	30	FALSE					VLALVK[Ubiq]EVPR-6	0.000922482	0.9989	19									VLALVK[Ubiq]EVPR-6	0.001113	0.9969	10									VLALVK[Ubiq]EVPR-6	0.0297631	0.818621	1
Q99570	PI3R4_HUMAN	K736	Gold	24	FALSE					SK[Ubiq]DITSLFR-2	0.00233412	0.996699	4									SK[Ubiq]DITSLFR-2	0.000496695	0.9993	15	SK[Ubiq]DITSLFR-2	0.0131386	0.929297	1	SK[Ubiq]DITSLFR-2	0.00205987	0.997876	2	SK[Ubiq]DITSLFR-2	0.00129813	0.996817	2
Q99570	PI3R4_HUMAN	K97	Gold	45	FALSE					ASEK[Ubiq]AAM[Oxidation]LFR-4	0.00321935	0.9949	13									ASEK[Ubiq]AAMLFR-4	0.00154296	0.995902	14	ASEK[Ubiq]AAMLFR-4	0.0134803	0.927406	3					ASEK[Ubiq]AAM[Oxidation]LFR-4	0.00288702	0.993682	3
Q99590	SCAFB_HUMAN	K151	Gold	19	FALSE					VC[Carbamidomethyl]DLK[Ubiq]WIHR-5	0.00103938	0.9984	9									VC[Carbamidomethyl]DLK[Ubiq]WIHR-5	0.00386046	0.992481	7	VC[Carbamidomethyl]DLK[Ubiq]WIHR-5	0.028595	0.791889	2	VC[Carbamidomethyl]DLK[Ubiq]WIHR-5	0.0391394	0.694803	1
Q99590	SCAFB_HUMAN	K285	Gold	18	FALSE					TIFPTSTISFEHFGTSC[Carbamidomethyl]K[Ubiq]GYALAHTQEGEEK-18	0.00103938	0.9983	12									TIFPTSTISFEHFGTSC[Carbamidomethyl]K[Ubiq]GYALAHTQEGEEK-18	0.0291535	0.90974	4	TIFPTSTISFEHFGTSC[Carbamidomethyl]K[Ubiq]GYALAHTQEGEEK-18	0.00213966	0.992246	2
Q99595	TI17A_HUMAN	K35	Gold	12	FALSE					IVDDC[Carbamidomethyl]GGAFTM[Oxidation]GTIGGGIFQAIK[Ubiq]GFR-23	0.00207917	0.9973	8													IVDDC[Carbamidomethyl]GGAFTMGTIGGGIFQAIK[Ubiq]GFR-23	0.00165251	0.995498	4
Q99595	TI17A_HUMAN	K86	Gold	22	FALSE					GK[Ubiq]EDPWNSITSGALTGAILAAR-2	0.00665444	0.9869	6									GK[Ubiq]EDPWNSITSGALTGAILAAR-2	0.0120155	0.9755	9	GK[Ubiq]EDPWNSITSGALTGAILAAR-2	0.000580594	0.9996	6					GK[Ubiq]EDPWNSITSGALTGAILAAR-2	0.0137192	0.945299	1
Q99598	TSNAX_HUMAN	K138	Silver	5	FALSE					AITTGLQEYVEAVSFQHFIK[Ubiq]TR-20	0.00103938	0.998699	4									AITTGLQEYVEAVSFQHFIK[Ubiq]TR-20	0.0221365	0.937187	1
Q99598	TSNAX_HUMAN	K241	Bronze	7	FALSE					QVYDGFSFIGNTGPYEVSK[Ubiq]K-19	0.0394877	0.854327	2									QVYDGFSFIGNTGPYEVSK[Ubiq]K-19	0.0243574	0.92939	5
Q99598	TSNAX_HUMAN	K27	Gold	12	FALSE					EGK[Ubiq]DVNSSSPVM[Oxidation]LAFK-3	0.00126892	0.998199	4																					EGK[Ubiq]DVNSSSPVM[Oxidation]LAFK-3	0.00136279	0.9978	8
Q99598	TSNAX_HUMAN	K279	Silver	3	FALSE					HM[Oxidation]LADVFSVK[Ubiq]TEM[Oxidation]IDQEEGIS-10	0.000525473	0.999364	3
Q99598	TSNAX_HUMAN	K68	Gold	35	FALSE					DITVESK[Ubiq]R-7	0.00193115	0.9976	8									DITVESK[Ubiq]R-7	0.00516653	0.9905	8	DITVESK[Ubiq]R-7	0.00213966	0.9912	8					DITVESK[Ubiq]R-7	0.00136279	0.9987	11
Q99608	NECD_HUMAN	K133	Bronze	12	FALSE					DVIGSYK[Ubiq]K-7	0.0118793	0.975717	10																	DVIGSYK[Ubiq]K-7	0.0371431	0.708668	2
Q99608	NECD_HUMAN	K246	Bronze	1	FALSE					LITEEFVQM[Oxidation]NYLK[Ubiq]YQR-13	0.0152218	0.966372	1
Q99611	SPS2_HUMAN	K197	Gold	16	FALSE					VTPLM[Oxidation]VK[Ubiq]GFR-7	0	1	8																					VTPLM[Oxidation]VK[Ubiq]GFR-7	0	1	6
Q99615	DNJC7_HUMAN	K182	Silver	7	FALSE					ILK[Ubiq]AEC[Carbamidomethyl]LAM[Oxidation]LGR-3	0.00190369	0.9977	5									ILK[Ubiq]AEC[Carbamidomethyl]LAM[Oxidation]LGR-3	0.034479	0.888457	2
Q99615	DNJC7_HUMAN	K359	Bronze	17	FALSE					VYQTEK[Ubiq]TK-6	0.0371514	0.86739	7																	VYQTEK[Ubiq]TK-6	0.0159345	0.903883	3	VYQTEK[Ubiq]TK-6	0.0129186	0.97712	7
Q99615	DNJC7_HUMAN	K422	Gold	36	FALSE					HSGASAEVQK[Ubiq]EEEK-10	0.00170226	0.9979	5	HSGASAEVQK[Ubiq]EEEK-10	0.0127821	0.993076	3	HSGASAEVQK[Ubiq]EEEK-10	0	0.999	12									HSGASAEVQK[Ubiq]EEEK-10	0.0309019	0.764151	1	HSGASAEVQK[Ubiq]EEEK-10	0.0127397	0.977343	2
Q99623	PHB2_HUMAN	K142	Gold	35	FALSE					VLPSIVNEVLK[Ubiq]SVVAK-11	0.00103938	0.9985	15									VLPSIVNEVLK[Ubiq]SVVAK-11	0.000971438	0.9976	14	VLPSIVNEVLK[Ubiq]SVVAK-11	0.00114636	0.9987	5					VLPSIVNEVLK[Ubiq]SVVAK-11	0.00272809	0.993623	1
Q99623	PHB2_HUMAN	K224	Gold	31	FALSE					QK[Ubiq]IVQAEGEAEAAK-2	0.00233412	0.996664	3									QK[Ubiq]IVQAEGEAEAAK-2	0.000496695	0.9994	18					QK[Ubiq]IVQAEGEAEAAK-2	0.00238628	0.990818	4	QK[Ubiq]IVQAEGEAEAAK-2	0.000600398	0.999098	3
Q99623	PHB2_HUMAN	K97	Gold	35	FALSE					ISSPTGSK[Ubiq]DLQM[Oxidation]VNISLR-8	0	1	16									ISSPTGSK[Ubiq]DLQMVNISLR-8	0.000496695	1	8	ISSPTGSK[Ubiq]DLQMVNISLR-8	0.0238747	0.845945	1					ISSPTGSK[Ubiq]DLQM[Oxidation]VNISLR-8	0	1	5
Q99624	S38A3_HUMAN	K460	Gold	49	FALSE					IM[Oxidation]PTEK[Ubiq]EPAR-6	0.00103938	0.9985	35																					IM[Oxidation]PTEK[Ubiq]EPAR-6	0.00136279	0.9978	13
Q99640	PMYT1_HUMAN	K126	Gold	58	FALSE					LGHGSYGEVFK[Ubiq]VR-11	0	1	9									LGHGSYGEVFK[Ubiq]VR-11	0	1	23	LGHGSYGEVFK[Ubiq]VR-11	0	0.999655	3	LGHGSYGEVFK[Ubiq]VR-11	0.000457708	1	7	LGHGSYGEVFK[Ubiq]VR-11	0	1	16
Q99640	PMYT1_HUMAN	K163	Gold	44	FALSE					LAEVGSHEK[Ubiq]VGQHPC[Carbamidomethyl]C[Carbamidomethyl]VR-9	0.00190369	0.997799	5									LAEVGSHEK[Ubiq]VGQHPC[Carbamidomethyl]C[Carbamidomethyl]VR-9	0.000496695	0.9994	36	LAEVGSHEK[Ubiq]VGQHPC[Carbamidomethyl]C[Carbamidomethyl]VR-9	0.000916415	0.999555	3
Q99643	C560_HUMAN	K35	Gold	36	FALSE					NAVPLGTTAK[Ubiq]EEM[Oxidation]ER-10	0.00458552	0.992	12									NAVPLGTTAK[Ubiq]EEMER-10	0.0042317	0.992002	16									NAVPLGTTAK[Ubiq]EEM[Oxidation]ER-10	0.00421137	0.9905	4
Q99653	CHP1_HUMAN	K126	Silver	8	FALSE					LYDLDK[Ubiq]DEK-6	0.00866747	0.98423	7									LYDLDK[Ubiq]DEK-6	0.0245248	0.928652	1
Q99653	CHP1_HUMAN	K18	Silver	25	FALSE					DEELEEIK[Ubiq]K-8	0.025309	0.925673	2					DEELEEIK[Ubiq]K-8	0.0213315	0.973458	3	DEELEEIK[Ubiq]K-8	0.0192319	0.9498	12					ASTLLRDEELEEIK[Ubiq]K-14	0.00442946	0.976116	5	ASTLLRDEELEEIK[Ubiq]K-14	0.0291369	0.94176	1									ASTLLRDEELEEIK[Ubiq]K-14	0.0146074	0.96296	2
Q99653	CHP1_HUMAN	K40	Gold	29	FALSE					FTSLDK[Ubiq]GENGTLSR-6	0	1	8					FTSLDK[Ubiq]GENGTLSR-6	0	1	6									FTSLDK[Ubiq]GEN[Deamidated]GTLSR-6	0.000457708	1	4	FTSLDK[Ubiq]GENGTLSR-6	0	1	8
Q99707	METH_HUMAN	K1224	Gold	46	FALSE					LTESLAM[Oxidation]APASAVSGLYFSNLK[Ubiq]SK-22	0.00115362	0.9982	18									LTESLAMAPASAVSGLYFSNLK[Ubiq]SK-22	0.000496695	0.9986	10									LTESLAM[Oxidation]APASAVSGLYFSNLK[Ubiq]SK-22	0.00331377	0.993799	3
Q99707	METH_HUMAN	K1226	Gold	12	FALSE					SK[Ubiq]YFAVGK-2	0.00376558	0.99351	6									SK[Ubiq]YFAVGK-2	0.00758526	0.985859	6
Q99707	METH_HUMAN	K127	Silver	29	FALSE					K[Ubiq]AAEEVTLQTGIK[Ubiq]R-1	0.0382238	0.862454	3									K[Ubiq]AAEEVTLQTGIK-1	0.0022206	0.9949	17
Q99707	METH_HUMAN	K443	Silver	14	FALSE					FC[Carbamidomethyl]NLIASEPDIAK[Ubiq]VPLC[Carbamidomethyl]IDSSNFAVIEAGLK-13	0.0484431	0.786364	1									FC[Carbamidomethyl]NLIASEPDIAK[Ubiq]VPLC[Carbamidomethyl]IDSSNFAVIEAGLK-13	0.00656498	0.9873	13
Q99707	METH_HUMAN	K461	Gold	14	FALSE					VPLC[Carbamidomethyl]IDSSNFAVIEAGLK[Ubiq]C[Carbamidomethyl]C[Carbamidomethyl]QGK-18	0.00193115	0.997497	3									VPLC[Carbamidomethyl]IDSSNFAVIEAGLK[Ubiq]C[Carbamidomethyl]C[Carbamidomethyl]QGK-18	0.000496695	0.9986	11
Q99707	METH_HUMAN	K512	Bronze	2	FALSE					YGAAM[Oxidation]VVM[Oxidation]AFDEEGQATETDTK[Ubiq]IR-22	0.0237064	0.934076	1									YGAAMVVMAFDEEGQATETDTK[Ubiq]IR-22	0.0194462	0.949359	1
Q99707	METH_HUMAN	K525	Silver	42	FALSE					AYHLLVK[Ubiq]K-7	0.0147082	0.96864	13									AYHLLVK[Ubiq]K-7	0.00645982	0.987539	24	AYHLLVK[Ubiq]K-7	0.0119025	0.935458	1					AYHLLVK[Ubiq]K-7	0.012752	0.958004	4
Q99707	METH_HUMAN	K565	Gold	33	FALSE					VIK[Ubiq]ETLPGAR-3	0.024964	0.927282	10									VIK[Ubiq]ETLPGAR-3	0.0012386	0.996702	17	VIK[Ubiq]ETLPGAR-3	0.00458303	0.984125	5					VIK[Ubiq]ETLPGAR-3	0.022826	0.877788	1
Q99707	METH_HUMAN	K789	Gold	39	FALSE					GDVHDIGK[Ubiq]NIVGVVLGC[Carbamidomethyl]NNFR-8	0	1	14									GDVHDIGK[Ubiq]NIVGVVLGC[Carbamidomethyl]NNFR-8	0	1	21	GDVHDIGK[Ubiq]NIVGVVLGC[Carbamidomethyl]NNFR-8	0	0.999898	4
Q99707	METH_HUMAN	K814	Gold	23	FALSE					VIDLGVM[Oxidation]TPC[Carbamidomethyl]DK[Ubiq]ILK-12	0.00472252	0.991818	2									VIDLGVM[Oxidation]TPC[Carbamidomethyl]DK[Ubiq]ILK-12	0.000963135	0.997701	5
Q99707	METH_HUMAN	K823	Bronze	36	FALSE					AALDHK[Ubiq]ADIIGLSGLITPSLDEM[Oxidation]IFVAK-6	0.0148669	0.9682	24									AALDHK[Ubiq]ADIIGLSGLITPSLDEM[Oxidation]IFVAK-6	0.0137482	0.9708	6
Q99707	METH_HUMAN	K925	Silver	13	FALSE					QDHYESLK[Ubiq]ER-8	0.000525473	0.9999	11									QDHYESLK[Ubiq]ER-8	0.0121111	0.975195	2
Q99717	SMAD5_HUMAN	K306	Silver	11	FALSE					VGEAFHASSTSVLVDGFTDPSNNK[Ubiq]SR-24	0.0372347	0.866873	1									VGEAFHASSTSVLVDGFTDPSNNK[Ubiq]SR-24	0.00778728	0.985101	7									VGEAFHASSTSVLVDGFTDPSNNK[Ubiq]SR-24	0.0114502	0.980033	3
Q99720	SGMR1_HUMAN	K142	Gold	16	FALSE					EGTTK[Ubiq]SEVFYPGETVVHGPGEATAVEWGPNTWM[Oxidation]VEYGR-5	0.0445156	0.818886	2									EGTTK[Ubiq]SEVFYPGETVVHGPGEATAVEWGPNTWMVEYGR-5	0.00094822	0.9979	6	EGTTK[Ubiq]SEVFYPGETVVHGPGEATAVEWGPNTWMVEYGR-5	0.000580594	0.9996	8
Q99729	ROAA_HUMAN	K101	Gold	157	FALSE					FGEVVDC[Carbamidomethyl]TIK[Ubiq]M[Oxidation]DPNTGR-10	0	1	42					FGEVVDC[Carbamidomethyl]TIK[Ubiq]M[Oxidation]DPNTGR-10	0	1	22	FGEVVDC[Carbamidomethyl]TIK[Ubiq]M[Oxidation]DPNTGR-10	0	1	11	FGEVVDC[Carbamidomethyl]TIK[Ubiq]MDPNTGR-10	0	1	11	FGEVVDC[Carbamidomethyl]TIK[Ubiq]M[Oxidation]DPNTGR-10	0.00147038	0.999804	1	FGEVVDC[Carbamidomethyl]TIK[Ubiq]M[Oxidation]DPNTGR-10	0	0.999917	4	FGEVVDC[Carbamidomethyl]TIK[Ubiq]MDPNTGR-10	0	0.999961	4
Q99729	ROAA_HUMAN	K118	Silver	36	FALSE					GFGFILFK[Ubiq]DAASVEK-8	0.0109984	0.9777	8																					GFGFILFK[Ubiq]DAASVEK[Ubiq]VLDQK[Ubiq]EHR-8	0.0152633	0.997	11					GFGFILFK[Ubiq]DAASVEK-8	0.0150662	0.955586	1	GFGFILFK[Ubiq]DAASVEK-8	0.000920585	0.994929	4
Q99729	ROAA_HUMAN	K330	Silver	13	FALSE					GGHQNNYK[Ubiq]PY-8	0.00280073	0.996199	4																					GGHQNNYK[Ubiq]PY-8	0.0152633	0.9997	2
Q99733	NP1L4_HUMAN	K138	Bronze	2	FALSE					LAGDM[Oxidation]K[Ubiq]SK-6	0.0163093	0.963061	2
Q99735	MGST2_HUMAN	K34	Gold	9	FALSE					YK[Ubiq]VTPPAVTGSPEFER-2	0.00210512	0.99701	2																					YK[Ubiq]VTPPAVTGSPEFER-2	0.0131229	0.949417	1					YK[Ubiq]VTPPAVTGSPEFER-2	0.00103422	0.994999	6
Q99741	CDC6_HUMAN	K220	Bronze	4	FALSE					ILQDLK[Ubiq]K-6	0.0319438	0.89672	4
Q99757	THIOM_HUMAN	K94	Silver	2	FALSE					VVNSETPVVVDFHAQWC[Carbamidomethyl]GPC[Carbamidomethyl]K[Ubiq]ILGPR-21	0.00349422	0.994113	2
Q99758	ABCA3_HUMAN	K1384	Gold	41	FALSE					ILAPSPDSLLHTPLIIK[Ubiq]ELSK-17	0.00103938	0.9986	5																					ILAPSPDSLLHTPLIIK[Ubiq]ELSK-17	0.00138564	0.9968	36
Q99758	ABCA3_HUMAN	K512	Silver	35	FALSE					EEEDSDPEK[Ubiq]ALR-9	0.0201354	0.948891	1																					AVA[Ubiq]GKEEEDSDPEK[Ubiq]ALR-14	0.0079499	0.9854	6	AVA[Ubiq]GKEEEDSDPEK[Ubiq]ALR-14	0.0339287	0.815149	1
Q99805	TM9S2_HUMAN	K126	Silver	14	FALSE					LVC[Carbamidomethyl]TK[Ubiq]TYHTEK-5	0.0153229	0.965696	1									LVC[Carbamidomethyl]TK[Ubiq]TYHTEK-5	0.000497346	0.9983	13
Q99805	TM9S2_HUMAN	K234	Silver	8	FALSE					LVAAK[Ubiq]LEPK-5	0.0423769	0.833184	2									LVAAK[Ubiq]LEPK-5	0.01195	0.975826	3									LVAAK[Ubiq]LEPK-5	0.00345187	0.992488	3
Q99805	TM9S2_HUMAN	K495	Silver	5	FALSE					K[Ubiq]NAIEHPVR-1	0.00587429	0.990099	2																					K[Ubiq]NAIEHPVR-1	0.029906	0.93925	3
Q99808	S29A1_HUMAN	K239	Gold	135	FALSE					YYQQLK[Ubiq]LEGPGEQETK-6	0.000525473	0.9995	31					YYQQLK[Ubiq]LEGPGEQETK-6	0	0.9995	9	YYQQLK[Ubiq]LEGPGEQETK-6	0.000496695	0.9995	52	YYQQLK[Ubiq]LEGPGEQETK-6	0.000580594	0.9996	17					YYQQLK[Ubiq]LEGPGEQETK-6	0.000620471	0.998796	4					YYQQLK[Ubiq]LEGPGEQETK-6	0.0115127	0.968691	2	YYQQLK[Ubiq]LEGPGEQETK-6	0.000920585	0.996592	3
Q99808	S29A1_HUMAN	K381	Gold	17	FALSE					LVFVPLLLLC[Carbamidomethyl]NIK[Ubiq]PR-13	0.000922482	0.998908	2									LVFVPLLLLC[Carbamidomethyl]NIK[Ubiq]PR-13	0.000496695	1	15
Q99816	TS101_HUMAN	K237	Gold	67	FALSE					ASLISAVSDK[Ubiq]LR-10	0.000922482	0.9988	32									ASLISAVSDK[Ubiq]LR-10	0.00094822	0.997801	14	ASLISAVSDK[Ubiq]LR-10	0.00114636	0.997235	2					ASLISAVSDK[Ubiq]LR-10	0.000406691	0.999	6					ASLISAVSDK[Ubiq]LR-10	0.00103422	0.995996	5	ASLISAVSDK[Ubiq]LR-10	0.0021653	0.992314	8
Q99816	TS101_HUMAN	K361	Gold	40	FALSE					GVIDLDVFLK[Ubiq]HVR-10	0.0151406	0.966953	1									GVIDLDVFLK[Ubiq]HVR-10	0.000496695	1	11									GVIDLDVFLK[Ubiq]HVR-10	0	1	17					GVIDLDVFLK[Ubiq]HVR-10	0	0.999999	6	GVIDLDVFLK[Ubiq]HVR-10	0	0.999993	5
Q99828	CIB1_HUMAN	K150	Bronze	1	FALSE					LSASEM[Oxidation]K[Ubiq]QLIDNILEESDIDRDGTINLSEFQHVISR-7	0.0164943	0.962118	1
Q99828	CIB1_HUMAN	K188	Gold	23	FALSE					SPDFASSFK[Ubiq]IVL-9	0.00103938	0.998301	11									SPDFASSFK[Ubiq]IVL-9	0.00628546	0.988018	8	SPDFASSFK[Ubiq]IVL-9	0.0170836	0.909722	2					SPDFASSFK[Ubiq]IVL-9	0.00129813	0.996817	2
Q99828	CIB1_HUMAN	K70	Silver	21	FALSE					AQVPFEQILSLPELK[Ubiq]ANPFK[Ubiq]ER-20	0.0225384	0.940735	7									AQVPFEQILSLPELK[Ubiq]ANPFK[Ubiq]ER-20	0.0210628	0.942199	6	AQVPFEQILSLPELK[Ubiq]ANPFK[Ubiq]ER-20	0.00114636	0.996888	8
Q99829	CPNE1_HUMAN	K60	Gold	86	FALSE					NC[Carbamidomethyl]SSPEFSK[Ubiq]TLQLEYR-9	0	1	15					NC[Carbamidomethyl]SSPEFSK[Ubiq]TLQLEYR-9	0	0.999999	5	NC[Carbamidomethyl]SSPEFSK[Ubiq]TLQLEYR-9	0.000496695	1	58													NC[Carbamidomethyl]SSPEFSK[Ubiq]TLQLEYR-9	0	1	8
Q99832	TCPH_HUMAN	K10	Gold	10	FALSE					[Acetyl]M[Oxidation]M[Oxidation]PTPVILLK[Ubiq]EGTDSSQGIPQLVSNISAC[Carbamidomethyl]QVIAEAVR-10	0.00103938	0.998464	3									[Acetyl]M[Oxidation]MPTPVILLK[Ubiq]EGTDSSQGIPQLVSNISAC[Carbamidomethyl]QVIAEAVR-10	0.000497346	0.998296	1					[Acetyl]M[Oxidation]M[Oxidation]PTPVILLK[Ubiq]EGTDSSQGIPQLVSNISAC[Carbamidomethyl]QVIAEAVR-10	0.00704962	0.959097	3
Q99832	TCPH_HUMAN	K109	Gold	34	FALSE					QVK[Ubiq]PYVEEGLHPQIIIR-3	0	1	9									QVK[Ubiq]PYVEEGLHPQIIIR-3	0.000496695	1	16					[Ammonia-loss]QVK[Ubiq]PYVEEGLHPQIIIR-3	0.000457708	1	4	QVK[Ubiq]PYVEEGLHPQIIIR-3	0.0304886	0.934308	1					QVK[Ubiq]PYVEEGLHPQIIIR-3	0.0264414	0.905068	1
Q99832	TCPH_HUMAN	K137	Gold	50	FALSE					IK[Ubiq]EIAVTVK-2	0.00589603	0.989914	25									IK[Ubiq]EIAVTVK-2	0.00580315	0.989511	14					IK[Ubiq]EIAVTVK-2	0.0192105	0.869634	5	IK[Ubiq]EIAVTVK-2	0.00491807	0.989085	6
Q99832	TCPH_HUMAN	K144	Bronze	18	FALSE					EIAVTVK[Ubiq]K-7	0.038853	0.857778	4					IKEIAVTVK[Ubiq]K-9	0.0213315	0.973247	10									EIAVTVK[Ubiq]K-7	0.0477769	0.620677	1	IKEIAVTVK[Ubiq]K-9	0.0170673	0.969904	1
Q99832	TCPH_HUMAN	K247	Gold	35	FALSE					IALLNVELELK[Ubiq]AEK-11	0.00349422	0.9942	19					IALLNVELELK[Ubiq]AEK-11	0.0441465	0.91767	1	IALLNVELELK[Ubiq]AEK-11	0.0133292	0.971898	5									IALLNVELELK[Ubiq]AEK-11	0.00591876	0.987	10
Q99832	TCPH_HUMAN	K401	Gold	44	FALSE					AIK[Ubiq]NDSVVAGGGAIEM[Oxidation]ELSK-3	0.0061092	0.9894	7									AIK[Ubiq]NDSVVAGGGAIEM[Oxidation]ELSK-3	0.0038237	0.9925	24									AIK[Ubiq]NDSVVAGGGAIEM[Oxidation]ELSK-3	0.0271697	0.948395	2
Q99832	TCPH_HUMAN	K440	Gold	38	FALSE					QQLLIGAYAK[Ubiq]ALEIIPR-10	0.00430995	0.9928	12									QQLLIGAYAK[Ubiq]ALEIIPR-10	0.00614838	0.9887	19	QQLLIGAYAK[Ubiq]ALEIIPR-10	0.0108372	0.944021	2	QQLLIGAYAK[Ubiq]ALEIIPR-10	0.0195412	0.866447	3	TIPGK[Ubiq]QQLLIGAYAK[Ubiq]ALEIIPR-15	0.024072	0.98491	2
Q99832	TCPH_HUMAN	K463	Gold	45	FALSE					QLC[Carbamidomethyl]DNAGFDATNILNK[Ubiq]LR-16	0.000643117	0.9992	5									QLC[Carbamidomethyl]DNAGFDATNILNK[Ubiq]LR-16	0.000496695	0.9992	29	QLC[Carbamidomethyl]DNAGFDATNILNK[Ubiq]LR-16	0.00114636	0.9993	11
Q99832	TCPH_HUMAN	K521	Gold	105	FALSE					INALTAASEAAC[Carbamidomethyl]LIVSVDETIK[Ubiq]NPR-22	0.000525473	0.9993	62									INALTAASEAAC[Carbamidomethyl]LIVSVDETIK[Ubiq]NPR-22	0.000963135	0.9976	28	INALTAASEAAC[Carbamidomethyl]LIVSVDETIK[Ubiq]NPR-22	0	0.9997	15
Q99832	TCPH_HUMAN	K84	Silver	33	FALSE					TLVDIAK[Ubiq]SQDAEVGDGTTSVTLLAAEFLK-7	0.0151722	0.966827	6									TLVDIAK[Ubiq]SQDAEVGDGTTSVTLLAAEFLK-7	0.00161737	0.9958	27
Q99848	EBP2_HUMAN	K149	Gold	26	FALSE					SDLQM[Oxidation]QK[Ubiq]IR-7	0.00103938	0.9985	11									SDLQMQK[Ubiq]IR-7	0.01195	0.975794	2					SDLQM[Oxidation]QK[Ubiq]IR-7	0.00316258	0.984423	2	SDLQM[Oxidation]QK[Ubiq]IR-7	0.00136279	0.9976	9
Q99848	EBP2_HUMAN	K204	Gold	26	FALSE					YQK[Ubiq]GFSDK-3	0.0153229	0.965687	4									YQK[Ubiq]GFSDK-3	0.000963135	0.997701	13									YQK[Ubiq]GFSDK-3	0.00194085	0.996104	7
Q99848	EBP2_HUMAN	K33	Gold	28	FALSE					GLLK[Ubiq]PGLNVVLEGPK-4	0.00431808	0.992499	4																					GLLK[Ubiq]PGLNVVLEGPK-4	0.00132204	0.9992	24
Q99848	EBP2_HUMAN	K45	Silver	18	FALSE					K[Ubiq]AVNDVNGLK-1	0.0213801	0.944199	3																	K[Ubiq]AVNDVNGLK-1	0.026989	0.79558	1	K[Ubiq]AVNDVNGLK-1	0.00288702	0.993601	13
Q99848	EBP2_HUMAN	K91	Silver	19	FALSE					LDVTLGPVPEIGGSEAPAPQNK[Ubiq]DQK-22	0.0164943	0.961449	2									LDVTLGPVPEIGGSEAPAPQNK[Ubiq]DQK-22	0.0107268	0.978937	2					LDVTLGPVPEIGGSEAPAPQNK[Ubiq]DQK-22	0.0328918	0.747242	3	LDVTLGPVPEIGGSEAPAPQNK[Ubiq]DQK-22	0.00194085	0.9962	9									LDVTLGPVPEIGGSEAPAPQNK[Ubiq]DQK-22	0.0123425	0.968815	3
Q99871	HAUS7_HUMAN	K125	Silver	3	FALSE					GC[Carbamidomethyl]AC[Carbamidomethyl]AQK[Ubiq]QLHFM[Oxidation]DQLLDTIR-7	0.00665444	0.98717	3
Q99871	HAUS7_HUMAN	K257	Gold	114	FALSE					TEYFAQHEQGAAAGAADISTLDQK[Ubiq]LR-24	0.000525473	0.9996	33									TEYFAQHEQGAAAGAADISTLDQK[Ubiq]LR-24	0.000496695	0.9992	59	TEYFAQHEQGAAAGAADISTLDQK[Ubiq]LR-24	0	0.9997	20					TEYFAQHEQGAAAGAADISTLDQK[Ubiq]LR-24	0.00535815	0.987728	2
Q99871	HAUS7_HUMAN	K330	Bronze	7	FALSE					AVETVK[Ubiq]K-6	0.0243118	0.931686	7
Q99871	HAUS7_HUMAN	K34	Gold	49	FALSE					AAVEVFGK[Ubiq]LK-8	0.00287032	0.9954	20									AAVEVFGK[Ubiq]LK-8	0.00600021	0.989101	13	AAVEVFGK[Ubiq]LK-8	0.00128373	0.9965	11	AAVEVFGK[Ubiq]LK-8	0.0207066	0.855949	1	AAVEVFGK[Ubiq]LK-8	0.0155695	0.924834	4
Q99873	ANM1_HUMAN	K128	Silver	27	FALSE					VIGIEC[Carbamidomethyl]SSISDYAVK[Ubiq]IVK-15	0.0148987	0.968042	2									VIGIEC[Carbamidomethyl]SSISDYAVK[Ubiq]IVK-15	0.00150861	0.9963	25
Q99873	ANM1_HUMAN	K143	Silver	72	FALSE					LDHVVTIIK[Ubiq]GK-9	0.0136378	0.972108	18									LDHVVTIIK[Ubiq]GK-9	0.00218614	0.994904	47					ANKLDHVVTIIK[Ubiq]GK-12	0.0280395	0.787613	2	LDHVVTIIK[Ubiq]GK-9	0.0106541	0.966799	4
Q99873	ANM1_HUMAN	K183	Silver	58	FALSE					DK[Ubiq]WLAPDGLIFPDR-2	0.0154426	0.964922	1									DK[Ubiq]WLAPDGLIFPDR-2	0.000496695	0.9991	56									DK[Ubiq]WLAPDGLIFPDR-2	0.0125878	0.953633	1
Q99873	ANM1_HUMAN	K276	Gold	64	FALSE					VEDLTFTSPFC[Carbamidomethyl]LQVK[Ubiq]R-15	0	1	18									VEDLTFTSPFC[Carbamidomethyl]LQVK[Ubiq]R-15	0.000496695	1	46
Q99873	ANM1_HUMAN	K313	Gold	11	FALSE					TGFSTSPESPYTHWK[Ubiq]QTVFYM[Oxidation]EDYLTVK-15	0.000922482	0.998964	3									TGFSTSPESPYTHWK[Ubiq]QTVFYM[Oxidation]EDYLTVK-15	0.000496695	0.9992	2
Q99873	ANM1_HUMAN	K68	Gold	22	FALSE					DYYFDSYAHFGIHEEM[Oxidation]LK[Ubiq]DEVR-18	0.00651622	0.9877	7									DYYFDSYAHFGIHEEMLK[Ubiq]DEVR-18	0.000496695	0.9988	12
Q99943	PLCA_HUMAN	K67	Gold	29	FALSE					NVENM[Oxidation]K[Ubiq]ILR-6	0	1	15									NVENMK[Ubiq]ILR-6	0.000496695	0.9993	9									NVENMK[Ubiq]ILR-6	0.000406691	0.999525	3
Q99956	DUS9_HUMAN	K227	Gold	23	FALSE					DSANLESLAK[Ubiq]LGIR-10	0.00148297	0.997999	4									DSANLESLAK[Ubiq]LGIR-10	0.00226464	0.994602	13									DSANLESLAK[Ubiq]LGIR-10	0.00129813	0.9969	6
Q99956	DUS9_HUMAN	K246	Silver	15	FALSE					YILNVTPNLPNFFEK[Ubiq]NGDFHYK-15	0.000922482	0.999	14																	YILNVTPNLPNFFEK[Ubiq]N[Deamidated]GDFHYK-15	0.0304337	0.76822	1
Q99956	DUS9_HUMAN	K253	Bronze	2	FALSE					NGDFHYK[Ubiq]QIPISDHWSQNLSR-7	0.0268475	0.918129	2
Q99956	DUS9_HUMAN	K321	Gold	12	FALSE					LHLSLNDAYDLVK[Ubiq]R-13	0.000525473	0.999399	4									LHLSLNDAYDLVK[Ubiq]R-13	0.00496241	0.990764	2					LHLSLNDAYDLVK[Ubiq]R-13	0.00205987	0.9972	5	LHLSLNDAYDLVK[Ubiq]R-13	0.0320066	0.92692	1
Q99959	PKP2_HUMAN	K37	Gold	19	FALSE					TVLGQQILGQLDSSSLALPSEAK[Ubiq]LK-23	0.0097228	0.9819	4									TVLGQQILGQLDSSSLALPSEAK[Ubiq]LK-23	0.00636076	0.9878	7					TVLGQQILGQLDSSSLALPSEAK[Ubiq]LK-23	0.0189912	0.8719	6									TVLGQQILGQLDSSSLALPSEAK[Ubiq]LK-23	0.0221688	0.926079	1
Q99961	SH3G1_HUMAN	K20	Silver	12	FALSE					ASQLVSEK[Ubiq]VGGAEGTK-8	0.0245876	0.929918	1									ASQLVSEK[Ubiq]VGGAEGTK-8	0.00197572	0.995402	7					ASQLVSEK[Ubiq]VGGAEGTK-8	0.0143073	0.913827	2	ASQLVSEK[Ubiq]VGGAEGTK-8	0.0123193	0.978272	2
Q99973	TEP1_HUMAN	K1339	Gold	48	FALSE					EELALYGK[Ubiq]R-8	0.00193115	0.997601	11									EELALYGK[Ubiq]R-8	0.000497346	0.998401	34					EELALYGK[Ubiq]R-8	0.0201803	0.861758	1	EELALYGK[Ubiq]R-8	0.00129813	0.996818	2
Q99973	TEP1_HUMAN	K244	Gold	17	FALSE					LTSGDSESHPEPTDHVLQEK[Ubiq]K-20	0.0349146	0.882128	1									LTSGDSESHPEPTDHVLQEK[Ubiq]K-20	0.00226464	0.9948	13					LTSGDSESHPEPTDHVLQEK[Ubiq]K-20	0.00679753	0.962813	3
Q99986	VRK1_HUMAN	K106	Gold	32	FALSE					LK[Ubiq]YLGVPK-2	0.00465867	0.991907	13									LK[Ubiq]YLGVPK-2	0.00226464	0.994702	18									LK[Ubiq]YLGVPK-2	0.0193741	0.94323	1
Q99986	VRK1_HUMAN	K140	Gold	23	FALSE					FGSDLQK[Ubiq]IYEANAK-7	0.00103938	0.998499	4									FGSDLQK[Ubiq]IYEANAK-7	0.001113	0.997002	17									FGSDLQK[Ubiq]IYEANAK-7	0.00417989	0.991714	2
Q99986	VRK1_HUMAN	K179	Bronze	2	FALSE					ILDILEYIHEHEYVHGDIK[Ubiq]ASNLLLNYK-19	0.0466437	0.799726	2
Q99986	VRK1_HUMAN	K188	Gold	32	FALSE					ASNLLLNYK[Ubiq]NPDQVYLVDYGLAYR-9	0.00193115	0.997499	5									ASNLLLNYK[Ubiq]NPDQVYLVDYGLAYR-9	0.00173879	0.9957	27
Q99986	VRK1_HUMAN	K334	Bronze	3	FALSE					AIGSK[Ubiq]DDGK-5	0.0204602	0.947972	3
Q99986	VRK1_HUMAN	K350	Gold	15	FALSE					LDLSVVENGGLK[Ubiq]AK-12	0.00345752	0.994313	2									LDLSVVENGGLK[Ubiq]AK-12	0.0240281	0.930265	9					DDGKLDLSVVEN[Deamidated]GGLK[Ubiq]AK-16	0.00530547	0.972319	1
Q9BPW8	NIPS1_HUMAN	K146	Silver	15	FALSE					NNK[Ubiq]EYLEFR-3	0.0154426	0.964825	1									NNK[Ubiq]EYLEFR-3	0.000496695	0.9993	14
Q9BPX1	DHB14_HUMAN	K166	Bronze	3	FALSE					GAVTAM[Oxidation]TK[Ubiq]ALALDESPYGVR-8	0.014628	0.969165	3
Q9BPX1	DHB14_HUMAN	K41	Gold	4	FALSE					VVIC[Carbamidomethyl]DK[Ubiq]DESGGR-6	0	0.999964	3																	VVIC[Carbamidomethyl]DK[Ubiq]DESGGR-6	0.00715327	0.957188	1
Q9BPX3	CND3_HUMAN	K522	Bronze	30	FALSE					ASELK[Ubiq]EEIK-5	0.0330735	0.892939	1					ASELK[Ubiq]EEIK-5	0.0316771	0.954162	10	ASELK[Ubiq]EEIK-5	0.0155906	0.964052	17									ASELK[Ubiq]EEIK-5	0.0258291	0.910218	1	ASELK[Ubiq]EEIK-5	0.0234603	0.880005	1
Q9BPX3	CND3_HUMAN	K694	Bronze	1	FALSE					NVLK[Ubiq]LLSDFLDSEVSELR-4	0.0394285	0.854948	1
Q9BPX6	MICU1_HUMAN	K126	Bronze	9	FALSE					AYSTPDK[Ubiq]IFR-7	0.0161198	0.963311	9
Q9BPX6	MICU1_HUMAN	K135	Silver	7	FALSE					YFATLK[Ubiq]VISEPGEAEVFM[Oxidation]TPEDFVR-6	0.00126892	0.9982	7
Q9BPX6	MICU1_HUMAN	K309	Gold	21	FALSE					LQHDVLK[Ubiq]LEFER-7	0	1	13									LQHDVLK[Ubiq]LEFER-7	0.000496695	0.9999	8
Q9BPX6	MICU1_HUMAN	K357	Silver	5	FALSE					EGK[Ubiq]GLTFQEVENFFTFLK-3	0.000525473	0.9994	5
Q9BPX6	MICU1_HUMAN	K99	Gold	51	FALSE					TADLAPHPEEK[Ubiq]K-11	0.00614361	0.988904	19									TADLAPHPEEK[Ubiq]K-11	0.00579255	0.989601	32
Q9BQ49	SMIM7_HUMAN	K26	Gold	20	FALSE					K[Ubiq]DTQGFGEESR-1	0.0151817	0.966566	1					K[Ubiq]DTQGFGEESR-1	0	0.999987	4	K[Ubiq]DTQGFGEESREPSTGDNIR-1	0	1	1									K[Ubiq]DTQGFGEESR-1	0.000910463	0.999727	3
Q9BQ52	RNZ2_HUMAN	K152	Gold	54	FALSE					YLEAIK[Ubiq]IFSGPLK-6	0.00103938	0.9988	5									YLEAIK[Ubiq]IFSGPLK-6	0.000496695	0.9989	37					YLEAIK[Ubiq]IFSGPLK-6	0.00245864	0.990721	9	YLEAIK[Ubiq]IFSGPLK-6	0.00118855	0.997998	3
Q9BQ52	RNZ2_HUMAN	K279	Gold	48	FALSE					EM[Oxidation]GLPVGTAAIAPIIAAVK[Ubiq]DGK-19	0.00190369	0.997785	5									EMGLPVGTAAIAPIIAAVK[Ubiq]DGK-19	0.00150861	0.996	13	EMGLPVGTAAIAPIIAAVK[Ubiq]DGK-19	0.0295625	0.775682	1	EMGLPVGTAAIAPIIAAVK[Ubiq]DGK-19	0.00584994	0.969519	3	EM[Oxidation]GLPVGTAAIAPIIAAVK[Ubiq]DGK-19	0.00345187	0.992489	5
Q9BQ52	RNZ2_HUMAN	K384	Gold	12	FALSE					SHK[Ubiq]IQTQLNLIHPDIFPLLTSFR-3	0.000922482	0.998908	2									SHK[Ubiq]IQTQLNLIHPDIFPLLTSFR-3	0.0190731	0.952503	1	SHK[Ubiq]IQTQLNLIHPDIFPLLTSFR-3	0	1	7	SHK[Ubiq]IQTQLNLIHPDIFPLLTSFR-3	0.00205987	0.998175	2
Q9BQ52	RNZ2_HUMAN	K476	Gold	54	FALSE					SAQDGPAPAEK[Ubiq]R-11	0.00103938	0.9987	21									SAQDGPAPAEK[Ubiq]R-11	0.00161737	0.995801	8	SAQDGPAPAEK[Ubiq]R-11	0.00114636	0.9972	14					SAQDGPAPAEK[Ubiq]R-11	0.00129813	0.9971	10
Q9BQ52	RNZ2_HUMAN	K495	Gold	30	FALSE					SQYPEIIFLGTGSAIPM[Oxidation]K[Ubiq]IR-18	0.000643117	0.9991	8									SQYPEIIFLGTGSAIPMK[Ubiq]IR-18	0.001113	0.996901	12	SQYPEIIFLGTGSAIPMK[Ubiq]IR-18	0.00114636	0.9991	6					SQYPEIIFLGTGSAIPM[Oxidation]K[Ubiq]IR-18	0.00526018	0.988532	2
Q9BQ52	RNZ2_HUMAN	K571	Gold	39	FALSE					ALASLGK[Ubiq]PLHPLLVVAPNQLK-7	0.0357609	0.8762	4									ALASLGK[Ubiq]PLHPLLVVAPNQLK-7	0.000496695	0.999	22	ALASLGK[Ubiq]PLHPLLVVAPNQLK-7	0.00114636	0.9994	8	ALASLGK[Ubiq]PLHPLLVVAPNQLK-7	0.034502	0.732661	1	ALASLGK[Ubiq]PLHPLLVVAPNQLK-7	0.00118855	0.998995	4
Q9BQ52	RNZ2_HUMAN	K700	Silver	3	FALSE					DATLLIHEATLEDGLEEEAVEK[Ubiq]THSTTSQAISVGM[Oxidation]R-22	0.00587429	0.990099	3
Q9BQ52	RNZ2_HUMAN	K731	Gold	20	FALSE					YAK[Ubiq]VPLFSPNFSEK-3	0.00193115	0.9976	5									YAK[Ubiq]VPLFSPNFSEK-3	0.00628234	0.988201	6	YAK[Ubiq]VPLFSPNFSEK-3	0.01438	0.924495	2	YAK[Ubiq]VPLFSPNFSEK-3	0.0234894	0.832378	2	YAK[Ubiq]VPLFSPNFSEK-3	0.00796026	0.9803	5
Q9BQ61	TRIR_HUMAN	K128	Gold	25	FALSE					LALK[Ubiq]TGIVAK-4	0.00536635	0.990821	10									LALK[Ubiq]TGIVAK-4	0.00147183	0.996303	10	LALK[Ubiq]TGIVAK-4	0.00213966	0.991453	2					LALK[Ubiq]TGIVAK-4	0.00511887	0.988263	3
Q9BQ61	TRIR_HUMAN	K134	Bronze	13	FALSE					TGIVAK[Ubiq]K-6	0.0132538	0.97285	9																					TGIVAK[Ubiq]K-6	0.0338555	0.920282	4
Q9BQ61	TRIR_HUMAN	K137	Silver	10	FALSE					QK[Ubiq]TEDEVLTSK-2	0.00403856	0.993104	6					KQK[Ubiq]TEDEVLTSK-3	0.0155756	0.983639	4
Q9BQ67	GRWD1_HUMAN	K172	Gold	12	FALSE					VSWLGEEPVAGVWSEK[Ubiq]GQVEVFALR-16	0.000922482	0.9989	5									VSWLGEEPVAGVWSEK[Ubiq]GQVEVFALR-16	0.000496695	0.9987	7
Q9BQ67	GRWD1_HUMAN	K297	Silver	3	FALSE					AAPSK[Ubiq]AC[Carbamidomethyl]M[Oxidation]LTTATAHDGDVNVISWSR-5	0.0372347	0.866752	2													AAPSK[Ubiq]AC[Carbamidomethyl]MLTTATAHDGDVNVISWSR-5	0.00887725	0.960736	1
Q9BQ70	TCF25_HUMAN	K192	Gold	64	FALSE					HLNPDTELK[Ubiq]R-9	0	1	21					HLNPDTELK[Ubiq]R-9	0.0373596	0.939757	1	HLNPDTELK[Ubiq]R-9	0	1	32					HLNPDTELK[Ubiq]R-9	0.00147038	0.999722	3	HLNPDTELK[Ubiq]R-9	0	0.9999	7
Q9BQ75	CMS1_HUMAN	K100	Gold	21	FALSE					LM[Oxidation]K[Ubiq]DYYSSR-3	0.000525473	0.9999	11									LMK[Ubiq]DYYSSR-3	0.00469059	0.991094	3					LMK[Ubiq]DYYSSR-3	0.0145053	0.912472	2	LMK[Ubiq]DYYSSR-3	0.000620471	0.997833	1
Q9BQ75	CMS1_HUMAN	K124	Bronze	2	FALSE					LVIELEELNLPDSC[Carbamidomethyl]FLK[Ubiq]ANDLTHSLSSYLK-17	0.0470429	0.796769	1									LVIELEELNLPDSC[Carbamidomethyl]FLK[Ubiq]ANDLTHSLSSYLK-17	0.0465858	0.832202	1
Q9BQ90	KLDC3_HUMAN	K63	Silver	5	FALSE					LPPVK[Ubiq]SAIR-5	0.00824325	0.984736	5
Q9BQA1	MEP50_HUMAN	K118	Silver	6	FALSE					GILVASDSGAVELWELDENETLIVSK[Ubiq]FC[Carbamidomethyl]K-26	0.00246316	0.996202	5									GILVASDSGAVELWELDENETLIVSK[Ubiq]FC[Carbamidomethyl]K-26	0.0368755	0.878127	1
Q9BQA1	MEP50_HUMAN	K150	Silver	5	FALSE					DIC[Carbamidomethyl]IK[Ubiq]VWDLAQQVVLSSYR-5	0.000643117	0.999192	5
Q9BQA1	MEP50_HUMAN	K179	Gold	26	FALSE					AHAAQVTC[Carbamidomethyl]VAASPHK[Ubiq]DSVFLSC[Carbamidomethyl]SEDNR-15	0.00207917	0.9974	10													AHAAQVTC[Carbamidomethyl]VAASPHK[Ubiq]DSVFLSC[Carbamidomethyl]SEDNR-15	0.000916415	0.9995	16
Q9BQA1	MEP50_HUMAN	K3	Gold	38	FALSE					K[Ubiq]ETPPPLVPPAAR-1	0.000525473	0.9996	13									K[Ubiq]ETPPPLVPPAAR-1	0.000496695	0.9993	5	K[Ubiq]ETPPPLVPPAAR-1	0.00114636	0.9987	13					K[Ubiq]ETPPPLVPPAAR-1	0.00118855	0.998301	5
Q9BQB6	VKOR1_HUMAN	K159	Silver	23	FALSE					VQEPQGK[Ubiq]AK-7	0.00663406	0.987336	17																					VQEPQGK[Ubiq]AK-7	0.0148669	0.973779	4
Q9BQC3	DPH2_HUMAN	K223	Silver	12	FALSE					RLEEYGAFYVGGSK[Ubiq]ASPDPDLDPDLSR-14	0.0333335	0.891337	1									RLEEYGAFYVGGSK[Ubiq]ASPDPDLDPDLSR-14	0.0322346	0.8967	5	RLEEYGAFYVGGSK[Ubiq]ASPDPDLDPDLSR-14	0.00213966	0.9911	4
Q9BQD7	ANKMT_HUMAN	K160	Silver	4	FALSE					NVSVFLAPSVLPLLEDK[Ubiq]LR-17	0.000525473	0.999499	4
Q9BQE3	TBA1C_HUMAN	K280	Bronze	13	FALSE					IHFPLATYAPVISAEK[Ubiq]AYHEQLTVAEITNAC[Carbamidomethyl]FEPANQM[Oxidation]VK-16	0.0200336	0.9492	7									IHFPLATYAPVISAEK[Ubiq]AYHEQLTVAEITNAC[Carbamidomethyl]FEPANQMVK-16	0.0226897	0.935499	6
Q9BQE4	SELS_HUMAN	K77	Gold	75	FALSE					AAAAVEPDVVVK[Ubiq]R-12	0.000525473	0.9996	44									AAAAVEPDVVVK[Ubiq]R-12	0.000496695	0.9992	21	AAAAVEPDVVVK[Ubiq]R-12	0.00170855	0.99444	2					AAAAVEPDVVVK[Ubiq]R-12	0.000406691	0.9992	6					AAAAVEPDVVVK[Ubiq]R-12	0.00174015	0.992417	2
Q9BQG0	MBB1A_HUMAN	K1076	Bronze	7	FALSE					VLGEAQTK[Ubiq]AQHQQALSSLELLNVLFR-8	0.0116258	0.976696	2									VLGEAQTK[Ubiq]AQHQQALSSLELLNVLFR-8	0.0280635	0.914199	5
Q9BQG0	MBB1A_HUMAN	K151	Gold	10	FALSE					LVK[Ubiq]DQEALM[Oxidation]K-3	0.0061092	0.989122	2									LVK[Ubiq]DQEALMK-3	0.0109563	0.978384	2									LVK[Ubiq]DQEALM[Oxidation]K-3	0.00138564	0.997002	6
Q9BQG0	MBB1A_HUMAN	K224	Gold	14	FALSE					ADLNIILSSPEQLELFLLAQQK[Ubiq]VPSK-22	0.00356131	0.993913	2									ADLNIILSSPEQLELFLLAQQK[Ubiq]VPSK-22	0.00226464	0.9948	12
Q9BQG0	MBB1A_HUMAN	K318	Gold	26	FALSE					LLGAALPLLTK[Ubiq]EQLHLVM[Oxidation]QGDVIR-11	0.00190369	0.9978	4									LLGAALPLLTK[Ubiq]EQLHLVMQGDVIR-11	0.000496695	0.9993	15
Q9BQG0	MBB1A_HUMAN	K431	Bronze	15	FALSE					AM[Oxidation]FLQPDLDSLVDFSTNNQK[Ubiq]K-20	0.0394709	0.854689	1									AM[Oxidation]FLQPDLDSLVDFSTNNQK[Ubiq]K-20	0.0268555	0.918796	13
Q9BQG0	MBB1A_HUMAN	K56	Gold	20	FALSE					LAATEK[Ubiq]LLEYLR-6	0.00339568	0.994664	3									LAATEK[Ubiq]LLEYLR-6	0.00226464	0.994701	13					LAATEK[Ubiq]LLEYLR-6	0.0288446	0.781335	1	LAATEK[Ubiq]LLEYLR-6	0.00118855	0.998498	3
Q9BQG0	MBB1A_HUMAN	K581	Gold	24	FALSE					M[Oxidation]LQTLK[Ubiq]ELEAHSAEAR-6	0.000922482	0.9989	6									MLQTLK[Ubiq]ELEAHSAEAR-6	0.000496695	0.9992	8									M[Oxidation]LQTLK[Ubiq]ELEAHSAEAR-6	0.00138564	0.997	6
Q9BQG0	MBB1A_HUMAN	K866	Gold	44	FALSE					SSSSK[Ubiq]QEQDLLHK-5	0.00148297	0.998009	2									SSSSK[Ubiq]QEQDLLHK-5	0.000496695	0.9995	22									SSSSK[Ubiq]QEQDLLHK-5	0.00136279	0.9988	15	SSSSK[Ubiq]QEQDLLHK-5	0	0.997303	3
Q9BQG0	MBB1A_HUMAN	K935	Silver	22	FALSE					VLK[Ubiq]GNTAEGC[Carbamidomethyl]VHETQEK-3	0.0158193	0.963665	1									VLK[Ubiq]GNTAEGC[Carbamidomethyl]VHETQEK-3	0.000496695	0.999	21
Q9BQG2	NUD12_HUMAN	K166	Bronze	1	FALSE					ESHPATVFILFSDLNPLVTLGGNK[Ubiq]ESFQQPEVR-24	0.0304404	0.902747	1
Q9BQG2	NUD12_HUMAN	K336	Silver	4	FALSE					VDPVVIM[Oxidation]QVIHPDGTK[Ubiq]C[Carbamidomethyl]LLGR-16	0.0151406	0.966953	1									VDPVVIMQVIHPDGTK[Ubiq]C[Carbamidomethyl]LLGR-16	0.000496695	0.999893	3
Q9BQI3	E2AK1_HUMAN	K458	Gold	23	FALSE					NIFLHGPDQQVK[Ubiq]IGDFGLAC[Carbamidomethyl]TDILQK-12	0.00193115	0.997564	3									NIFLHGPDQQVK[Ubiq]IGDFGLAC[Carbamidomethyl]TDILQK-12	0.000496695	0.999	20
Q9BQI6	SLF1_HUMAN	K405	Gold	8	FALSE					QPVYNVEVK[Ubiq]NAEFPR-9	0.00210512	0.997064	3													IDKQPVYNVEVK[Ubiq]NAEFPR-12	0.00829348	0.964606	2					QPVYNVEVK[Ubiq]NAEFPR-9	0.0018656	0.99468	2
Q9BQP7	MGME1_HUMAN	K177	Silver	10	FALSE					EYTSNVFLQGK[Ubiq]R-11	0	1	10
Q9BQP7	MGME1_HUMAN	K214	Silver	4	FALSE					SGYIESVQHILK[Ubiq]DVSGVR-12	0.0151722	0.966856	1									SGYIESVQHILK[Ubiq]DVSGVR-12	0.001113	0.996913	3
Q9BQQ3	GORS1_HUMAN	K75	Gold	13	FALSE					LEVFNM[Oxidation]K[Ubiq]TM[Oxidation]R-7	0	1	6									LEVFNMK[Ubiq]TMR-7	0.000496695	0.9999	6									LEVFNM[Oxidation]K[Ubiq]TM[Oxidation]R-7	0.0122801	0.957366	1
Q9BQW3	COE4_HUMAN	K324	Silver	7	FALSE					HIPGVVEVTLSYK[Ubiq]SK-13	0.00339568	0.9944	7
Q9BR11	ZSWM1_HUMAN	K276	Silver	5	FALSE					AESSHYFQSLEVTTHILSQFFGTTPSEK[Ubiq]QGM[Oxidation]ASLFR-28	0.00536635	0.9909	5
Q9BR11	ZSWM1_HUMAN	K459	Silver	2	FALSE					HLAVTHLTEEVGQLLQHC[Carbamidomethyl]TK[Ubiq]EEFER-20	0.00356131	0.993813	2
Q9BR76	COR1B_HUMAN	K21	Gold	19	FALSE					HVFGQPVK[Ubiq]NDQC[Carbamidomethyl]YEDIR-8	0.000922482	0.998908	2									HVFGQPVK[Ubiq]NDQC[Carbamidomethyl]YEDIR-8	0.000496695	0.999995	4									HVFGQPVK[Ubiq]NDQC[Carbamidomethyl]YEDIR-8	0.0152633	1	13
Q9BR76	COR1B_HUMAN	K313	Silver	7	FALSE					YFEITEEPPYIHFLNTFTSK[Ubiq]EPQR-20	0.0164943	0.961441	1									YFEITEEPPYIHFLNTFTSK[Ubiq]EPQR-20	0.000496695	1	6
Q9BR77	CCD77_HUMAN	K425	Gold	18	FALSE					TDIK[Ubiq]VLR-4	0.00693861	0.9863	7									TDIK[Ubiq]VLR-4	0.00226464	0.9948	10					TDIK[Ubiq]VLR-4	0.0203006	0.859634	1
Q9BRB3	PIGQ_HUMAN	K243	Bronze	3	FALSE					LWPLSFLGSK[Ubiq]LSTC[Carbamidomethyl]EQLR-10	0.0151406	0.966953	1									LWPLSFLGSK[Ubiq]LSTC[Carbamidomethyl]EQLR-10	0.0266597	0.919741	2
Q9BRG1	VPS25_HUMAN	K68	Gold	4	FALSE					K[Ubiq]LPVESIQIVLEELR-1	0.000922482	0.998908	2																	K[Ubiq]LPVESIQIVLEELR-1	0.00205987	0.998175	1
Q9BRJ7	TIRR_HUMAN	K151	Gold	68	FALSE					VPLYTQK[Ubiq]DR-7	0.000525473	0.9999	32									VPLYTQK[Ubiq]DR-7	0.000496695	0.9994	27	VPLYTQK[Ubiq]DR-7	0.00829348	0.964401	1					VPLYTQK[Ubiq]DR-7	0	1	8
Q9BRJ7	TIRR_HUMAN	K198	Gold	51	FALSE					LVEALAAATEK[Ubiq]QK-11	0.00160805	0.997901	20									LVEALAAATEK[Ubiq]QK-11	0.001113	0.9969	23					LVEALAAATEK[Ubiq]QK-11	0.00273714	0.989506	4	LVEALAAATEK[Ubiq]QK-11	0.0124858	0.978083	4
Q9BRK3	MXRA8_HUMAN	K376	Silver	11	FALSE					GGYEYSDQK[Ubiq]SGK-9	0.00190369	0.9978	10																	RGGYEYSDQK[Ubiq]SGK-10	0.0100411	0.942844	1
Q9BRK3	MXRA8_HUMAN	K383	Gold	40	FALSE					GK[Ubiq]DVNLAEFAVAAGDQM[Oxidation]LYR-2	0.007352	0.9856	12																	GK[Ubiq]DVNLAEFAVAAGDQMLYR-2	0.0022986	0.9915	15													GK[Ubiq]DVNLAEFAVAAGDQMLYR-2	0.00685007	0.9861	5
Q9BRK3	MXRA8_HUMAN	K410	Gold	70	FALSE					SEDIQLDYK[Ubiq]NNILK-9	0.00246316	0.996204	7																	SEDIQLDYK[Ubiq]NNILK[Ubiq]ER-9	0.000457708	1	5													SEDIQLDYK[Ubiq]NNILK[Ubiq]ER-9	0.0021653	0.993241	1
Q9BRK3	MXRA8_HUMAN	K415	Gold	22	FALSE					NNILK[Ubiq]ER-5	0.00621487	0.988698	6																	SEDIQLDYK[Ubiq]NNILK[Ubiq]ER-14	0.000457708	0.999996	5													SEDIQLDYK[Ubiq]NNILK[Ubiq]ER-14	0.0021653	0.993241	1
Q9BRK3	MXRA8_HUMAN	K428	Gold	162	FALSE					AELAHSPLPAK[Ubiq]YIDLDK-11	0.000922482	0.9988	22																	ERAELAHSPLPAK[Ubiq]YIDLDK-13	0.00205987	0.9957	74													ERAELAHSPLPAK[Ubiq]YIDLDK-13	0.0021653	0.9911	12
Q9BRK3	MXRA8_HUMAN	K434	Gold	76	FALSE					YIDLDK[Ubiq]GFR-6	0.00321935	0.994818	3																	YIDLDK[Ubiq]GFR-6	0.00147038	0.9999	51													YIDLDK[Ubiq]GFRK-6	0.0246074	0.931496	1
Q9BRL7	SC22C_HUMAN	K297	Silver	9	FALSE					QLQEK[Ubiq]QSDC[Carbamidomethyl]GV-5	0.00126892	0.9982	9
Q9BRR3	PGAP4_HUMAN	K244	Gold	14	FALSE					DALYLK[Ubiq]LYHPER-6	0.000525473	0.9994	7									DALYLK[Ubiq]LYHPER-6	0.000496695	0.999195	4									DALYLK[Ubiq]LYHPER-6	0.00100509	0.998026	3
Q9BRS2	RIOK1_HUMAN	K531	Bronze	4	FALSE					HTTDPDIDK[Ubiq]K-9	0.0322309	0.896277	4
Q9BRT9	SLD5_HUMAN	K155	Gold	18	FALSE					HM[Oxidation]PPNLQK[Ubiq]VDLFR-8	0	1	6									HM[Oxidation]PPNLQK[Ubiq]VDLFR-8	0.000496695	1	9									HM[Oxidation]PPNLQK[Ubiq]VDLFR-8	0.000600398	0.999612	3
Q9BRX2	PELO_HUMAN	K337	Gold	73	FALSE					LVDSVK[Ubiq]ENAGTVR-6	0.00339568	0.9946	14									LVDSVK[Ubiq]ENAGTVR-6	0.000971438	0.9976	40									LVDSVK[Ubiq]ENAGTVR-6	0.0045863	0.990201	6	LVDSVK[Ubiq]ENAGTVR-6	0.00236229	0.9923	13
Q9BRX5	PSF3_HUMAN	K74	Gold	13	FALSE					LELPLWLAK[Ubiq]GLFDNK-9	0.00246316	0.996294	4													LELPLWLAK[Ubiq]GLFDNK-9	0.00114636	0.9969	9
Q9BSA9	TM175_HUMAN	K258	Gold	65	FALSE					EPSAHPVEVFSFDLHEPLSK[Ubiq]ER-20	0.00103938	0.9984	41									EPSAHPVEVFSFDLHEPLSK[Ubiq]ER-20	0.000496695	0.9986	24
Q9BSF8	BTBDA_HUMAN	K211	Gold	24	FALSE					EHNFTRPNEK[Ubiq]GEYEVAEGIGSTVFR-10	0.0416512	0.837349	1					EHNFTRPNEK[Ubiq]GEYEVAEGIGSTVFR-10	0	0.9994	7	EHNFTRPNEK[Ubiq]GEYEVAEGIGSTVFR-10	0.00654168	0.987396	4	EHNFTRPNEK[Ubiq]GEYEVAEGIGSTVFR-10	0.00114636	0.9994	7					EHNFTRPNEK[Ubiq]GEYEVAEGIGSTVFR-10	0.00132204	0.998982	4					EHNFTRPNEK[Ubiq]GEYEVAEGIGSTVFR-10	0.046033	0.808959	1
Q9BSG0	PADC1_HUMAN	K50	Gold	32	FALSE					YIFTATPAK[Ubiq]DFGGIFHTR-9	0.00233412	0.9966	10									YIFTATPAK[Ubiq]DFGGIFHTR-9	0.00875003	0.984015	8	YIFTATPAK[Ubiq]DFGGIFHTR-9	0.00165251	0.9956	14
Q9BSH5	HDHD3_HUMAN	K32	Gold	23	FALSE					HPLGEAYATK[Ubiq]AR-10	0.00431808	0.992701	17																					LRHPLGEAYATK[Ubiq]AR-12	0.00331377	0.993236	2
Q9BSJ2	GCP2_HUMAN	K280	Gold	18	FALSE					FIEEK[Ubiq]SSFEYGQVNHALAAAM[Oxidation]R-5	0.000922482	0.999	6									FIEEK[Ubiq]SSFEYGQVNHALAAAMR-5	0.000496695	0.9988	9
Q9BSJ2	GCP2_HUMAN	K301	Gold	10	FALSE					TLVK[Ubiq]EHLILVSQLEQLHR-4	0	1	5									TLVK[Ubiq]EHLILVSQLEQLHR-4	0.000496695	1	5
Q9BSJ2	GCP2_HUMAN	K393	Silver	3	FALSE					AASAPYFEVLEK[Ubiq]WIYR-12	0.00280073	0.996034	2									AASAPYFEVLEK[Ubiq]WIYR-12	0.02215	0.937074	1
Q9BSJ2	GCP2_HUMAN	K445	Silver	5	FALSE					YTIVQQQIPSFLQK[Ubiq]M[Oxidation]ADK-14	0.00239756	0.9965	5
Q9BSJ2	GCP2_HUMAN	K473	Silver	17	FALSE					EC[Carbamidomethyl]GHDVTC[Carbamidomethyl]PVAK[Ubiq]EIIYTLK-12	0.0171279	0.959184	4									EC[Carbamidomethyl]GHDVTC[Carbamidomethyl]PVAK[Ubiq]EIIYTLK-12	0.005684	0.99	13
Q9BSJ2	GCP2_HUMAN	K490	Silver	6	FALSE					AYVEQIEK[Ubiq]AFNYASK-8	0.00381329	0.9935	5									AYVEQIEK[Ubiq]AFNYASK-8	0.0243411	0.929477	1
Q9BSJ2	GCP2_HUMAN	K541	Gold	16	FALSE					K[Ubiq]PVEDITPPR-1	0.00103938	0.9987	7									K[Ubiq]PVEDITPPR-1	0.000496695	0.9999	9
Q9BSJ2	GCP2_HUMAN	K570	Silver	5	FALSE					M[Oxidation]STANTDPFK[Ubiq]DDLK-10	0.00280073	0.996	5
Q9BSJ2	GCP2_HUMAN	K574	Gold	4	FALSE					DDLK[Ubiq]IDLM[Oxidation]PHDLITQLLR-4	0.00995159	0.980613	2									DDLK[Ubiq]IDLMPHDLITQLLR-4	0.00469059	0.99107	2
Q9BSJ2	GCP2_HUMAN	K770	Bronze	2	FALSE					FTQSM[Oxidation]K[Ubiq]LDGELGGQTLEHSTVLGLPAGAEER-6	0.0154426	0.965019	1									FTQSMK[Ubiq]LDGELGGQTLEHSTVLGLPAGAEER-6	0.019152	0.951836	1
Q9BSJ2	GCP2_HUMAN	K827	Gold	29	FALSE					FDK[Ubiq]NFSAHLLDLLAR-3	0.000922482	0.999	10									FDK[Ubiq]NFSAHLLDLLAR-3	0.000496695	0.9987	19
Q9BSJ2	GCP2_HUMAN	K87	Bronze	1	FALSE					NLDPLVYLLSK[Ubiq]LTEDK-11	0.0225384	0.940531	1
Q9BSJ8	ESYT1_HUMAN	K422	Silver	4	FALSE					LDVGK[Ubiq]VLQASVLDDWFPLQGGQGQVHLR-5	0.00642821	0.987999	4
Q9BSJ8	ESYT1_HUMAN	K493	Bronze	18	FALSE					AQDLPLK[Ubiq]K-7	0.0102121	0.979817	2									AQDLPLK[Ubiq]K-7	0.0160695	0.963025	16
Q9BSJ8	ESYT1_HUMAN	K546	Gold	107	FALSE					FFLQDPQSQELDVQVK[Ubiq]DDSR-16	0	1	18									FFLQDPQSQELDVQVK[Ubiq]DDSR-16	0	1	51									FFLQDPQSQELDVQVK[Ubiq]DDSR-16	0	1	23	FFLQDPQSQELDVQVK[Ubiq]DDSR-16	0	0.999502	3	FFLQDPQSQELDVQVK[Ubiq]DDSR-16	0	0.999999	6	FFLQDPQSQELDVQVK[Ubiq]DDSR-16	0	0.999999	6
Q9BSJ8	ESYT1_HUMAN	K673	Silver	16	FALSE					GK[Ubiq]SDPYVK-2	0.00976846	0.981387	10																	GK[Ubiq]SDPYVK-2	0.0136547	0.919731	5	GK[Ubiq]SDPYVK-2	0.0262499	0.846184	1
Q9BSJ8	ESYT1_HUMAN	K855	Gold	45	FALSE					K[Ubiq]PHTESLELQVR-1	0	1	6									K[Ubiq]PHTESLELQVR-1	0	1	28									K[Ubiq]PHTESLELQVR-1	0	1	10	K[Ubiq]PHTESLELQVR-1	0.0200406	0.902892	1
Q9BSK0	MALD1_HUMAN	K169	Bronze	9	FALSE					C[Carbamidomethyl]QGK[Ubiq]QEVA-4	0.0274187	0.915217	9
Q9BSK4	FEM1A_HUMAN	K206	Silver	16	FALSE					GNTALHDC[Carbamidomethyl]AESGSLEILQLLLGC[Carbamidomethyl]K[Ubiq]AR-24	0.0209137	0.946357	1									GNTALHDC[Carbamidomethyl]AESGSLEILQLLLGC[Carbamidomethyl]K[Ubiq]AR-24	0.00763343	0.9857	15
Q9BSK4	FEM1A_HUMAN	K320	Silver	15	FALSE					DLLGALK[Ubiq]HWR-7	0.0154426	0.964536	1									DLLGALK[Ubiq]HWR-7	0.000676703	0.998	14
Q9BSK4	FEM1A_HUMAN	K470	Gold	16	FALSE					GSLGTQIGFADLM[Oxidation]GVLTK[Ubiq]GVR-18	0.000525473	0.9994	7									GSLGTQIGFADLMGVLTK[Ubiq]GVR-18	0.000496695	0.9995	6
Q9BSK4	FEM1A_HUMAN	K518	Silver	5	FALSE					VEC[Carbamidomethyl]TPSQEHLK[Ubiq]HQTVYR-11	0	1	5
Q9BSK4	FEM1A_HUMAN	K655	Silver	6	FALSE					IPYK[Ubiq]GFIPEDLEAFIELH-4	0.000525473	0.999599	4									IPYK[Ubiq]GFIPEDLEAFIELH-4	0.0100755	0.981481	2
Q9BSL1	UBAC1_HUMAN	K111	Gold	58	FALSE					M[Oxidation]ADVSAEEK[Ubiq]K-9	0.00964346	0.9822	32					MADVSAEEK[Ubiq]K-9	0.0116265	0.9868	7	MADVSAEEK[Ubiq]K-9	0.00755485	0.986001	14									M[Oxidation]ADVSAEEK[Ubiq]K-9	0.0226501	0.960166	4
Q9BSR8	YIPF4_HUMAN	K91	Gold	31	FALSE					DIYYK[Ubiq]IR-5	0.00530649	0.9911	17									DIYYK[Ubiq]IR-5	0.0042884	0.9917	13									DIYYK[Ubiq]IR-5	0.0172986	0.907467	1
Q9BST9	RTKN_HUMAN	K100	Silver	4	FALSE					EAQVLGK[Ubiq]TSR-7	0.0354707	0.877983	1									EAQVLGK[Ubiq]TSR-7	0.00185207	0.995554	3
Q9BST9	RTKN_HUMAN	K141	Silver	3	FALSE					NK[Ubiq]GDLHR-2	0.00311563	0.995264	3
Q9BSU1	PHAF1_HUMAN	K364	Silver	8	FALSE					WDNIQELLGHPVEK[Ubiq]PVVLHR-14	0.0151406	0.966953	1									WDNIQELLGHPVEK[Ubiq]PVVLHR-14	0.000496695	1	7
Q9BSV6	SEN34_HUMAN	K123	Silver	21	FALSE					ITEGQAAK[Ubiq]K-8	0.0133013	0.972764	14													ITEGQAAK[Ubiq]K-8	0.00710387	0.974517	5					ITEGQAAK[Ubiq]K-8	0.0145808	0.944701	2
Q9BSV6	SEN34_HUMAN	K239	Bronze	6	FALSE					GFFLSAAGK[Ubiq]FGGDFLVYPGDPLR-9	0.0147082	0.968626	2									GFFLSAAGK[Ubiq]FGGDFLVYPGDPLR-9	0.0141069	0.969498	4
Q9BSY9	DESI2_HUMAN	K94	Gold	22	FALSE					IVEELGK[Ubiq]EYK-7	0.00866747	0.984459	9									IVEELGK[Ubiq]EYK-7	0.0216459	0.938892	1					IVEELGK[Ubiq]EYK-7	0.00576867	0.969909	11	IVEELGK[Ubiq]EYK-7	0.0310588	0.930287	1
Q9BT04	FUZZY_HUMAN	K307	Silver	2	FALSE					ALPSGFPLHTDILGLLLLHLELK[Ubiq]R-23	0.00280073	0.995611	2
Q9BT17	MTG1_HUMAN	K106	Silver	3	FALSE					IM[Oxidation]QHLEGEGLK[Ubiq]NVIFTNC[Carbamidomethyl]VK-11	0.00233412	0.996564	3
Q9BT17	MTG1_HUMAN	K120	Silver	6	FALSE					DENVK[Ubiq]QIIPM[Oxidation]VTELIGR-5	0	0.999996	5									DENVK[Ubiq]QIIPMVTELIGR-5	0.029183	0.909426	1
Q9BT17	MTG1_HUMAN	K76	Silver	5	FALSE					NPLFQETLGLK[Ubiq]PHLLVLNK-11	0.00437979	0.9923	5
Q9BT22	ALG1_HUMAN	K217	Gold	69	FALSE					AVTVYDK[Ubiq]PASFFK[Ubiq]ETPLDLQHR-7	0.0133594	0.9726	9									AVTVYDK[Ubiq]PASFFK-7	0.0011555	0.996802	23									AVTVYDK[Ubiq]PASFFK-7	0.00138564	0.9973	11					AVTVYDK[Ubiq]PASFFK-7	0.00678984	0.978644	3
Q9BT22	ALG1_HUMAN	K223	Gold	55	FALSE					AVTVYDK[Ubiq]PASFFK[Ubiq]ETPLDLQHR-13	0.0134055	0.9725	9									AVTVYDKPASFFK[Ubiq]ETPLDLQHR-13	0.00197572	0.9954	20									AVTVYDKPASFFK[Ubiq]ETPLDLQHR-13	0.00275624	0.993966	7
Q9BT22	ALG1_HUMAN	K322	Gold	51	FALSE					FEQLTLDGHNLPSLVC[Carbamidomethyl]VITGK[Ubiq]GPLR-21	0	1	8									FEQLTLDGHNLPSLVC[Carbamidomethyl]VITGK[Ubiq]GPLR-21	0	1	43
Q9BT22	ALG1_HUMAN	K395	Gold	11	FALSE					VVDM[Oxidation]FGC[Carbamidomethyl]C[Carbamidomethyl]LPVC[Carbamidomethyl]AVNFK[Ubiq]C[Carbamidomethyl]LHELVK-17	0.00103938	0.9984	6									VVDMFGC[Carbamidomethyl]C[Carbamidomethyl]LPVC[Carbamidomethyl]AVNFK[Ubiq]C[Carbamidomethyl]LHELVK-17	0.00614838	0.988694	3					VVDMFGC[Carbamidomethyl]C[Carbamidomethyl]LPVC[Carbamidomethyl]AVNFK[Ubiq]C[Carbamidomethyl]LHELVK-17	0.0034536	0.982105	1
Q9BT67	NFIP1_HUMAN	K204	Gold	121	FALSE					K[Ubiq]M[Oxidation]PETFSNLPR-1	0	1	23									K[Ubiq]MPETFSNLPR-1	0.000963135	0.997644	2									K[Ubiq]M[Oxidation]PETFSNLPR[6.02]-1	0	1	4					K[Ubiq]MPETFSNLPR-1	0	0.999992	5
Q9BT67	NFIP1_HUMAN	K83	Gold	243	FALSE					TK[Ubiq]AEATIPLVPGRDEDFVGRDDFDDADQLR-2	0.00207917	0.9974	7					TK[Ubiq]AEATIPLVPGRDEDFVGR-2	0.00131041	0.9967	19	TK[Ubiq]AEATIPLVPGRDEDFVGR-2	0.00188639	0.995501	17	TK[Ubiq]AEATIPLVPGRDEDFVGRDDFDDADQLR-2	0.00114636	0.9979	6					TK[Ubiq]AEATIPLVPGRDEDFVGR-2	0.00129813	0.9973	26	TK[Ubiq]AEATIPLVPGRDEDFVGR-2	0.00330126	0.982868	1	TK[Ubiq]AEATIPLVPGRDEDFVGRDDFDDADQLR-2	0.00277897	0.991099	6
Q9BT73	PSMG3_HUMAN	K102	Silver	25	FALSE					AVLLAVAVK[Ubiq]DK-9	0.00239756	0.9964	25
Q9BT78	CSN4_HUMAN	K251	Gold	20	FALSE					M[Oxidation]LATLFK[Ubiq]DER-7	0.0038781	0.993205	6									M[Oxidation]LATLFK[Ubiq]DER-7	0.00150861	0.996103	13
Q9BT78	CSN4_HUMAN	K314	Gold	14	FALSE					AVIEHNLLSASK[Ubiq]LYNNITFEELGALLEIPAAK-12	0.00103938	0.998364	3									AVIEHNLLSASK[Ubiq]LYNNITFEELGALLEIPAAK-12	0.000971438	0.9976	7	AVIEHNLLSASK[Ubiq]LYNNITFEELGALLEIPAAK-12	0.0023953	0.98975	4
Q9BT78	CSN4_HUMAN	K372	Gold	10	FALSE					EALPTWDK[Ubiq]QIQSLC[Carbamidomethyl]FQVNNLLEK-8	0.00193115	0.997609	2									EALPTWDK[Ubiq]QIQSLC[Carbamidomethyl]FQVNNLLEK-8	0.000497346	0.9982	8
Q9BT88	SYT11_HUMAN	K72	Silver	11	FALSE					GISIYPETLSNK[Ubiq]K-12	0.0415124	0.837961	1																	GISIYPETLSNK[Ubiq]K-12	0.00609306	0.9679	10
Q9BTD8	RBM42_HUMAN	K246	Bronze	2	FALSE					ELGLGLGLGLK[Ubiq]EK-11	0.0372818	0.866003	1																					ELGLGLGLGLK[Ubiq]EK-11	0.0349044	0.917039	1
Q9BTE0	NAT9_HUMAN	K118	Gold	22	FALSE					GK[Ubiq]GLGTEAVLAM[Oxidation]LSYGVTTLGLTK-2	0.000922482	0.9989	18									GK[Ubiq]GLGTEAVLAMLSYGVTTLGLTK-2	0.00434406	0.991695	4
Q9BTE0	NAT9_HUMAN	K12	Gold	48	FALSE					LNQNTLLLGK[Ubiq]K-10	0.00451132	0.992002	17									LNQNTLLLGK[Ubiq]K-10	0.0110704	0.978177	22					LNQNTLLLGK[Ubiq]K-10	0.00799044	0.953319	7	M[Oxidation]RLNQNTLLLGK[Ubiq]K-12	0.0257106	0.885565	1
Q9BTE0	NAT9_HUMAN	K197	Gold	17	FALSE					LTVSESEHQWLLEQTSHVEEK[Ubiq]PYR-21	0.000922482	0.998908	2									LTVSESEHQWLLEQTSHVEEK[Ubiq]PYR-21	0.000496695	1	15
Q9BTE3	MCMBP_HUMAN	K335	Silver	5	FALSE					TC[Carbamidomethyl]K[Ubiq]FVSSFM[Oxidation]SELSPVR-3	0.0215495	0.943842	1									TC[Carbamidomethyl]K[Ubiq]FVSSFM[Oxidation]SELSPVR-3	0.00323595	0.993195	1
Q9BTE3	MCMBP_HUMAN	K388	Gold	77	FALSE					DVLPLGK[Ubiq]FTVNLSGC[Carbamidomethyl]PR-7	0	1	10									DVLPLGK[Ubiq]FTVNLSGC[Carbamidomethyl]PR-7	0	1	67
Q9BTE3	MCMBP_HUMAN	K431	Gold	26	FALSE					LQM[Oxidation]TIENM[Oxidation]NHLK[Ubiq]FIPHK-12	0.00103938	0.9986	7									LQMTIENMNHLK[Ubiq]FIPHK-12	0.001113	0.997001	14
Q9BTE3	MCMBP_HUMAN	K571	Gold	41	FALSE					FLEYSISDEITK[Ubiq]AVEDDFVEM[Oxidation]R-12	0.00210512	0.9971	14									FLEYSISDEITK[Ubiq]AVEDDFVEMR-12	0.00142713	0.9964	9
Q9BTE7	DCNL5_HUMAN	K139	Gold	38	FALSE					SQLNDISSFK[Ubiq]NIYR-10	0	1	19									SQLNDISSFK[Ubiq]NIYR-10	0.000496695	1	8					SQLNDISSFK[Ubiq]NIYR-10	0.000457708	0.999922	3	SQLNDISSFK[Ubiq]NIYR-10	0	1	8
Q9BTE7	DCNL5_HUMAN	K163	Silver	23	FALSE					SLDIDTAK[Ubiq]SM[Oxidation]LALLLGR-8	0.025891	0.922568	1									SLDIDTAK[Ubiq]SMLALLLGR-8	0.000963135	0.9977	21
Q9BTE7	DCNL5_HUMAN	K194	Gold	14	FALSE					VM[Oxidation]NK[Ubiq]DQWYNVLEFSR-4	0.000922482	0.998908	2									VMNK[Ubiq]DQWYNVLEFSR-4	0.000496695	1	10
Q9BTF0	THUM2_HUMAN	K121	Bronze	9	FALSE					NLLELDAK[Ubiq]K-8	0.0122477	0.974675	6																					NLLELDAK[Ubiq]K-8	0.0153797	0.930586	3
Q9BTF0	THUM2_HUMAN	K145	Bronze	6	FALSE					VGENEIIAK[Ubiq]K-9	0.0421285	0.834734	2									VGENEIIAK[Ubiq]K-9	0.0433725	0.846623	4
Q9BTF0	THUM2_HUMAN	K379	Bronze	3	FALSE					ISVIELPLPSESVDIIISDIPFGK[Ubiq]K-24	0.0357609	0.875668	3
Q9BTF0	THUM2_HUMAN	K420	Gold	5	FALSE					LTDC[Carbamidomethyl]K[Ubiq]ESNIPFNSK-5	0.00193115	0.99741	2									LTDC[Carbamidomethyl]K[Ubiq]ESNIPFNSK-5	0.000496695	0.998893	3
Q9BTF0	THUM2_HUMAN	K429	Gold	9	FALSE					ESNIPFNSK[Ubiq]DSHTDEPGIK-9	0.0325132	0.894328	1									ESNIPFNSK[Ubiq]DSHTDEPGIK-9	0.000497346	0.998346	4					ESNIPFNSK[Ubiq]DSHTDEPGIK-9	0.00468841	0.974286	4
Q9BTF0	THUM2_HUMAN	K439	Bronze	9	FALSE					DSHTDEPGIK[Ubiq]K-10	0.0408068	0.844332	2									DSHTDEPGIK[Ubiq]K-10	0.0166593	0.961183	6					DSHTDEPGIK[Ubiq]K-10	0.0387345	0.697087	1
Q9BTF0	THUM2_HUMAN	K452	Gold	9	FALSE					TGAFK[Ubiq]TASTSFEASNHK-5	0.00423627	0.992864	3									TGAFK[Ubiq]TASTSFEASNHK-5	0.00109361	0.997193	3					TGAFK[Ubiq]TASTSFEASNHK-5	0.00316258	0.984533	3
Q9BTT0	AN32E_HUMAN	K116	Gold	64	FALSE					NLK[Ubiq]SLDLFNC[Carbamidomethyl]EITNLEDYR-3	0.0038781	0.993296	5									NLK[Ubiq]SLDLFNC[Carbamidomethyl]EITNLEDYR-3	0.000496695	1	23	NLK[Ubiq]SLDLFNC[Carbamidomethyl]EITNLEDYR-3	0	1	10									NLK[Ubiq]SLDLFNC[Carbamidomethyl]EITNLEDYR-3	0	1	26
Q9BTT4	MED10_HUMAN	K98	Gold	27	FALSE					GK[Ubiq]IDTM[Oxidation]K-2	0.00280073	0.995514	2													GK[Ubiq]IDTMK-2	0.010261	0.94964	7					GK[Ubiq]IDTM[Oxidation]K-2	0.00200538	0.995505	14
Q9BTT6	LRRC1_HUMAN	K105	Bronze	6	FALSE					NEIPEIPESISFC[Carbamidomethyl]K[Ubiq]ALQVADFSGNPLTR-14	0.0181506	0.9564	6
Q9BTT6	LRRC1_HUMAN	K272	Gold	10	FALSE					LSILK[Ubiq]VDQNR-5	0.00246316	0.996299	4									LSILK[Ubiq]VDQNR-5	0.000496695	0.9993	6
Q9BTU6	P4K2A_HUMAN	K268	Silver	11	FALSE					VGSFQLFVEGYK[Ubiq]DADYWLR-12	0.00233412	0.9968	10									VGSFQLFVEGYK[Ubiq]DADYWLR-12	0.0230965	0.934215	1
Q9BTU6	P4K2A_HUMAN	K373	Bronze	3	FALSE					AYPFYWAWLPQAK[Ubiq]VPFSQEIK-13	0.0211586	0.944901	1																	AYPFYWAWLPQAK[Ubiq]VPFSQEIK-13	0.0322661	0.750716	1									AYPFYWAWLPQAK[Ubiq]VPFSQEIK-13	0.0311935	0.881083	1
Q9BTV4	TMM43_HUMAN	K199	Gold	28	FALSE					FFLSSGLIDK[Ubiq]VDNFK-10	0.0181506	0.956514	1									FFLSSGLIDK[Ubiq]VDNFK-10	0.00258398	0.993806	25									FFLSSGLIDK[Ubiq]VDNFK-10	0.00938671	0.974258	2
Q9BTV4	TMM43_HUMAN	K204	Gold	48	FALSE					VDNFK[Ubiq]SLSLSK-5	0.000922482	0.9989	19									VDNFK[Ubiq]SLSLSK-5	0.000496695	0.9993	22									VDNFK[Ubiq]SLSLSK[Ubiq]LEDPHVDIIR-5	0	1	2
Q9BTV4	TMM43_HUMAN	K278	Bronze	15	FALSE					GDQLVPFSTK[Ubiq]SGDTLLLLHHGDFSAEEVFHR-10	0.0171279	0.9593	15
Q9BTV4	TMM43_HUMAN	K59	Bronze	18	FALSE					ALK[Ubiq]TATSLAEGLSLVVSPDSIHSVAPENEGR-3	0.0108129	0.9785	7									ALK[Ubiq]TATSLAEGLSLVVSPDSIHSVAPENEGR-3	0.0246501	0.9268	11
Q9BTV6	DPH7_HUMAN	K363	Gold	8	FALSE					APSWSFPSNLGTK[Ubiq]TADLK-13	0.00210512	0.99701	2									APSWSFPSNLGTK[Ubiq]TADLK-13	0.0022206	0.9949	6
Q9BTV6	DPH7_HUMAN	K368	Gold	27	FALSE					TADLK[Ubiq]GASELPTPC[Carbamidomethyl]HEC[Carbamidomethyl]R-5	0.00193115	0.9975	6									TADLK[Ubiq]GASELPTPC[Carbamidomethyl]HEC[Carbamidomethyl]R-5	0.00105407	0.9973	21
Q9BTV6	DPH7_HUMAN	K57	Gold	11	FALSE					GGM[Oxidation]EVK[Ubiq]EPQVR-6	0.000922482	0.998908	2									GGMEVK[Ubiq]EPQVR-6	0.000496695	1	9
Q9BTW9	TBCD_HUMAN	K1010	Bronze	4	FALSE					HSTQSLFEYM[Oxidation]K[Ubiq]GIQSDPQALGSFSGTLLQIFEDNLLNER-11	0.0205443	0.947599	4
Q9BTW9	TBCD_HUMAN	K1045	Bronze	15	FALSE					VSVPLLK[Ubiq]TLDHVLTHGC[Carbamidomethyl]FDIFTTEEDHPFAVK-7	0.0423769	0.833098	10									VSVPLLK[Ubiq]TLDHVLTHGC[Carbamidomethyl]FDIFTTEEDHPFAVK-7	0.0393521	0.8674	5
Q9BTW9	TBCD_HUMAN	K1070	Silver	15	FALSE					TLDHVLTHGC[Carbamidomethyl]FDIFTTEEDHPFAVK[Ubiq]LLALC[Carbamidomethyl]K-25	0.0254235	0.924728	3									TLDHVLTHGC[Carbamidomethyl]FDIFTTEEDHPFAVK[Ubiq]LLALC[Carbamidomethyl]K-25	0.00226464	0.9947	12
Q9BTW9	TBCD_HUMAN	K202	Gold	54	FALSE					ILQIAESYLIVSDK[Ubiq]AR-14	0.00651622	0.987701	15									ILQIAESYLIVSDK[Ubiq]AR-14	0.0062204	0.988403	38									ILQIAESYLIVSDK[Ubiq]AR-14	0.0365037	0.790478	1
Q9BTW9	TBCD_HUMAN	K262	Gold	13	FALSE					SSFQTM[Oxidation]QGVITM[Oxidation]DGTLQALAQIFK[Ubiq]HGK-24	0.00381329	0.9935	6									SSFQTMQGVITMDGTLQALAQIFK[Ubiq]HGK-24	0.00638599	0.9877	4	SSFQTMQGVITMDGTLQALAQIFK[Ubiq]HGK-24	0.00611724	0.978356	3
Q9BTW9	TBCD_HUMAN	K299	Gold	11	FALSE					LGVK[Ubiq]LVQR-4	0.00995159	0.980528	2									LGVK[Ubiq]LVQR-4	0.00226464	0.9948	6									LGVK[Ubiq]LVQR-4	0.000600398	0.999195	2	LGVK[Ubiq]LVQR-4	0.00493897	0.98	1
Q9BTW9	TBCD_HUMAN	K310	Gold	122	FALSE					LGLTFLK[Ubiq]PK-7	0.00210512	0.9969	27									LGLTFLK[Ubiq]PK-7	0.00226464	0.994607	42	LGLTFLK[Ubiq]PK-7	0.00165251	0.9955	13	LGLTFLK[Ubiq]PK-7	0.00473785	0.974176	8	LGLTFLK[Ubiq]PK-7	0.00433411	0.9912	9	LGLTFLK[Ubiq]PK-7	0.00293159	0.984722	23
Q9BTW9	TBCD_HUMAN	K414	Silver	8	FALSE					ALADDVVGSVLDC[Carbamidomethyl]FSFQETDK[Ubiq]AWHGGC[Carbamidomethyl]LALAELGR-21	0.00280073	0.996	5									ALADDVVGSVLDC[Carbamidomethyl]FSFQETDK[Ubiq]AWHGGC[Carbamidomethyl]LALAELGR-21	0.022368	0.936481	3
Q9BTW9	TBCD_HUMAN	K446	Gold	30	FALSE					LVDVVAVILK[Ubiq]ALTYDEK[Ubiq]R-10	0.00408972	0.9931	10									LVDVVAVILK[Ubiq]ALTYDEK-10	0.005684	0.99	18
Q9BTW9	TBCD_HUMAN	K453	Gold	86	FALSE					LVDVVAVILK[Ubiq]ALTYDEK[Ubiq]R-17	0.00408972	0.9931	10									ALTYDEK[Ubiq]R-7	0.00334333	0.992905	17	ALTYDEK[Ubiq]R-7	0.000916415	0.9994	12					ALTYDEK[Ubiq]R-7	0.0118254	0.979283	2	ALTYDEK[Ubiq]R-7	0.00372817	0.981169	5
Q9BTW9	TBCD_HUMAN	K686	Gold	19	FALSE					QAVC[Carbamidomethyl]VLIEK[Ubiq]LSLSK-9	0.00210512	0.996964	3									QAVC[Carbamidomethyl]VLIEK[Ubiq]LSLSK-9	0.000496695	0.9988	16
Q9BTW9	TBCD_HUMAN	K691	Gold	42	FALSE					LSLSK[Ubiq]M[Oxidation]PFR-5	0	1	21									LSLSK[Ubiq]M[Oxidation]PFR-5	0.0062204	0.988582	1					LSLSK[Ubiq]MPFR-5	0.0119493	0.933638	1	LSLSK[Ubiq]M[Oxidation]PFR-5	0	1	9	LSLSK[Ubiq]MPFR-5	0	0.999597	5
Q9BTW9	TBCD_HUMAN	K832	Bronze	1	FALSE					IC[Carbamidomethyl]QTVGVK[Ubiq]AGAPDEAVC[Carbamidomethyl]GENVSQIYC[Carbamidomethyl]ALLGC[Carbamidomethyl]M[Oxidation]DDYTTDSR-8	0.0437983	0.823921	1
Q9BTW9	TBCD_HUMAN	K873	Bronze	5	FALSE					K[Ubiq]AAM[Oxidation]TSLM[Oxidation]DLTLLLAR-1	0.0151222	0.967592	5
Q9BTW9	TBCD_HUMAN	K913	Gold	23	FALSE					IM[Oxidation]C[Carbamidomethyl]C[Carbamidomethyl]VAQQASEK[Ubiq]IDR-12	0.000525473	0.9993	11													IMC[Carbamidomethyl]C[Carbamidomethyl]VAQQASEK[Ubiq]IDR-12	0.00114636	0.999	10									IMC[Carbamidomethyl]C[Carbamidomethyl]VAQQASEK[Ubiq]IDR-12	0.00272887	0.987957	2
Q9BTW9	TBCD_HUMAN	K947	Gold	105	FALSE					GELEK[Ubiq]LFPR-5	0.000525473	0.9997	37									GELEK[Ubiq]LFPR-5	0.000496695	0.9999	57	GELEK[Ubiq]LFPR-5	0.00114636	0.997898	4					GELEK[Ubiq]LFPR-5	0.000600398	0.999695	4	GELEK[Ubiq]LFPR-5	0	0.997104	3
Q9BTX1	NDC1_HUMAN	K628	Gold	21	FALSE					ISGSLVDTSYK[Ubiq]TLR-11	0.00148297	0.998009	2									ISGSLVDTSYK[Ubiq]TLR-11	0.000496695	0.9999	7									ISGSLVDTSYK[Ubiq]TLR-11	0	1	12
Q9BTY2	FUCO2_HUMAN	K99	Silver	8	FALSE					DNYPPSFK[Ubiq]YEDFGPLFTAK-8	0.035389	0.879839	1									DNYPPSFK[Ubiq]YEDFGPLFTAK-8	0.000496695	0.9989	6					DNYPPSFK[Ubiq]YEDFGPLFTAK-8	0.0343361	0.734389	1
Q9BTY7	HGH1_HUMAN	K333	Silver	20	FALSE					TAC[Carbamidomethyl]EK[Ubiq]LIQVLIGDEPER-5	0.015484	0.964439	1									TAC[Carbamidomethyl]EK[Ubiq]LIQVLIGDEPER-5	0.001113	0.9969	19
Q9BTZ2	DHRS4_HUMAN	K194	Bronze	10	FALSE					TALLGLTK[Ubiq]TLAIELAPR-8	0.0411428	0.841732	1									TALLGLTK[Ubiq]TLAIELAPR-8	0.0133688	0.97174	5									TALLGLTK[Ubiq]TLAIELAPR-8	0.0379666	0.778791	1					TALLGLTK[Ubiq]TLAIELAPR-8	0.0424061	0.827392	3
Q9BU23	LMF2_HUMAN	K533	Gold	115	FALSE					LLQGK[Ubiq]EPVIR-5	0.000525473	0.9996	55									LLQGK[Ubiq]EPVIR-5	0.000496695	0.9991	34									LLQGK[Ubiq]EPVIR-5	0.000406691	0.9991	18	LLQGK[Ubiq]EPVIR-5	0	0.9986	8
Q9BU23	LMF2_HUMAN	K673	Gold	29	FALSE					SSPLAPVSGEK[Ubiq]R-11	0.00103938	0.9986	8									SSPLAPVSGEK[Ubiq]R-11	0.000496695	0.9986	5									SSPLAPVSGEK[Ubiq]R-11	0.000406691	0.9991	7	SSPLAPVSGEK[Ubiq]R-11	0	0.9971	9
Q9BU64	CENPO_HUMAN	K102	Silver	12	FALSE					LENVK[Ubiq]AILQAYHFTGLSGK-5	0.0134055	0.972337	2									LENVK[Ubiq]AILQAYHFTGLSGK-5	0.00218614	0.995	10
Q9BUB7	TMM70_HUMAN	K206	Gold	16	FALSE					IPDAK[Ubiq]HVFTTFYAK-5	0.00519963	0.991268	3									IPDAK[Ubiq]HVFTTFYAK-5	0.0094973	0.982576	11									IPDAK[Ubiq]HVFTTFYAK-5	0.0364618	0.76118	2
Q9BUB7	TMM70_HUMAN	K88	Gold	79	FALSE					FLNTPSDK[Ubiq]SEDGR-8	0	1	20									FLNTPSDK[Ubiq]SEDGR-8	0	1	44	FLNTPSDK[Ubiq]SEDGR-8	0	1	6					FLNTPSDK[Ubiq]SEDGR-8	0	1	9
Q9BUE0	MED18_HUMAN	K96	Gold	62	FALSE					YLGQPEMGDK[Ubiq]NR-10	0.000525473	0.9997	10									YLGQPEMGDK[Ubiq]NR-10	0.000496695	1	25									YLGQPEM[Oxidation]GDK[Ubiq]NR-10	0	0.9999	9
Q9BUJ2	HNRL1_HUMAN	K461	Gold	14	FALSE					YNILGTNAIM[Oxidation]DK[Ubiq]M[Oxidation]R-12	0.00233412	0.996612	2									YNILGTNAIMDK[Ubiq]MR-12	0.0300732	0.905001	1									YNILGTNAIM[Oxidation]DK[Ubiq]M[Oxidation]R-12	0.000406691	0.9984	4	YNILGTNAIMDK[Ubiq]MR-12	0.00216243	0.994661	4
Q9BUJ2	HNRL1_HUMAN	K607	Bronze	16	FALSE					AGPPPEK[Ubiq]R-7	0.0176869	0.958183	15																					AGPPPEK[Ubiq]R-7	0.0438806	0.722671	1
Q9BUK6	MSTO1_HUMAN	K100	Silver	7	FALSE					QLDAAIAWQGK[Ubiq]LTTHK-11	0.00210512	0.996911	2									QLDAAIAWQGK[Ubiq]LTTHK-11	0.0402959	0.862495	3					QLDAAIAWQGK[Ubiq]LTTHK-11	0.0168251	0.895711	1
Q9BUK6	MSTO1_HUMAN	K182	Gold	17	FALSE					SIC[Carbamidomethyl]M[Oxidation]IQK[Ubiq]YNHDGEAGR-7	0.000643117	0.9991	12									SIC[Carbamidomethyl]MIQK[Ubiq]YNHDGEAGR-7	0.00094822	0.9978	5
Q9BUK6	MSTO1_HUMAN	K206	Gold	29	FALSE					EPK[Ubiq]YQEELEDR-3	0.00339568	0.994556	4									EPK[Ubiq]YQEELEDR-3	0	1	23
Q9BUK6	MSTO1_HUMAN	K365	Silver	29	FALSE					LC[Carbamidomethyl]SSPVSM[Oxidation]VHLADM[Oxidation]LSFC[Carbamidomethyl]GK[Ubiq]K-20	0.00423627	0.992808	5									LC[Carbamidomethyl]SSPVSMVHLADM[Oxidation]LSFC[Carbamidomethyl]GK[Ubiq]K-20	0.0111074	0.978	3
Q9BUK6	MSTO1_HUMAN	K39	Gold	45	FALSE					ATDSK[Ubiq]EPPGELC[Carbamidomethyl]PDVLYR-5	0.00148297	0.998	8									ATDSK[Ubiq]EPPGELC[Carbamidomethyl]PDVLYR-5	0.000963135	0.9976	27	ATDSK[Ubiq]EPPGELC[Carbamidomethyl]PDVLYR-5	0.01149	0.937698	4	ATDSK[Ubiq]EPPGELC[Carbamidomethyl]PDVLYR-5	0.0136353	0.919928	3					ATDSK[Ubiq]EPPGELC[Carbamidomethyl]PDVLYR-5	0.0469333	0.738332	3
Q9BUK6	MSTO1_HUMAN	K73	Gold	47	FALSE					LILM[Oxidation]DLK[Ubiq]GSLSSLK-7	0.000643117	0.9991	12									LILMDLK[Ubiq]GSLSSLK-7	0.000496695	0.9991	18									LILM[Oxidation]DLK[Ubiq]GSLSSLK-7	0.00171136	0.996623	2
Q9BUP3	HTAI2_HUMAN	K220	Gold	33	FALSE					DK[Ubiq]QM[Oxidation]ELLENK-2	0.00536635	0.99082	11					DK[Ubiq]QMELLENK-2	0.0368387	0.941443	4	DK[Ubiq]QMELLENK-2	0.0169107	0.960245	11					DK[Ubiq]QMELLENK-2	0.0358771	0.721555	3	DK[Ubiq]QM[Oxidation]ELLENK-2	0.00954057	0.975259	1
Q9BUT1	DHRS6_HUMAN	K159	Gold	16	FALSE					AAVIGLTK[Ubiq]SVAADFIQQGIR-8	0.00280073	0.9957	5									AAVIGLTK[Ubiq]SVAADFIQQGIR-8	0.000798934	0.998	9									AAVIGLTK[Ubiq]SVAADFIQQGIR-8	0.025266	0.95374	2
Q9BUT1	DHRS6_HUMAN	K61	Bronze	5	FALSE					VLDVTK[Ubiq]K-6	0.0263682	0.920582	5
Q9BV20	MTNA_HUMAN	K23	Gold	10	FALSE					GSLQILDQLLLPK[Ubiq]QSR-13	0	1	8																					GSLQILDQLLLPK[Ubiq]QSR-13	0.00215879	0.995396	2
Q9BV38	WDR18_HUMAN	K263	Gold	51	FALSE					SFHPEQDAGK[Ubiq]VFK-10	0.00210512	0.9971	22									SFHPEQDAGK[Ubiq]VFK-10	0.00105407	0.9973	27									SFHPEQDAGK[Ubiq]VFK-10	0.0123266	0.960102	2
Q9BV38	WDR18_HUMAN	K301	Gold	34	FALSE					LWDVQSK[Ubiq]QC[Carbamidomethyl]IR-7	0.000525473	0.9996	7									LWDVQSK[Ubiq]QC[Carbamidomethyl]IR-7	0.000496695	1	27
Q9BV44	THUM3_HUMAN	K369	Gold	38	FALSE					AANNIASLLTK[Ubiq]SQIK-11	0.0209137	0.946226	2									AANNIASLLTK[Ubiq]SQIK-11	0.00437488	0.991518	18									AANNIASLLTK[Ubiq]SQIK-11	0.00118855	0.998401	7	AANNIASLLTK[Ubiq]SQIK-11	0.00236229	0.9915	11
Q9BV44	THUM3_HUMAN	K411	Gold	36	FALSE					TGSVDIIVTDLPFGK[Ubiq]R-15	0	0.999999	4									TGSVDIIVTDLPFGK[Ubiq]R-15	0.000496695	1	21					TGSVDIIVTDLPFGK[Ubiq]R-15	0.00715327	0.957188	1	TGSVDIIVTDLPFGK[Ubiq]R-15	0	1	10
Q9BV44	THUM3_HUMAN	K449	Gold	13	FALSE					AVLLTQDTK[Ubiq]C[Carbamidomethyl]FTK-9	0.00210512	0.997064	3									AVLLTQDTK[Ubiq]C[Carbamidomethyl]FTK-9	0.000496695	0.998595	4													AVLLTQDTK[Ubiq]C[Carbamidomethyl]FTK-9	0.00216243	0.9942	6
Q9BV57	MTND_HUMAN	K121	Gold	21	FALSE					IFM[Oxidation]EK[Ubiq]GDM[Oxidation]VTLPAGIYHR-5	0.00280073	0.996102	4									IFMEK[Ubiq]GDMVTLPAGIYHR-5	0.000496695	0.9987	5	IFMEK[Ubiq]GDMVTLPAGIYHR-5	0.00114636	0.9991	6					IFM[Oxidation]EK[Ubiq]GDM[Oxidation]VTLPAGIYHR-5	0.00136279	0.998799	5
Q9BV79	MECR_HUMAN	K267	Silver	2	FALSE					LALNC[Carbamidomethyl]VGGK[Ubiq]SSTELLR-9	0.00210512	0.99701	2
Q9BV86	NTM1A_HUMAN	K101	Gold	30	FALSE					EVDM[Oxidation]VDITEDFLVQAK[Ubiq]TYLGEEGK-16	0.00345752	0.994213	2									EVDMVDITEDFLVQAK[Ubiq]TYLGEEGK-16	0.0020117	0.9952	18
Q9BV86	NTM1A_HUMAN	K109	Gold	86	FALSE					TYLGEEGK[Ubiq]R-8	0.000525473	0.9998	49									TYLGEEGK[Ubiq]R-8	0.000496695	0.9999	18	TYLGEEGK[Ubiq]R-8	0	1	9					TYLGEEGK[Ubiq]R-8	0	1	10
Q9BV87	CNPD1_HUMAN	K404	Gold	39	FALSE					LK[Ubiq]SFVFPG-2	0.0120754	0.975	9									LK[Ubiq]SFVFPG-2	0.00304729	0.9934	17	LK[Ubiq]SFVFPG-2	0.00165251	0.9958	5					LK[Ubiq]SFVFPG-2	0	0.9998	8
Q9BV99	LRC61_HUMAN	K158	Gold	28	FALSE					ELLPGLK[Ubiq]VIDGER-7	0.0151722	0.966856	1									ELLPGLK[Ubiq]VIDGER-7	0.000496695	0.9999	16	ELLPGLK[Ubiq]VIDGER-7	0.00829348	0.964305	1					ELLPGLK[Ubiq]VIDGER-7	0	1	10
Q9BVA1	TBB2B_HUMAN	K58	Gold	16	FALSE					INVYYNEATGNK[Ubiq]YVPR-12	0.0153229	0.965696	1																	INVYYNEATGNK[Ubiq]YVPR-12	0.00205987	0.9952	7					INVYYNEATGNK[Ubiq]YVPR-12	0.00216243	0.9948	7					INVYYNEATGNK[Ubiq]YVPR-12	0.0302328	0.887653	1
Q9BVC3	DCC1_HUMAN	K77	Gold	30	FALSE					DEQAVLC[Carbamidomethyl]SK[Ubiq]DK-9	0.00321935	0.9949	8									DEQAVLC[Carbamidomethyl]SK[Ubiq]DK-9	0.00135025	0.9965	21
Q9BVC3	DCC1_HUMAN	K84	Gold	27	FALSE					TYDLK[Ubiq]IADTSNM[Oxidation]LLFIPGC[Carbamidomethyl]K-5	0.00296409	0.9954	5									TYDLK[Ubiq]IADTSNMLLFIPGC[Carbamidomethyl]K-5	0.00258398	0.9938	16
Q9BVC4	LST8_HUMAN	K245	Gold	28	FALSE					FSPDSTLLATC[Carbamidomethyl]SADQTC[Carbamidomethyl]K[Ubiq]IWR-18	0.000643117	0.9991	6									FSPDSTLLATC[Carbamidomethyl]SADQTC[Carbamidomethyl]K[Ubiq]IWR-18	0.00105407	0.9973	22
Q9BVC4	LST8_HUMAN	K261	Bronze	1	FALSE					TSNFSLM[Oxidation]TELSIK[Ubiq]SGNPGESSR-13	0.0153229	0.965792	1
Q9BVC4	LST8_HUMAN	K86	Gold	47	FALSE					M[Oxidation]YDLNSNNPNPIISYDGVNK[Ubiq]NIASVGFHEDGR-20	0.00103938	0.9983	12									MYDLNSNNPNPIISYDGVNK[Ubiq]NIASVGFHEDGR-20	0.001113	0.9969	19	MYDLNSNNPNPIISYDGVNK[Ubiq]NIASVGFHEDGR-20	0.00128373	0.996336	2
Q9BVC6	TM109_HUMAN	K215	Gold	94	FALSE					ASGAQLEAK[Ubiq]VR-9	0.00280073	0.996	40									ASGAQLEAK[Ubiq]VR-9	0.0038237	0.99251	19									ASGAQLEAK[Ubiq]VR-9	0.00295877	0.992708	33					ASGAQLEAK[Ubiq]VR-9	0.0100846	0.97098	2
Q9BVC6	TM109_HUMAN	K46	Silver	9	FALSE					DFAPPGQQK[Ubiq]R-9	0.00115362	0.998264	3																					RDFAPPGQQK[Ubiq]R-10	0.0152633	0.99826	5
Q9BVG3	TRI62_HUMAN	K67	Gold	23	FALSE					TFAEPALAPSLK[Ubiq]LANIVER-12	0.0228956	0.93922	1									TFAEPALAPSLK[Ubiq]LANIVER-12	0.000496695	0.9987	18									TFAEPALAPSLK[Ubiq]LANIVER-12	0.000406691	0.998525	3									TFAEPALAPSLK[Ubiq]LANIVER-12	0.0289936	0.902979	1
Q9BVG4	PBDC1_HUMAN	K63	Silver	12	FALSE					LISSVDPQFLK[Ubiq]LTK-11	0.0151222	0.967402	4																	LISSVDPQFLK[Ubiq]LTK-11	0.00283592	0.988103	8
Q9BVG4	PBDC1_HUMAN	K66	Gold	16	FALSE					LTK[Ubiq]VDDQIYSEFR-3	0	0.999996	5									LTK[Ubiq]VDDQIYSEFR-3	0.000496695	0.999793	3					LTK[Ubiq]VDDQIYSEFR-3	0.000457708	1	5													LTK[Ubiq]VDDQIYSEFRK-3	0.00757329	0.979615	2
Q9BVG4	PBDC1_HUMAN	K93	Gold	16	FALSE					IDVLDPEELK[Ubiq]SESAK-10	0.0153942	0.965502	1									IDVLDPEELK[Ubiq]SESAK-10	0.00722445	0.986715	3					IDVLDPEELK[Ubiq]SESAK-10	0.00205987	0.9944	12
Q9BVI4	NOC4L_HUMAN	K115	Silver	21	FALSE					LGELLGHPSFQVK[Ubiq]ELALSALLK-13	0.0153229	0.965696	1									LGELLGHPSFQVK[Ubiq]ELALSALLK-13	0.000497346	0.9984	20
Q9BVI4	NOC4L_HUMAN	K124	Gold	28	FALSE					ELALSALLK[Ubiq]FVQLEGAHPLEK-9	0.00381329	0.993399	5									ELALSALLK[Ubiq]FVQLEGAHPLEK-9	0.000496695	0.9991	23
Q9BVI4	NOC4L_HUMAN	K246	Silver	12	FALSE					VAHLK[Ubiq]EHR-5	0.00126892	0.998101	11																					VAHLK[Ubiq]EHR-5	0.0134731	0.950355	1
Q9BVI4	NOC4L_HUMAN	K270	Bronze	20	FALSE					LPLSLYK[Ubiq]K-7	0.0414735	0.838438	2									LPLSLYK[Ubiq]K-7	0.013171	0.972249	14					LPLSLYK[Ubiq]K-7	0.049282	0.608748	1	LPLSLYK[Ubiq]K-7	0.0289379	0.825137	3
Q9BVI4	NOC4L_HUMAN	K342	Gold	29	FALSE					LYGLLDPSVFHVK[Ubiq]YR-13	0	0.999999	4									K[Ubiq]LYGLLDPSVFHVK[Ubiq]YR-14	0	1	2									LYGLLDPSVFHVK[Ubiq]YR-13	0.0122801	0.957749	1
Q9BVK2	ALG8_HUMAN	K302	Gold	40	FALSE					VLSVIGLK[Ubiq]LK-8	0.00329838	0.994804	31									VLSVIGLK[Ubiq]LK-8	0.0108482	0.978771	2									VLSVIGLK[Ubiq]LK-8	0.00345187	0.992503	7
Q9BVK6	TMED9_HUMAN	K158	Gold	21	FALSE					VHLDIQVGEHANDYAEIAAK[Ubiq]DK-20	0.00372511	0.9938	10									VHLDIQVGEHANDYAEIAAK[Ubiq]DK-20	0.00709281	0.9869	11
Q9BVK6	TMED9_HUMAN	K180	Gold	78	FALSE					QLVEQVEQIQK[Ubiq]EQNYQR-11	0	1	21					QLVEQVEQIQK[Ubiq]EQNYQR-11	0	1	11	QLVEQVEQIQK[Ubiq]EQNYQR-11	0.000496695	1	17	QLVEQVEQIQK[Ubiq]EQNYQR-11	0	1	12	QLVEQVEQIQK[Ubiq]EQN[Deamidated]YQR-11	0.00719915	0.956422	1	QLVEQVEQIQK[Ubiq]EQN[Deamidated]YQR-11	0	1	2					VRQLVEQVEQIQK[Ubiq]EQNYQR-13	0	0.999992	2	QLVEQVEQIQK[Ubiq]EQNYQR-11	0.0021653	0.991311	2
Q9BVL4	SELO_HUMAN	K377	Gold	14	FALSE					YAYSK[Ubiq]QPEVC[Carbamidomethyl]R-5	0.00233412	0.996701	4									YAYSK[Ubiq]QPEVC[Carbamidomethyl]R-5	0.000497346	0.9985	10
Q9BVN2	RUSC1_HUMAN	K511	Gold	12	FALSE					NLVQK[Ubiq]AQLGDSR-5	0.00115362	0.9982	6									NLVQK[Ubiq]AQLGDSR-5	0.00437488	0.991596	4									NLVQK[Ubiq]AQLGDSR-5	0.00162136	0.99562	2
Q9BVN2	RUSC1_HUMAN	K803	Gold	34	FALSE					LFGVPGGPAENENGALK[Ubiq]SR-17	0.00126892	0.9982	13									LFGVPGGPAENENGALK[Ubiq]SR-17	0.0050232	0.9907	11	LFGVPGGPAENENGALK[Ubiq]SR-17	0.00213966	0.990562	3					LFGVPGGPAENENGALK[Ubiq]SR-17	0.0021176	0.995485	4
Q9BVP2	GNL3_HUMAN	K179	Gold	31	FALSE					LVLILNK[Ubiq]SDLVPK-7	0.0430167	0.82869	1									LVLILNK[Ubiq]SDLVPK-7	0.000849827	0.997901	9					LVLILNK[Ubiq]SDLVPK-7	0.0022986	0.9922	6	LVLILNK[Ubiq]SDLVPK-7	0.00136279	0.997901	10
Q9BVQ7	AFG2B_HUMAN	K372	Gold	61	FALSE					EVVIGTPTLK[Ubiq]QR-10	0.000525473	0.9996	13									EVVIGTPTLK[Ubiq]QR-10	0.000496695	0.9997	19	EVVIGTPTLK[Ubiq]QR-10	0.000916415	0.9994	17					EVVIGTPTLK[Ubiq]QR-10	0	1	12
Q9BVQ7	AFG2B_HUMAN	K425	Bronze	4	FALSE					EAAM[Oxidation]HALLHSEK[Ubiq]NQDNPVIDEIDFLEAFK-12	0.0284609	0.911395	4
Q9BVQ7	AFG2B_HUMAN	K577	Gold	26	FALSE					SASK[Ubiq]TGC[Carbamidomethyl]DVQER-4	0.00103938	0.9987	5									SASK[Ubiq]TGC[Carbamidomethyl]DVQER-4	0.00424486	0.991997	3	SASK[Ubiq]TGC[Carbamidomethyl]DVQER-4	0.00114636	0.9986	18
Q9BVT8	TMUB1_HUMAN	K129	Gold	76	FALSE					AWPHDTIGSLK[Ubiq]R-11	0.000525473	0.9994	44									AWPHDTIGSLK[Ubiq]R-11	0.00239031	0.994303	7									AWPHDTIGSLK[Ubiq]R-11	0.00253525	0.9944	9	AWPHDTIGSLK[Ubiq]R-11	0	0.997461	4	AWPHDTIGSLK[Ubiq]R-11	0.028743	0.895765	12
Q9BVW5	TIPIN_HUMAN	K101	Gold	11	FALSE					GHEAEDLK[Ubiq]M[Oxidation]LIR-8	0.00339568	0.9948	6									GHEAEDLK[Ubiq]MLIR-8	0.0135083	0.971406	1									GHEAEDLK[Ubiq]M[Oxidation]LIR-8	0.00138564	0.997128	3
Q9BVW5	TIPIN_HUMAN	K117	Silver	7	FALSE					LFPK[Ubiq]LQFEDFIDR-4	0.0153229	0.965889	1									LFPK[Ubiq]LQFEDFIDR-4	0.000496695	1	6
Q9BVW5	TIPIN_HUMAN	K133	Bronze	7	FALSE					VEYLGSK[Ubiq]K-7	0.0111666	0.977392	7
Q9BW19	KIFC1_HUMAN	K479	Silver	3	FALSE					K[Ubiq]GQGGEC[Carbamidomethyl]EIR-1	0	0.999964	3
Q9BW19	KIFC1_HUMAN	K511	Gold	50	FALSE					YVPVSC[Carbamidomethyl]EK[Ubiq]EVDALLHLAR-8	0.00103938	0.9988	33					YVPVSC[Carbamidomethyl]EK[Ubiq]EVDALLHLAR-8	0.00323025	0.995699	5	YVPVSC[Carbamidomethyl]EK[Ubiq]EVDALLHLAR-8	0.000496695	0.9991	12
Q9BW27	NUP85_HUMAN	K124	Gold	66	FALSE					AC[Carbamidomethyl]M[Oxidation]EEM[Oxidation]HQVAIAAK[Ubiq]DPANGR-14	0.00210512	0.997	9					AC[Carbamidomethyl]MEEMHQVAIAAK[Ubiq]DPANGR-14	0.00323025	0.995	5	AC[Carbamidomethyl]MEEMHQVAIAAK[Ubiq]DPANGR-14	0.000849827	0.9979	26	AC[Carbamidomethyl]MEEMHQVAIAAK[Ubiq]DPANGR-14	0.00114636	0.9987	21
Q9BW27	NUP85_HUMAN	K218	Silver	22	FALSE					QM[Oxidation]LSK[Ubiq]EADASPASAGIC[Carbamidomethyl]R-5	0.0236476	0.935471	6									QMLSK[Ubiq]EADASPASAGIC[Carbamidomethyl]R-5	0.00636076	0.9878	7	QMLSK[Ubiq]EADASPASAGIC[Carbamidomethyl]R-5	0.0394286	0.672139	7
Q9BW27	NUP85_HUMAN	K257	Silver	4	FALSE					TM[Oxidation]PILSPGNTQTLTELELK[Ubiq]WQHWHEEC[Carbamidomethyl]ER-19	0	0.999964	3									TMPILSPGNTQTLTELELK[Ubiq]WQHWHEEC[Carbamidomethyl]ER-19	0.0190731	0.952503	1
Q9BW27	NUP85_HUMAN	K298	Gold	16	FALSE					IM[Oxidation]LGDEAALLEQK[Ubiq]ELLSNWYHFLVTR-13	0.00219968	0.9969	5									IM[Oxidation]LGDEAALLEQK[Ubiq]ELLSNWYHFLVTR-13	0.00226464	0.9948	2	IMLGDEAALLEQK[Ubiq]ELLSNWYHFLVTR-13	0.0165091	0.913135	1
Q9BW27	NUP85_HUMAN	K449	Gold	157	FALSE					IPLNTEQK[Ubiq]ALK[Ubiq]VLR-8	0.00207917	0.9973	19									IPLNTEQK[Ubiq]ALK-8	0.00372742	0.992601	39	IPLNTEQK[Ubiq]ALK-8	0.00328866	0.9876	22					IPLNTEQK[Ubiq]ALK[Ubiq]VLR-8	0.00118855	0.998	3
Q9BW27	NUP85_HUMAN	K452	Gold	24	FALSE					IPLNTEQK[Ubiq]ALK[Ubiq]VLR-11	0.00207917	0.9973	19																					IPLNTEQK[Ubiq]ALK[Ubiq]VLR-11	0.00152658	0.99643	5
Q9BW27	NUP85_HUMAN	K471	Bronze	6	FALSE					SIC[Carbamidomethyl]K[Ubiq]ILAM[Oxidation]K-4	0.0237472	0.93393	1									SIC[Carbamidomethyl]K[Ubiq]ILAM[Oxidation]K-4	0.0205342	0.944612	1	SIC[Carbamidomethyl]K[Ubiq]ILAMK-4	0.0119761	0.933615	4
Q9BW27	NUP85_HUMAN	K540	Gold	34	FALSE					LTFLGK[Ubiq]YR-6	0.00103938	0.9986	12													LTFLGK[Ubiq]YR-6	0.00114636	0.9993	13					LTFLGK[Ubiq]YR-6	0.00387837	0.9914	9
Q9BW27	NUP85_HUMAN	K70	Gold	18	FALSE					K[Ubiq]LFNESHGIFLGLQR-1	0	1	8													K[Ubiq]LFNESHGIFLGLQR-1	0.00114636	0.999171	4	K[Ubiq]LFNESHGIFLGLQR-1	0.000457708	0.999997	4	K[Ubiq]LFNESHGIFLGLQR-1	0.00124385	0.99782	2
Q9BW66	CINP_HUMAN	K74	Silver	5	FALSE					IELDSSSPASK[Ubiq]ENEEK-11	0.0165522	0.960959	1									IELDSSSPASK[Ubiq]ENEEK-11	0.00311337	0.993379	4
Q9BW71	HIRP3_HUMAN	K47	Gold	29	FALSE					SHLEPEEK[Ubiq]QALK-8	0.00280073	0.996	8									SHLEPEEK[Ubiq]QALK-8	0.00258398	0.9942	15									SHLEPEEK[Ubiq]QALK-8	0.00463701	0.99013	3
Q9BW83	IFT27_HUMAN	K34	Silver	5	FALSE					SDGAHFQK[Ubiq]SYTLTTGM[Oxidation]DLVVK-8	0.00376558	0.9936	5
Q9BW83	IFT27_HUMAN	K7	Silver	7	FALSE					LAAK[Ubiq]C[Carbamidomethyl]ILAGDPAVGK-4	0.00637959	0.9882	7
Q9BW92	SYTM_HUMAN	K169	Gold	72	FALSE					GPSTEYGFYHDFFLGK[Ubiq]ER-16	0	1	38									GPSTEYGFYHDFFLGK[Ubiq]ER-16	0	1	20	GPSTEYGFYHDFFLGK[Ubiq]ER-16	0	1	10					GPSTEYGFYHDFFLGK[Ubiq]ER-16	0	0.999995	4
Q9BW92	SYTM_HUMAN	K307	Gold	12	FALSE					IGK[Ubiq]EQELFFFHELSPGSC[Carbamidomethyl]FFLPR-3	0	1	5									IGK[Ubiq]EQELFFFHELSPGSC[Carbamidomethyl]FFLPR-3	0.000496695	1	7
Q9BW92	SYTM_HUMAN	K352	Gold	31	FALSE					GFSEVK[Ubiq]TPTLFSTK-6	0.000525473	0.9994	14									GFSEVK[Ubiq]TPTLFSTK-6	0.000496695	0.9991	13					GFSEVK[Ubiq]TPTLFSTK-6	0.00864271	0.947104	2	GFSEVK[Ubiq]TPTLFSTK-6	0.00822855	0.97865	2
Q9BW92	SYTM_HUMAN	K674	Silver	2	FALSE					AQLAHYNFQFVVGQK[Ubiq]EQSK-15	0.00570078	0.990432	2
Q9BW92	SYTM_HUMAN	K70	Silver	7	FALSE					ISLPGGQK[Ubiq]IDAVAWNTTPYQLAR-8	0.0496265	0.77402	1													ISLPGGQK[Ubiq]IDAVAWNTTPYQLAR-8	0.00829348	0.964231	6
Q9BWD1	THIC_HUMAN	K194	Silver	16	FALSE					TENAQK[Ubiq]AGHFDK-6	0.00239756	0.9965	7									TENAQK[Ubiq]AGHFDK-6	0.0123617	0.9745	7									TENAQK[Ubiq]AGHFDK-6	0.0272182	0.947623	2
Q9BWD1	THIC_HUMAN	K302	Silver	19	FALSE					IVSWSQVGVEPSIM[Oxidation]GIGPIPAIK[Ubiq]QAVTK-23	0.0127059	0.974035	2									IVSWSQVGVEPSIMGIGPIPAIK[Ubiq]QAVTK-23	0.00181158	0.9956	14
Q9BWF2	TRAIP_HUMAN	K410	Gold	22	FALSE					SESSC[Carbamidomethyl]SK[Ubiq]DVVR-7	0.0153229	0.965792	1									SESSC[Carbamidomethyl]SK[Ubiq]DVVR-7	0.000496695	1	18					SESSC[Carbamidomethyl]SK[Ubiq]DVVR-7	0.00205987	0.994822	3
Q9BWH6	RPAP1_HUMAN	K537	Gold	49	FALSE					HDVIK[Ubiq]GLLATSLLPR-5	0.000525473	0.9993	12									HDVIK[Ubiq]GLLATSLLPR-5	0.000496695	0.9992	30	HDVIK[Ubiq]GLLATSLLPR-5	0.00114636	0.998955	3					HDVIK[Ubiq]GLLATSLLPR-5	0.0126665	0.952485	4
Q9BWJ5	SF3B5_HUMAN	K28	Bronze	6	FALSE					YIGTGHADTTK[Ubiq]WEWLVNQHR-11	0.0108129	0.978441	5													YIGTGHADTTK[Ubiq]WEWLVNQHR-11	0.0270773	0.820779	1
Q9BWJ5	SF3B5_HUMAN	K61	Silver	7	FALSE					DSYC[Carbamidomethyl]SYM[Oxidation]GHFDLLNYFAIAENESK[Ubiq]AR-24	0.00287032	0.9955	7
Q9BWL3	CA043_HUMAN	K191	Gold	45	FALSE					YQEALSELATAVK[Ubiq]AR-13	0.00316045	0.9952	10									YQEALSELATAVK[Ubiq]AR-13	0.00983527	0.9819	18	YQEALSELATAVK[Ubiq]AR-13	0.00824027	0.96677	3	YQEALSELATAVK[Ubiq]AR-13	0.0104278	0.941027	3	YQEALSELATAVK[Ubiq]AR-13	0.00171136	0.9963	11
Q9BWN1	PRR14_HUMAN	K144	Silver	10	FALSE					TTPGPEEGPSQK[Ubiq]VDR-12	0	1	8									TTPGPEEGPSQK[Ubiq]VDR-12	0.0190731	0.952312	1									TTPGPEEGPSQK[Ubiq]VDR-12	0.0304886	0.935149	1
Q9BWN1	PRR14_HUMAN	K256	Bronze	4	FALSE					SK[Ubiq]LESFADIFLTPNK-2	0.0164943	0.962274	4
Q9BWN1	PRR14_HUMAN	K46	Silver	6	FALSE					LQLPGAPSPLEK[Ubiq]ASR-12	0.00321935	0.9949	6
Q9BWT1	CDCA7_HUMAN	K131	Gold	14	FALSE					AM[Oxidation]LAK[Ubiq]LM[Oxidation]SELESFPGSFR-5	0.00246316	0.996299	4									AMLAK[Ubiq]LMSELESFPGSFR-5	0.00648192	0.987478	4	AMLAK[Ubiq]LMSELESFPGSFR-5	0.00141288	0.995955	3
Q9BWT3	PAPOG_HUMAN	K135	Silver	10	FALSE					SDFFQSFFEK[Ubiq]LK-10	0.0109705	0.978031	2									SDFFQSFFEK[Ubiq]LK-10	0.00605418	0.9889	8
Q9BX40	LS14B_HUMAN	K340	Gold	14	FALSE					K[Ubiq]LNTETFGVSGR-1	0	1	6																					K[Ubiq]LNTETFGVSGR-1	0	1	8
Q9BX63	FANCJ_HUMAN	K186	Silver	11	FALSE					HC[Carbamidomethyl]FGTEVHNLDAK[Ubiq]VDSGK-13	0.00316045	0.995112	2									HC[Carbamidomethyl]FGTEVHNLDAK[Ubiq]VDSGK-13	0.0125513	0.973803	9
Q9BX63	FANCJ_HUMAN	K194	Gold	6	FALSE					TVK[Ubiq]LNSPLEK-3	0.00349422	0.994105	4																	TVK[Ubiq]LNSPLEK-3	0.00922413	0.945088	2
Q9BX63	FANCJ_HUMAN	K386	Silver	3	FALSE					ESM[Oxidation]DLNLK[Ubiq]EQVVILDEAHNIEDC[Carbamidomethyl]AR-8	0.00103938	0.998564	3
Q9BX63	FANCJ_HUMAN	K732	Gold	11	FALSE					TVIVEPQGGEK[Ubiq]TNFDELLQVYYDAIK-11	0.000922482	0.998864	3									TVIVEPQGGEK[Ubiq]TNFDELLQVYYDAIK-11	0.00645982	0.9876	5					TVIVEPQGGEK[Ubiq]TNFDELLQVYYDAIK-11	0.0242271	0.824528	3
Q9BX63	FANCJ_HUMAN	K764	Gold	35	FALSE					GK[Ubiq]VSEGLDFSDDNAR-2	0.000643117	0.9992	14									GK[Ubiq]VSEGLDFSDDNAR-2	0.000496695	0.9991	16	GK[Ubiq]VSEGLDFSDDNAR-2	0.00899212	0.95891	1	GK[Ubiq]VSEGLDFSDDNAR-2	0.0161714	0.902336	3	GK[Ubiq]VSEGLDFSDDNAR-2	0.0164038	0.916383	1
Q9BX63	FANCJ_HUMAN	K790	Silver	10	FALSE					AVITIGIPFPNVK[Ubiq]DLQVELK-13	0.014515	0.969387	4									AVITIGIPFPNVK[Ubiq]DLQVELK-13	0.0038237	0.992501	6
Q9BX63	FANCJ_HUMAN	K890	Gold	17	FALSE					HQK[Ubiq]VLNVSIK-3	0.00747402	0.985411	4									HQK[Ubiq]VLNVSIK-3	0.000497346	0.9984	11					KHQK[Ubiq]VLNVSIK-4	0.0122755	0.932315	2
Q9BX67	JAM3_HUMAN	K276	Gold	28	FALSE					GYFINNK[Ubiq]QDGESYK-7	0.00103938	0.9985	9									GYFINNK[Ubiq]QDGESYK-7	0.000496695	0.9987	19
Q9BX67	JAM3_HUMAN	K305	Silver	21	FALSE					HK[Ubiq]SSFVI-2	0.00207917	0.9972	20									HK[Ubiq]SSFVI-2	0.0190731	0.952312	1
Q9BX74	TM2D1_HUMAN	K109	Gold	41	FALSE					DSSGNETHFTGNEVGFFK[Ubiq]PISC[Carbamidomethyl]R-18	0	1	6									DSSGNETHFTGNEVGFFK[Ubiq]PISC[Carbamidomethyl]R-18	0	1	31	DSSGNETHFTGNEVGFFK[Ubiq]PISC[Carbamidomethyl]R-18	0	0.999998	4
Q9BX95	SGPP1_HUMAN	K19	Gold	22	FALSE					LQDPQK[Ubiq]VAR-6	0.00316045	0.995002	10									LQDPQK[Ubiq]VAR-6	0.0050232	0.990622	11									LQDPQK[Ubiq]VAR-6	0.0188699	0.924956	1
Q9BXB4	OSB11_HUMAN	K395	Gold	70	FALSE					VVLPTFILEK[Ubiq]R-10	0	1	23					VVLPTFILEK[Ubiq]R-10	0	1	6	VVLPTFILEK[Ubiq]R-10	0.00105407	0.9972	10									VVLPTFILEK[Ubiq]R-10	0	1	18					VVLPTFILEK[Ubiq]R-10	0	0.999892	5	VVLPTFILEK[Ubiq]R-10	0	0.999999	6
Q9BXC9	BBS2_HUMAN	K231	Gold	53	FALSE					FGYALSNGTVGVYDK[Ubiq]TSR-15	0.000525473	0.9995	28									FGYALSNGTVGVYDK[Ubiq]TSR-15	0.000971438	0.9975	12	FGYALSNGTVGVYDK[Ubiq]TSR-15	0.00114636	0.998134	2					FGYALSNGTVGVYDK[Ubiq]TSR-15	0.00100509	0.9981	6					FGYALSNGTVGVYDK[Ubiq]TSR-15	0.00174015	0.993749	3
Q9BXC9	BBS2_HUMAN	K282	Gold	17	FALSE					TGEVIFK[Ubiq]DNFSSAIAGVVEGDYR-7	0.000643117	0.9992	8									TGEVIFK[Ubiq]DNFSSAIAGVVEGDYR-7	0.000971438	0.9974	9
Q9BXC9	BBS2_HUMAN	K344	Gold	14	FALSE					ELSQK[Ubiq]K[Ubiq]QNLLLELR-5	0	1	11									ELSQK[Ubiq]K[Ubiq]QNLLLELR-5	0.0200702	0.947359	1									ELSQK[Ubiq]K[Ubiq]QNLLLELR-5	0.00100509	0.998115	2
Q9BXC9	BBS2_HUMAN	K360	Gold	31	FALSE					NYEENAK[Ubiq]AELASPLNEADGHR-7	0.00207917	0.9974	16									NYEENAK[Ubiq]AELASPLNEADGHR-7	0.00758526	0.9858	12	NYEENAK[Ubiq]AELASPLNEADGHR-7	0.0194246	0.900263	2					NYEENAK[Ubiq]AELASPLNEADGHR-7	0.0196534	0.893427	1
Q9BXC9	BBS2_HUMAN	K39	Silver	5	FALSE					YDGTHPC[Carbamidomethyl]LAAATQTGK[Ubiq]VFIHNPHTR-16	0.0044404	0.9922	5
Q9BXC9	BBS2_HUMAN	K458	Bronze	17	FALSE					DVPVDLHLK[Ubiq]AFVGYR-9	0.0193776	0.951669	4									DVPVDLHLK[Ubiq]AFVGYR-9	0.012013	0.9757	13
Q9BXC9	BBS2_HUMAN	K9	Gold	14	FALSE					M[Oxidation]LLPVFTLK[Ubiq]LR-9	0.0151406	0.966953	1									MLLPVFTLK[Ubiq]LR-9	0.000496695	1	8									M[Oxidation]LLPVFTLK[Ubiq]LR-9	0	0.999997	4					MLLPVFTLK[Ubiq]LR-9	0.0265706	0.904615	1
Q9BXI3	5NT1A_HUMAN	K226	Gold	8	FALSE					IVK[Ubiq]AHGLDR-3	0.00499629	0.991629	2																									IVK[Ubiq]AHGLDR-3	0.00236229	0.993	6
Q9BXJ9	NAA15_HUMAN	K286	Silver	7	FALSE					IYEEAWTK[Ubiq]YPR-8	0.0163555	0.962992	1									IYEEAWTK[Ubiq]YPR-8	0.000497346	0.9985	6
Q9BXJ9	NAA15_HUMAN	K305	Gold	35	FALSE					LPLNFLSGEK[Ubiq]FK-10	0.00381329	0.9935	10									LPLNFLSGEK[Ubiq]FK-10	0.00424486	0.9919	19					RLPLNFLSGEK[Ubiq]FK-11	0.0421391	0.669376	2	LPLNFLSGEK[Ubiq]FK-10	0.00432152	0.990295	2
Q9BXJ9	NAA15_HUMAN	K454	Gold	11	FALSE					YM[Oxidation]LK[Ubiq]ANLIK-4	0.00995159	0.980579	7																					YM[Oxidation]LK[Ubiq]ANLIK-4	0.00167523	0.995497	4
Q9BXJ9	NAA15_HUMAN	K724	Gold	17	FALSE					LFNTAVC[Carbamidomethyl]ESK[Ubiq]DLSDTVR-10	0.000525473	0.9993	12									LFNTAVC[Carbamidomethyl]ESK[Ubiq]DLSDTVR-10	0.000497346	0.9983	5
Q9BXJ9	NAA15_HUMAN	K781	Gold	19	FALSE					M[Oxidation]VYYLDPSSQK[Ubiq]R-11	0	1	8									MVYYLDPSSQK[Ubiq]R-11	0.00218614	0.994958	4									M[Oxidation]VYYLDPSSQK[Ubiq]R-11	0.00132204	0.999466	7
Q9BXK5	B2L13_HUMAN	K116	Gold	40	FALSE					VSQELK[Ubiq]EPLHK-6	0.00431808	0.99261	14									VSQELK[Ubiq]EPLHK-6	0.00127281	0.996601	22					VSQELK[Ubiq]EPLHK-6	0.0241562	0.824927	1	VSQELK[Ubiq]EPLHK-6	0.00215879	0.995332	3
Q9BXL8	CDCA4_HUMAN	K160	Gold	50	FALSE					GSFHK[Ubiq]SLDQIFETLETK-5	0.000643117	0.9991	13									GSFHK[Ubiq]SLDQIFETLETK-5	0.000496695	0.9995	37
Q9BXM7	PINK1_HUMAN	K520	Silver	4	FALSE					VAANVLHLSLWGEHILALK[Ubiq]NLK-19	0.00866747	0.984399	4
Q9BXM7	PINK1_HUMAN	K526	Bronze	1	FALSE					LDK[Ubiq]M[Oxidation]VGWLLQQSAATLLANR-3	0.0158193	0.963665	1
Q9BXP2	S12A9_HUMAN	K386	Gold	37	FALSE					DDLFGVILAPAK[Ubiq]VVSR-12	0.00311563	0.995301	11									DDLFGVILAPAK[Ubiq]VVSR-12	0.00842977	0.984501	11	DDLFGVILAPAK[Ubiq]VVSR-12	0.00843076	0.962288	5					DDLFGVILAPAK[Ubiq]VVSR-12	0.00205988	0.994295	5					DDLFGVILAPAK[Ubiq]VVSR-12	0.00576883	0.98656	5
Q9BXP5	SRRT_HUMAN	K170	Gold	43	FALSE					EFLLSLDDSVDETEAVK[Ubiq]R-17	0.00193115	0.9976	6					EFLLSLDDSVDETEAVK[Ubiq]R-17	0.0230122	0.969592	3	EFLLSLDDSVDETEAVK[Ubiq]R-17	0.0402197	0.863679	2					EFLLSLDDSVDETEAVK[Ubiq]R-17	0.0120424	0.932891	3	EFLLSLDDSVDETEAVK[Ubiq]R-17	0.00215879	0.9953	29
Q9BXP5	SRRT_HUMAN	K442	Gold	34	FALSE					AEIISLC[Carbamidomethyl]K[Ubiq]R-8	0.00904282	0.983368	18									AEIISLC[Carbamidomethyl]K[Ubiq]R-8	0.0042884	0.991807	13									AEIISLC[Carbamidomethyl]K[Ubiq]R-8	0.0375993	0.967415	3
Q9BXP5	SRRT_HUMAN	K720	Silver	3	FALSE					WLC[Carbamidomethyl]PLSGK[Ubiq]K-8	0.0267353	0.919256	1																	WLC[Carbamidomethyl]PLSGK[Ubiq]K-8	0.00562731	0.971299	2
Q9BXP5	SRRT_HUMAN	K723	Gold	9	FALSE					FK[Ubiq]GPEFVR-2	0.00941903	0.9827	6																	FK[Ubiq]GPEFVR-2	0.0190671	0.871091	1	FK[Ubiq]GPEFVR-2	0.00295877	0.992707	2
Q9BXR0	TGT_HUMAN	K236	Gold	32	FALSE					DVPGFAIGGLSGGESK[Ubiq]SQFWR-16	0.00148297	0.9981	6									DVPGFAIGGLSGGESK[Ubiq]SQFWR-16	0.000496695	0.9995	23	DVPGFAIGGLSGGESK[Ubiq]SQFWR-16	0.00114636	0.997135	2					DVPGFAIGGLSGGESK[Ubiq]SQFWR-16	0.0128931	0.949704	1
Q9BXR0	TGT_HUMAN	K367	Bronze	2	FALSE					TSIVEK[Ubiq]R-6	0.0155934	0.964148	1													TSIVEK[Ubiq]R-6	0.0105294	0.94926	1
Q9BXS4	TMM59_HUMAN	K206	Gold	35	FALSE					ESSLSK[Ubiq]M[Oxidation]SYLQM[Oxidation]R-6	0	1	6									ESSLSK[Ubiq]MSYLQMR-6	0.000496695	1	8	ESSLSK[Ubiq]MSYLQMR-6	0	0.9999	9					ESSLSK[Ubiq]M[Oxidation]SYLQM[Oxidation]R-6	0	1	4
Q9BXS5	AP1M1_HUMAN	K217	Gold	18	FALSE					LGLNDK[Ubiq]VLFDNTGR-6	0	0.999999	4									LGLNDK[Ubiq]VLFDNTGR-6	0.000496695	0.9999	10					LGLNDK[Ubiq]VLFDNTGR-6	0.00719915	0.956517	1	LGLNDK[Ubiq]VLFDNTGR-6	0	0.999925	3
Q9BXS5	AP1M1_HUMAN	K229	Gold	31	FALSE					SK[Ubiq]SVELEDVK-2	0.0323939	0.895287	1									SK[Ubiq]SVELEDVK-2	0.000496695	0.999	23					SK[Ubiq]SVELEDVK-2	0.0031456	0.986301	5	SK[Ubiq]SVELEDVK-2	0.00467173	0.989925	2
Q9BXS5	AP1M1_HUMAN	K373	Gold	19	FALSE					EGK[Ubiq]PPISVK-3	0.00103938	0.9987	7									EGK[Ubiq]PPISVK-3	0.00734245	0.986316	10					EGK[Ubiq]PPISVK-3	0.034096	0.736956	1
Q9BXS6	NUSAP_HUMAN	K325	Silver	17	FALSE					GEAVLGTHK[Ubiq]LK-9	0.00210512	0.9971	12									GEAVLGTHK[Ubiq]LK-9	0.0143826	0.968285	3									GEAVLGTHK[Ubiq]LK-9	0.0224789	0.960692	2
Q9BXS9	S26A6_HUMAN	K535	Gold	56	FALSE					DVAEYSEAK[Ubiq]EVR-9	0.00583164	0.9904	17									DVAEYSEAK[Ubiq]EVR-9	0.0104067	0.980106	25	DVAEYSEAK[Ubiq]EVR-9	0.0090198	0.958804	8					DVAEYSEAK[Ubiq]EVR-9	0.00166761	0.996702	6
Q9BXW6	OSBL1_HUMAN	K623	Silver	8	FALSE					TGK[Ubiq]PFNPLLGETYELVR-3	0.0151722	0.966856	1									TGK[Ubiq]PFNPLLGETYELVR-3	0.000496695	1	6									TGK[Ubiq]PFNPLLGETYELVR-3	0.0122801	0.957749	1
Q9BXW7	HDHD5_HUMAN	K132	Gold	36	FALSE					LFSEYHEK[Ubiq]R-8	0.00103938	0.9988	19									LFSEYHEK[Ubiq]R-8	0.000619563	0.9981	15									LFSEYHEK[Ubiq]R-8	0.00253525	0.9944	2
Q9BXW7	HDHD5_HUMAN	K177	Gold	18	FALSE					LK[Ubiq]TTPLPR-2	0.00651622	0.9876	8									RLK[Ubiq]TTPLPR-3	0.000496695	0.9987	3									LK[Ubiq]TTPLPR-2	0.000406691	0.998725	3
Q9BXW7	HDHD5_HUMAN	K279	Silver	32	FALSE					YEGLM[Oxidation]GK[Ubiq]PSILTYQYAEDLIR-7	0.0153229	0.965986	1									YEGLMGK[Ubiq]PSILTYQYAEDLIR-7	0.000496695	0.9991	11
Q9BXW9	FACD2_HUMAN	K1174	Bronze	4	FALSE					EK[Ubiq]SNISNDQLHALLC[Carbamidomethyl]IYLEHTESILK-2	0.0222529	0.941196	1									EK[Ubiq]SNISNDQLHALLC[Carbamidomethyl]IYLEHTESILK-2	0.0111074	0.977984	3
Q9BXW9	FACD2_HUMAN	K1216	Gold	26	FALSE					AIEEIAGVGVPELINSPK[Ubiq]DASSSTFPTLTR-18	0.00233412	0.996599	4									AIEEIAGVGVPELINSPK[Ubiq]DASSSTFPTLTR-18	0.00258398	0.9941	20									AIEEIAGVGVPELINSPK[Ubiq]DASSSTFPTLTR-18	0.00706152	0.984063	2
Q9BXW9	FACD2_HUMAN	K22	Gold	20	FALSE					ESLTEDASK[Ubiq]TR-9	0.0172618	0.958751	1									ESLTEDASK[Ubiq]TR-9	0.00434406	0.991611	13					ESLTEDASK[Ubiq]TR-9	0.0034536	0.982154	4	SEDKESLTEDASK[Ubiq]TR-13	0.00403917	0.991281	2
Q9BXW9	FACD2_HUMAN	K261	Gold	103	FALSE					LDPNFLLK[Ubiq]VR-8	0	1	43									LDPNFLLK[Ubiq]VR-8	0	1	42					LDPNFLLK[Ubiq]VR-8	0.00147038	0.999822	3	LDPNFLLK[Ubiq]VR-8	0	1	14					LDPNFLLK[Ubiq]VR-8	0.0264414	0.905068	1
Q9BXW9	FACD2_HUMAN	K53	Gold	18	FALSE					LLK[Ubiq]ISGIILK-3	0.0235559	0.936197	1									LLK[Ubiq]ISGIILK-3	0.00208675	0.995191	6					LLK[Ubiq]ISGIILK-3	0.00205987	0.995403	4	LLK[Ubiq]ISGIILK-3	0.00146434	0.9972	7
Q9BXW9	FACD2_HUMAN	K878	Gold	44	FALSE					TDGSK[Ubiq]TSSSDTLSEEK-5	0.0152218	0.966469	1					TDGSK[Ubiq]TSSSDTLSEEK-5	0.0373596	0.938817	1	TDGSK[Ubiq]TSSSDTLSEEK-5	0.000496695	0.9995	34					TDGSK[Ubiq]TSSSDTLSEEK-5	0.00205987	0.9963	6	TDGSK[Ubiq]TSSSDTLSEEK-5	0.00171136	0.996323	2
Q9BXW9	FACD2_HUMAN	K913	Silver	12	FALSE					EEK[Ubiq]TSLLLHNSHAFFR-3	0.0444319	0.819333	1									EEK[Ubiq]TSLLLHNSHAFFR-3	0.00094822	0.997801	8									EEK[Ubiq]TSLLLHNSHAFFR-3	0.0110491	0.968324	3
Q9BY11	PACN1_HUMAN	K133	Bronze	1	FALSE					ETK[Ubiq]EAEDGFR-3	0.0279236	0.913893	1
Q9BY41	HDAC8_HUMAN	K374	Silver	17	FALSE					GNLK[Ubiq]HVV-4	0.00207917	0.9974	17
Q9BY43	CHM4A_HUMAN	K15	Silver	13	FALSE					EK[Ubiq]GPTPEEAIQK-2	0.00349422	0.994172	3																					EK[Ubiq]GPTPEEAIQK-2	0.0115933	0.979559	8
Q9BY44	EIF2A_HUMAN	K305	Gold	59	FALSE					ATIFNLK[Ubiq]C[Carbamidomethyl]DPVFDFGTGPR-7	0.000643117	0.9992	5									ATIFNLK[Ubiq]C[Carbamidomethyl]DPVFDFGTGPR-7	0.000496695	0.9991	30	ATIFNLK[Ubiq]C[Carbamidomethyl]DPVFDFGTGPR-7	0.00128373	0.9964	8									ATIFNLK[Ubiq]C[Carbamidomethyl]DPVFDFGTGPR-7	0.00178512	0.9963	16
Q9BY50	SC11C_HUMAN	K98	Gold	128	FALSE					AGEIVVFK[Ubiq]VEGR-8	0.000525473	0.9993	46									AGEIVVFK[Ubiq]VEGR-8	0.000496695	0.9995	45	AGEIVVFK[Ubiq]VEGR-8	0	0.9997	18					AGEIVVFK[Ubiq]VEGR-8	0.00132204	0.999	19
Q9BY67	CADM1_HUMAN	K437	Gold	59	FALSE					GADDAADADTAIINAEGGQNNSEEK[Ubiq]K-25	0.0044404	0.9921	7																	GADDAADADTAIINAEGGQNNSEEK[Ubiq]K-25	0.00468841	0.9743	39	GADDAADADTAIINAEGGQNNSEEK[Ubiq]K-25	0.0128654	0.950999	2									GADDAADADTAIINAEGGQNNSEEK[Ubiq]KEYFI-25	0.0302328	0.887388	1
Q9BY71	LRRC3_HUMAN	K250	Gold	51	FALSE					SLPSAPASK[Ubiq]DPIGPGP-9	0.00614361	0.989	5									SLPSAPASK[Ubiq]DPIGPGP-9	0.00634116	0.987901	6					SLPSAPASK[Ubiq]DPIGPGP-9	0.00283592	0.988	29	SLPSAPASK[Ubiq]DPIGPGP-9	0.00378838	0.992	11
Q9BYB4	GNB1L_HUMAN	K266	Gold	7	FALSE					K[Ubiq]ILATAGWDHR-1	0.00233412	0.99671	2									K[Ubiq]ILATAGWDHR-1	0.000971438	0.997499	5
Q9BYB4	GNB1L_HUMAN	K91	Gold	31	FALSE					DLK[Ubiq]LC[Carbamidomethyl]LWDLAEGR-3	0.000525473	0.999364	3									DLK[Ubiq]LC[Carbamidomethyl]LWDLAEGR-3	0.000496695	0.9991	27													DLK[Ubiq]LC[Carbamidomethyl]LWDLAEGR-3	0.018562	0.912574	1
Q9BYC9	RM20_HUMAN	K136	Gold	17	FALSE					HEGFAAALGDGK[Ubiq]EPEGIFSR-12	0.00280073	0.9962	6									HEGFAAALGDGK[Ubiq]EPEGIFSR-12	0.000496695	0.9993	10									HEGFAAALGDGK[Ubiq]EPEGIFSR-12	0.0155695	0.928158	1
Q9BYC9	RM20_HUMAN	K26	Gold	59	FALSE					IQEVLK[Ubiq]HAR-6	0.00207917	0.997301	32									IQEVLK[Ubiq]HAR-6	0.00218614	0.995005	17	IQEVLK[Ubiq]HAR-6	0.00213966	0.9919	8					IQEVLK[Ubiq]HAR-6	0.0116293	0.965645	2
Q9BYC9	RM20_HUMAN	K82	Gold	56	FALSE					ITAASQEHGLK[Ubiq]YPALIGNLVK-11	0.00219968	0.9969	14									ITAASQEHGLK[Ubiq]YPALIGNLVK-11	0.00600021	0.989008	15					ITAASQEHGLK[Ubiq]YPALIGNLVK-11	0.00315837	0.9851	11	ITAASQEHGLK[Ubiq]YPALIGNLVK-11	0.00136279	0.9974	6					ITAASQEHGLK[Ubiq]YPALIGNLVK-11	0.0014751	0.9944	8	ITAASQEHGLK[Ubiq]YPALIGNLVK-11	0.0190331	0.95146	2
Q9BYC9	RM20_HUMAN	K92	Silver	7	FALSE					YPALIGNLVK[Ubiq]C[Carbamidomethyl]QVELNR-10	0.000643117	0.999114	5																	YPALIGNLVK[Ubiq]C[Carbamidomethyl]QVELNR-10	0.0178544	0.883989	2
Q9BYD1	RM13_HUMAN	K139	Gold	10	FALSE					LHLFPDEYIPEDILK[Ubiq]NLVEELPQPR-15	0	1	7									LHLFPDEYIPEDILK[Ubiq]NLVEELPQPR-15	0.000963135	0.997744	2	LHLFPDEYIPEDILK[Ubiq]NLVEELPQPR-15	0.00829348	0.964401	1
Q9BYD2	RM09_HUMAN	K115	Bronze	11	FALSE					GDLVSVK[Ubiq]K-7	0.0492521	0.777656	2									GDLVSVK[Ubiq]K-7	0.0111789	0.977702	5									GDLVSVK[Ubiq]K[Ubiq]SLGR-7	0.0152633	0.995123	3
Q9BYD3	RM04_HUMAN	K175	Bronze	2	FALSE					ALGLK[Ubiq]VALTVK-5	0.0240256	0.933351	1									ALGLK[Ubiq]VALTVK-5	0.0303754	0.903703	1
Q9BYD3	RM04_HUMAN	K238	Gold	6	FALSE					LK[Ubiq]TFNLIPAVGLNVHSM[Oxidation]LK-2	0.00103938	0.998309	2									LK[Ubiq]TFNLIPAVGLNVHSMLK-2	0.0146912	0.966994	2									LK[Ubiq]TFNLIPAVGLNVHSM[Oxidation]LK-2	0.00630967	0.986654	2
Q9BYD3	RM04_HUMAN	K50	Gold	20	FALSE					K[Ubiq]VELPVPTHR-1	0.000525473	0.9999	6									K[Ubiq]VELPVPTHR-1	0	1	13									K[Ubiq]VELPVPTHR-1	0.0129045	0.953023	1
Q9BYE7	PCGF6_HUMAN	K239	Gold	29	FALSE					K[Ubiq]VLESVFR-1	0.00193115	0.9976	16									K[Ubiq]VLESVFR-1	0.00889838	0.983395	3					K[Ubiq]VLESVFR-1	0.00147038	0.9995	7	K[Ubiq]VLESVFR-1	0.00132204	0.999427	3
Q9BYE7	PCGF6_HUMAN	K270	Bronze	1	FALSE					IPPELDM[Oxidation]SLLLEFIGANEGTGHFK[Ubiq]PLEK-24	0.0336336	0.890127	1
Q9BYI3	HYCCI_HUMAN	K116	Bronze	1	FALSE					NVHSSGC[Carbamidomethyl]IEALLLGVYNLEIVDK[Ubiq]QGHTK-23	0.0216934	0.942875	1
Q9BYI3	HYCCI_HUMAN	K283	Gold	19	FALSE					AQLELYPEPLLVANAIK[Ubiq]ASLPHGPM[Oxidation]K-17	0.00339568	0.9948	6									AQLELYPEPLLVANAIK[Ubiq]ASLPHGPMK-17	0.00247015	0.9943	3
Q9BYI3	HYCCI_HUMAN	K32	Silver	9	FALSE					TLPETSLPNYATNLK[Ubiq]DK-15	0.00403856	0.993106	6									TLPETSLPNYATNLK[Ubiq]DK-15	0.0161089	0.962825	3
Q9BYI3	HYCCI_HUMAN	K402	Silver	28	FALSE					ETTGESC[Carbamidomethyl]K[Ubiq]DHFAR-8	0.0207744	0.946884	1									ETTGESC[Carbamidomethyl]K[Ubiq]DHFAR-8	0.000971438	0.9974	27
Q9BYM8	HOIL1_HUMAN	K158	Gold	107	FALSE					M[Oxidation]LEDLGFK[Ubiq]DLTLQPR-8	0	1	11									M[Oxidation]LEDLGFK[Ubiq]DLTLQPR-8	0.000496695	1	46									M[Oxidation]LEDLGFK[Ubiq]DLTLQPR-8	0	0.999999	5	MLEDLGFK[Ubiq]DLTLQPR-8	0	1	15	M[Oxidation]LEDLGFK[Ubiq]DLTLQPR-8	0	0.999999	2	M[Oxidation]LEDLGFK[Ubiq]DLTLQPR-8	0.0289936	0.905698	1
Q9BYM8	HOIL1_HUMAN	K29	Gold	16	FALSE					AVAGGDEQVAMK[Ubiq]C[Carbamidomethyl]AIWLAEQR-12	0.0098763	0.981227	2									AVAGGDEQVAMK[Ubiq]C[Carbamidomethyl]AIWLAEQR-12	0.00226464	0.9946	13
Q9BYT8	NEUL_HUMAN	K217	Bronze	4	FALSE					NLNEDDTFLVFSK[Ubiq]AELGALPDDFIDSLEK-13	0.0142403	0.970408	4
Q9BYT8	NEUL_HUMAN	K58	Gold	17	FALSE					WDLSPEQIK[Ubiq]TR-9	0.0151722	0.966856	1									WDLSPEQIK[Ubiq]TR-9	0.000496695	1	5	WDLSPEQIK[Ubiq]TR-9	0.00128373	0.9965	7	WDLSPEQIK[Ubiq]TR-9	0.000457708	0.999997	4
Q9BZ23	PANK2_HUMAN	K445	Bronze	3	FALSE					GDSTK[Ubiq]VDK-5	0.0147082	0.968902	3
Q9BZ67	FRMD8_HUMAN	K207	Gold	16	FALSE					LDSFLPAHLC[Carbamidomethyl]K[Ubiq]R-11	0.00148297	0.998065	3									LDSFLPAHLC[Carbamidomethyl]K[Ubiq]R-11	0.00105407	0.997279	7	LDSFLPAHLC[Carbamidomethyl]K[Ubiq]R-11	0.00114636	0.9987	6
Q9BZ67	FRMD8_HUMAN	K309	Gold	32	FALSE					EK[Ubiq]HVLLGLR-2	0.00356131	0.9939	5									EK[Ubiq]HVLLGLR-2	0.000496695	0.9999	15	EK[Ubiq]HVLLGLR-2	0.00114636	0.9984	12
Q9BZD4	NUF2_HUMAN	K113	Silver	42	FALSE					VNDFETADILC[Carbamidomethyl]PK[Ubiq]AK-13	0.00990474	0.9807	8									VNDFETADILC[Carbamidomethyl]PK[Ubiq]AK-13	0.0123216	0.974605	30
Q9BZD4	NUF2_HUMAN	K21	Gold	21	FALSE					NK[Ubiq]ILTGADGK-2	0.00437979	0.992214	13									NK[Ubiq]ILTGADGK[Ubiq]NLTK-2	0.00656498	0.987306	4
Q9BZD4	NUF2_HUMAN	K227	Silver	5	FALSE					LNELK[Ubiq]LSVVSLK-5	0.000643117	0.9991	5
Q9BZD4	NUF2_HUMAN	K234	Gold	16	FALSE					LSVVSLK[Ubiq]EIQESLK-7	0.00730304	0.985816	8									LSVVSLK[Ubiq]EIQESLK-7	0.00550918	0.990206	6					LSVVSLK[Ubiq]EIQESLK-7	0.00673316	0.964537	2
Q9BZD4	NUF2_HUMAN	K243	Gold	16	FALSE					TK[Ubiq]IVDSPEK-2	0.00280073	0.995801	6									TK[Ubiq]IVDSPEK-2	0.00356062	0.992705	9					TK[Ubiq]IVDSPEK-2	0.0104278	0.94126	1
Q9BZD4	NUF2_HUMAN	K335	Gold	27	FALSE					LK[Ubiq]TEENSFK-2	0.00339568	0.994504	11									LK[Ubiq]TEENSFK-2	0.000971438	0.997302	16
Q9BZD4	NUF2_HUMAN	K400	Gold	8	FALSE					VTTINQEIQK[Ubiq]IK-10	0.00536635	0.990883	3									VTTINQEIQK[Ubiq]IK-10	0.00150861	0.9963	5
Q9BZD4	NUF2_HUMAN	K402	Silver	14	FALSE					IK[Ubiq]LGIQQLK-2	0.00280073	0.995804	10									IK[Ubiq]LGIQQLK-2	0.0307948	0.90179	3									IK[Ubiq]LGIQQLK-2	0.0142101	0.938042	1
Q9BZD4	NUF2_HUMAN	K409	Gold	41	FALSE					LGIQQLK[Ubiq]DAAER-7	0.00103938	0.9988	17									LGIQQLK[Ubiq]DAAER-7	0.00109361	0.9971	19					LGIQQLK[Ubiq]DAAER-7	0.0034536	0.981434	3	LGIQQLK[Ubiq]DAAER-7	0.00551898	0.988598	2
Q9BZD4	NUF2_HUMAN	K418	Gold	57	FALSE					LK[Ubiq]SQEIFLNLK-2	0.000922482	0.9988	17									LK[Ubiq]SQEIFLNLK-2	0.000496695	0.999	39									LK[Ubiq]SQEIFLNLK-2	0.0169968	0.911291	1
Q9BZD4	NUF2_HUMAN	K432	Gold	40	FALSE					TALEK[Ubiq]YHDGIEK-5	0.00403856	0.993111	10									TALEK[Ubiq]YHDGIEK-5	0.000496695	0.9986	27					TALEK[Ubiq]YHDGIEK-5	0.0196336	0.865359	3
Q9BZD4	NUF2_HUMAN	K447	Silver	24	FALSE					AAEDSYAK[Ubiq]IDEK-8	0.00536635	0.990893	5									AAEDSYAK[Ubiq]IDEK-8	0.0101305	0.981163	18									AAEDSYAK[Ubiq]IDEK-8	0.0367026	0.757695	1
Q9BZE1	RM37_HUMAN	K189	Gold	8	FALSE					ETYC[Carbamidomethyl]PVIVDNLIQLC[Carbamidomethyl]K[Ubiq]SQILK-16	0.00103938	0.998564	3									ETYC[Carbamidomethyl]PVIVDNLIQLC[Carbamidomethyl]K[Ubiq]SQILK-16	0.000497346	0.9985	5
Q9BZE1	RM37_HUMAN	K233	Gold	24	FALSE					LSTK[Ubiq]DPLPTIASR-4	0.00329838	0.994806	11									LSTK[Ubiq]DPLPTIASR-4	0.00150861	0.996002	12									LSTK[Ubiq]DPLPTIASR-4	0.0307428	0.931785	1
Q9BZE1	RM37_HUMAN	K334	Gold	20	FALSE					LLYGNDAK[Ubiq]VLEQPVVVQSVGTDGR-8	0.00207917	0.9974	12									LLYGNDAK[Ubiq]VLEQPVVVQSVGTDGR-8	0.0295684	0.907747	4									LLYGNDAK[Ubiq]VLEQPVVVQSVGTDGR-8	0.00343131	0.992103	4
Q9BZE2	PUS3_HUMAN	K99	Gold	9	FALSE					LFEALTK[Ubiq]TR-7	0.0054258	0.99072	7																					LFEALTK[Ubiq]TR-7	0.0043611	0.990745	2
Q9BZE4	GTPB4_HUMAN	K118	Gold	22	FALSE					LM[Oxidation]K[Ubiq]YGDSLYR-3	0.0119654	0.975533	2									LMK[Ubiq]YGDSLYR-3	0.000496695	0.9998	7	LMK[Ubiq]YGDSLYR-3	0.00289082	0.988298	4					LM[Oxidation]K[Ubiq]YGDSLYR-3	0.000910463	0.999699	5
Q9BZE4	GTPB4_HUMAN	K16	Gold	16	FALSE					ITVVPSAK[Ubiq]DFIDLTLSK-8	0.0062819	0.988622	2									ITVVPSAK[Ubiq]DFIDLTLSK-8	0.0042884	0.9918	10									ITVVPSAK[Ubiq]DFIDLTLSK-8	0.00591876	0.986984	4
Q9BZE4	GTPB4_HUMAN	K181	Gold	22	FALSE					TLLLC[Carbamidomethyl]GYPNVGK[Ubiq]SSFINK-12	0.00148297	0.998065	3									TLLLC[Carbamidomethyl]GYPNVGK[Ubiq]SSFINK-12	0.000497346	0.9984	17	TLLLC[Carbamidomethyl]GYPNVGK[Ubiq]SSFINK-12	0.00114636	0.997534	2
Q9BZE4	GTPB4_HUMAN	K25	Gold	107	FALSE					DFIDLTLSK[Ubiq]TQR-9	0	1	6									DFIDLTLSK[Ubiq]TQR-9	0	1	51	DFIDLTLSK[Ubiq]TQR-9	0	1	20	DFIDLTLSK[Ubiq]TQR-9	0.000457708	1	6	DFIDLTLSK[Ubiq]TQR-9	0	1	19	DFIDLTLSK[Ubiq]TQR-9	0	0.999997	5
Q9BZE9	ASPC1_HUMAN	K75	Bronze	2	FALSE					FANLPNNAK[Ubiq]LEM[Oxidation]VPASR-9	0.033722	0.8895	1									FANLPNNAK[Ubiq]LEMVPASR-9	0.0286968	0.911835	1
Q9BZF1	OSBL8_HUMAN	K697	Gold	25	FALSE					AINAK[Ubiq]DQTEATQEK-5	0.0157365	0.963859	1									AINAK[Ubiq]DQTEATQEK-5	0.000963135	0.9977	20									AINAK[Ubiq]DQTEATQEK-5	0.00855769	0.984819	4
Q9BZG1	RAB34_HUMAN	K227	Bronze	3	FALSE					VAALTFEANVLAELEK[Ubiq]SGAR-16	0.0155192	0.964365	3
Q9BZG8	DPH1_HUMAN	K193	Bronze	1	FALSE					LTFPPATALALVSTIQFVSTLQAAAQELK[Ubiq]AEYR-29	0.017796	0.957863	1
Q9BZG8	DPH1_HUMAN	K221	Gold	27	FALSE					LSK[Ubiq]EVEAVVYLGDGR-3	0.000643117	0.9992	13									LSK[Ubiq]EVEAVVYLGDGR-3	0.000496695	0.9993	14
Q9BZG8	DPH1_HUMAN	K256	Gold	107	FALSE					YDPYSK[Ubiq]VLSR-6	0	1	37									YDPYSK[Ubiq]VLSR-6	0.000496695	1	53	YDPYSK[Ubiq]VLSR-6	0.00114636	0.999298	4					YDPYSK[Ubiq]VLSR-6	0	1	13
Q9BZG8	DPH1_HUMAN	K299	Silver	21	FALSE					QGSPK[Ubiq]ILEHLESR-5	0.000525473	0.9999	21
Q9BZH6	WDR11_HUMAN	K1075	Bronze	3	FALSE					LAEGVQLLC[Carbamidomethyl]LIDK[Ubiq]AADAC[Carbamidomethyl]R-13	0.0183633	0.954962	1									LAEGVQLLC[Carbamidomethyl]LIDK[Ubiq]AADAC[Carbamidomethyl]R-13	0.0367093	0.879012	2
Q9BZH6	WDR11_HUMAN	K222	Bronze	13	FALSE					LATATGAK[Ubiq]K-8	0.0109984	0.977862	11									LATATGAK[Ubiq]K-8	0.0348439	0.886782	2
Q9BZH6	WDR11_HUMAN	K386	Bronze	1	FALSE					VM[Oxidation]IWELK[Ubiq]SAVC[Carbamidomethyl]NR-7	0.0162547	0.963085	1
Q9BZH6	WDR11_HUMAN	K479	Gold	12	FALSE					M[Oxidation]C[Carbamidomethyl]PPLTTK[Ubiq]NIK-8	0.00423627	0.992899	4									MC[Carbamidomethyl]PPLTTK[Ubiq]NIK-8	0.00490214	0.990813	8
Q9BZH6	WDR11_HUMAN	K699	Silver	8	FALSE					EHFVFTDIDGQVYHLTVEGNSVK[Ubiq]DSAR-23	0.00280073	0.995701	8
Q9BZH6	WDR11_HUMAN	K738	Gold	6	FALSE					GDTLVLGDM[Oxidation]DGNLNFWDLK[Ubiq]GR-19	0	0.999999	4									GDTLVLGDMDGNLNFWDLK[Ubiq]GR-19	0.0191631	0.951455	1	GDTLVLGDMDGNLNFWDLK[Ubiq]GR-19	0.00829348	0.964401	1
Q9BZQ4	NMNA2_HUMAN	K155	Gold	29	FALSE					ILGK[Ubiq]VGESLSR-4	0.000525473	0.9997	9																					ILGK[Ubiq]VGESLSR-4	0	1	18	ILGK[Ubiq]VGESLSR-4	0.00216243	0.993621	2
Q9BZQ6	EDEM3_HUMAN	K676	Bronze	4	FALSE					VVLTAGPAQFGLDLSK[Ubiq]HK-16	0.0206833	0.947033	1									VVLTAGPAQFGLDLSK[Ubiq]HK-16	0.0498321	0.814724	3
Q9BZQ6	EDEM3_HUMAN	K770	Bronze	1	FALSE					IPM[Oxidation]LFLFSK[Ubiq]EGSIILDAIR-9	0.0152988	0.966082	1
Q9BZV1	UBXN6_HUMAN	K142	Gold	24	FALSE					DAC[Carbamidomethyl]IK[Ubiq]EAILLHFSTDPVAASIM[Oxidation]K-5	0.00210512	0.997	5									DAC[Carbamidomethyl]IK[Ubiq]EAILLHFSTDPVAASIMK-5	0.00150861	0.9961	18
Q9BZV1	UBXN6_HUMAN	K3	Gold	7	FALSE					K[Ubiq]FFQEFK-1	0.029649	0.906893	1									K[Ubiq]FFQEFK-1	0.00443061	0.991411	3									K[Ubiq]FFQEFK-1	0.00982461	0.982398	3
Q9BZV1	UBXN6_HUMAN	K30	Silver	32	FALSE					ESVGEK[Ubiq]AHK-6	0.00651622	0.987534	23																					ESVGEK[Ubiq]AHK-6	0.02315	0.958748	7
Q9BZV1	UBXN6_HUMAN	K333	Gold	26	FALSE					K[Ubiq]YNYTLLR-1	0.0196696	0.949934	1													K[Ubiq]YNYTLLR-1	0.00114636	0.9993	19									K[Ubiq]YNYTLLR-1	0	0.9977	6
Q9BZX2	UCK2_HUMAN	K152	Silver	4	FALSE					DLFQM[Oxidation]K[Ubiq]LFVDTDADTR-6	0.00376558	0.993603	4
Q9BZX2	UCK2_HUMAN	K202	Gold	109	FALSE					K[Ubiq]YADVIIPR-1	0.00170226	0.997801	19	K[Ubiq]YADVIIPR-1	0.0141943	0.982068	18	K[Ubiq]YADVIIPR-1	0.00094032	0.9982	6	K[Ubiq]YADVIIPR-1	0.000971438	0.997302	21					K[Ubiq]YADVIIPR-1	0.00674179	0.964389	2	K[Ubiq]YADVIIPR-1	0.00147567	0.996701	34	K[Ubiq]YADVIIPR-1	0.00178512	0.9964	8	K[Ubiq]YADVIIPR-1	0.029164	0.892488	1
Q9BZX2	UCK2_HUMAN	K235	Gold	48	FALSE					GADNLVAINLIVQHIQDILNGGPSK[Ubiq]R-25	0.000525473	0.9995	17									GADNLVAINLIVQHIQDILNGGPSK[Ubiq]R-25	0.000496695	0.9991	25	GADNLVAINLIVQHIQDILNGGPSK[Ubiq]R-25	0	0.9997	6
Q9BZX2	UCK2_HUMAN	K99	Gold	62	FALSE					TLK[Ubiq]EITEGK-3	0.00587429	0.990118	6					TLK[Ubiq]EITEGK-3	0.00131041	0.996902	10	TLK[Ubiq]EITEGK-3	0.00333154	0.993005	9	TLK[Ubiq]EITEGK-3	0.00141288	0.996202	9	TLK[Ubiq]EITEGK-3	0.0057644	0.970653	3	TLK[Ubiq]EITEGK-3	0.00136279	0.998001	25
Q9BZZ5	API5_HUMAN	K398	Silver	7	FALSE					LALQGK[Ubiq]TGEALK-6	0.00658007	0.987466	3									LALQGK[Ubiq]TGEALK-6	0.0141662	0.969206	4
Q9C035	TRIM5_HUMAN	K264	Silver	23	FALSE					K[Ubiq]PETFPK-1	0.0171279	0.959134	1									K[Ubiq]PETFPK-1	0.0150856	0.965514	4					K[Ubiq]PETFPK-1	0.00741551	0.955481	18
Q9C035	TRIM5_HUMAN	K282	Gold	43	FALSE					APDLK[Ubiq]GM[Oxidation]LEVFR-5	0.0153229	0.965735	2									APDLK[Ubiq]GMLEVFR-5	0.000496695	0.9993	26									APDLK[Ubiq]GM[Oxidation]LEVFR-5	0.00551898	0.988395	3									APDLK[Ubiq]GMLEVFR-5	0.036679	0.843791	3
Q9C037	TRIM4_HUMAN	K205	Gold	7	FALSE					ISTEFSK[Ubiq]LHNFLVEEEDLFLQR-7	0.000922482	0.998908	2									ISTEFSK[Ubiq]LHNFLVEEEDLFLQR-7	0.000496695	1	5
Q9C037	TRIM4_HUMAN	K256	Gold	33	FALSE					LILEVGEK[Ubiq]SQAPTLELLQNPK-8	0.00219968	0.9969	6									LILEVGEK[Ubiq]SQAPTLELLQNPK-8	0.00208675	0.9951	27
Q9C037	TRIM4_HUMAN	K356	Gold	21	FALSE					NPQK[Ubiq]TAFVER-4	0.00103938	0.9987	12									NPQK[Ubiq]TAFVER-4	0.00235162	0.994406	8									NPQK[Ubiq]TAFVER-4	0.0145808	0.944844	1
Q9C037	TRIM4_HUMAN	K73	Silver	6	FALSE					LTEK[Ubiq]TQR-4	0.033679	0.88979	1																					LTEK[Ubiq]TQR-4	0.00215879	0.995399	5
Q9C0B1	FTO_HUMAN	K121	Gold	13	FALSE					LFTVPWPVK[Ubiq]GSNIK-9	0.015484	0.964439	1									LFTVPWPVK[Ubiq]GSNIK-9	0.00258398	0.994107	6					LFTVPWPVK[Ubiq]GSNIK-9	0.00673316	0.964944	5	LFTVPWPVK[Ubiq]GSNIK-9	0.0185708	0.926339	1
Q9C0B1	FTO_HUMAN	K422	Gold	7	FALSE					M[Oxidation]EGVTNAVLHEVK[Ubiq]R-13	0.00126892	0.998109	2									M[Oxidation]EGVTNAVLHEVK[Ubiq]R-13	0.000497346	0.9984	5
Q9C0B1	FTO_HUMAN	K88	Gold	16	FALSE					IQGK[Ubiq]DLLTPVSR-4	0.000525473	0.9994	5													IQGK[Ubiq]DLLTPVSR-4	0.0090198	0.957265	1	IQGK[Ubiq]DLLTPVSR-4	0.00715327	0.9569	1	IQGK[Ubiq]DLLTPVSR-4	0	1	9
Q9C0C7	AMRA1_HUMAN	K175	Gold	243	FALSE					EPFAVVK[Ubiq]TASEM[Oxidation]ER-7	0.00316045	0.9951	41					REPFAVVK[Ubiq]TASEMER-8	0	0.999	18	REPFAVVK[Ubiq]TASEM[Oxidation]ER-8	0.001113	0.997	3	REPFAVVK[Ubiq]TASEMER-8	0.00114636	0.9992	13					REPFAVVK[Ubiq]TASEM[Oxidation]ER-8	0.000620471	0.9987	2					REPFAVVK[Ubiq]TASEM[Oxidation]ER-8	0.00103422	0.9976	15	REPFAVVK[Ubiq]TASEMER-8	0.000920585	0.9963	10
Q9C0C7	AMRA1_HUMAN	K938	Silver	3	FALSE					GFPDEGILAVYSLAPHNLGEM[Oxidation]LYTK[Ubiq]R-25	0.00614361	0.988765	3
Q9C0C9	UBE2O_HUMAN	K1038	Gold	23	FALSE					LNPNLYDNGK[Ubiq]VC[Carbamidomethyl]VSLLGTWIGK-10	0.000525473	0.9995	11									LNPNLYDNGK[Ubiq]VC[Carbamidomethyl]VSLLGTWIGK-10	0.000496695	0.9994	12
Q9C0C9	UBE2O_HUMAN	K1154	Bronze	5	FALSE					IESWLETHALLEK[Ubiq]AQALPNGVPK-13	0.0342576	0.885799	4									IESWLETHALLEK[Ubiq]AQALPNGVPK-13	0.0314335	0.899691	1
Q9C0C9	UBE2O_HUMAN	K1248	Gold	23	FALSE					SFLPEK[Ubiq]SGYPDIGFPLFPLSK-6	0.000525473	0.9994	14									SFLPEK[Ubiq]SGYPDIGFPLFPLSK-6	0.000496695	0.9992	8					SFLPEK[Ubiq]SGYPDIGFPLFPLSK-6	0.0214202	0.848536	1
Q9C0C9	UBE2O_HUMAN	K1263	Silver	32	FALSE					SGYPDIGFPLFPLSK[Ubiq]GFIK-15	0.00530649	0.99102	26									SGYPDIGFPLFPLSK[Ubiq]GFIK-15	0.0297135	0.907425	6
Q9C0C9	UBE2O_HUMAN	K212	Silver	12	FALSE					DLQHIWPFM[Oxidation]YGDYIAYDC[Carbamidomethyl]WLGK[Ubiq]VYDLK-22	0.0148669	0.9684	9									DLQHIWPFMYGDYIAYDC[Carbamidomethyl]WLGK[Ubiq]VYDLK-22	0.00628234	0.988166	2
Q9C0C9	UBE2O_HUMAN	K804	Bronze	1	FALSE					AGK[Ubiq]DGPPK-3	0.0217179	0.942435	1
Q9C0C9	UBE2O_HUMAN	K858	Bronze	12	FALSE					FLDDIK[Ubiq]K-6	0.0130784	0.97311	6									FLDDIK[Ubiq]K-6	0.0177356	0.957261	6
Q9C0C9	UBE2O_HUMAN	K942	Bronze	9	FALSE					GEVFSVLEFAPSNHSFK[Ubiq]K-17	0.0423769	0.83249	2																					GEVFSVLEFAPSNHSFK[Ubiq]K-17	0.022152	0.961104	7
Q9C0C9	UBE2O_HUMAN	K952	Bronze	26	FALSE					IEFQPPEAK[Ubiq]K-9	0.0129727	0.973326	18									IEFQPPEAK[Ubiq]K-9	0.0265624	0.920636	5									IEFQPPEAK[Ubiq]K-9	0.0304886	0.936187	3
Q9C0C9	UBE2O_HUMAN	K976	Gold	18	FALSE					EM[Oxidation]ALLATSLPEGIM[Oxidation]VK[Ubiq]TFEDR-16	0.0153229	0.965696	1									EMALLATSLPEGIMVK[Ubiq]TFEDR-16	0.000496695	0.9986	4					EM[Oxidation]ALLATSLPEGIM[Oxidation]VK[Ubiq]TFEDR-16	0.0262143	0.802502	1	KEM[Oxidation]ALLATSLPEGIM[Oxidation]VK[Ubiq]TFEDR-17	0.00136279	0.9978	2
Q9C0C9	UBE2O_HUMAN	K990	Gold	75	FALSE					M[Oxidation]DLFSALIK[Ubiq]GPTR-9	0.000643117	0.9992	18									MDLFSALIK[Ubiq]GPTR-9	0.000496695	0.999	34									M[Oxidation]DLFSALIK[Ubiq]GPTR-9	0.000620471	0.9992	5					TFEDRMDLFSALIK[Ubiq]GPTR-14	0.00103422	0.996747	3	MDLFSALIK[Ubiq]GPTR-9	0.0021653	0.992114	5
Q9C0D2	CE295_HUMAN	K1352	Gold	27	FALSE					ISQLIQPQQDNLK[Ubiq]ALQEQLATQR-13	0.00589603	0.989818	2									ISQLIQPQQDNLK[Ubiq]ALQEQLATQR-13	0.00614838	0.9886	18	ISQLIQPQQDNLK[Ubiq]ALQEQLATQR-13	0.0090198	0.955529	1	ISQLIQPQQDNLK[Ubiq]ALQEQLATQR-13	0.0151863	0.907328	1	ISQLIQPQQDNLK[Ubiq]ALQEQLATQR-13	0.00343131	0.9921	4
Q9C0E8	LNP_HUMAN	K113	Gold	21	FALSE					NNEALDDLK[Ubiq]SQR-9	0.0051278	0.991304	5									NNEALDDLK[Ubiq]SQR-9	0.00150861	0.996247	2									NNEALDDLK[Ubiq]SQR-9	0.00138564	0.996802	14
Q9C0E8	LNP_HUMAN	K133	Bronze	11	FALSE					TAK[Ubiq]LILER-3	0.0152218	0.966477	9																	TAK[Ubiq]LILER-3	0.0192946	0.868842	2
Q9C0H2	TTYH3_HUMAN	K340	Silver	22	FALSE					TVPWEQPATK[Ubiq]DPLLR-10	0.0193776	0.951584	1									TVPWEQPATK[Ubiq]DPLLR-10	0.000798934	0.998	20																					TVPWEQPATK[Ubiq]DPLLR-10	0.0293329	0.901348	1
Q9C0J8	WDR33_HUMAN	K109	Gold	26	FALSE					AIQPDAGYYNDLVPPIGM[Oxidation]LNNPM[Oxidation]NAVTTK[Ubiq]FVR-29	0.00103938	0.998599	4									AIQPDAGYYNDLVPPIGM[Oxidation]LNNPM[Oxidation]NAVTTK[Ubiq]FVR-29	0.00258398	0.993702	1	AIQPDAGYYNDLVPPIGMLNNPMNAVTTK[Ubiq]FVR-29	0.00843076	0.96228	1					AIQPDAGYYNDLVPPIGM[Oxidation]LNN[Deamidated]PM[Oxidation]NAVTTK[Ubiq]FVR-29	0.0149058	0.942071	1
Q9C0J8	WDR33_HUMAN	K119	Silver	3	FALSE					VK[Ubiq]C[Carbamidomethyl]PVFVVR-2	0.000922482	0.998908	2									VK[Ubiq]C[Carbamidomethyl]PVFVVR-2	0.0193305	0.94955	1
Q9C0J8	WDR33_HUMAN	K65	Gold	50	FALSE					TIDYNPSVIK[Ubiq]YLENR-10	0	0.999998	5									TIDYNPSVIK[Ubiq]YLENR-10	0.000496695	1	33	TIDYNPSVIK[Ubiq]YLENR-10	0	0.999855	3	TIDYNPSVIK[Ubiq]YLENR-10	0.00205987	0.996491	3	TIDYNPSVIK[Ubiq]YLENR-10	0	1	6
Q9C0K7	STRAB_HUMAN	K282	Bronze	1	FALSE					LK[Ubiq]GPPYSPLDISIFPQSESR-2	0.0151817	0.966663	1
Q9GZL7	WDR12_HUMAN	K131	Gold	15	FALSE					IWSLEGK[Ubiq]SIMTIVGHTDVVK-7	0.00280073	0.995512	2					IWSLEGK[Ubiq]SIMTIVGHTDVVK-7	0.00253572	0.9964	12
Q9GZL7	WDR12_HUMAN	K49	Gold	10	FALSE					NEFHK[Ubiq]HVEFDFLIK-5	0.00665444	0.987099	4									NEFHK[Ubiq]HVEFDFLIK-5	0.000496695	0.9993	6
Q9GZM5	YIPF3_HUMAN	K102	Gold	20	FALSE					QVADQM[Oxidation]WQAGK[Ubiq]R-11	0.00499629	0.991502	6									QVADQMWQAGK[Ubiq]R-11	0.00258398	0.9939	7	QVADQMWQAGK[Ubiq]R-11	0.011674	0.936811	2	QVADQMWQAGK[Ubiq]R-11	0.0356863	0.724376	1	QVADQMWQAGK[Ubiq]R-11	0.0262018	0.847055	2					QVADQMWQAGK[Ubiq]R-11	0.0231906	0.919969	2
Q9GZM5	YIPF3_HUMAN	K141	Gold	109	FALSE					LLESM[Oxidation]IPIK[Ubiq]M[Oxidation]VNFPQK-9	0.000643117	0.9992	14									LLESMIPIK[Ubiq]MVNFPQK-9	0.000496695	0.9989	37									LLESM[Oxidation]IPIK[Ubiq]M[Oxidation]VNFPQK-9	0.000406691	0.9987	7
Q9GZN1	ARP6_HUMAN	K226	Silver	7	FALSE					LK[Ubiq]GEENTVM[Oxidation]IDYVLPDFSTIK-2	0.00126892	0.998165	3									LK[Ubiq]GEENTVMIDYVLPDFSTIK-2	0.0133058	0.971901	3
Q9GZP1	NRSN2_HUMAN	K21	Gold	48	FALSE					GPSVEDGK[Ubiq]WYGVR-8	0	1	35					GPSVEDGK[Ubiq]WYGVR-8	0	0.999987	4													GPSVEDGK[Ubiq]WYGVR-8	0	1	7									GPSVEDGK[Ubiq]WYGVR-8	0.0021653	0.991311	2
Q9GZP4	PITH1_HUMAN	K66	Gold	21	FALSE					SK[Ubiq]FVESDADEELLFNIPFTGNVK-2	0.000922482	0.9989	7									SK[Ubiq]FVESDADEELLFNIPFTGNVK-2	0.000496695	0.9986	12																	SK[Ubiq]FVESDADEELLFNIPFTGNVK-2	0.0116536	0.968095	2
Q9GZP9	DERL2_HUMAN	K200	Gold	74	FALSE					ILK[Ubiq]TPSILK-3	0.00345752	0.994208	15									ILK[Ubiq]TPSILK-3	0.0011555	0.996803	40	ILK[Ubiq]TPSILK-3	0.00114636	0.998201	11					ILK[Ubiq]TPSILK-3	0.00129813	0.9977	8
Q9GZQ3	COMD5_HUMAN	K105	Silver	3	FALSE					LPPTSLK[Ubiq]PDTFR-7	0	0.999964	3
Q9GZQ3	COMD5_HUMAN	K196	Gold	21	FALSE					FEVPTAK[Ubiq]FQELR-7	0.00780735	0.985269	3									FEVPTAK[Ubiq]FQELR-7	0.0062204	0.988501	11	FEVPTAK[Ubiq]FQELR-7	0.0023953	0.989345	2					FEVPTAK[Ubiq]FQELR-7	0.00166761	0.9968	5
Q9GZR5	ELOV4_HUMAN	K35	Bronze	1	FALSE					WTWSIADK[Ubiq]R-8	0.0216934	0.942759	1
Q9GZR7	DDX24_HUMAN	K772	Silver	8	FALSE					GGK[Ubiq]ADQQEER-3	0.0102121	0.97981	2																					GGK[Ubiq]ADQQEER-3	0.00964807	0.983171	6
Q9GZS3	SKI8_HUMAN	K139	Bronze	100	FALSE					VNIFGVESGK[Ubiq]K-10	0.0102765	0.979704	44					VNIFGVESGK[Ubiq]K-10	0.0266756	0.9638	5	VNIFGVESGK[Ubiq]K-10	0.0287934	0.911362	35	VNIFGVESGK[Ubiq]K-10	0.0160143	0.916217	4	VNIFGVESGK[Ubiq]K-10	0.0101454	0.942547	4	VNIFGVESGK[Ubiq]K-10	0.0400054	0.9003	8
Q9GZU2	PEG3_HUMAN	K1335	Gold	31	FALSE					GAIPFYEC[Carbamidomethyl]K[Ubiq]DC[Carbamidomethyl]GK-9	0.00233412	0.9967	7																	GAIPFYEC[Carbamidomethyl]K[Ubiq]DC[Carbamidomethyl]GK-9	0.0022986	0.9925	24
Q9GZU3	TM39B_HUMAN	K234	Gold	23	FALSE					EAVSGLAK[Ubiq]SR-8	0.00651622	0.987823	19																	EAVSGLAK[Ubiq]SR-8	0.0214303	0.847932	1	EAVSGLAK[Ubiq]SR-8	0.0077863	0.98089	3
Q9GZU3	TM39B_HUMAN	K279	Silver	2	FALSE					SEVEFLK[Ubiq]M[Oxidation]DFNWR-7	0.000922482	0.998908	2
Q9GZU3	TM39B_HUMAN	K316	Silver	9	FALSE					NTHYYDK[Ubiq]R-7	0.00103938	0.9988	9
Q9GZU8	PIP30_HUMAN	K65	Gold	10	FALSE					K[Ubiq]QQEYEEQFK-1	0.00311563	0.995315	2					K[Ubiq]QQEYEEQFK-1	0.0373596	0.939193	1	K[Ubiq]QQEYEEQFK-1	0.000496695	0.998693	3					DRK[Ubiq]QQEYEEQFK-3	0.0106102	0.939399	1	K[Ubiq]QQEYEEQFK-1	0.00295877	0.992991	3
Q9GZX9	TWSG1_HUMAN	K90	Gold	28	FALSE					NYSDTPPTSK[Ubiq]STVEELHEPIPSLFR-10	0	1	9									NYSDTPPTSK[Ubiq]STVEELHEPIPSLFR-10	0.000496695	1	16					N[Deamidated]YSDTPPTSK[Ubiq]STVEELHEPIPSLFR-10	0.00715327	0.957188	1	N[Deamidated]YSDTPPTSK[Ubiq]STVEELHEPIPSLFR-10	0.00100509	0.998215	2
Q9GZY4	COA1_HUMAN	K125	Gold	22	FALSE					WHLDEVFLELK[Ubiq]DGQQIPVFK-11	0.000525473	0.9994	11									WHLDEVFLELK[Ubiq]DGQQIPVFK-11	0.000496695	0.9989	8	WHLDEVFLELK[Ubiq]DGQQIPVFK-11	0.00141288	0.996156	3
Q9GZY4	COA1_HUMAN	K144	Gold	31	FALSE					LSGENGDEVK[Ubiq]KE-10	0.00280073	0.996099	3					LSGENGDEVK[Ubiq]KE-10	0.00719976	0.9921	9	LSGENGDEVK[Ubiq]KE-10	0.0138082	0.970526	15									LSGENGDEVK[Ubiq]KE-10	0.00341509	0.993006	4
Q9GZY4	COA1_HUMAN	K48	Silver	15	FALSE					ALYYK[Ubiq]LAVEQLQSHPEAQEALGPPLNIHYLK-5	0.00665444	0.9869	11									ALYYK[Ubiq]LAVEQLQSHPEAQEALGPPLNIHYLK-5	0.0298545	0.9061	4
Q9GZY4	COA1_HUMAN	K97	Gold	68	FALSE					IPVSGSK[Ubiq]SEGLLYVHSSR-7	0	1	41					IPVSGSK[Ubiq]SEGLLYVHSSR-7	0.0375254	0.936843	1					IPVSGSK[Ubiq]SEGLLYVHSSR-7	0	1	11					LK[Ubiq]IPVSGSK[Ubiq]SEGLLYVHSSR-9	0	1	2									IPVSGSK[Ubiq]SEGLLYVHSSR-7	0.0286195	0.906786	1
Q9GZY8	MFF_HUMAN	K315	Silver	3	FALSE					LQLLEEENK[Ubiq]ER-9	0.00126892	0.998109	2																					LQLLEEENK[Ubiq]ER-9	0.0304959	0.933934	1
Q9GZZ1	NAA50_HUMAN	K166	Gold	26	FALSE					VPSGQNADVQK[Ubiq]TDN-11	0.000525473	0.9993	9					VPSGQNADVQK[Ubiq]TDN-11	0.000630422	0.9987	7	VPSGQNADVQK[Ubiq]TDN-11	0.0191828	0.951074	1									VPSGQNADVQK[Ubiq]TDN-11	0.00136279	0.998596	9
Q9H013	ADA19_HUMAN	K734	Gold	26	FALSE					LGQLK[Ubiq]PSALPSK-5	0.00193115	0.997402	11									LGQLK[Ubiq]PSALPSK-5	0.000497346	0.9984	11					LGQLK[Ubiq]PSALPSK-5	0.00562731	0.971509	4
Q9H040	SPRTN_HUMAN	K136	Gold	25	FALSE					EGHGPEFC[Carbamidomethyl]K[Ubiq]HM[Oxidation]HR-9	0.00280073	0.995711	2					EGHGPEFC[Carbamidomethyl]K[Ubiq]HM[Oxidation]HR-9	0	1	2					EGHGPEFC[Carbamidomethyl]K[Ubiq]HMHR-9	0	1	10
Q9H040	SPRTN_HUMAN	K220	Silver	26	FALSE					IKEPENYSK[Ubiq]K-9	0.0236476	0.935015	4									IKEPENYSK[Ubiq]K-9	0.0133688	0.971814	17	IKEPENYSK[Ubiq]K-9	0.00838647	0.962849	4					IKEPENYSK[Ubiq]K-9	0.0365524	0.78958	1
Q9H040	SPRTN_HUMAN	K271	Gold	7	FALSE					GYVLGETSNLPSPGK[Ubiq]LITSHAINK-15	0.0478012	0.790793	3													GYVLGETSNLPSPGK[Ubiq]LITSHAINK-15	0.00899212	0.959391	1	GYVLGETSNLPSPGK[Ubiq]LITSHAINK-15	0.00332803	0.983199	2									GYVLGETSNLPSPGK[Ubiq]LITSHAINK-15	0.0458357	0.810285	1
Q9H040	SPRTN_HUMAN	K482	Silver	4	FALSE					M[Oxidation]VNC[Carbamidomethyl]PVC[Carbamidomethyl]QNEVLESQINEHLDWC[Carbamidomethyl]LEGDSIK[Ubiq]VK-30	0.00431808	0.992515	2									MVNC[Carbamidomethyl]PVC[Carbamidomethyl]QNEVLESQINEHLDWC[Carbamidomethyl]LEGDSIK[Ubiq]VK-30	0.0131001	0.972401	2
Q9H040	SPRTN_HUMAN	K484	Gold	63	FALSE					VK[Ubiq]SEESL-2	0.00148297	0.9981	32					VK[Ubiq]SEESL-2	0.00094032	0.9971	9	VK[Ubiq]SEESL-2	0.000496695	0.9999	12	VK[Ubiq]SEESL-2	0.000916415	0.9995	6					VK[Ubiq]SEESL-2	0	0.999796	4
Q9H040	SPRTN_HUMAN	K84	Silver	10	FALSE					M[Oxidation]TLC[Carbamidomethyl]AGIC[Carbamidomethyl]SYEGK[Ubiq]GGM[Oxidation]C[Carbamidomethyl]SIR-13	0.0152988	0.966082	1													MTLC[Carbamidomethyl]AGIC[Carbamidomethyl]SYEGK[Ubiq]GGMC[Carbamidomethyl]SIR-13	0.00114636	0.9992	9
Q9H078	CLPB_HUMAN	K487	Bronze	2	FALSE					TIDC[Carbamidomethyl]K[Ubiq]DA[Ubiq]IFIMTSNVASDEIAQHALQLR-5	0.0181217	0.956554	2
Q9H0A0	NAT10_HUMAN	K823	Gold	21	FALSE					EELEALFLPYDLK[Ubiq]R-13	0.00311563	0.995265	3									EELEALFLPYDLK[Ubiq]R-13	0.000496695	0.9992	18
Q9H0A8	COMD4_HUMAN	K180	Bronze	19	FALSE					LEVAAAPGTPAQPVAM[Oxidation]SLSADK[Ubiq]FQVLLAELK-22	0.0109984	0.9777	5									LEVAAAPGTPAQPVAMSLSADK[Ubiq]FQVLLAELK-22	0.0116992	0.9764	9
Q9H0A8	COMD4_HUMAN	K189	Silver	28	FALSE					FQVLLAELK[Ubiq]QAQTLM[Oxidation]SSLG-9	0.00990474	0.981	21									FQVLLAELK[Ubiq]QAQTLMSSLG-9	0.010258	0.980873	7
Q9H0A8	COMD4_HUMAN	K24	Gold	6	FALSE					FC[Carbamidomethyl]GDLDC[Carbamidomethyl]PDWVLAEISTLAK[Ubiq]M[Oxidation]SSVK-20	0.00665444	0.986999	4									FC[Carbamidomethyl]GDLDC[Carbamidomethyl]PDWVLAEISTLAK[Ubiq]M[Oxidation]SSVK-20	0.00235162	0.99439	2
Q9H0A8	COMD4_HUMAN	K66	Gold	19	FALSE					FESGDVK[Ubiq]ATVAVLSFILSSAAK-7	0.00115362	0.9983	10									FESGDVK[Ubiq]ATVAVLSFILSSAAK-7	0.00216382	0.9951	9
Q9H0A9	SPC1L_HUMAN	K191	Bronze	10	FALSE					SYYLNEIQSFAGAEK[Ubiq]DAR-15	0.0229426	0.939201	1									SYYLNEIQSFAGAEK[Ubiq]DAR-15	0.0159798	0.963204	9
Q9H0A9	SPC1L_HUMAN	K286	Silver	11	FALSE					DVHPAFSEFLINTYGILK[Ubiq]QRPDLR-18	0.000525473	0.9996	10									DVHPAFSEFLINTYGILK[Ubiq]QRPDLR-18	0.0191828	0.950788	1
Q9H0B6	KLC2_HUMAN	K22	Bronze	3	FALSE					LSQDEIVLGTK[Ubiq]AVIQGLETLR-11	0.0129228	0.973565	3
Q9H0B6	KLC2_HUMAN	K480	Bronze	1	FALSE					K[Ubiq]QGLDPASQTK-1	0.0176869	0.958259	1
Q9H0C5	BTBD1_HUMAN	K173	Gold	42	FALSE					YAVPALEAHC[Carbamidomethyl]VEFLTK[Ubiq]HLR-16	0.00207917	0.9974	13									YAVPALEAHC[Carbamidomethyl]VEFLTK[Ubiq]HLR-16	0.000496695	0.999	29
Q9H0C5	BTBD1_HUMAN	K264	Gold	29	FALSE					QQLPVTFGNK[Ubiq]QK-10	0.00170226	0.997901	8									QQLPVTFGNK[Ubiq]QK-10	0.00265989	0.9937	10	QQLPVTFGNK[Ubiq]QK-10	0.00458303	0.984305	11
Q9H0C5	BTBD1_HUMAN	K328	Gold	18	FALSE					GK[Ubiq]EC[Carbamidomethyl]C[Carbamidomethyl]INR-2	0.00437979	0.9923	6													GK[Ubiq]EC[Carbamidomethyl]C[Carbamidomethyl]INR-2	0.00114636	0.9973	12
Q9H0C5	BTBD1_HUMAN	K412	Silver	8	FALSE					VM[Oxidation]FK[Ubiq]EPIEILPNVC[Carbamidomethyl]YTAC[Carbamidomethyl]ATLK-4	0.0153229	0.965889	1									VMFK[Ubiq]EPIEILPNVC[Carbamidomethyl]YTAC[Carbamidomethyl]ATLK-4	0.000496695	0.9995	6
Q9H0C5	BTBD1_HUMAN	K430	Gold	18	FALSE					EPIEILPNVC[Carbamidomethyl]YTAC[Carbamidomethyl]ATLK[Ubiq]GPDSHYGTK-18	0.000643117	0.9991	5									EPIEILPNVC[Carbamidomethyl]YTAC[Carbamidomethyl]ATLK[Ubiq]GPDSHYGTK-18	0.000497346	0.9984	10					EPIEILPNVC[Carbamidomethyl]YTAC[Carbamidomethyl]ATLK[Ubiq]GPDSHYGTK-18	0.00283592	0.988234	3
Q9H0D2	ZN541_HUMAN	K1222	Bronze	1	FALSE					APGLEK[Ubiq]R-6	0.0234745	0.936543	1
Q9H0D6	XRN2_HUMAN	K123	Gold	33	FALSE					ASK[Ubiq]EGM[Oxidation]EAAVEK-3	0.0102121	0.979786	5									ASK[Ubiq]EGMEAAVEK-3	0.00154296	0.995902	19					ASK[Ubiq]EGMEAAVEK-3	0.00673316	0.964704	5	ASK[Ubiq]EGMEAAVEK-3	0.00162136	0.996218	2
Q9H0D6	XRN2_HUMAN	K189	Gold	28	FALSE					LNNDPGWK[Ubiq]NLTVILSDASAPGEGEHK-8	0.00170226	0.997899	4									LNNDPGWK[Ubiq]NLTVILSDASAPGEGEHK-8	0.00094822	0.9978	18					LNNDPGWK[Ubiq]NLTVILSDASAPGEGEHK-8	0.00238628	0.991212	6
Q9H0D6	XRN2_HUMAN	K207	Gold	28	FALSE					NLTVILSDASAPGEGEHK[Ubiq]IM[Oxidation]DYIR-18	0.00995159	0.980553	2									NLTVILSDASAPGEGEHK[Ubiq]IMDYIR-18	0.000496695	0.999	23					NLTVILSDASAPGEGEHK[Ubiq]IMDYIR-18	0.00931289	0.94466	2
Q9H0D6	XRN2_HUMAN	K286	Gold	33	FALSE					GK[Ubiq]HDELADSLPC[Carbamidomethyl]AEGEFIFLR-2	0.00190369	0.9978	9									GK[Ubiq]HDELADSLPC[Carbamidomethyl]AEGEFIFLR-2	0.00105407	0.9973	24
Q9H0D6	XRN2_HUMAN	K368	Gold	34	FALSE					LVNIYK[Ubiq]NVVHK-6	0.00472252	0.991817	5									LVNIYK[Ubiq]NVVHK-6	0.00119296	0.996703	20	LVNIYK[Ubiq]NVVHK-6	0.00643866	0.976663	2					LVNIYK[Ubiq]NVVHK-6	0.0132435	0.94871	7
Q9H0D6	XRN2_HUMAN	K373	Gold	6	FALSE					NVVHK[Ubiq]TGGYLTESGYVNLQR-5	0.0426461	0.830803	1													NVVHK[Ubiq]TGGYLTESGYVNLQR-5	0.0194246	0.899951	1	NVVHK[Ubiq]TGGYLTESGYVNLQR-5	0.00715327	0.957092	1									NVVHK[Ubiq]TGGYLTESGYVNLQR-5	0.00306043	0.990988	2	NVVHK[Ubiq]TGGYLTESGYVNLQR-5	0.0286195	0.906786	1
Q9H0D6	XRN2_HUMAN	K537	Silver	3	FALSE					K[Ubiq]VVQSYVEGLC[Carbamidomethyl]WVLR-1	0	0.999964	3
Q9H0D6	XRN2_HUMAN	K756	Gold	21	FALSE					DLTQNTVVSINFK[Ubiq]DPQFAEDYIFK-13	0.000643117	0.9993	5									DLTQNTVVSINFK[Ubiq]DPQFAEDYIFK-13	0.000496695	0.9992	15	DLTQNTVVSINFK[Ubiq]DPQFAEDYIFK-13	0.0169463	0.910889	1
Q9H0E3	SP130_HUMAN	K1023	Silver	2	FALSE					VLDHK[Ubiq]DR-5	0.00103938	0.998408	2
Q9H0E9	BRD8_HUMAN	K148	Gold	6	FALSE					LDELC[Carbamidomethyl]NDIATK[Ubiq]K-11	0.0051278	0.991307	4																	LDELC[Carbamidomethyl]NDIATK[Ubiq]K-11	0.00654294	0.966057	2
Q9H0F6	SHRPN_HUMAN	K189	Gold	80	FALSE					AIAGGDEK[Ubiq]GAAQVAAVLAQHR-8	0.00207917	0.9973	23					AIAGGDEK[Ubiq]GAAQVAAVLAQHR-8	0.0183754	0.979796	4	AIAGGDEK[Ubiq]GAAQVAAVLAQHR-8	0.0200075	0.947514	4	AIAGGDEK[Ubiq]GAAQVAAVLAQHR-8	0.00114636	0.9979	15	AIAGGDEK[Ubiq]GAAQVAAVLAQHR-8	0.0483539	0.616217	1	AIAGGDEK[Ubiq]GAAQVAAVLAQHR-8	0.0034259	0.9932	14	AIAGGDEK[Ubiq]GAAQVAAVLAQHR-8	0.0341046	0.811707	2	AIAGGDEK[Ubiq]GAAQVAAVLAQHR-8	0.00609196	0.9825	11	AIAGGDEK[Ubiq]GAAQVAAVLAQHR-8	0.000920585	0.993598	5
Q9H0F6	SHRPN_HUMAN	K318	Gold	112	FALSE					EAPATGPSPQHPQK[Ubiq]M[Oxidation]DGELGR-14	0.00103938	0.9987	12					EAPATGPSPQHPQK[Ubiq]M[Oxidation]DGELGR-14	0.00857079	0.9907	9	EAPATGPSPQHPQK[Ubiq]MDGELGR-14	0.000496695	0.9993	29	EAPATGPSPQHPQK[Ubiq]MDGELGR-14	0	0.9996	22					EAPATGPSPQHPQK[Ubiq]MDGELGR-14	0.000620471	0.998896	2	EAPATGPSPQHPQK[Ubiq]MDGELGR-14	0	0.9982	7	EAPATGPSPQHPQK[Ubiq]MDGELGR-14	0.00103422	0.995025	4	EAPATGPSPQHPQK[Ubiq]MDGELGR-14	0.0485496	0.805852	1
Q9H0H0	INT2_HUMAN	K108	Gold	20	FALSE					HK[Ubiq]LGGGSGESILVSQLQHGLTLEFEHSDSPR-2	0	1	8					HK[Ubiq]LGGGSGESILVSQLQHGLTLEFEHSDSPR-2	0	0.999987	4	HK[Ubiq]LGGGSGESILVSQLQHGLTLEFEHSDSPR-2	0.000496695	1	8
Q9H0H0	INT2_HUMAN	K378	Gold	54	FALSE					IVEEADVDM[Oxidation]EPNVSVYSGLK[Ubiq]EEHVVK-20	0.00103938	0.9987	7									IVEEADVDMEPNVSVYSGLK[Ubiq]EEHVVK-20	0.000496695	0.9989	26
Q9H0H0	INT2_HUMAN	K384	Silver	19	FALSE					EEHVVK[Ubiq]ASALLR-6	0.0488805	0.781175	1									EEHVVK[Ubiq]ASALLR-6	0.00582364	0.9894	18
Q9H0H0	INT2_HUMAN	K690	Gold	26	FALSE					SYSSSLM[Oxidation]DQIPIK[Ubiq]FLIR-13	0	1	9									SYSSSLMDQIPIK[Ubiq]FLIR-13	0.000496695	1	17
Q9H0H0	INT2_HUMAN	K847	Gold	36	FALSE					QQK[Ubiq]YTQNDLM[Oxidation]IDPLIVLR-3	0	1	6	FVRQQK[Ubiq]YTQNDLMIDPLIVLR-6	0.00684504	0.9989	1					QQK[Ubiq]YTQNDLM[Oxidation]IDPLIVLR-3	0.000496695	1	14
Q9H0H0	INT2_HUMAN	K977	Silver	19	FALSE					NVQSVITTSAPNK[Ubiq]GM[Oxidation]EEGEDNLLC[Carbamidomethyl]NLR-13	0.0103334	0.979629	2									NVQSVITTSAPNK[Ubiq]GMEEGEDNLLC[Carbamidomethyl]NLR-13	0.00094822	0.9978	15
Q9H0H3	KLH25_HUMAN	K263	Gold	61	FALSE					TK[Ubiq]LIM[Oxidation]DEALR-2	0.00126892	0.998101	19									TK[Ubiq]LIM[Oxidation]DEALR-2	0.000496695	0.9987	35					TK[Ubiq]LIM[Oxidation]DEALR-2	0.0022986	0.992202	4	TK[Ubiq]LIM[Oxidation]DEALR-2	0.0305418	0.933466	1
Q9H0H3	KLH25_HUMAN	K443	Silver	27	FALSE					DGVSNAAVVSAK[Ubiq]LK-12	0.0200065	0.949334	2									DGVSNAAVVSAK[Ubiq]LK-12	0.00758526	0.985704	22					DGVSNAAVVSAK[Ubiq]LK-12	0.0323673	0.750126	3
Q9H0H5	RGAP1_HUMAN	K53	Gold	31	FALSE					TDHELGK[Ubiq]YK-7	0.00922098	0.983143	17									TDHELGK[Ubiq]YK-7	0.00094822	0.9978	8									TDHELGK[Ubiq]YK-7	0.00936506	0.983708	6
Q9H0K6	PUS7L_HUMAN	K388	Gold	18	FALSE					LGQLK[Ubiq]GNHFDIVIR-5	0	1	10									LGQLK[Ubiq]GNHFDIVIR-5	0.000496695	1	6									LGQLK[Ubiq]GNHFDIVIR-5	0.00124385	0.99782	2
Q9H0K6	PUS7L_HUMAN	K421	Bronze	10	FALSE					IM[Oxidation]EAIENVK[Ubiq]K-9	0.0128661	0.973773	6									IMEAIENVK[Ubiq]K-9	0.0390319	0.868228	4
Q9H0K6	PUS7L_HUMAN	K664	Bronze	1	FALSE					HPC[Carbamidomethyl]NLSYQLM[Oxidation]EDHDIDVK[Ubiq]TK-18	0.0170467	0.959604	1
Q9H0L4	CSTFT_HUMAN	K611	Silver	6	FALSE					EQIQK[Ubiq]STGAS-5	0.00339568	0.994607	6
Q9H0R1	AP5M1_HUMAN	K206	Gold	12	FALSE					GK[Ubiq]PQVSISITEK-2	0.000643117	0.999	5									GK[Ubiq]PQVSISITEK-2	0.000496695	0.9988	7
Q9H0R1	AP5M1_HUMAN	K372	Silver	17	FALSE					GPITHLEYK[Ubiq]TSFGQLEVFR-9	0.0151406	0.966953	1									GPITHLEYK[Ubiq]TSFGQLEVFR-9	0	1	16
Q9H0R1	AP5M1_HUMAN	K53	Bronze	15	FALSE					VFNGASYVPVPEDGPFLK[Ubiq]ALLFELR-18	0.0236476	0.935527	1									VFNGASYVPVPEDGPFLK[Ubiq]ALLFELR-18	0.0113555	0.9772	14
Q9H0R3	TM222_HUMAN	K101	Gold	44	FALSE					DFAGPYFVSEDNM[Oxidation]AFGK[Ubiq]PAK-17	0.00170226	0.9979	8									DFAGPYFVSEDNMAFGK[Ubiq]PAK-17	0.00161737	0.9958	26									DFAGPYFVSEDNM[Oxidation]AFGK[Ubiq]PAK-17	0.0222565	0.88183	1					DFAGPYFVSEDNMAFGK[Ubiq]PAK-17	0.0385979	0.846875	2
Q9H0R3	TM222_HUMAN	K133	Silver	26	FALSE					LDPAQVYASGPNAWDTAVHDASEEYK[Ubiq]HR-26	0.0184732	0.9546	8									LDPAQVYASGPNAWDTAVHDASEEYK[Ubiq]HR-26	0.00226464	0.9948	18
Q9H0R4	HDHD2_HUMAN	K103	Bronze	10	FALSE					ALPDFK[Ubiq]GIQTSDPNAVVM[Oxidation]GLAPEHFHYQILNQAFR-6	0.049226	0.778977	1									ALPDFK[Ubiq]GIQTSDPNAVVM[Oxidation]GLAPEHFHYQILNQAFR-6	0.017069	0.959409	5
Q9H0S4	DDX47_HUMAN	K345	Gold	8	FALSE					GLDIPHVDVVVNFDIPTHSK[Ubiq]DYIHR-20	0	0.999964	3									GLDIPHVDVVVNFDIPTHSK[Ubiq]DYIHR-20	0.000496695	1	5
Q9H0S4	DDX47_HUMAN	K384	Silver	18	FALSE					IEHLIGK[Ubiq]K-7	0.0302506	0.903726	7									IEHLIGK[Ubiq]K-7	0.0434478	0.846333	1	IEHLIGK[Ubiq]K-7	0.0077978	0.970423	7					IEHLIGK[Ubiq]K-7	0.0125108	0.959799	3
Q9H0U3	MAGT1_HUMAN	K324	Gold	55	FALSE					SK[Ubiq]YHGYPYSFLM[Oxidation]S-2	0	1	37									SK[Ubiq]YHGYPYSFLM[Oxidation]S-2	0.000496695	1	15									SK[Ubiq]YHGYPYSFLM[Oxidation]S-2	0.00100509	0.998215	2
Q9H0U4	RAB1B_HUMAN	K100	Bronze	1	FALSE					GAHGIIVVYDVTDQESYANVK[Ubiq]QWLQEIDR-21	0.0226603	0.939993	1
Q9H0U9	TSYL1_HUMAN	K256	Gold	111	FALSE					AFQQLEHK[Ubiq]FGR-8	0.000643117	0.9992	37					AFQQLEHK[Ubiq]FGR-8	0	0.9992	20	AFQQLEHK[Ubiq]FGR-8	0.001113	0.996902	6	AFQQLEHK[Ubiq]FGR-8	0	0.9996	21					AFQQLEHK[Ubiq]FGR-8	0.00118855	0.9985	19					AFQQLEHK[Ubiq]FGR-8	0.00103422	0.995422	4	AFQQLEHK[Ubiq]FGR-8	0.0021653	0.993005	3
Q9H0U9	TSYL1_HUMAN	K310	Gold	98	FALSE					YITNLEVK[Ubiq]ELR-8	0	1	38									YITNLEVK[Ubiq]ELR-8	0.000496695	1	33	YITNLEVK[Ubiq]ELR-8	0.00114636	0.9986	15					YITNLEVK[Ubiq]ELR-8	0	1	11									YITNLEVK[Ubiq]ELR-8	0.0286195	0.906695	1
Q9H0U9	TSYL1_HUMAN	K334	Silver	2	FALSE					NK[Ubiq]LIVK[Ubiq]EYEVR-2	0.000922482	0.998808	2
Q9H0U9	TSYL1_HUMAN	K338	Gold	84	FALSE					NK[Ubiq]LIVK[Ubiq]EYEVR-6	0.000525473	0.9999	2									LIVK[Ubiq]EYEVR-4	0.000496695	0.9999	28	LIVK[Ubiq]EYEVR-4	0.00141288	0.9962	9	LIVK[Ubiq]EYEVR-4	0.0120201	0.932968	1	LIVK[Ubiq]EYEVR-4	0	0.999982	4
Q9H0U9	TSYL1_HUMAN	K397	Gold	28	FALSE					IAEIIK[Ubiq]EDLWPNPLQYYLLR-6	0.000525473	0.9994	19									IAEIIK[Ubiq]EDLWPNPLQYYLLR-6	0.000971438	0.9974	9
Q9H0W5	CCDC8_HUMAN	K190	Gold	30	FALSE					VNLPVPM[Oxidation]FEDNLGPQLSK[Ubiq]ADR-18	0.00287032	0.9955	24																																	RVNLPVPMFEDNLGPQLSK[Ubiq]ADR-19	0.0021653	0.991162	2
Q9H0W8	SMG9_HUMAN	K246	Gold	7	FALSE					AQSAEM[Oxidation]K[Ubiq]ER-7	0.00170226	0.997865	3													AQSAEMK[Ubiq]ER-7	0.00170855	0.99334	2					AQSAEMK[Ubiq]ER-7	0.00811551	0.97904	2
Q9H0W9	CK054_HUMAN	K51	Silver	3	FALSE					EPFTFPVK[Ubiq]GIC[Carbamidomethyl]GK-8	0.00376558	0.99352	2																	EPFTFPVK[Ubiq]GIC[Carbamidomethyl]GK-8	0.0139095	0.917507	1
Q9H173	SIL1_HUMAN	K323	Gold	23	FALSE					TLVQEK[Ubiq]GTEVLAVR-6	0.000643117	0.999099	4									TLVQEK[Ubiq]GTEVLAVR-6	0.000497346	0.9985	14									TLVQEK[Ubiq]GTEVLAVR-6	0.00129813	0.9973	5
Q9H1A3	METL9_HUMAN	K223	Gold	20	FALSE					C[Carbamidomethyl]DQPLTLLK[Ubiq]DIR-9	0	1	5									C[Carbamidomethyl]DQPLTLLK[Ubiq]DIR-9	0	1	15
Q9H1A3	METL9_HUMAN	K282	Bronze	12	FALSE					K[Ubiq]AGFVIEAFTR-1	0.0183311	0.955566	3									K[Ubiq]AGFVIEAFTR-1	0.0169107	0.960224	9
Q9H1A4	APC1_HUMAN	K1104	Gold	9	FALSE					GM[Oxidation]FTLFSYHPVPTEPLPIPK[Ubiq]LNLTGR-20	0	0.999964	3													GMFTLFSYHPVPTEPLPIPK[Ubiq]LNLTGR-20	0	1	6
Q9H1A4	APC1_HUMAN	K1199	Bronze	1	FALSE					LATLNIHDYLTK[Ubiq]GHEM[Oxidation]TSIGLLLGVSAAK-12	0.0439571	0.822134	1
Q9H1A4	APC1_HUMAN	K140	Gold	30	FALSE					SEK[Ubiq]AYSSNEVEK-3	0.00255911	0.996201	5									SEK[Ubiq]AYSSNEVEK-3	0.00119296	0.9968	16	SEK[Ubiq]AYSSNEVEK-3	0.00114636	0.9976	7	SEK[Ubiq]AYSSNEVEK-3	0.0414031	0.67464	1	SEK[Ubiq]AYSSNEVEK-3	0.026432	0.845608	1
Q9H1A4	APC1_HUMAN	K1400	Silver	5	FALSE					APDTM[Oxidation]YLLDFVK[Ubiq]PEFLLLR-12	0.0173482	0.958656	2									APDTMYLLDFVK[Ubiq]PEFLLLR-12	0.000496695	0.999093	3
Q9H1A4	APC1_HUMAN	K1700	Gold	42	FALSE					DGVLYVK[Ubiq]LR-7	0.000525473	0.9998	18									DGVLYVK[Ubiq]LR-7	0.000496695	0.999296	8	DGVLYVK[Ubiq]LR-7	0	0.9997	15					DGVLYVK[Ubiq]LR-7	0.0229303	0.907608	1
Q9H1A4	APC1_HUMAN	K1709	Gold	37	FALSE					AGQLSYK[Ubiq]EDPM[Oxidation]GWQSLLAQTVANR-7	0.00103938	0.9984	5									AGQLSYK[Ubiq]EDPM[Oxidation]GWQSLLAQTVANR-7	0.0012386	0.9967	13	AGQLSYK[Ubiq]EDPMGWQSLLAQTVANR-7	0.00114636	0.9993	7	AGQLSYK[Ubiq]EDPM[Oxidation]GWQSLLAQTVANR-7	0.0388727	0.696424	1	AGQLSYK[Ubiq]EDPM[Oxidation]GWQSLLAQTVANR-7	0.0242033	0.899447	1
Q9H1A4	APC1_HUMAN	K226	Gold	16	FALSE					EPLPTM[Oxidation]FSM[Oxidation]LHPLDEITPLVC[Carbamidomethyl]K[Ubiq]SGSLFGSSR-22	0	0.999964	3									EPLPTM[Oxidation]FSM[Oxidation]LHPLDEITPLVC[Carbamidomethyl]K[Ubiq]SGSLFGSSR-22	0.000496695	1	5	EPLPTMFSMLHPLDEITPLVC[Carbamidomethyl]K[Ubiq]SGSLFGSSR-22	0.00114636	0.998733	2
Q9H1A4	APC1_HUMAN	K275	Gold	38	FALSE					VK[Ubiq]SEEENVVLK-2	0.000525473	0.9994	12									VK[Ubiq]SEEENVVLK-2	0.000496695	0.9993	23									VK[Ubiq]SEEENVVLK-2	0.000406691	0.999225	3
Q9H1A4	APC1_HUMAN	K463	Gold	29	FALSE					FQESNDK[Ubiq]TQLIFGSVTNIPAK-7	0.000525473	0.9995	5									FQESNDK[Ubiq]TQLIFGSVTNIPAK-7	0.000496695	0.9992	19					FQESNDK[Ubiq]TQLIFGSVTNIPAK-7	0.0222648	0.840985	1	FQESNDK[Ubiq]TQLIFGSVTNIPAK-7	0.0043611	0.990495	4
Q9H1A4	APC1_HUMAN	K565	Gold	21	FALSE					DSSK[Ubiq]LHDSLYNEDC[Carbamidomethyl]TFQQLGTYIHSIR-4	0	0.999999	4									DSSK[Ubiq]LHDSLYNEDC[Carbamidomethyl]TFQQLGTYIHSIR-4	0	1	17
Q9H1A4	APC1_HUMAN	K798	Gold	46	FALSE					DLK[Ubiq]LGPYVDHYYR-3	0	1	18									DLK[Ubiq]LGPYVDHYYR-3	0	1	27									DLK[Ubiq]LGPYVDHYYR-3	0.0122801	0.957749	1
Q9H1A4	APC1_HUMAN	K905	Gold	76	FALSE					ITIAPQK[Ubiq]LQVEQEENR-7	0.00287032	0.9954	23									ITIAPQK[Ubiq]LQVEQEENR-7	0.00142713	0.9964	34	ITIAPQK[Ubiq]LQVEQEENR-7	0.00114636	0.9993	11					ITIAPQK[Ubiq]LQVEQEENR-7	0.00224039	0.9951	8
Q9H1A4	APC1_HUMAN	K985	Gold	53	FALSE					QDLSK[Ubiq]QAC[Carbamidomethyl]EGNLPK-5	0.00148297	0.9981	8									QDLSK[Ubiq]QAC[Carbamidomethyl]EGNLPK-5	0.000496695	0.9987	33	QDLSK[Ubiq]QAC[Carbamidomethyl]EGNLPK-5	0.00114636	0.9982	12
Q9H1E5	TMX4_HUMAN	K138	Bronze	16	FALSE					GPGIFEDLQNYILEK[Ubiq]K-15	0.0151222	0.9676	5									GPGIFEDLQNYILEK[Ubiq]K-15	0.0161422	0.962437	11
Q9H1I8	ASCC2_HUMAN	K295	Bronze	16	FALSE					LASFYEAAIPEM[Oxidation]ESAIK[Ubiq]K-17	0.0147082	0.968844	2									LASFYEAAIPEM[Oxidation]ESAIK[Ubiq]K-17	0.0147036	0.966893	9									LASFYEAAIPEM[Oxidation]ESAIK[Ubiq]K-17	0.0200585	0.942359	1					LASFYEAAIPEMESAIK[Ubiq]K-17	0.0351239	0.86354	2
Q9H1I8	ASCC2_HUMAN	K303	Gold	32	FALSE					LEDSK[Ubiq]LLGDLWQR-5	0.000525473	0.999564	3					LEDSK[Ubiq]LLGDLWQR-5	0	0.999999	5	LEDSK[Ubiq]LLGDLWQR-5	0	1	21									LEDSK[Ubiq]LLGDLWQR-5	0.0304886	0.935149	1					LEDSK[Ubiq]LLGDLWQR-5	0.0033741	0.990889	2
Q9H1P3	OSBL2_HUMAN	K150	Gold	32	FALSE					TGK[Ubiq]PFNPLLGETYELIR-3	0	1	12									TGK[Ubiq]PFNPLLGETYELIR-3	0.000496695	1	16									TGK[Ubiq]PFNPLLGETYELIR-3	0	0.999995	4
Q9H1P3	OSBL2_HUMAN	K290	Bronze	1	FALSE					VEGHIQDK[Ubiq]NK-8	0.0236476	0.93495	1
Q9H1Z4	WDR13_HUMAN	K396	Gold	37	FALSE					VVDNEGTLQLK[Ubiq]R-11	0	1	24									VVDNEGTLQLK[Ubiq]R-11	0.000496695	0.9999	7	VVDNEGTLQLK[Ubiq]R-11	0.00165251	0.995737	2					VVDNEGTLQLK[Ubiq]R-11	0	0.999995	4
Q9H201	EPN3_HUMAN	K23	Gold	48	FALSE					NIVHNYSEAEIK[Ubiq]VR-12	0.000525473	0.9993	23									NIVHNYSEAEIK[Ubiq]VR-12	0.000496695	0.9992	19									NIVHNYSEAEIK[Ubiq]VR-12	0.00136279	0.998	6
Q9H204	MED28_HUMAN	K83	Gold	17	FALSE					TGVDQC[Carbamidomethyl]IQK[Ubiq]FLDIAR-9	0.00170226	0.997809	2									TGVDQC[Carbamidomethyl]IQK[Ubiq]FLDIAR-9	0.000496695	0.9988	15
Q9H211	CDT1_HUMAN	K189	Gold	5	FALSE					FHALAQPGLPGLVLPYK[Ubiq]YQVLAEM[Oxidation]FR-17	0.00381329	0.993499	4													FHALAQPGLPGLVLPYK[Ubiq]YQVLAEMFR-17	0.0090198	0.957755	1
Q9H211	CDT1_HUMAN	K218	Gold	35	FALSE					SETPTFAK[Ubiq]VQR-8	0.00233412	0.9968	19									SETPTFAK[Ubiq]VQR-8	0.00580315	0.989506	7					SETPTFAK[Ubiq]VQR-8	0.0148773	0.91057	2	SETPTFAK[Ubiq]VQR-8	0.00171136	0.9959	7
Q9H211	CDT1_HUMAN	K307	Gold	35	FALSE					LVEHVK[Ubiq]EHHK-6	0.00210512	0.996902	25																	LVEHVK[Ubiq]EHHK-6	0.0105188	0.940147	5	LVEHVK[Ubiq]EHHK-6	0.000406691	0.9984	5
Q9H211	CDT1_HUMAN	K377	Gold	23	FALSE					M[Oxidation]EK[Ubiq]ALSQLALR-3	0.00642821	0.988	9									M[Oxidation]EK[Ubiq]ALSQLALR-3	0.00135025	0.9965	11									M[Oxidation]EK[Ubiq]ALSQLALR-3	0.00940767	0.976204	3
Q9H211	CDT1_HUMAN	K522	Gold	29	FALSE					TDTYVK[Ubiq]LDK-6	0.00730304	0.98582	11									TDTYVK[Ubiq]LDK-6	0.00127281	0.9966	15					TDTYVK[Ubiq]LDK-6	0.0100091	0.943056	1	TDTYVK[Ubiq]LDK-6	0.00331377	0.993531	2
Q9H213	MAGH1_HUMAN	K134	Silver	3	FALSE					K[Ubiq]IVTEEFVR-1	0	0.999964	3
Q9H223	EHD4_HUMAN	K165	Gold	47	FALSE					SISVIDSPGILSGEK[Ubiq]QR-15	0	1	9					SISVIDSPGILSGEK[Ubiq]QR-15	0	1	7	SISVIDSPGILSGEK[Ubiq]QR-15	0.000496695	1	12									SISVIDSPGILSGEK[Ubiq]QR-15	0	1	15					SISVIDSPGILSGEK[Ubiq]QR-15	0.00103422	0.999144	3	SISVIDSPGILSGEK[Ubiq]QR-15	0.0289936	0.903068	1
Q9H223	EHD4_HUMAN	K223	Gold	33	FALSE					VVLNK[Ubiq]ADQVDTQQLM[Oxidation]R-5	0.00239756	0.996499	4									VVLNK[Ubiq]ADQVDTQQLMR-5	0.00250878	0.9943	16	VVLNK[Ubiq]ADQVDTQQLMR-5	0.0112709	0.939908	1					VVLNK[Ubiq]ADQVDTQQLM[Oxidation]R-5	0.00585772	0.987434	1
Q9H223	EHD4_HUMAN	K291	Gold	18	FALSE					DIQSLPQK[Ubiq]AAVR-8	0.00589603	0.989907	9									DIQSLPQK[Ubiq]AAVR-8	0.0177149	0.95735	7									DIQSLPQK[Ubiq]AAVR-8	0.0043611	0.990716	2
Q9H246	CA021_HUMAN	K37	Bronze	3	FALSE					IK[Ubiq]PVEEVK-2	0.0170292	0.959899	1																	IK[Ubiq]PVEEVK-2	0.0239134	0.827503	2
Q9H267	VP33B_HUMAN	K480	Gold	25	FALSE					ITDAFSSLAK[Ubiq]R-10	0.0104346	0.979501	4									ITDAFSSLAK[Ubiq]R-10	0.00469059	0.991013	15					ITDAFSSLAK[Ubiq]R-10	0.0264977	0.800521	3	ITDAFSSLAK[Ubiq]R-10	0.00331377	0.993503	3
Q9H267	VP33B_HUMAN	K504	Gold	56	FALSE					VDGEYDLK[Ubiq]VPR-8	0.000525473	0.9999	17									VDGEYDLK[Ubiq]VPR-8	0.000496695	1	27	VDGEYDLK[Ubiq]VPR-8	0	0.999955	3	VDGEYDLK[Ubiq]VPR-8	0.0080175	0.952593	1	VDGEYDLK[Ubiq]VPR-8	0	1	8
Q9H269	VPS16_HUMAN	K163	Gold	62	FALSE					FTLSANVGDLK[Ubiq]LR-11	0.000922482	0.9988	25									FTLSANVGDLK[Ubiq]LR-11	0.000496695	0.9986	29									FTLSANVGDLK[Ubiq]LR-11	0.00124385	0.9973	3					FTLSANVGDLK[Ubiq]LR-11	0.0340046	0.869546	1	FTLSANVGDLK[Ubiq]LR-11	0.00704061	0.98245	4
Q9H269	VPS16_HUMAN	K407	Bronze	2	FALSE					AASFGK[Ubiq]C[Carbamidomethyl]FLDR-6	0.0167899	0.960288	2
Q9H269	VPS16_HUMAN	K582	Silver	8	FALSE					AIESGDTDLVFTVLLHLK[Ubiq]NELNR-18	0.0154426	0.964825	1									AIESGDTDLVFTVLLHLK[Ubiq]NELNR-18	0.000497346	0.9985	7
Q9H299	SH3L3_HUMAN	K58	Bronze	2	FALSE					ALAGNPK[Ubiq]ATPPQIVNGDQYC[Carbamidomethyl]GDYELFVEAVEQNTLQEFLK-7	0.0153229	0.96567	2
Q9H2C0	GAN_HUMAN	K500	Gold	42	FALSE					SEFYHDEFK[Ubiq]R-9	0	1	15									SEFYHDEFK[Ubiq]R-9	0.000496695	1	27
Q9H2C2	ARV1_HUMAN	K54	Bronze	3	FALSE					DYNHGVLK[Ubiq]ITIC[Carbamidomethyl]K-8	0.015411	0.965309	1									DYNHGVLK[Ubiq]ITIC[Carbamidomethyl]K-8	0.0293795	0.908456	2
Q9H2G2	SLK_HUMAN	K157	Gold	26	FALSE					DLK[Ubiq]AGNILFTLDGDIK-3	0.0205443	0.947519	1									DLK[Ubiq]AGNILFTLDGDIK-3	0.00444934	0.991305	14									DLK[Ubiq]AGNILFTLDGDIK-3	0.0152856	0.973185	4	DLK[Ubiq]AGNILFTLDGDIK-3	0.00293159	0.98583	7
Q9H2G4	TSYL2_HUMAN	K384	Gold	25	FALSE					IAEIIK[Ubiq]NDLWVNPLR-6	0.00280073	0.995613	2					IAEIIK[Ubiq]NDLWVNPLR-6	0.000630422	0.998899	5	IAEIIK[Ubiq]NDLWVNPLR-6	0.000496695	0.9989	6
Q9H2H9	S38A1_HUMAN	K178	Gold	29	FALSE					NELPSAIK[Ubiq]FLM[Oxidation]GK-8	0.0201866	0.948863	2									NELPSAIK[Ubiq]FLMGK-8	0.00150861	0.996	18									NELPSAIK[Ubiq]FLMGK-8	0.00129813	0.9974	1
Q9H2H9	S38A1_HUMAN	K300	Gold	12	FALSE					TVYALPTIAFAFVC[Carbamidomethyl]HPSVLPIYSELK[Ubiq]DR-26	0.00103938	0.998799	4									TVYALPTIAFAFVC[Carbamidomethyl]HPSVLPIYSELK[Ubiq]DR-26	0.00614838	0.9887	7	TVYALPTIAFAFVC[Carbamidomethyl]HPSVLPIYSELK[Ubiq]DR-26	0.00904343	0.953701	1
Q9H2H9	S38A1_HUMAN	K448	Gold	14	FALSE					ITDQDGDK[Ubiq]GTQR-8	0	0.999999	4					ITDQDGDK[Ubiq]GTQR-8	0.0373596	0.938065	1	ITDQDGDK[Ubiq]GTQR-8	0.0191631	0.951455	1									ITDQDGDK[Ubiq]GTQR-8	0	1	8
Q9H2J4	PDCL3_HUMAN	K100	Silver	5	FALSE					FGEVLEISGK[Ubiq]DYVQEVTK-10	0.00287032	0.995499	4																	FGEVLEISGK[Ubiq]DYVQEVTK-10	0.0234269	0.832836	1
Q9H2J7	S6A15_HUMAN	K289	Silver	9	FALSE					HM[Oxidation]FTPK[Ubiq]LEIM[Oxidation]LEPK-6	0.00103938	0.9986	9
Q9H2J7	S6A15_HUMAN	K366	Silver	9	FALSE					ANVINEK[Ubiq]C[Carbamidomethyl]ITQNSETIM[Oxidation]K-7	0.000643117	0.9992	9
Q9H2J7	S6A15_HUMAN	K658	Gold	28	FALSE					FNLIDDSSGNLASVTYK[Ubiq]R-17	0.000525473	0.9994	26																					FNLIDDSSGNLASVTYK[Ubiq]R-17	0.00894097	0.975855	2
Q9H2K2	TNKS2_HUMAN	K509	Bronze	16	FALSE					AGDVETVK[Ubiq]K-8	0.035389	0.879855	6									AGDVETVK[Ubiq]K-8	0.019169	0.951379	10
Q9H2K2	TNKS2_HUMAN	K620	Gold	36	FALSE					LLLQHGADPTK[Ubiq]K-11	0.00665444	0.9869	14									LLLQHGADPTK[Ubiq]K-11	0.00722445	0.986401	22
Q9H2M9	RBGPR_HUMAN	K355	Silver	5	FALSE					SK[Ubiq]HEEEAVQK-2	0.00349422	0.994106	5
Q9H2P9	DPH5_HUMAN	K100	Gold	11	FALSE					ATK[Ubiq]LGIPYR-3	0.00931356	0.98296	6													ATK[Ubiq]LGIPYR-3	0.00750599	0.972814	2					ATK[Ubiq]LGIPYR-3	0.00453793	0.989749	3
Q9H2P9	DPH5_HUMAN	K18	Gold	68	FALSE					DITVK[Ubiq]GLEVVR-5	0.00193115	0.9975	14									DITVK[Ubiq]GLEVVR-5	0.000496695	0.9992	29	DITVK[Ubiq]GLEVVR-5	0.00114636	0.9968	16					DITVK[Ubiq]GLEVVR-5	0	0.9999	9
Q9H2P9	DPH5_HUMAN	K231	Gold	57	FALSE					VGADDQK[Ubiq]IAAGTLR-7	0.00193115	0.9976	15									VGADDQK[Ubiq]IAAGTLR-7	0.000497346	0.9984	34									VGADDQK[Ubiq]IAAGTLR-7	0.00100509	0.9982	8
Q9H2T7	RBP17_HUMAN	K410	Gold	10	FALSE					STEPHLLDTYAPEITK[Ubiq]AFITSR-16	0.00210512	0.9969	5									STEPHLLDTYAPEITK[Ubiq]AFITSR-16	0.00696274	0.987153	5
Q9H2U1	DHX36_HUMAN	K440	Gold	21	FALSE					EAIYK[Ubiq]ER-5	0.0195395	0.951016	5									EAIYK[Ubiq]ER-5	0.00852832	0.98436	13	EAIYK[Ubiq]ER-5	0.00170855	0.994342	2					EAIYK[Ubiq]ER-5	0.0257457	0.88499	1
Q9H2U1	DHX36_HUMAN	K644	Silver	3	FALSE					TPLEELC[Carbamidomethyl]LQIK[Ubiq]ILR-11	0.0152988	0.966082	1									TPLEELC[Carbamidomethyl]LQIK[Ubiq]ILR-11	0.00161737	0.995848	2
Q9H2U1	DHX36_HUMAN	K817	Silver	15	FALSE					NPK[Ubiq]DPESNINSDNEK-3	0.018736	0.953319	1									NPK[Ubiq]DPESNINSDNEK-3	0.00579255	0.989721	12									NPK[Ubiq]DPESNINSDNEK-3	0.0209902	0.885616	2
Q9H2U1	DHX36_HUMAN	K947	Silver	32	FALSE					IAHLVK[Ubiq]ELR-6	0.047974	0.789879	11									IAHLVK[Ubiq]ELR-6	0.0103068	0.980725	12	IAHLVK[Ubiq]ELR-6	0.00458303	0.985727	4					IAHLVK[Ubiq]ELR-6	0.0113702	0.964122	5
Q9H2U1	DHX36_HUMAN	K988	Gold	8	FALSE					DC[Carbamidomethyl]AVLSAIIDLIK[Ubiq]TQEK-13	0.00637959	0.988146	2									DC[Carbamidomethyl]AVLSAIIDLIK[Ubiq]TQEK-13	0.000798934	0.998	6
Q9H2U2	IPYR2_HUMAN	K105	Gold	14	FALSE					WTNAK[Ubiq]M[Oxidation]EIATK-5	0.00730304	0.985938	5									WTNAK[Ubiq]MEIATK-5	0.00550918	0.990201	7									WTNAK[Ubiq]MEIATK-5	0.0122801	0.957292	2
Q9H2U2	IPYR2_HUMAN	K111	Silver	13	FALSE					M[Oxidation]EIATK[Ubiq]EPM[Oxidation]NPIK-6	0.00246316	0.996295	3									MEIATK[Ubiq]EPMNPIK-6	0.0188859	0.953818	8									M[Oxidation]EIATK[Ubiq]EPM[Oxidation]NPIK-6	0.0283438	0.944116	2
Q9H2U2	IPYR2_HUMAN	K69	Gold	9	FALSE					NVTGHYISPFHDIPLK[Ubiq]VNSK-16	0.00431808	0.992366	3									NVTGHYISPFHDIPLK[Ubiq]VNSK-16	0.00413573	0.992194	3									NVTGHYISPFHDIPLK[Ubiq]VNSK-16	0.0245671	0.861549	3
Q9H2V7	SPNS1_HUMAN	K208	Bronze	1	FALSE					M[Oxidation]LSIFYFAIPVGSGLGYIAGSK[Ubiq]VK-22	0.0208194	0.94655	1
Q9H305	CDIP1_HUMAN	K198	Gold	36	FALSE					DVTHTC[Carbamidomethyl]PSC[Carbamidomethyl]K[Ubiq]AYIYTYK-10	0.00103938	0.9985	17					DVTHTC[Carbamidomethyl]PSC[Carbamidomethyl]K[Ubiq]AYIYTYK-10	0.00094032	0.9982	19
Q9H305	CDIP1_HUMAN	K205	Silver	13	FALSE					AYIYTYK[Ubiq]R-7	0.00280073	0.996003	13
Q9H307	PININ_HUMAN	K14	Bronze	4	FALSE					TLQEQLEK[Ubiq]AK-8	0.0229842	0.939029	1																					TLQEQLEK[Ubiq]AK-8	0.0270734	0.948677	3
Q9H361	PABP3_HUMAN	K554	Silver	9	FALSE					QK[Ubiq]QM[Oxidation]LGERLFPLIQAM[Oxidation]HPTLAGK-2	0.0206833	0.947323	1									QK[Ubiq]QM[Oxidation]LGERLFPLIQAM[Oxidation]HPTLAGK-2	0.000496695	0.9992	8
Q9H3F6	BACD3_HUMAN	K113	Bronze	1	FALSE					REIEELLAEAK[Ubiq]YYLVQGLVEEC[Carbamidomethyl]QAALQNK-11	0.0233472	0.937267	1
Q9H3H1	MOD5_HUMAN	K182	Bronze	1	FALSE					LHPHDK[Ubiq]R-6	0.0152988	0.966082	1
Q9H3H5	GPT_HUMAN	K48	Gold	77	FALSE					LC[Carbamidomethyl]GQDLNK[Ubiq]TSR-8	0	1	40					LC[Carbamidomethyl]GQDLNK[Ubiq]TSR-8	0.0373596	0.938535	1	LC[Carbamidomethyl]GQDLNK[Ubiq]TSR-8	0.000496695	0.9999	16	LC[Carbamidomethyl]GQDLNK[Ubiq]TSR-8	0	1	20
Q9H3K2	GHITM_HUMAN	K121	Gold	12	FALSE					AVIWPQYVK[Ubiq]DR-9	0.00103938	0.9987	5									AVIWPQYVK[Ubiq]DR-9	0.00411145	0.992205	7
Q9H3K2	GHITM_HUMAN	K23	Gold	38	FALSE					VFHPAFTK[Ubiq]ASPVVK-8	0.0210586	0.946048	5									VFHPAFTK[Ubiq]ASPVVK-8	0.00279317	0.993506	20									VFHPAFTK[Ubiq]ASPVVK-8	0.00162136	0.9962	13
Q9H3K2	GHITM_HUMAN	K76	Silver	6	FALSE					IFK[Ubiq]IDQM[Oxidation]GR-3	0.00280073	0.996111	2									IFK[Ubiq]IDQMGR-3	0.0170081	0.959665	3									IFK[Ubiq]IDQM[Oxidation]GR-3	0.0294461	0.82192	1
Q9H3P7	GCP60_HUMAN	K386	Gold	71	FALSE					EK[Ubiq]IQQDADSVITVGR-2	0.00103938	0.9987	18					EK[Ubiq]IQQDADSVITVGR-2	0.00094032	0.9978	12	EK[Ubiq]IQQDADSVITVGR-2	0.00109361	0.9971	10									EK[Ubiq]IQQDADSVITVGR-2	0.00136279	0.9981	14	EK[Ubiq]IQQDADSVITVGR-2	0	0.9968	6	EK[Ubiq]IQQDADSVITVGR-2	0.00103422	0.9958	4	EK[Ubiq]IQQDADSVITVGR-2	0.0286195	0.911312	2
Q9H3R5	CENPH_HUMAN	K179	Gold	31	FALSE					LLEIQTEK[Ubiq]NK-8	0.00976846	0.981368	11									LLEIQTEK[Ubiq]NK-8	0.00585549	0.989321	11					LLEIQTEK[Ubiq]NK-8	0.00356225	0.981184	8	LLEIQTEK[Ubiq]NK-8	0.022916	0.928189	1
Q9H3U1	UN45A_HUMAN	K321	Gold	54	FALSE					DNALTLLIK[Ubiq]AVPR-9	0.00587429	0.990202	6									DNALTLLIK[Ubiq]AVPR-9	0.000963135	0.9976	33									DNALTLLIK[Ubiq]AVPR-9	0.00535815	0.9878	10	DNALTLLIK[Ubiq]AVPR-9	0.0239338	0.877365	4					DNALTLLIK[Ubiq]AVPR-9	0.033303	0.872158	1
Q9H3U1	UN45A_HUMAN	K377	Gold	12	FALSE					M[Oxidation]SASILLSK[Ubiq]LFDDLK-9	0.00376558	0.993773	3									M[Oxidation]SASILLSK[Ubiq]LFDDLK-9	0.00197572	0.995404	4
Q9H3U1	UN45A_HUMAN	K483	Silver	17	FALSE					ASFITANGVSLLK[Ubiq]DLYK-13	0.0164943	0.962215	1									ASFITANGVSLLK[Ubiq]DLYK-13	0.00188639	0.9955	14					ASFITANGVSLLK[Ubiq]DLYK-13	0.0449876	0.644023	1	ASFITANGVSLLK[Ubiq]DLYK-13	0.0350038	0.916667	1
Q9H3U1	UN45A_HUMAN	K572	Gold	11	FALSE					EEFVEDAAALK[Ubiq]ALFQLSR-11	0.00530649	0.991016	2									EEFVEDAAALK[Ubiq]ALFQLSR-11	0.0022206	0.9949	9
Q9H3U5	MFSD1_HUMAN	K245	Gold	25	FALSE					ILHK[Ubiq]EQGK[Ubiq]TGEVIK-4	0.00437979	0.992301	7																					ILHK[Ubiq]EQGK-4	0.00200538	0.995704	9
Q9H3U5	MFSD1_HUMAN	K249	Gold	64	FALSE					ILHK[Ubiq]EQGK[Ubiq]TGEVIK-8	0.00437979	0.992301	7																					EQGK[Ubiq]TGEVIK-4	0.00295877	0.992711	25	EQGK[Ubiq]TGEVIK-4	0.00293159	0.986182	2
Q9H3U5	MFSD1_HUMAN	K460	Gold	81	FALSE					QREEIK[Ubiq]FSHTE-6	0	1	26					QREEIK[Ubiq]FSHTE-6	0	1	19	QREEIK[Ubiq]FSHTE-6	0.001113	0.9969	6									QREEIK[Ubiq]FSHTE-6	0	1	6	QREEIK[Ubiq]FSHTE-6	0	0.9998	5	QREEIK[Ubiq]FSHTE-6	0.00103422	0.997945	3	QREEIK[Ubiq]FSHTE-6	0.0286195	0.906605	1
Q9H3Z4	DNJC5_HUMAN	K56	Gold	11	FALSE					NPDNPEAADK[Ubiq]FK-10	0.00280073	0.9956	5																	NPDNPEAADK[Ubiq]FK-10	0.00692884	0.960199	6
Q9H410	DSN1_HUMAN	K132	Gold	69	FALSE					SISVDLAESK[Ubiq]R-10	0.00190369	0.9977	18									SISVDLAESK[Ubiq]R-10	0.000496695	0.999	37	SISVDLAESK[Ubiq]R-10	0.00170855	0.994208	7					SISVDLAESK[Ubiq]R-10	0.00100509	0.9982	7
Q9H410	DSN1_HUMAN	K248	Gold	48	FALSE					GSTEAK[Ubiq]ITEVK-6	0.00631354	0.988331	10									GSTEAK[Ubiq]ITEVK-6	0.00485229	0.990901	16	GSTEAK[Ubiq]ITEVK-6	0.00458303	0.984901	10	GSTEAK[Ubiq]ITEVK-6	0.015519	0.905999	4	GSTEAK[Ubiq]ITEVK-6	0.00328507	0.994601	8
Q9H422	HIPK3_HUMAN	K428	Gold	13	FALSE					YISQTQGLPGEQLLNVGTK[Ubiq]STR-19	0.000922482	0.998908	2													YISQTQGLPGEQLLNVGTK[Ubiq]STR-19	0	1	8					YISQTQGLPGEQLLNVGTK[Ubiq]STR-19	0	0.999898	3
Q9H461	FZD8_HUMAN	K515	Bronze	4	FALSE					SVIK[Ubiq]QQDGPTK-4	0.0142403	0.969978	4
Q9H469	FXL15_HUMAN	K180	Silver	10	FALSE					QLK[Ubiq]DEAIVYLAQR-3	0.0190247	0.952937	1									QLK[Ubiq]DEAIVYLAQR-3	0.000497346	0.9983	9
Q9H490	PIGU_HUMAN	K111	Silver	27	FALSE					QK[Ubiq]LLLELDQYAPDVAELIR-2	0.0164873	0.962601	1									QK[Ubiq]LLLELDQYAPDVAELIR-2	0.000496695	0.9995	7
Q9H490	PIGU_HUMAN	K42	Gold	66	FALSE					VEVVSPLSSWK[Ubiq]R-11	0	1	20									VEVVSPLSSWK[Ubiq]R-11	0.000496695	1	34	VEVVSPLSSWK[Ubiq]R-11	0	0.9999	5					VEVVSPLSSWK[Ubiq]R-11	0	1	5					VEVVSPLSSWK[Ubiq]R-11	0.0033741	0.990889	2
Q9H497	TOR3A_HUMAN	K213	Silver	4	FALSE					YVDLYK[Ubiq]EQLM[Oxidation]SQIR-6	0.0152218	0.966276	1									YVDLYK[Ubiq]EQLMSQIR-6	0.0196646	0.948597	1									YVDLYK[Ubiq]EQLM[Oxidation]SQIR-6	0.00100509	0.998215	1
Q9H497	TOR3A_HUMAN	K325	Gold	13	FALSE					LVK[Ubiq]ENLIDYFIPFLPLEYR-3	0	1	6									LVK[Ubiq]ENLIDYFIPFLPLEYR-3	0.000496695	1	7
Q9H4A4	AMPB_HUMAN	K161	Gold	30	FALSE					VGEGPGVC[Carbamidomethyl]WLAPEQTAGK[Ubiq]K-18	0.00730304	0.986	5									VGEGPGVC[Carbamidomethyl]WLAPEQTAGK[Ubiq]K-18	0.00765736	0.985601	24	VGEGPGVC[Carbamidomethyl]WLAPEQTAGK[Ubiq]K-18	0.0222566	0.864517	1
Q9H4A4	AMPB_HUMAN	K188	Gold	39	FALSE					AFFPC[Carbamidomethyl]FDTPAVK[Ubiq]YK-12	0.00280073	0.9956	8									AFFPC[Carbamidomethyl]FDTPAVK[Ubiq]YK-12	0.00150861	0.996	31
Q9H4A4	AMPB_HUMAN	K394	Gold	36	FALSE					QHM[Oxidation]DITGEENPLNK[Ubiq]LR-14	0	1	13									QHM[Oxidation]DITGEENPLNK[Ubiq]LR-14	0.000496695	1	2
Q9H4A4	AMPB_HUMAN	K446	Gold	44	FALSE					AYVHEFK[Ubiq]FR-7	0.00486512	0.991706	17									AYVHEFK[Ubiq]FR-7	0.00109361	0.997102	17	AYVHEFK[Ubiq]FR-7	0.0023953	0.989721	8					AYVHEFK[Ubiq]FR-7	0.0102707	0.981476	2
Q9H4A4	AMPB_HUMAN	K541	Bronze	1	FALSE					TYQLVYFLDK[Ubiq]ILQK-10	0.0164943	0.962409	1
Q9H4A4	AMPB_HUMAN	K554	Bronze	38	FALSE					SPLPPGNVK[Ubiq]K-9	0.0116258	0.976605	6									SPLPPGNVK[Ubiq]K-9	0.011004	0.978302	31					SPLPPGNVK[Ubiq]K-9	0.0166511	0.897299	1
Q9H4A5	GLP3L_HUMAN	K42	Gold	19	FALSE					SPDNEDSGDSK[Ubiq]DIR-11	0.0151406	0.966953	1					SPDNEDSGDSK[Ubiq]DIR-11	0	0.999782	3	SPDNEDSGDSK[Ubiq]DIR-11	0.000496695	1	12									SPDNEDSGDSK[Ubiq]DIR-11	0.00200538	0.995794	2
Q9H4B0	OSGL1_HUMAN	K230	Gold	6	FALSE					AIEHLAK[Ubiq]QGNR-7	0.0098763	0.981242	2																	AIEHLAK[Ubiq]QGNR-7	0.00715327	0.95746	2	AIEHLAK[Ubiq]QGNR-7	0.00328507	0.994228	2
Q9H4H8	FA83D_HUMAN	K149	Gold	54	FALSE					GAGEGGPYGC[Carbamidomethyl]K[Ubiq]DALR-11	0.00499629	0.991516	6									GAGEGGPYGC[Carbamidomethyl]K[Ubiq]DALR-11	0.0020117	0.9952	37	GAGEGGPYGC[Carbamidomethyl]K[Ubiq]DALR-11	0.00128373	0.9967	11
Q9H4H8	FA83D_HUMAN	K295	Gold	14	FALSE					ILYAQSK[Ubiq]PISPK-7	0.00530649	0.99111	6									ILYAQSK[Ubiq]PISPK-7	0.0123617	0.97451	6	ILYAQSK[Ubiq]PISPK-7	0.0090198	0.956301	1					ILYAQSK[Ubiq]PISPK-7	0.0313692	0.800096	1
Q9H4L4	SENP3_HUMAN	K436	Bronze	6	FALSE					TK[Ubiq]GYDGVK-2	0.0304404	0.902772	3									TK[Ubiq]GYDGVK-2	0.0149519	0.96589	2					TK[Ubiq]GYDGVK-2	0.0241562	0.824878	1
Q9H4L7	SMRCD_HUMAN	K695	Gold	46	FALSE					TK[Ubiq]SADEQSIYEK-2	0.025387	0.925184	1									TK[Ubiq]SADEQSIYEK-2	0.000497346	0.9985	26					TK[Ubiq]SADEQSIYEK-2	0.00376954	0.9795	11					TK[Ubiq]SADEQSIYEKER-2	0.00216243	0.9946	8
Q9H4L7	SMRCD_HUMAN	K903	Gold	37	FALSE					LDGK[Ubiq]TQISER-4	0	0.9999	14									LDGK[Ubiq]TQISER-4	0.000496695	0.9991	14									LDGK[Ubiq]TQISER-4	0.00132204	0.9994	9
Q9H4M9	EHD1_HUMAN	K162	Silver	19	FALSE					FM[Oxidation]C[Carbamidomethyl]AQLPNPVLDSISIIDTPGILSGEK[Ubiq]QR-27	0.0270222	0.917699	4									FMC[Carbamidomethyl]AQLPNPVLDSISIIDTPGILSGEK[Ubiq]QR-27	0.000496695	0.9994	5
Q9H4M9	EHD1_HUMAN	K220	Gold	38	FALSE					VVLNK[Ubiq]ADQIETQQLM[Oxidation]R-5	0.00280073	0.996	11									VVLNK[Ubiq]ADQIETQQLM[Oxidation]R-5	0.00903831	0.9833	6	VVLNK[Ubiq]ADQIETQQLMR-5	0.0113244	0.93846	2					VVLNK[Ubiq]ADQIETQQLM[Oxidation]R-5	0.00162136	0.996197	3
Q9H4W6	COE3_HUMAN	K136	Silver	8	FALSE					LIDSM[Oxidation]TK[Ubiq]QAIVYEGQDK-7	0.00349422	0.9942	8
Q9H4Y5	GSTO2_HUMAN	K11	Gold	17	FALSE					TLGK[Ubiq]GSQPPGPVPEGLIR-4	0	0.999964	3									TLGK[Ubiq]GSQPPGPVPEGLIR-4	0.000496695	1	11					TLGK[Ubiq]GSQPPGPVPEGLIR-4	0.00715327	0.957188	1	TLGK[Ubiq]GSQPPGPVPEGLIR-4	0.00100509	0.998215	2
Q9H553	ALG2_HUMAN	K285	Bronze	11	FALSE					VLENVEHYQELK[Ubiq]K-12	0.0386042	0.860298	1									VLENVEHYQELK[Ubiq]K-12	0.0129444	0.972941	8									VLENVEHYQELK[Ubiq]K-12	0.0117319	0.962251	2
Q9H582	ZN644_HUMAN	K718	Silver	2	FALSE					SSVDQK[Ubiq]PK-6	0.0044404	0.992127	2
Q9H582	ZN644_HUMAN	K962	Bronze	13	FALSE					HSSVFHWTDLSLEK[Ubiq]K-14	0.0208194	0.946494	5									HSSVFHWTDLSLEK[Ubiq]K-14	0.0143449	0.968512	5					HSSVFHWTDLSLEK[Ubiq]K-14	0.0113921	0.935627	3
Q9H583	HEAT1_HUMAN	K1001	Silver	13	FALSE					LSETLK[Ubiq]NLLSC[Carbamidomethyl]VYSC[Carbamidomethyl]PSYIAK-6	0.0476584	0.793152	1									LSETLK[Ubiq]NLLSC[Carbamidomethyl]VYSC[Carbamidomethyl]PSYIAK-6	0.000496695	0.999386	10	LSETLK[Ubiq]NLLSC[Carbamidomethyl]VYSC[Carbamidomethyl]PSYIAK-6	0.0113244	0.939155	2
Q9H583	HEAT1_HUMAN	K1016	Bronze	9	FALSE					NLLSC[Carbamidomethyl]VYSC[Carbamidomethyl]PSYIAK[Ubiq]DLM[Oxidation]K-15	0.0306443	0.901361	1									NLLSC[Carbamidomethyl]VYSC[Carbamidomethyl]PSYIAK[Ubiq]DLMK-15	0.0118137	0.976085	7	NLLSC[Carbamidomethyl]VYSC[Carbamidomethyl]PSYIAK[Ubiq]DLMK-15	0.0264166	0.825961	1
Q9H583	HEAT1_HUMAN	K1217	Gold	28	FALSE					VTLILELLQHK[Ubiq]K-11	0.00376558	0.9936	11									VTLILELLQHK[Ubiq]K-11	0.0159798	0.963215	15									VTLILELLQHK[Ubiq]K-11	0.00638761	0.984639	2
Q9H583	HEAT1_HUMAN	K1348	Gold	57	FALSE					LDDTYSFQVINK[Ubiq]TVK-12	0.00210512	0.9972	5									LDDTYSFQVINK[Ubiq]TVK-12	0.00127281	0.9967	35	LDDTYSFQVINK[Ubiq]TVK-12	0.00114636	0.9978	14					LDDTYSFQVINK[Ubiq]TVK-12	0.0121052	0.960628	3
Q9H583	HEAT1_HUMAN	K1477	Silver	6	FALSE					LPEEK[Ubiq]EETIPK-5	0.0185976	0.953847	1									LPEEK[Ubiq]EETIPK-5	0.000496695	0.998695	4									LPEEK[Ubiq]EETIPK-5	0.0133238	0.951498	1
Q9H583	HEAT1_HUMAN	K1544	Gold	59	FALSE					VVESGGPEILK[Ubiq]GLEER-11	0	1	5									K[Ubiq]VVESGGPEILK[Ubiq]GLEER-12	0	1	10	VVESGGPEILK[Ubiq]GLEER-11	0	0.9999	7					VVESGGPEILK[Ubiq]GLEER-11	0	0.999925	3
Q9H583	HEAT1_HUMAN	K1590	Bronze	18	FALSE					AYDLLDK[Ubiq]VNALLPTETFIPVIR-7	0.0303287	0.903399	4									AYDLLDK[Ubiq]VNALLPTETFIPVIR-7	0.012013	0.9756	14
Q9H583	HEAT1_HUMAN	K1643	Gold	29	FALSE					FLK[Ubiq]LVPDLLAIVQR-3	0.000643117	0.9992	15									FLK[Ubiq]LVPDLLAIVQR-3	0.000496695	0.9992	11	FLK[Ubiq]LVPDLLAIVQR-3	0.00114636	0.999155	3
Q9H583	HEAT1_HUMAN	K1698	Silver	4	FALSE					NFGAENPDPFVPVLNTAVK[Ubiq]LIAPER-19	0.00246316	0.996394	4
Q9H583	HEAT1_HUMAN	K1827	Bronze	16	FALSE					VLLPAIK[Ubiq]K-7	0.047687	0.792987	8													VLLPAIK[Ubiq]K-7	0.0100595	0.949809	4	VLLPAIK[Ubiq]K-7	0.0124124	0.93114	4
Q9H583	HEAT1_HUMAN	K198	Gold	19	FALSE					DLGFM[Oxidation]DFIC[Carbamidomethyl]SLVTK[Ubiq]SVK-14	0.00349422	0.994	8									DLGFM[Oxidation]DFIC[Carbamidomethyl]SLVTK[Ubiq]SVK-14	0.00408679	0.9923	1
Q9H583	HEAT1_HUMAN	K201	Silver	6	FALSE					SVK[Ubiq]VFAEYPGSSAQLR-3	0.00103938	0.998398	6
Q9H583	HEAT1_HUMAN	K2013	Gold	37	FALSE					IFLFDTQHFISK[Ubiq]ER-12	0	1	18									IFLFDTQHFISK[Ubiq]ER-12	0	1	15	IFLFDTQHFISK[Ubiq]ER-12	0.00114636	0.998733	2					IFLFDTQHFISK[Ubiq]ER-12	0.00100509	0.998215	2
Q9H583	HEAT1_HUMAN	K251	Gold	77	FALSE					GLK[Ubiq]SSLPDYR-3	0	1	26									GLK[Ubiq]SSLPDYR-3	0	1	34	GLK[Ubiq]SSLPDYR-3	0	1	15					GLK[Ubiq]SSLPDYR-3	0.0122801	0.956845	2
Q9H583	HEAT1_HUMAN	K288	Gold	20	FALSE					VTM[Oxidation]ENTFVNSLASQIIK[Ubiq]TLTK-17	0.00126892	0.998164	3									VTMENTFVNSLASQIIK[Ubiq]TLTK-17	0.000497346	0.9985	8
Q9H583	HEAT1_HUMAN	K292	Gold	46	FALSE					TLTK[Ubiq]IPSLIK-4	0.00408972	0.993005	15									TLTK[Ubiq]IPSLIK-4	0.00127281	0.996603	28					TLTK[Ubiq]IPSLIK-4	0.00585858	0.969239	2	TLTK[Ubiq]IPSLIK-4	0.0155251	0.937892	1
Q9H583	HEAT1_HUMAN	K385	Gold	30	FALSE					HLEAILTK[Ubiq]ISLK-8	0.00103938	0.9988	6									HLEAILTK[Ubiq]ISLK-8	0.000496695	0.9986	20					RHLEAILTK[Ubiq]ISLK-9	0.0431489	0.659083	1	HLEAILTK[Ubiq]ISLK-8	0.00162136	0.995725	3
Q9H583	HEAT1_HUMAN	K435	Gold	53	FALSE					LLESK[Ubiq]YPR-5	0.00207917	0.9974	23									LLESK[Ubiq]YPR-5	0.000497346	0.9983	12	LLESK[Ubiq]YPR-5	0.0023953	0.9897	9					LLESK[Ubiq]YPR-5	0.00129813	0.9972	9
Q9H583	HEAT1_HUMAN	K449	Gold	16	FALSE					TLDVVLEEHLK[Ubiq]EIADLK-11	0.00103938	0.9987	12									TLDVVLEEHLK[Ubiq]EIADLK-11	0.00444934	0.991309	4
Q9H583	HEAT1_HUMAN	K456	Gold	36	FALSE					K[Ubiq]QELFHQFVSLSTSGGK-1	0.000525473	0.9996	10									K[Ubiq]QELFHQFVSLSTSGGK-1	0.000496695	0.9996	11	K[Ubiq]QELFHQFVSLSTSGGK-1	0	0.9997	11	K[Ubiq]QELFHQFVSLSTSGGK-1	0.00715327	0.957197	4
Q9H583	HEAT1_HUMAN	K663	Bronze	25	FALSE					LIGVANQK[Ubiq]M[Oxidation]IELLADNINLGDPSSM[Oxidation]LK-8	0.0449132	0.8135	13									LIGVANQK[Ubiq]MIELLADNINLGDPSSMLK-8	0.0422526	0.8518	8	LIGVANQK[Ubiq]MIELLADNINLGDPSSMLK-8	0.0400323	0.670013	1	LIGVANQK[Ubiq]M[Oxidation]IELLADNINLGDPSSM[Oxidation]LK-8	0.0281675	0.786577	1
Q9H583	HEAT1_HUMAN	K699	Gold	28	FALSE					M[Oxidation]VEDLISVGEEESFNLK[Ubiq]QK-17	0.00207917	0.9972	12									MVEDLISVGEEESFNLK[Ubiq]QK-17	0.00562886	0.9901	8
Q9H583	HEAT1_HUMAN	K735	Silver	14	FALSE					VFSLLQK[Ubiq]K-7	0.0215495	0.943747	3									VFSLLQK[Ubiq]K-7	0.0337305	0.891395	3	VFSLLQK[Ubiq]K-7	0.00595994	0.98102	4					VFSLLQK[Ubiq]K-7	0.0122801	0.958613	4
Q9H583	HEAT1_HUMAN	K794	Bronze	5	FALSE					VAVEDSVFLVFSLK[Ubiq]K-14	0.0193776	0.951505	5
Q9H583	HEAT1_HUMAN	K801	Gold	11	FALSE					FIYALK[Ubiq]APK-6	0.00819395	0.984873	2													FIYALK[Ubiq]APK-6	0.00794443	0.969031	9
Q9H583	HEAT1_HUMAN	K932	Gold	11	FALSE					HQLASISSPVVTSLLINLGSPVK[Ubiq]EVR-23	0.000525473	0.9996	6													HQLASISSPVVTSLLINLGSPVK[Ubiq]EVR-23	0	0.999698	4					HQLASISSPVVTSLLINLGSPVK[Ubiq]EVR-23	0.0365997	0.758825	1
Q9H5H4	ZN768_HUMAN	K306	Gold	24	FALSE					AFSQSSDLIK[Ubiq]HQR-10	0.000525473	0.9995	17																					AFSQSSDLIK[Ubiq]HQR-10	0.000620471	0.998201	6									AFSQSSDLIK[Ubiq]HQR-10	0.0289936	0.903705	1
Q9H5K3	SG196_HUMAN	K93	Bronze	8	FALSE					VGEGAVK[Ubiq]R-7	0.0113406	0.977008	6																					VGEGAVK[Ubiq]R-7	0.0145035	0.936143	2
Q9H5Z1	DHX35_HUMAN	K435	Gold	52	FALSE					SNLAPVILQLK[Ubiq]ALGIDNVLR-11	0.00431808	0.9925	16									SNLAPVILQLK[Ubiq]ALGIDNVLR-11	0.0022206	0.9949	32	SNLAPVILQLK[Ubiq]ALGIDNVLR-11	0.00458303	0.98526	3					SNLAPVILQLK[Ubiq]ALGIDNVLR-11	0.0148042	0.943204	1
Q9H5Z1	DHX35_HUMAN	K591	Gold	9	FALSE					LLVK[Ubiq]FQVPR-4	0.0155934	0.964052	1																	LLVK[Ubiq]FQVPR-4	0.00147038	0.999322	3	LLVK[Ubiq]FQVPR-4	0	0.9999	5
Q9H633	RPP21_HUMAN	K125	Bronze	1	FALSE					FLNDPGHLLWGDRPEAQLGSQADSK[Ubiq]PLQPLPNTAHSISDR-25	0.022615	0.940361	1
Q9H633	RPP21_HUMAN	K145	Gold	22	FALSE					LPEEK[Ubiq]M[Oxidation]QTQGSSNQ-5	0	1	6									LPEEK[Ubiq]M[Oxidation]QTQGSSNQ-5	0.000496695	1	5					LPEEK[Ubiq]M[Oxidation]QTQGSSNQ-5	0.000457708	0.999922	1
Q9H6A9	PCX3_HUMAN	K1016	Gold	69	FALSE					SK[Ubiq]LFPELEER-2	0.000525473	0.9999	25									SK[Ubiq]LFPELEER-2	0.000496695	0.9993	28	SK[Ubiq]LFPELEER-2	0.00114636	0.9994	9					SK[Ubiq]LFPELEER-2	0	0.9999	7
Q9H6D3	XKR8_HUMAN	K394	Bronze	1	FALSE					DEAASPVK[Ubiq]G-8	0.0154426	0.964537	1
Q9H6D7	HAUS4_HUMAN	K255	Gold	8	FALSE					LK[Ubiq]TQSELDR-2	0.0197598	0.949741	1									LK[Ubiq]TQSELDR-2	0.00659578	0.9873	5									LK[Ubiq]TQSELDR-2	0.00526018	0.988432	2
Q9H6D7	HAUS4_HUMAN	K42	Silver	14	FALSE					EDLLQNPYFSK[Ubiq]LLLNLSQHVDESGLSLTLAK-11	0.0259379	0.922392	2									EDLLQNPYFSK[Ubiq]LLLNLSQHVDESGLSLTLAK-11	0.000496695	0.9995	12
Q9H6F5	CCD86_HUMAN	K315	Bronze	5	FALSE					K[Ubiq]AEVVQVIR-1	0.0136924	0.972075	4																					K[Ubiq]AEVVQVIR-1	0.0212301	0.936054	1
Q9H6J7	CSTP1_HUMAN	K119	Gold	20	FALSE					EYHC[Carbamidomethyl]LLQLLC[Carbamidomethyl]PDFPLELTQK[Ubiq]AAR-20	0.00280073	0.996	7					EYHC[Carbamidomethyl]LLQLLC[Carbamidomethyl]PDFPLELTQK[Ubiq]AAR-20	0.0163856	0.982732	1	EYHC[Carbamidomethyl]LLQLLC[Carbamidomethyl]PDFPLELTQK[Ubiq]AAR-20	0.0038237	0.9925	12
Q9H6J7	CSTP1_HUMAN	K214	Gold	15	FALSE					HK[Ubiq]YSC[Carbamidomethyl]PPPALVK-2	0.00103938	0.998309	2					HK[Ubiq]YSC[Carbamidomethyl]PPPALVK-2	0.00454935	0.993591	4	HK[Ubiq]YSC[Carbamidomethyl]PPPALVK-2	0.000496695	0.9989	8					HK[Ubiq]YSC[Carbamidomethyl]PPPALVK-2	0.0256851	0.806763	1
Q9H6J7	CSTP1_HUMAN	K224	Gold	12	FALSE					YSC[Carbamidomethyl]PPPALVK[Ubiq]EALSNVQR-10	0.00233412	0.996599	5													YSC[Carbamidomethyl]PPPALVK[Ubiq]EALSNVQR-10	0.00128373	0.996401	7
Q9H6J7	CSTP1_HUMAN	K91	Silver	7	FALSE					TVGK[Ubiq]NGDLLTM[Oxidation]K-4	0.00651622	0.987602	6																					TVGK[Ubiq]NGDLLTMK-4	0.033224	0.823386	1
Q9H6K1	ILRUN_HUMAN	K205	Gold	52	FALSE					K[Ubiq]VEGNFNPFASPQK-1	0.000525473	0.9994	18									K[Ubiq]VEGNFNPFASPQK-1	0.000496695	0.9991	12	K[Ubiq]VEGNFNPFASPQK-1	0.000916415	0.9995	15					K[Ubiq]VEGNFNPFASPQK-1	0.00136279	0.998013	7
Q9H6L2	TM231_HUMAN	K181	Gold	20	FALSE					LQQK[Ubiq]QPLSC[Carbamidomethyl]GGLDAR-4	0.000525473	0.9994	5									LQQK[Ubiq]QPLSC[Carbamidomethyl]GGLDAR-4	0.000496695	0.999095	4	LQQK[Ubiq]QPLSC[Carbamidomethyl]GGLDAR-4	0	0.9997	11
Q9H6Q4	CIAO3_HUMAN	K224	Gold	28	FALSE					SPQQVM[Oxidation]GSLVK[Ubiq]DFFAQQQHLTPDK-11	0.00103938	0.998764	3									SPQQVMGSLVK[Ubiq]DFFAQQQHLTPDK-11	0.000496695	0.9989	18
Q9H6Q4	CIAO3_HUMAN	K467	Bronze	18	FALSE					LLHTQYHAVEK[Ubiq]ASTGLGIR-11	0.0170934	0.9594	9									LLHTQYHAVEK[Ubiq]ASTGLGIR-11	0.0177828	0.9572	9
Q9H6R0	DHX33_HUMAN	K103	Bronze	4	FALSE					NLDNAVLIGETGSGK[Ubiq]TTQIPQYLYEGGISR-15	0.0482689	0.787772	3																					NLDNAVLIGETGSGK[Ubiq]TTQIPQYLYEGGISR-15	0.046788	0.681247	1
Q9H6R0	DHX33_HUMAN	K149	Gold	19	FALSE					TELGK[Ubiq]LVGYTVR-5	0.000525473	0.9998	5									TELGK[Ubiq]LVGYTVR-5	0.000496695	1	11									TELGK[Ubiq]LVGYTVR-5	0	0.999925	3
Q9H6R0	DHX33_HUMAN	K168	Gold	13	FALSE					IK[Ubiq]FLTDGM[Oxidation]LLR-2	0.0155192	0.964342	1									IK[Ubiq]FLTDGMLLR-2	0.000496695	0.9994	6					IK[Ubiq]FLTDGMLLR-2	0.0082775	0.950104	1	IK[Ubiq]FLTDGM[Oxidation]LLR-2	0	1	5
Q9H6R0	DHX33_HUMAN	K187	Silver	6	FALSE					K[Ubiq]YSC[Carbamidomethyl]VILDEAHER-1	0.00589603	0.990018	2									K[Ubiq]YSC[Carbamidomethyl]VILDEAHER-1	0.0228977	0.934618	4
Q9H6R0	DHX33_HUMAN	K428	Silver	11	FALSE					FDK[Ubiq]M[Oxidation]TVPEIQR-3	0.0193045	0.952158	1									FDK[Ubiq]MTVPEIQR-3	0.000496695	0.9993	10
Q9H6R0	DHX33_HUMAN	K462	Silver	2	FALSE					VPNVLTFDFM[Oxidation]SK[Ubiq]PSPDHIQAAIAQLDLLGALEHK-12	0.0061092	0.989119	2
Q9H6R0	DHX33_HUMAN	K587	Gold	26	FALSE					ENFVNSK[Ubiq]NM[Oxidation]TLVAEVR-7	0.000643117	0.9991	13									ENFVNSK[Ubiq]NMTLVAEVR-7	0.000496695	0.9986	9									ENFVNSK[Ubiq]NM[Oxidation]TLVAEVR-7	0.000406691	0.998725	3
Q9H6R4	NOL6_HUMAN	K611	Gold	26	FALSE					EAVVWEAASM[Oxidation]SQK[Ubiq]R-13	0.0267636	0.918426	1									EAVVWEAASMSQK[Ubiq]R-13	0.000496695	0.9993	22									EAVVWEAASMSQK[Ubiq]R-13	0.00129813	0.997797	2
Q9H6R4	NOL6_HUMAN	K788	Gold	36	FALSE					ATATHTDVLK[Ubiq]DGFVFR-10	0.00207917	0.997302	6									ATATHTDVLK[Ubiq]DGFVFR-10	0.00614838	0.9886	18	ATATHTDVLK[Ubiq]DGFVFR-10	0.00114636	0.996902	7					ATATHTDVLK[Ubiq]DGFVFR-10	0.00293041	0.993301	5
Q9H6R4	NOL6_HUMAN	K807	Gold	29	FALSE					EPQILK[Ubiq]EVQSPEGM[Oxidation]ISLR-6	0	1	6									EPQILK[Ubiq]EVQSPEGMISLR-6	0	1	17									EPQILK[Ubiq]EVQSPEGM[Oxidation]ISLR-6	0	0.999898	3
Q9H6R6	ZDHC6_HUMAN	K17	Gold	35	FALSE					FENLQELK[Ubiq]R-8	0.015411	0.965405	1									FENLQELK[Ubiq]R-8	0.000496695	0.9999	31									FENLQELK[Ubiq]R-8	0.000406691	0.999525	3
Q9H6R6	ZDHC6_HUMAN	K353	Gold	11	FALSE					IQLQK[Ubiq]GEFILATR-5	0.0237064	0.934756	1									IQLQK[Ubiq]GEFILATR-5	0.000496695	0.9992	6									IQLQK[Ubiq]GEFILATR-5	0.00118855	0.998695	4
Q9H6S0	YTDC2_HUMAN	K1426	Gold	42	FALSE					LPLGEK[Ubiq]NTTD-6	0	1	23					LPLGEK[Ubiq]NTTD-6	0	1	14									LPLGEK[Ubiq]NTTD-6	0.00205987	0.997377	2	LPLGEK[Ubiq]NTTD-6	0	0.999913	3
Q9H6S0	YTDC2_HUMAN	K236	Silver	6	FALSE					TTQIPQFLLDDC[Carbamidomethyl]FK[Ubiq]NGIPC[Carbamidomethyl]R-14	0.0221634	0.941618	1									TTQIPQFLLDDC[Carbamidomethyl]FK[Ubiq]NGIPC[Carbamidomethyl]R-14	0.000496695	0.999695	5
Q9H6S0	YTDC2_HUMAN	K338	Gold	22	FALSE					DLLQK[Ubiq]HPTLK-5	0.00329838	0.994804	10									DLLQK[Ubiq]HPTLK-5	0.00763343	0.985648	12
Q9H6S0	YTDC2_HUMAN	K647	Gold	43	FALSE					ILFDDK[Ubiq]R-6	0.00472252	0.9919	9									ILFDDK[Ubiq]R-6	0.00150861	0.9963	30									ILFDDK[Ubiq]R-6	0.00850874	0.984883	4
Q9H6S0	YTDC2_HUMAN	K879	Silver	3	FALSE					DPFVLPTQASQK[Ubiq]R-12	0.00431808	0.992624	2																					DPFVLPTQASQK[Ubiq]R-12	0.0122801	0.956217	1
Q9H6U6	BCAS3_HUMAN	K246	Gold	10	FALSE					WLAYAENK[Ubiq]LIR-8	0.00170226	0.9979	7									WLAYAENK[Ubiq]LIR-8	0.005684	0.99	3
Q9H6U6	BCAS3_HUMAN	K277	Gold	25	FALSE					TLK[Ubiq]SGLTM[Oxidation]VGK-3	0.00207917	0.9974	15									TLK[Ubiq]SGLTM[Oxidation]VGK-3	0.00952653	0.982524	7
Q9H6U6	BCAS3_HUMAN	K460	Gold	30	FALSE					FQK[Ubiq]SAGLEEIEQELTSK-3	0.00423627	0.9928	15									FQK[Ubiq]SAGLEEIEQELTSK-3	0.00279317	0.993505	14									FQK[Ubiq]SAGLEEIEQELTSK-3	0.0137911	0.947494	1
Q9H6Y7	RN167_HUMAN	K156	Gold	99	FALSE					ALFVYEK[Ubiq]GAR-7	0.00280073	0.996004	42									ALFVYEK[Ubiq]GAR-7	0.000497346	0.9982	47	ALFVYEK[Ubiq]GAR-7	0.0119761	0.933989	1					ALFVYEK[Ubiq]GAR-7	0.00343131	0.992012	9
Q9H6Y7	RN167_HUMAN	K97	Gold	17	FALSE					FDC[Carbamidomethyl]NFDLK[Ubiq]VLNAQK-8	0.00148297	0.9981	5									FDC[Carbamidomethyl]NFDLK[Ubiq]VLNAQK-8	0.0011555	0.9969	5	RFDC[Carbamidomethyl]NFDLK[Ubiq]VLNAQK-9	0.0039305	0.9867	7
Q9H6Z9	EGLN3_HUMAN	K172	Gold	19	FALSE					IFPEGK[Ubiq]SFIADVEPIFDR-6	0.000643117	0.999199	4									IFPEGK[Ubiq]SFIADVEPIFDR-6	0.00150861	0.9962	8	IFPEGK[Ubiq]SFIADVEPIFDR-6	0.00114636	0.9992	7
Q9H765	ASB8_HUMAN	K203	Silver	16	FALSE					GLGTEK[Ubiq]EDSC[Carbamidomethyl]FELLHR-6	0.0151406	0.966953	1									GLGTEK[Ubiq]EDSC[Carbamidomethyl]FELLHR-6	0	1	15
Q9H765	ASB8_HUMAN	K272	Gold	17	FALSE					SLGLQYLPDAVK[Ubiq]GLPLPASLK-12	0.00190369	0.9978	5									SLGLQYLPDAVK[Ubiq]GLPLPASLK-12	0.00094822	0.9978	12
Q9H773	DCTP1_HUMAN	K121	Gold	66	FALSE					VDLPLAVLSK[Ubiq]M[Oxidation]DINR-10	0.00148297	0.9981	8									VDLPLAVLSK[Ubiq]M[Oxidation]DINR-10	0.000496695	0.9994	17									VDLPLAVLSK[Ubiq]MDINR-10	0.000406691	0.9988	4					VDLPLAVLSK[Ubiq]MDINR-10	0.0478893	0.799808	1
Q9H799	CPLN1_HUMAN	K1583	Gold	42	FALSE					DADIPFLTSFSGK[Ubiq]LR-13	0.0152218	0.966372	1									DADIPFLTSFSGK[Ubiq]LR-13	0.000496695	0.9995	17	DADIPFLTSFSGK[Ubiq]LR-13	0	0.9997	16					DADIPFLTSFSGK[Ubiq]LR-13	0.000406691	0.9989	8
Q9H799	CPLN1_HUMAN	K625	Gold	19	FALSE					LDLVLSK[Ubiq]SSR-7	0.00431808	0.992699	4									LDLVLSK[Ubiq]SSR-7	0.000496695	0.9988	10									LDLVLSK[Ubiq]SSR-7	0.000600398	0.9996	5
Q9H7B2	RPF2_HUMAN	K160	Gold	24	FALSE					LK[Ubiq]SLLIDFFR-2	0.000525473	0.9999	19									LK[Ubiq]SLLIDFFR-2	0.000496695	1	5
Q9H7B2	RPF2_HUMAN	K237	Gold	13	FALSE					THLASDDLYK[Ubiq]LSM[Oxidation]K-10	0.00148297	0.998	5									THLASDDLYK[Ubiq]LSMK-10	0.0020117	0.9952	4									THLASDDLYK[Ubiq]LSM[Oxidation]K-10	0.0310588	0.930101	1
Q9H7D7	WDR26_HUMAN	K183	Silver	4	FALSE					AENDLNELK[Ubiq]PLVHSPHAIVVR-9	0.00564294	0.990617	2									AENDLNELK[Ubiq]PLVHSPHAIVVR-9	0.0354196	0.88467	2
Q9H7D7	WDR26_HUMAN	K440	Bronze	2	FALSE					TK[Ubiq]M[Oxidation]SQSHEDSLTSVAWNPDGK-2	0.029467	0.907103	2
Q9H7F0	AT133_HUMAN	K174	Gold	41	FALSE					GLDEGVSC[Carbamidomethyl]TSIYEK[Ubiq]HSAGLTK-14	0.00280073	0.996111	2									GLDEGVSC[Carbamidomethyl]TSIYEK[Ubiq]HSAGLTK-14	0.000963135	0.9977	25					GLDEGVSC[Carbamidomethyl]TSIYEK[Ubiq]HSAGLTK-14	0.00205987	0.9956	14
Q9H7F0	AT133_HUMAN	K199	Silver	12	FALSE					LLYGVNEIAVK[Ubiq]VPSVFK-11	0.0167033	0.960571	1									K[Ubiq]LLYGVNEIAVK[Ubiq]VPSVFK-12	0.00197572	0.995206	1
Q9H7F0	AT133_HUMAN	K355	Gold	48	FALSE					GIGDELYNPETHK[Ubiq]R-13	0	1	9									GIGDELYNPETHK[Ubiq]R-13	0	1	37					GIGDELYNPETHK[Ubiq]R-13	0.0423824	0.666064	1	GIGDELYNPETHK[Ubiq]R-13	0.0304886	0.935149	1
Q9H7M6	ZSWM4_HUMAN	K490	Gold	6	FALSE					ALPEGLYAQDK[Ubiq]VVR-11	0.0167899	0.960379	1									ALPEGLYAQDK[Ubiq]VVR-11	0.00226464	0.994751	2	ALPEGLYAQDK[Ubiq]VVR-11	0.00843076	0.96228	1					ALPEGLYAQDK[Ubiq]VVR-11	0.0224983	0.909413	2
Q9H7N4	SFR19_HUMAN	K1123	Bronze	9	FALSE					AK[Ubiq]AQELIQATNQILSHR-2	0.0415572	0.837622	1													AK[Ubiq]AQELIQATNQILSHR-2	0.0150769	0.921735	2					AK[Ubiq]AQELIQATNQILSHR-2	0.0499456	0.67376	1									AK[Ubiq]AQELIQATNQILSHR-2	0.0286195	0.910586	5
Q9H7Z3	NRDE2_HUMAN	K1029	Silver	11	FALSE					SAK[Ubiq]PLEPWLFAIEAEK-3	0.0304404	0.902554	1									SAK[Ubiq]PLEPWLFAIEAEK-3	0.00490214	0.9908	9					SAK[Ubiq]PLEPWLFAIEAEK-3	0.0180598	0.881371	1
Q9H7Z3	NRDE2_HUMAN	K310	Bronze	2	FALSE					AK[Ubiq]VEEFNR-2	0.0163896	0.962834	2
Q9H813	PACC1_HUMAN	K106	Silver	7	FALSE					HPVM[Oxidation]SVSYK[Ubiq]EVDR-9	0	1	7
Q9H816	DCR1B_HUMAN	K420	Gold	13	FALSE					AVPFC[Carbamidomethyl]ESQK[Ubiq]R-9	0.0161648	0.963281	1									AVPFC[Carbamidomethyl]ESQK[Ubiq]R-9	0.00408679	0.992306	8					AVPFC[Carbamidomethyl]ESQK[Ubiq]R-9	0.00821983	0.951008	4
Q9H832	UBE2Z_HUMAN	K113	Gold	43	FALSE					DIM[Oxidation]SIYK[Ubiq]EPPPGM[Oxidation]FVVPDTVDM[Oxidation]TK-7	0.00103938	0.9985	11									DIMSIYK[Ubiq]EPPPGMFVVPDTVDMTK-7	0.00722445	0.986594	3					DIMSIYK[Ubiq]EPPPGMFVVPDTVDMTK-7	0.0132846	0.923088	1	DIM[Oxidation]SIYK[Ubiq]EPPPGM[Oxidation]FVVPDTVDM[Oxidation]TK-7	0.00118855	0.9987	5									DIMSIYK[Ubiq]EPPPGMFVVPDTVDMTK-7	0.0021653	0.992225	2
Q9H832	UBE2Z_HUMAN	K238	Gold	49	FALSE					HPGDSK[Ubiq]NYNEC[Carbamidomethyl]IR-6	0	1	14					HPGDSK[Ubiq]NYNEC[Carbamidomethyl]IR-6	0	1	23	HPGDSK[Ubiq]NYNEC[Carbamidomethyl]IR-6	0.000496695	1	10									HPGDSK[Ubiq]NYNEC[Carbamidomethyl]IR-6	0.00215879	0.995396	2
Q9H832	UBE2Z_HUMAN	K273	Gold	29	FALSE					GVM[Oxidation]EK[Ubiq]SFLEYYDFYEVAC[Carbamidomethyl]K-5	0.00103938	0.9986	16									GVM[Oxidation]EK[Ubiq]SFLEYYDFYEVAC[Carbamidomethyl]K-5	0.000496695	0.9994	3
Q9H857	NT5D2_HUMAN	K102	Gold	47	FALSE					DILIEHYK[Ubiq]YPEGIR-8	0	1	25									DILIEHYK[Ubiq]YPEGIR-8	0	1	19									DILIEHYK[Ubiq]YPEGIR-8	0	0.999898	3
Q9H857	NT5D2_HUMAN	K127	Silver	5	FALSE					GLHYDIQK[Ubiq]SLLM[Oxidation]K-8	0.00126892	0.998199	4																					GLHYDIQK[Ubiq]SLLM[Oxidation]K-8	0.0145808	0.944548	1
Q9H857	NT5D2_HUMAN	K177	Silver	7	FALSE					GLQPVPDEEVIELYGGTQHIPLYQM[Oxidation]SGFYGK[Ubiq]GPSIK-31	0.0487238	0.783443	2									GLQPVPDEEVIELYGGTQHIPLYQMSGFYGK[Ubiq]GPSIK-31	0.000496695	0.9989	5
Q9H857	NT5D2_HUMAN	K277	Silver	7	FALSE					QLFLITNSPFSFVDK[Ubiq]GM[Oxidation]R-15	0	1	7
Q9H869	YYAP1_HUMAN	K204	Bronze	2	FALSE					IC[Carbamidomethyl]LK[Ubiq]ELGTFAQSSIALHHQYNPK-4	0.0228956	0.939601	1									IC[Carbamidomethyl]LK[Ubiq]ELGTFAQSSIALHHQYNPK-4	0.0330867	0.893352	1
Q9H871	RMD5A_HUMAN	K165	Gold	29	FALSE					ILEALK[Ubiq]VR-6	0.0151406	0.96737	14									ILEALK[Ubiq]VR-6	0.00868498	0.984154	9									ILEALK[Ubiq]VR-6	0.00272809	0.993511	6
Q9H871	RMD5A_HUMAN	K218	Bronze	1	FALSE					EALQYAK[Ubiq]NFQPFALNHQK-7	0.0354465	0.878333	1
Q9H871	RMD5A_HUMAN	K365	Gold	18	FALSE					DALNK[Ubiq]M[Oxidation]FNGSK-5	0.00148297	0.998	5									DALNK[Ubiq]MFNGSK-5	0.000619563	0.998101	11	DALNK[Ubiq]MFNGSK-5	0.00899212	0.959199	1
Q9H892	TTC12_HUMAN	K553	Silver	3	FALSE					TLSSSLK[Ubiq]IVEEALR-7	0.00819395	0.984989	3
Q9H892	TTC12_HUMAN	K572	Silver	27	FALSE					FLK[Ubiq]TGGETASR-3	0.000922482	0.9989	21																	FLK[Ubiq]TGGETASR-3	0.012257	0.932379	5	FLK[Ubiq]TGGETASR-3	0.0242183	0.896212	1
Q9H892	TTC12_HUMAN	K653	Gold	15	FALSE					TDLLQVLLK[Ubiq]LAGSDTQK-9	0.00148297	0.998	8									TDLLQVLLK[Ubiq]LAGSDTQK-9	0.0016598	0.9958	6					TDLLQVLLK[Ubiq]LAGSDTQK-9	0.0362029	0.71959	1
Q9H8G2	CAAP1_HUMAN	K161	Silver	5	FALSE					LQK[Ubiq]M[Oxidation]LPDVLK-3	0.00349422	0.994102	4																					LQK[Ubiq]M[Oxidation]LPDVLK-3	0.0305418	0.933467	1
Q9H8H0	NOL11_HUMAN	K411	Gold	22	FALSE					DSEK[Ubiq]HIEVEVR-4	0.0155192	0.964246	2					DSEK[Ubiq]HIEVEVR-4	0	0.9999	6	DSEK[Ubiq]HIEVEVR-4	0.000496695	0.9999	6					DSEK[Ubiq]HIEVEVR-4	0.00205987	0.994371	4	DSEK[Ubiq]HIEVEVR-4	0.000910463	0.999727	3
Q9H8H0	NOL11_HUMAN	K424	Silver	35	FALSE					FLALK[Ubiq]QTPDFHTVIGDTVTGLLER-5	0.0151406	0.9672	12									FLALK[Ubiq]QTPDFHTVIGDTVTGLLER-5	0.00411145	0.9922	22									FLALK[Ubiq]QTPDFHTVIGDTVTGLLER-5	0.0376536	0.907563	1
Q9H8H0	NOL11_HUMAN	K445	Silver	3	FALSE					C[Carbamidomethyl]K[Ubiq]AEPSFYPR-2	0.00990474	0.980835	3
Q9H8H0	NOL11_HUMAN	K676	Bronze	8	FALSE					LLINLYK[Ubiq]LVK-7	0.0184732	0.954485	1									LLINLYK[Ubiq]LVK-7	0.011004	0.978302	7
Q9H8H0	NOL11_HUMAN	K679	Silver	7	FALSE					LVK[Ubiq]SQISVYSELNK-3	0.0260687	0.921627	1									LVK[Ubiq]SQISVYSELNK-3	0.00258398	0.99409	6
Q9H8M5	CNNM2_HUMAN	K444	Silver	7	FALSE					TK[Ubiq]TVEDVM[Oxidation]TPLR-2	0.0158193	0.963665	1									TK[Ubiq]TVEDVM[Oxidation]TPLR-2	0.019152	0.951741	1									TK[Ubiq]TVEDVM[Oxidation]TPLR-2	0	0.999982	4
Q9H8M7	MINY3_HUMAN	K16	Gold	11	FALSE					ELM[Oxidation]ELVWGTK[Ubiq]SSPGLSDTIFC[Carbamidomethyl]R-10	0	0.999999	4									ELMELVWGTK[Ubiq]SSPGLSDTIFC[Carbamidomethyl]R-10	0.000496695	1	7
Q9H8M7	MINY3_HUMAN	K267	Gold	21	FALSE					YC[Carbamidomethyl]K[Ubiq]VGSYLK-3	0.00587429	0.990211	16									YC[Carbamidomethyl]K[Ubiq]VGSYLK-3	0.000497346	0.9983	5
Q9H8M7	MINY3_HUMAN	K422	Silver	22	FALSE					VM[Oxidation]YVEGTAVVM[Oxidation]GFEDPM[Oxidation]LQTDDTPIK[Ubiq]R-26	0.000922482	0.999	18									VMYVEGTAVVMGFEDPMLQTDDTPIK[Ubiq]R-26	0.021775	0.938414	1									VM[Oxidation]YVEGTAVVM[Oxidation]GFEDPM[Oxidation]LQTDDTPIK[Ubiq]R-26	0.0324546	0.925704	1
Q9H8P0	PORED_HUMAN	K73	Gold	33	FALSE					AFDVPK[Ubiq]R-6	0.00339568	0.994407	10									AFDVPK[Ubiq]R-6	0.000496695	0.9986	20									AFDVPK[Ubiq]R-6	0.00136279	0.997629	3
Q9H8V3	ECT2_HUMAN	K267	Bronze	1	FALSE					NEFK[Ubiq]VPPFQDC[Carbamidomethyl]ILSFLGFSDEEK-4	0.0153942	0.965502	1
Q9H8V3	ECT2_HUMAN	K384	Gold	43	FALSE					LK[Ubiq]ETLAQLSR-2	0.0140684	0.97108	2									LK[Ubiq]ETLAQLSR-2	0.00161737	0.995804	34					LK[Ubiq]ETLAQLSR-2	0.0101454	0.942373	3	LK[Ubiq]ETLAQLSR-2	0.00421157	0.991204	3
Q9H8V3	ECT2_HUMAN	K499	Gold	19	FALSE					GGPILAPEEIK[Ubiq]TIFGSIPDIFDVHTK-11	0.00103938	0.9985	5									GGPILAPEEIK[Ubiq]TIFGSIPDIFDVHTK-11	0.001113	0.997	13	GGPILAPEEIK[Ubiq]TIFGSIPDIFDVHTK-11	0.0194246	0.899381	1
Q9H8V3	ECT2_HUMAN	K514	Bronze	26	FALSE					TIFGSIPDIFDVHTK[Ubiq]IK-15	0.0196696	0.949961	4									TIFGSIPDIFDVHTK[Ubiq]IK-15	0.0118137	0.976116	22
Q9H8V3	ECT2_HUMAN	K611	Silver	36	FALSE					LPSVALLLNDLK[Ubiq]K-12	0.0137456	0.972	6									LPSVALLLNDLK[Ubiq]K-12	0.0166593	0.9611	23	LPSVALLLNDLK[Ubiq]K-12	0.0365062	0.691288	5					LPSVALLLNDLK[Ubiq]K-12	0.00822855	0.97865	2
Q9H8V3	ECT2_HUMAN	K649	Bronze	15	FALSE					TEAQK[Ubiq]QIFDVVYEVDGC[Carbamidomethyl]PANLLSSHR-5	0.0463044	0.801546	1									TEAQK[Ubiq]QIFDVVYEVDGC[Carbamidomethyl]PANLLSSHR-5	0.0133688	0.971733	14
Q9H8X2	IPPK_HUMAN	K275	Gold	25	FALSE					VLLSGSDK[Ubiq]GR-8	0.000525473	0.9999	12									VLLSGSDK[Ubiq]GR-8	0.000496695	0.9998	8	VLLSGSDK[Ubiq]GR-8	0.00170855	0.9935	5
Q9H900	ZWILC_HUMAN	K317	Bronze	14	FALSE					LDGFGDSTK[Ubiq]K-9	0.0109984	0.977574	3									LDGFGDSTK[Ubiq]K-9	0.0165582	0.961603	4					LDGFGDSTK[Ubiq]K-9	0.0104363	0.940929	6	LDGFGDSTK[Ubiq]K-9	0.0428469	0.706768	1
Q9H900	ZWILC_HUMAN	K540	Bronze	14	FALSE					VEIYSGQK[Ubiq]K-8	0.0217179	0.942064	5									VEIYSGQK[Ubiq]K-8	0.0166593	0.961234	8					VEIYSGQK[Ubiq]K-8	0.0201271	0.862354	1
Q9H910	JUPI2_HUMAN	K184	Gold	25	FALSE					VLNPPGGK[Ubiq]SSISFY-8	0.00233412	0.9967	10									VLNPPGGK[Ubiq]SSISFY-8	0.000971438	0.9976	5	VLNPPGGK[Ubiq]SSISFY-8	0.00517146	0.9828	5	VLNPPGGK[Ubiq]SSISFY-8	0.00799044	0.953167	1	VLNPPGGK[Ubiq]SSISFY-8	0.000620471	0.998032	2
Q9H910	JUPI2_HUMAN	K67	Gold	31	FALSE					TNPPGGK[Ubiq]GSGIFDESTPVQTR-7	0	0.999999	4									TNPPGGK[Ubiq]GSGIFDESTPVQTR-7	0.0191631	0.951455	1	RTNPPGGK[Ubiq]GSGIFDESTPVQTR-8	0	1	12	TNPPGGK[Ubiq]GSGIFDESTPVQTR-7	0.00205987	0.998175	2	TNPPGGK[Ubiq]GSGIFDESTPVQTR-7	0	1	8					RTNPPGGK[Ubiq]GSGIFDESTPVQTR-8	0.0275311	0.903529	1	RTNPPGGK[Ubiq]GSGIFDESTPVQTR-8	0	0.99919	3
Q9H930	SP14L_HUMAN	K248	Gold	34	FALSE					ADGQLVSSEK[Ubiq]K-10	0.00904282	0.983603	8									ADGQLVSSEK[Ubiq]K-10	0.0158309	0.963704	9	ADGQLVSSEK[Ubiq]K-10	0.00761604	0.972227	4	ADGQLVSSEK[Ubiq]K-10	0.0159563	0.903676	10	ADGQLVSSEK[Ubiq]K-10	0.0147796	0.93401	3
Q9H939	PPIP2_HUMAN	K181	Silver	16	FALSE					LATSK[Ubiq]TAVEDSDK-5	0.0189835	0.953058	2									LATSK[Ubiq]TAVEDSDK-5	0.00150861	0.9962	14
Q9H967	WDR76_HUMAN	K10	Silver	3	FALSE					SGAAAEK[Ubiq]ADSR-7	0.0235951	0.935822	1																					SGAAAEK[Ubiq]ADSR-7	0.00313282	0.995026	2
Q9H967	WDR76_HUMAN	K442	Gold	58	FALSE					TPGTSYEK[Ubiq]LTSSSM[Oxidation]GK-8	0.000643117	0.9993	6									TPGTSYEK[Ubiq]LTSSSM[Oxidation]GK-8	0.000496695	0.9991	18									TPGTSYEK[Ubiq]LTSSSM[Oxidation]GK-8	0.00638761	0.984501	4
Q9H967	WDR76_HUMAN	K496	Bronze	1	FALSE					SQPLISLTEHTK[Ubiq]SIASAYFSPLTGNR-12	0.0180664	0.956703	1
Q9H967	WDR76_HUMAN	K531	Gold	19	FALSE					IFDSSC[Carbamidomethyl]ISSK[Ubiq]IPLLTTIR-10	0	0.999964	3									IFDSSC[Carbamidomethyl]ISSK[Ubiq]IPLLTTIR-10	0	1	16
Q9H967	WDR76_HUMAN	K582	Gold	40	FALSE					VEIFHETGK[Ubiq]R-9	0.00246316	0.996399	4									VEIFHETGK[Ubiq]R-9	0.000496695	0.9999	32									VEIFHETGK[Ubiq]R-9	0.0122801	0.956983	1
Q9H967	WDR76_HUMAN	K624	Gold	39	FALSE					IHVFM[Oxidation]NEK[Ubiq]SC[Carbamidomethyl]-8	0.0151406	0.966953	1									IHVFM[Oxidation]NEK[Ubiq]SC[Carbamidomethyl]-8	0	1	19					IHVFM[Oxidation]NEK[Ubiq]SC[Carbamidomethyl]-8	0.00805043	0.95221	1
Q9H974	QTRT2_HUMAN	K128	Silver	6	FALSE					VEM[Oxidation]TVSK[Ubiq]FM[Oxidation]AIQK-7	0.0189835	0.953125	1									VEMTVSK[Ubiq]FMAIQK-7	0.00580315	0.989524	5
Q9H974	QTRT2_HUMAN	K186	Gold	14	FALSE					LQEESEVLQK[Ubiq]SVIIGVIEGGDVM[Oxidation]EER-10	0	1	6									LQEESEVLQK[Ubiq]SVIIGVIEGGDVM[Oxidation]EER-10	0.000496695	1	3
Q9H974	QTRT2_HUMAN	K22	Silver	17	FALSE					NLGK[Ubiq]TGDHTM[Oxidation]DIPGC[Carbamidomethyl]LLYTK-4	0.0123009	0.974599	4									NLGK[Ubiq]TGDHTMDIPGC[Carbamidomethyl]LLYTK-4	0.00208675	0.995101	13
Q9H974	QTRT2_HUMAN	K402	Bronze	18	FALSE					SDK[Ubiq]LAQLK-3	0.024964	0.927774	6									SDK[Ubiq]LAQLK-3	0.0119352	0.975915	10									SDK[Ubiq]LAQLK-3	0.0140531	0.938297	1
Q9H974	QTRT2_HUMAN	K407	Gold	45	FALSE					LAQLK[Ubiq]ELIHR-5	0.000643117	0.9992	24									LAQLK[Ubiq]ELIHR-5	0.000619563	0.9981	17					LAQLK[Ubiq]ELIHR-5	0.0264977	0.800894	1	LAQLK[Ubiq]ELIHR-5	0.00100509	0.998012	3
Q9H977	WDR54_HUMAN	K280	Silver	9	FALSE					LLSAGEDTFVHIWK[Ubiq]LSR-14	0.029467	0.907108	2									LLSAGEDTFVHIWK[Ubiq]LSR-14	0.000496695	0.998996	7
Q9H992	MARH7_HUMAN	K610	Gold	38	FALSE					EK[Ubiq]LELNLEDFDIHELHR-2	0	1	12									EK[Ubiq]LELNLEDFDIHELHR-2	0.000496695	1	26
Q9H993	ARMT1_HUMAN	K141	Gold	33	FALSE					IHEAIIQSPPIDYFDVFK[Ubiq]ESK-18	0.00219968	0.9969	14									IHEAIIQSPPIDYFDVFK[Ubiq]ESK-18	0.00188639	0.9955	19
Q9H993	ARMT1_HUMAN	K56	Silver	11	FALSE					HGEEGVEAEK[Ubiq]K-10	0.00372511	0.993801	7																					HGEEGVEAEK[Ubiq]K-10	0.0239477	0.956983	4
Q9H999	PANK3_HUMAN	K248	Gold	14	FALSE					GDSTQADK[Ubiq]LVR-8	0.00233412	0.9966	7									GDSTQADK[Ubiq]LVR-8	0.00645982	0.9876	5									GDSTQADK[Ubiq]LVR-8	0.00961022	0.983351	2
Q9H999	PANK3_HUMAN	K71	Silver	4	FALSE					DVHLELK[Ubiq]DLTLFGR-7	0.0151406	0.966953	1									DVHLELK[Ubiq]DLTLFGR-7	0.000496695	0.999893	3
Q9H9A5	CNO10_HUMAN	K198	Bronze	1	FALSE					NETGNNNNK[Ubiq]DGSNHK-9	0.0215495	0.943852	1
Q9H9A5	CNO10_HUMAN	K286	Gold	9	FALSE					LLNSSNIAEHPGFM[Oxidation]K[Ubiq]TGEC[Carbamidomethyl]LR-15	0.000643117	0.999264	3									LLNSSNIAEHPGFMK[Ubiq]TGEC[Carbamidomethyl]LR-15	0.000496695	0.999198	6
Q9H9A5	CNO10_HUMAN	K404	Gold	15	FALSE					LAEC[Carbamidomethyl]C[Carbamidomethyl]IAANK[Ubiq]GTSEQETK-10	0.00170226	0.9979	5									LAEC[Carbamidomethyl]C[Carbamidomethyl]IAANK[Ubiq]GTSEQETK-10	0.000619563	0.9981	10
Q9H9A5	CNO10_HUMAN	K62	Bronze	1	FALSE					DDYK[Ubiq]IILNTAVAEFFK-4	0.0173482	0.958638	1
Q9H9A5	CNO10_HUMAN	K628	Gold	9	FALSE					GENEAM[Oxidation]ESSGK[Ubiq]R-11	0.00339568	0.9944	6									GENEAMESSGK[Ubiq]R-11	0.00150861	0.996296	3
Q9H9A6	LRC40_HUMAN	K210	Gold	23	FALSE					LNLSSNELK[Ubiq]SLPAEINR-9	0.000643117	0.9992	11									LNLSSNELK[Ubiq]SLPAEINR-9	0.000963135	0.9977	5	LNLSSNELK[Ubiq]SLPAEINR-9	0.00114636	0.997036	2	LNLSSNELK[Ubiq]SLPAEINR-9	0.00719915	0.956288	3	LNLSSNELK[Ubiq]SLPAEINR-9	0.003549	0.992213	2
Q9H9A6	LRC40_HUMAN	K337	Gold	22	FALSE					LDLSNNDISSLPYSLGNLHLK[Ubiq]FLALEGNPLR-21	0.00499629	0.9917	7									LDLSNNDISSLPYSLGNLHLK[Ubiq]FLALEGNPLR-21	0.00119296	0.9968	15
Q9H9A6	LRC40_HUMAN	K356	Silver	23	FALSE					EIISK[Ubiq]GTQEVLK-5	0.00718412	0.986047	5									EIISK[Ubiq]GTQEVLK-5	0.0133688	0.971733	14					EIISK[Ubiq]GTQEVLK-5	0.0300219	0.77053	1	EIISK[Ubiq]GTQEVLK-5	0.0225724	0.96042	3
Q9H9B1	EHMT1_HUMAN	K968	Bronze	57	FALSE					DSDVTLK[Ubiq]NK-7	0.0118793	0.975664	33					DSDVTLK[Ubiq]NK-7	0.0213315	0.973072	12	DSDVTLK[Ubiq]NK-7	0.0104067	0.979968	10	DSDVTLK[Ubiq]NK-7	0.0124114	0.931364	1					DSDVTLK[Ubiq]NK-7	0.0242183	0.896004	1
Q9H9B4	SFXN1_HUMAN	K170	Silver	8	FALSE					SGDAPLTVNELGTAYVSATTGAVATALGLNALTK[Ubiq]HVSPLIGR-34	0.00381329	0.993399	4									SGDAPLTVNELGTAYVSATTGAVATALGLNALTK[Ubiq]HVSPLIGR-34	0.0105081	0.979395	4
Q9H9B4	SFXN1_HUMAN	K72	Gold	20	FALSE					AK[Ubiq]YIYDSAFHPDTGEK-2	0.00688679	0.986485	9									AK[Ubiq]YIYDSAFHPDTGEK-2	0.0232059	0.933685	6									AK[Ubiq]YIYDSAFHPDTGEK-2	0.00432152	0.990393	5
Q9H9B4	SFXN1_HUMAN	K86	Gold	35	FALSE					YIYDSAFHPDTGEK[Ubiq]M[Oxidation]ILIGR-14	0.00103938	0.9983	13									YIYDSAFHPDTGEK[Ubiq]MILIGR-14	0.000619563	0.998106	10
Q9H9E3	COG4_HUMAN	K136	Gold	10	FALSE					ADDILDLK[Ubiq]FC[Carbamidomethyl]M[Oxidation]DGVQTALR-8	0.000525473	0.9994	6									ADDILDLK[Ubiq]FC[Carbamidomethyl]M[Oxidation]DGVQTALR-8	0.000496695	0.998595	2
Q9H9E3	COG4_HUMAN	K202	Silver	8	FALSE					AIVAEK[Ubiq]FAIATK-6	0.00589603	0.989799	4									AIVAEK[Ubiq]FAIATK-6	0.015195	0.965144	3									AIVAEK[Ubiq]FAIATK-6	0.0330026	0.825002	1
Q9H9E3	COG4_HUMAN	K220	Gold	11	FALSE					FFK[Ubiq]IFPLLGLHEEGLR-3	0	0.999964	3									FFK[Ubiq]IFPLLGLHEEGLR-3	0.000496695	1	8
Q9H9E3	COG4_HUMAN	K346	Gold	26	FALSE					NSTTEK[Ubiq]IEPR-6	0.00103938	0.9985	10									NSTTEK[Ubiq]IEPR-6	0.000497346	0.9983	14									NSTTEK[Ubiq]IEPR-6	0.00100509	0.998015	2
Q9H9E3	COG4_HUMAN	K434	Silver	24	FALSE					ETVNK[Ubiq]AVALDTYEK-5	0.0154426	0.964804	2									ETVNK[Ubiq]AVALDTYEK-5	0.00105407	0.9973	20									ETVNK[Ubiq]AVALDTYEK-5	0.0129045	0.957196	2
Q9H9E3	COG4_HUMAN	K496	Silver	22	FALSE					DVLC[Carbamidomethyl]NK[Ubiq]LR-6	0.0241747	0.93268	2									DVLC[Carbamidomethyl]NK[Ubiq]LR-6	0.000496695	0.9993	20
Q9H9E3	COG4_HUMAN	K54	Silver	7	FALSE					LC[Carbamidomethyl]GEEK[Ubiq]VVER-6	0.0155192	0.964342	1									LC[Carbamidomethyl]GEEK[Ubiq]VVER-6	0.000496695	0.9991	6
Q9H9E3	COG4_HUMAN	K599	Gold	31	FALSE					FDSC[Carbamidomethyl]LSDLAAVSNK[Ubiq]FR-14	0.000643117	0.9992	6									FDSC[Carbamidomethyl]LSDLAAVSNK[Ubiq]FR-14	0.000496695	0.999	25
Q9H9G7	AGO3_HUMAN	K656	Gold	19	FALSE					ELLIQFYK[Ubiq]STR-8	0.00103938	0.9988	6									ELLIQFYK[Ubiq]STR-8	0.000496695	0.9996	12																					ELLIQFYK[Ubiq]STR-8	0.0322574	0.876953	1
Q9H9J2	RM44_HUMAN	K246	Bronze	17	FALSE					IINPM[Oxidation]GLLVEELK[Ubiq]K-13	0.0155192	0.964365	3									IINPMGLLVEELK[Ubiq]K-13	0.0122299	0.9749	12									IINPMGLLVEELK[Ubiq]K-13	0.020327	0.889462	1
Q9H9P8	L2HDH_HUMAN	K243	Bronze	1	FALSE					SIDGM[Oxidation]QYPIVIK[Ubiq]NTK-12	0.0180664	0.9568	1
Q9H9P8	L2HDH_HUMAN	K387	Silver	3	FALSE					YLQK[Ubiq]FIPEITISDILR-4	0.0151406	0.966953	1									YLQK[Ubiq]FIPEITISDILR-4	0.000963135	0.997644	2
Q9H9T3	ELP3_HUMAN	K156	Silver	32	FALSE					IEQLK[Ubiq]QLGHSVDK-5	0.0297266	0.906041	1									IEQLK[Ubiq]QLGHSVDK-5	0.000496695	0.9992	25
Q9H9T3	ELP3_HUMAN	K206	Gold	41	FALSE					NLHDALSGHTSNNIYEAVK[Ubiq]YSER-19	0.000643117	0.9991	14									NLHDALSGHTSNNIYEAVK[Ubiq]YSER-19	0.00218614	0.995	21					NLHDALSGHTSNNIYEAVK[Ubiq]YSER-19	0.0225225	0.839051	3	NLHDALSGHTSNNIYEAVK[Ubiq]YSER-19	0.00293041	0.993106	2									NLHDALSGHTSNNIYEAVK[Ubiq]YSER-19	0.0471345	0.810213	1
Q9H9T3	ELP3_HUMAN	K316	Silver	27	FALSE					DIEQFTEFFENPAFRPDGLK[Ubiq]LYPTLVIR-20	0.0389892	0.857169	3									DIEQFTEFFENPAFRPDGLK[Ubiq]LYPTLVIR-20	0.00154296	0.9959	24
Q9H9V4	RN122_HUMAN	K122	Gold	20	FALSE					C[Carbamidomethyl]LVK[Ubiq]WLEVR-4	0.00193115	0.9975	11									C[Carbamidomethyl]LVK[Ubiq]WLEVR-4	0.000971438	0.9974	9
Q9H9V4	RN122_HUMAN	K75	Gold	19	FALSE					YGYK[Ubiq]EVVLK-4	0.00190369	0.9978	9									YGYK[Ubiq]EVVLK-4	0.000496695	0.999	10
Q9H9V9	JMJD4_HUMAN	K107	Silver	6	FALSE					TYGDVVVPVANC[Carbamidomethyl]GVQEYNSNPK[Ubiq]EHM[Oxidation]TLR-22	0.00148297	0.998	6
Q9H9V9	JMJD4_HUMAN	K120	Bronze	1	FALSE					DYITYWK[Ubiq]EYIQAGYSSPR-7	0.0270222	0.917541	1
Q9H9V9	JMJD4_HUMAN	K137	Gold	9	FALSE					GC[Carbamidomethyl]LYLK[Ubiq]DWHLC[Carbamidomethyl]R-6	0	1	7													GC[Carbamidomethyl]LYLK[Ubiq]DWHLC[Carbamidomethyl]R-6	0.00114636	0.998333	2
Q9H9V9	JMJD4_HUMAN	K342	Silver	2	FALSE					SC[Carbamidomethyl]SGINFEEFYHFLK[Ubiq]VIAEK-15	0.00233412	0.99671	2
Q9H9V9	JMJD4_HUMAN	K401	Gold	79	FALSE					VDTSAFSPQPK[Ubiq]ELLQQLR-11	0.000922482	0.999	32									VDTSAFSPQPK[Ubiq]ELLQQLR-11	0.000496695	0.9991	27	VDTSAFSPQPK[Ubiq]ELLQQLR-11	0.00114636	0.9992	9	VDTSAFSPQPK[Ubiq]ELLQQLR-11	0.00824838	0.950582	1	VDTSAFSPQPK[Ubiq]ELLQQLR-11	0.00647195	0.9865	8					VDTSAFSPQPK[Ubiq]ELLQQLR-11	0.022647	0.921619	2
Q9H9Y2	RPF1_HUMAN	K237	Gold	25	FALSE					GK[Ubiq]DPTEHIPEIILNNFTTR-2	0	0.999999	4									GK[Ubiq]DPTEHIPEIILNNFTTR-2	0.000496695	1	6									GK[Ubiq]DPTEHIPEIILNNFTTR-2	0	1	11					GK[Ubiq]DPTEHIPEIILNNFTTR-2	0.0264414	0.905068	1	GK[Ubiq]DPTEHIPEIILNNFTTR-2	0	0.99919	3
Q9H9Y4	GPN2_HUMAN	K245	Gold	9	FALSE					LVQLIEDYSLVSFIPLNIQDK[Ubiq]ESIQR-21	0	1	5									LVQLIEDYSLVSFIPLNIQDK[Ubiq]ESIQR-21	0.000496695	0.999995	4
Q9H9Y4	GPN2_HUMAN	K98	Bronze	1	FALSE					AK[Ubiq]LDPLR-2	0.0282771	0.912587	1
Q9H9Y6	RPA2_HUMAN	K1009	Gold	23	FALSE					HM[Oxidation]VSDK[Ubiq]FQVR-6	0	1	14									HMVSDK[Ubiq]FQVR-6	0.000676703	0.9981	5	HMVSDK[Ubiq]FQVR-6	0.0107551	0.94627	1					HM[Oxidation]VSDK[Ubiq]FQVR-6	0	0.999925	2
Q9H9Y6	RPA2_HUMAN	K270	Silver	10	FALSE					ALVSFSDYQIFQELIK[Ubiq]GK-16	0.00246316	0.996301	6									ALVSFSDYQIFQELIK[Ubiq]GK-16	0.0116154	0.976695	4
Q9H9Y6	RPA2_HUMAN	K428	Gold	9	FALSE					IFTM[Oxidation]GIDLTK[Ubiq]PFEYLFATGNLR-10	0.000643117	0.9992	6									IFTMGIDLTK[Ubiq]PFEYLFATGNLR-10	0.000971438	0.997393	3
Q9H9Y6	RPA2_HUMAN	K442	Gold	32	FALSE					SK[Ubiq]TGLGLLQDSGLC[Carbamidomethyl]VVADK-2	0.000525473	0.9996	5									SK[Ubiq]TGLGLLQDSGLC[Carbamidomethyl]VVADK-2	0.000496695	0.9994	19	SK[Ubiq]TGLGLLQDSGLC[Carbamidomethyl]VVADKLNFIR-2	0.00114636	0.997434	2	SK[Ubiq]TGLGLLQDSGLC[Carbamidomethyl]VVADK-2	0.0357181	0.723774	1
Q9H9Y6	RPA2_HUMAN	K459	Gold	22	FALSE					TGLGLLQDSGLC[Carbamidomethyl]VVADK[Ubiq]LNFIR-17	0.00103938	0.9988	5									TGLGLLQDSGLC[Carbamidomethyl]VVADK[Ubiq]LNFIR-17	0.00600021	0.989	10	TGLGLLQDSGLC[Carbamidomethyl]VVADK[Ubiq]LNFIR-17	0.00458303	0.984697	2
Q9H9Y6	RPA2_HUMAN	K480	Gold	40	FALSE					GADFAK[Ubiq]M[Oxidation]R-6	0.00990474	0.980968	11									GADFAK[Ubiq]M[Oxidation]R-6	0.00424486	0.991904	13	GADFAK[Ubiq]MR-6	0.00538295	0.982163	6					GADFAK[Ubiq]M[Oxidation]R-6	0.00620358	0.985652	5
Q9H9Y6	RPA2_HUMAN	K710	Gold	14	FALSE					SDNK[Ubiq]LYR-4	0.00530649	0.9912	9									SDNK[Ubiq]LYR-4	0.00293524	0.993494	3	SDNK[Ubiq]LYR-4	0.0112709	0.940677	1					SDNK[Ubiq]LYR-4	0.0132562	0.947789	1
Q9H9Y6	RPA2_HUMAN	K775	Silver	6	FALSE					GFAHGSVYK[Ubiq]SEFIDLSEK-9	0.0387664	0.859363	1									GFAHGSVYK[Ubiq]SEFIDLSEK-9	0.00600021	0.98903	5
Q9HA64	KT3K_HUMAN	K275	Gold	13	FALSE					APGFEK[Ubiq]R-6	0.00239756	0.996497	4													APGFEK[Ubiq]R-6	0.00114636	0.997901	8					APGFEK[Ubiq]R-6	0.0244175	0.863486	1
Q9HA65	TBC17_HUMAN	K303	Gold	20	FALSE					LQQVPELK[Ubiq]NR-8	0.00339568	0.994513	2									LQQVPELK[Ubiq]NR-8	0.000496695	0.9999	14									LQQVPELK[Ubiq]NR-8	0	0.999897	4
Q9HA77	SYCM_HUMAN	K333	Silver	3	FALSE					DFLK[Ubiq]TFSPDVFR-4	0.0154426	0.965019	1																					DFLK[Ubiq]TFSPDVFR-4	0.00331377	0.993467	2
Q9HA77	SYCM_HUMAN	K439	Silver	17	FALSE					ASLK[Ubiq]EPEGPR-4	0.00437979	0.992208	13																					ASLK[Ubiq]EPEGPR-4	0.0211789	0.88442	4
Q9HAB3	S52A2_HUMAN	K75	Gold	91	FALSE					LAPGK[Ubiq]DEQVPIR-5	0.00103938	0.9986	37					LAPGK[Ubiq]DEQVPIR-5	0.00363323	0.9942	21	LAPGK[Ubiq]DEQVPIR-5	0.000963135	0.997601	27									LAPGK[Ubiq]DEQVPIR-5	0.00160073	0.996902	6
Q9HAD4	WDR41_HUMAN	K193	Bronze	4	FALSE					NC[Carbamidomethyl]VVAAVGK[Ubiq]ELIIFR-9	0.0181506	0.956297	4
Q9HAD4	WDR41_HUMAN	K216	Gold	41	FALSE					LVAPTEGSLEWDILEVK[Ubiq]R-17	0.000525473	0.9996	9									LVAPTEGSLEWDILEVK[Ubiq]R-17	0.000496695	0.9994	23	LVAPTEGSLEWDILEVK[Ubiq]R-17	0.000580594	0.9996	9
Q9HAD4	WDR41_HUMAN	K276	Gold	30	FALSE					NFWDPSPQLDTQQEIK[Ubiq]LC[Carbamidomethyl]QK-16	0.00276151	0.9962	9									NFWDPSPQLDTQQEIK[Ubiq]LC[Carbamidomethyl]QK-16	0.000497346	0.9984	20	NFWDPSPQLDTQQEIK[Ubiq]LC[Carbamidomethyl]QK-16	0.0124114	0.931335	1
Q9HAD4	WDR41_HUMAN	K280	Silver	21	FALSE					LC[Carbamidomethyl]QK[Ubiq]SNDISIHHFTC[Carbamidomethyl]DEENVFAAVGR-4	0.00148297	0.998	11									LC[Carbamidomethyl]QK[Ubiq]SNDISIHHFTC[Carbamidomethyl]DEENVFAAVGR-4	0.01195	0.975798	9	LC[Carbamidomethyl]QK[Ubiq]SNDISIHHFTC[Carbamidomethyl]DEENVFAAVGR-4	0.0131386	0.929288	1
Q9HAD4	WDR41_HUMAN	K319	Silver	10	FALSE					VIAC[Carbamidomethyl]QK[Ubiq]TAHDSNVLHVAR-6	0.00103938	0.9987	10
Q9HAD4	WDR41_HUMAN	K384	Bronze	2	FALSE					QASQPVK[Ubiq]K-7	0.0167033	0.960512	2
Q9HAD4	WDR41_HUMAN	K40	Silver	53	FALSE					SPLQTIGEEQTQNPYTELLVLK[Ubiq]AHHDIVR-22	0.00349422	0.994	25									SPLQTIGEEQTQNPYTELLVLK[Ubiq]AHHDIVR-22	0.0103892	0.980484	28
Q9HAH7	FBRS_HUMAN	K110	Silver	8	FALSE					GDSHK[Ubiq]LDFR-5	0.00583164	0.9903	7									GDSHK[Ubiq]LDFR-5	0.0192102	0.950407	1
Q9HAS0	NJMU_HUMAN	K160	Silver	6	FALSE					NPSEYVVC[Carbamidomethyl]FLGGSEK[Ubiq]GLELFR-15	0.0151406	0.966953	1									NPSEYVVC[Carbamidomethyl]FLGGSEK[Ubiq]GLELFR-15	0.000496695	1	5
Q9HAV0	GBB4_HUMAN	K280	Gold	20	FALSE					ADQELLLYSHDNIIC[Carbamidomethyl]GITSVAFSK[Ubiq]SGR-24	0.000922482	0.999	10													ADQELLLYSHDNIIC[Carbamidomethyl]GITSVAFSK[Ubiq]SGR-24	0.00114636	0.9991	10
Q9HAV0	GBB4_HUMAN	K301	Gold	18	FALSE					LLLAGYDDFNC[Carbamidomethyl]NVWDTLK[Ubiq]GDR-18	0.000643117	0.9992	5													LLLAGYDDFNC[Carbamidomethyl]NVWDTLK[Ubiq]GDR-18	0.000916415	0.9995	13
Q9HAV0	GBB4_HUMAN	K89	Bronze	1	FALSE					LIIWDSYTTNK[Ubiq]M[Oxidation]HAIPLR-11	0.0159211	0.963568	1
Q9HAV4	XPO5_HUMAN	K1123	Silver	15	FALSE					AVM[Oxidation]EQIPEIQK[Ubiq]DSLDQFDC[Carbamidomethyl]K-11	0.0152644	0.966179	1									AVMEQIPEIQK[Ubiq]DSLDQFDC[Carbamidomethyl]K-11	0.000496695	0.9991	11
Q9HAV4	XPO5_HUMAN	K1140	Gold	55	FALSE					LLNPSLQK[Ubiq]VADK-8	0.00103938	0.9983	22									LLNPSLQK[Ubiq]VADK-8	0.00135025	0.9965	13					LLNPSLQK[Ubiq]VADK-8	0.00246328	0.9906	10	LLNPSLQK[Ubiq]VADK-8	0.00312264	0.992611	8
Q9HAV4	XPO5_HUMAN	K125	Gold	10	FALSE					IVVEM[Oxidation]IK[Ubiq]R-7	0.000525473	0.999564	3									IVVEMIK[Ubiq]R-7	0.00508222	0.9906	5									IVVEM[Oxidation]IK[Ubiq]R-7	0.00166761	0.996922	2
Q9HAV4	XPO5_HUMAN	K396	Gold	32	FALSE					DPLLLAIIPK[Ubiq]YLR-10	0.000643117	0.9991	7									DPLLLAIIPK[Ubiq]YLR-10	0.000496695	0.9991	23									DPLLLAIIPK[Ubiq]YLR-10	0.0018656	0.995222	2
Q9HAV4	XPO5_HUMAN	K407	Gold	20	FALSE					ASM[Oxidation]TNLVK[Ubiq]M[Oxidation]GFPSK-8	0.0158193	0.963668	1									ASMTNLVK[Ubiq]MGFPSK-8	0.000496695	0.9988	12					ASMTNLVK[Ubiq]MGFPSK-8	0.00509995	0.973626	2	ASM[Oxidation]TNLVK[Ubiq]M[Oxidation]GFPSK-8	0.00253525	0.994301	2
Q9HAV4	XPO5_HUMAN	K41	Bronze	7	FALSE					FC[Carbamidomethyl]EEFK[Ubiq]EK-6	0.0268475	0.918152	2									FC[Carbamidomethyl]EEFK[Ubiq]EK-6	0.019169	0.951337	4					FC[Carbamidomethyl]EEFK[Ubiq]EK-6	0.013859	0.918249	1
Q9HAV4	XPO5_HUMAN	K57	Gold	37	FALSE					LAEK[Ubiq]TQVAIVR-4	0.00193115	0.997501	7									LAEK[Ubiq]TQVAIVR-4	0.00127281	0.996602	22					LAEK[Ubiq]TQVAIVR-4	0.00562731	0.971424	3	LAEK[Ubiq]TQVAIVR-4	0.00224039	0.995001	5
Q9HAV4	XPO5_HUMAN	K590	Gold	44	FALSE					LFSSVTFETVEESK[Ubiq]APR-14	0.00651622	0.9876	21									LFSSVTFETVEESK[Ubiq]APR-14	0.0141662	0.9692	20									LFSSVTFETVEESK[Ubiq]APR-14	0.00954057	0.975301	3
Q9HAV4	XPO5_HUMAN	K794	Silver	18	FALSE					THNTLYAPEM[Oxidation]LAK[Ubiq]M[Oxidation]AEPFTK-13	0.0304404	0.90265	1									THNTLYAPEMLAK[Ubiq]MAEPFTK-13	0.00127281	0.9967	15					THNTLYAPEMLAK[Ubiq]MAEPFTK-13	0.0268809	0.797742	2
Q9HAV4	XPO5_HUMAN	K830	Silver	6	FALSE					SAILGLPQPLLELNDSPVFK[Ubiq]TVLER-20	0.00190369	0.997797	3									SAILGLPQPLLELNDSPVFK[Ubiq]TVLER-20	0.0138185	0.970378	3
Q9HAW0	BRF2_HUMAN	K252	Bronze	1	FALSE					FC[Carbamidomethyl]K[Ubiq]LANVDLPYPASSR-3	0.0185665	0.953995	1
Q9HAY2	MAGF1_HUMAN	K111	Gold	10	FALSE					YVIGDLK[Ubiq]ILFPDIIAR-7	0.000525473	0.9994	6									YVIGDLK[Ubiq]ILFPDIIAR-7	0.00135025	0.996554	4
Q9HAY2	MAGF1_HUMAN	K134	Gold	12	FALSE					YVFGFELK[Ubiq]QFDR-8	0	1	7									YVFGFELK[Ubiq]QFDR-8	0.000496695	1	5
Q9HAY2	MAGF1_HUMAN	K202	Silver	9	FALSE					LGVQPSK[Ubiq]YHFLFGYPK-7	0.000922482	0.9989	7																					LGVQPSK[Ubiq]YHFLFGYPK-7	0.0377232	0.750033	2
Q9HAY2	MAGF1_HUMAN	K251	Gold	25	FALSE					SNLEISK[Ubiq]M[Oxidation]EVLGFVAK-7	0.00642821	0.988001	5									SNLEISK[Ubiq]MEVLGFVAK-7	0.000496695	0.9992	17									SNLEISK[Ubiq]M[Oxidation]EVLGFVAK-7	0.0134731	0.950513	3
Q9HAY2	MAGF1_HUMAN	K90	Bronze	4	FALSE					TVAELVQFLLVK[Ubiq]DK-12	0.0182844	0.955894	4
Q9HB09	B2L12_HUMAN	K191	Gold	38	FALSE					LEQLVQEQLK[Ubiq]SPPSPELQGPPSTEK-10	0.000525473	0.9996	6									LEQLVQEQLK[Ubiq]SPPSPELQGPPSTEK-10	0.000496695	0.9995	27									LEQLVQEQLK[Ubiq]SPPSPELQGPPSTEK-10	0.0077863	0.980995	4
Q9HB96	FANCE_HUMAN	K282	Bronze	12	FALSE					GLAESLELPK[Ubiq]AIQDQLPR-10	0.0153229	0.966066	2									GLAESLELPK[Ubiq]AIQDQLPR-10	0.012013	0.975579	5					GLAESLELPK[Ubiq]AIQDQLPR-10	0.020201	0.86128	5
Q9HB96	FANCE_HUMAN	K84	Gold	11	FALSE					LELK[Ubiq]PLLLR-4	0.000922482	0.999	5									LELK[Ubiq]PLLLR-4	0.0162674	0.962297	3									LELK[Ubiq]PLLLR-4	0	0.999898	3
Q9HBG6	IF122_HUMAN	K1033	Gold	51	FALSE					FQK[Ubiq]SIELGTLTIR-3	0.00356131	0.993813	2									FQK[Ubiq]SIELGTLTIR-3	0	1	43	FQK[Ubiq]SIELGTLTIR-3	0.00114636	0.998733	2					FQK[Ubiq]SIELGTLTIR-3	0.00132204	0.999282	4
Q9HBG6	IF122_HUMAN	K309	Gold	55	FALSE					QVSLFTK[Ubiq]DGVR-7	0.000525473	0.9994	13									QVSLFTK[Ubiq]DGVR-7	0.000496695	0.9998	42
Q9HBG6	IF122_HUMAN	K835	Silver	65	FALSE					M[Oxidation]GDLK[Ubiq]SLVQLHVETQR-5	0.0153229	0.965696	1									M[Oxidation]GDLK[Ubiq]SLVQLHVETQR-5	0.000496695	1	31
Q9HBI5	CEP15_HUMAN	K40	Silver	11	FALSE					LGDQHTEK[Ubiq]ASQLQTVETAFK-8	0.00376558	0.993504	11
Q9HBI5	CEP15_HUMAN	K66	Silver	7	FALSE					DIEAAEK[Ubiq]SLQTR-7	0.00381329	0.99331	7
Q9HBI6	CP4FB_HUMAN	K451	Silver	9	FALSE					FDQENIK[Ubiq]ER-7	0.000525473	0.9993	9
Q9HBK9	AS3MT_HUMAN	K22	Gold	12	FALSE					DVQTYYGQVLK[Ubiq]R-11	0	0.999999	4																									DVQTYYGQVLK[Ubiq]R-11	0	1	8
Q9HBK9	AS3MT_HUMAN	K241	Silver	7	FALSE					LVTANLITIQNK[Ubiq]ELER-12	0.0223537	0.941048	1																									LVTANLITIQNK[Ubiq]ELER-12	0	0.9969	6
Q9HBL8	NMRL1_HUMAN	K133	Gold	34	FALSE					LAAAHFDGK[Ubiq]GEVEEYFR-9	0.00103938	0.998689	4									LAAAHFDGK[Ubiq]GEVEEYFR-9	0.000496695	0.9991	16	LAAAHFDGK[Ubiq]GEVEEYFR-9	0.00114636	0.9993	13					LAAAHFDGK[Ubiq]GEVEEYFR-9	0.0357784	0.915046	1
Q9HBL8	NMRL1_HUMAN	K167	Gold	34	FALSE					LPC[Carbamidomethyl]YFENLLSHFLPQK[Ubiq]APDGK-16	0.00437979	0.992226	2									LPC[Carbamidomethyl]YFENLLSHFLPQK[Ubiq]APDGK-16	0.00150861	0.996	21	LPC[Carbamidomethyl]YFENLLSHFLPQK[Ubiq]APDGK-16	0.00114636	0.9974	11
Q9HBL8	NMRL1_HUMAN	K281	Silver	25	FALSE					LNPK[Ubiq]ALTLDQWLEQHK-4	0.0342576	0.885695	4									LNPK[Ubiq]ALTLDQWLEQHK-4	0.00771104	0.9853	21
Q9HBL8	NMRL1_HUMAN	K95	Gold	21	FALSE					QGK[Ubiq]LLADLAR-3	0.0169873	0.959907	1									QGK[Ubiq]LLADLAR-3	0.000497346	0.9984	17	QGK[Ubiq]LLADLAR-3	0.00213966	0.992467	3
Q9HBM6	TAF9B_HUMAN	K24	Silver	5	FALSE					DALVM[Oxidation]AQILK[Ubiq]DM[Oxidation]GITEYEPR-10	0.00103938	0.998427	4									DALVMAQILK[Ubiq]DMGITEYEPR-10	0.0416705	0.854309	1
Q9HBU6	EKI1_HUMAN	K378	Gold	30	FALSE					AYLEAYK[Ubiq]EFK-7	0.0089	0.984063	9									AYLEAYK[Ubiq]EFK-7	0.00356062	0.992707	21
Q9HBU6	EKI1_HUMAN	K442	Gold	8	FALSE					M[Oxidation]K[Ubiq]PEVTALK-2	0.00964346	0.98207	5																	M[Oxidation]K[Ubiq]PEVTALK-2	0.00205987	0.997622	3
Q9HBU6	EKI1_HUMAN	K449	Silver	7	FALSE					M[Oxidation]KPEVTALK[Ubiq]VPE-9	0.0132538	0.972866	2									MKPEVTALK[Ubiq]VPE-9	0.00188639	0.9955	3
Q9HC07	TM165_HUMAN	K180	Gold	41	FALSE					EGLK[Ubiq]M[Oxidation]SPDEGQEELEEVQAELK-4	0.0061092	0.9893	6									EGLK[Ubiq]MSPDEGQEELEEVQAELKK-4	0.000496695	0.9989	2									EGLK[Ubiq]M[Oxidation]SPDEGQEELEEVQAELK-4	0.00132204	0.999	23					EGLK[Ubiq]MSPDEGQEELEEVQAELK-4	0.0247795	0.914682	1
Q9HC07	TM165_HUMAN	K227	Bronze	61	FALSE					TK[Ubiq]LLNGPGDVETGTSITVPQK[Ubiq]K-21	0.0109705	0.9781	11									LLNGPGDVETGTSITVPQK[Ubiq]K-19	0.0136117	0.971078	11					LLNGPGDVETGTSITVPQK[Ubiq]K-19	0.012327	0.9317	15	LLNGPGDVETGTSITVPQK[Ubiq]K-19	0.0271697	0.947943	4
Q9HC35	EMAL4_HUMAN	K313	Silver	6	FALSE					HYLGHTDC[Carbamidomethyl]VK[Ubiq]C[Carbamidomethyl]LAIHPDK-10	0.0180664	0.956902	1									HYLGHTDC[Carbamidomethyl]VK[Ubiq]C[Carbamidomethyl]LAIHPDK-10	0.000971438	0.9976	5
Q9HC36	MRM3_HUMAN	K237	Silver	7	FALSE					SAAGAGC[Carbamidomethyl]SK[Ubiq]VLLTK-9	0.0306443	0.900813	1									SAAGAGC[Carbamidomethyl]SK[Ubiq]VLLTK-9	0.000496695	0.9988	6
Q9HC36	MRM3_HUMAN	K403	Silver	2	FALSE					LLIPVVPGVDSLNSAM[Oxidation]AASILLFEGK[Ubiq]R-26	0.00193115	0.997509	2
Q9HC38	GLOD4_HUMAN	K205	Gold	22	FALSE					LELQGVK[Ubiq]GGVDHAAAFGR-7	0.00207917	0.997364	3									LELQGVK[Ubiq]GGVDHAAAFGR-7	0.0221237	0.937286	8					LELQGVK[Ubiq]GGVDHAAAFGR-7	0.00316258	0.984603	2	LELQGVK[Ubiq]GGVDHAAAFGR-7	0.00138564	0.9971	9
Q9HCC0	MCCB_HUMAN	K235	Silver	9	FALSE					K[Ubiq]QGTIFLAGPPLVK-1	0.00207917	0.997401	6									K[Ubiq]QGTIFLAGPPLVK-1	0.0252539	0.924836	1									K[Ubiq]QGTIFLAGPPLVK-1	0.010737	0.969084	2
Q9HCC0	MCCB_HUMAN	K326	Silver	7	FALSE					KLDVTIEPSEEPLFPADELYGIVGANLK[Ubiq]R-28	0.00287032	0.9954	4
Q9HCC0	MCCB_HUMAN	K348	Silver	12	FALSE					FTEFK[Ubiq]AFYGDTLVTGFAR-5	0.00148297	0.998	12
Q9HCC0	MCCB_HUMAN	K382	Silver	9	FALSE					IFGYPVGIVGNNGVLFSESAK[Ubiq]K-21	0.00941903	0.9827	9
Q9HCC0	MCCB_HUMAN	K420	Silver	25	FALSE					EYEAEGIAK[Ubiq]DGAK-9	0.0156364	0.963961	7									EYEAEGIAK[Ubiq]DGAK-9	0.00905969	0.983205	15									EYEAEGIAK[Ubiq]DGAK-9	0.0411156	0.723345	3
Q9HCC0	MCCB_HUMAN	K47	Silver	4	FALSE					AYHGDSVASLGTQPDLGSALYQENYK[Ubiq]QM[Oxidation]K-26	0.0388998	0.85759	1									AYHGDSVASLGTQPDLGSALYQENYK[Ubiq]QMK-26	0.0026877	0.993653	2									AYHGDSVASLGTQPDLGSALYQENYK[Ubiq]QM[Oxidation]K-26	0.017183	0.93186	1
Q9HCC0	MCCB_HUMAN	K487	Gold	54	FALSE					ISVM[Oxidation]GGEQAANVLATITK[Ubiq]DQR-18	0.000525473	0.9995	22									ISVMGGEQAANVLATITK[Ubiq]DQR-18	0.000496695	0.9993	18									ISVM[Oxidation]GGEQAANVLATITK[Ubiq]DQR-18	0.00118855	0.9985	5
Q9HCC0	MCCB_HUMAN	K64	Gold	42	FALSE					VEHIK[Ubiq]LGGGEK-5	0.00280073	0.995605	23									VEHIK[Ubiq]LGGGEK-5	0.000963135	0.9976	19
Q9HCC0	MCCB_HUMAN	K70	Bronze	17	FALSE					LGGGEK[Ubiq]AR-6	0.0215495	0.943702	16																					LGGGEK[Ubiq]AR-6	0.0191062	0.923047	1
Q9HCC6	HES4_HUMAN	K109	Bronze	2	FALSE					VQVTAALSADPAVLGK[Ubiq]YR-16	0.0156364	0.963955	1									VQVTAALSADPAVLGK[Ubiq]YR-16	0.029844	0.906597	1
Q9HCE1	MOV10_HUMAN	K121	Gold	66	FALSE					AEYLHGK[Ubiq]HGVDVEVQGPHEAR-7	0.000525473	0.9994	21					AEYLHGK[Ubiq]HGVDVEVQGPHEAR-7	0.0397036	0.9309	6	AEYLHGK[Ubiq]HGVDVEVQGPHEAR-7	0.000496695	0.9994	38									AEYLHGK[Ubiq]HGVDVEVQGPHEAR-7	0.0466325	0.881613	1
Q9HCE1	MOV10_HUMAN	K339	Gold	37	FALSE					NYEVK[Ubiq]LR-5	0.00642821	0.988	12									NYEVK[Ubiq]LR-5	0.000496695	0.9988	19	NYEVK[Ubiq]LR-5	0.00165251	0.995555	3					NYEVK[Ubiq]LR-5	0.00748086	0.981326	3
Q9HCE1	MOV10_HUMAN	K414	Silver	41	FALSE					GDHLFALLSSETHQEDPITYK[Ubiq]GFVHK-21	0.000922482	0.999	20									GDHLFALLSSETHQEDPITYK[Ubiq]GFVHK-21	0.0110704	0.978202	21
Q9HCE1	MOV10_HUMAN	K489	Gold	106	FALSE					DVPLLPSDVK[Ubiq]LK-10	0.00311563	0.9953	14					DVPLLPSDVK[Ubiq]LK-10	0.0308352	0.956887	3	DVPLLPSDVK[Ubiq]LK[Ubiq]LYDR-10	0.000496695	0.9997	4	DVPLLPSDVK[Ubiq]LK-10	0.00114636	0.9985	15	DVPLLPSDVK[Ubiq]LK-10	0.0136547	0.919685	1	DVPLLPSDVK[Ubiq]LK-10	0.00253525	0.994302	19					DVPLLPSDVK[Ubiq]LK-10	0.00678984	0.977862	4	DVPLLPSDVK[Ubiq]LK-10	0.00524617	0.986928	4
Q9HCE1	MOV10_HUMAN	K714	Silver	23	FALSE					LLTYNSLYK[Ubiq]K-9	0.00718412	0.986001	8									LLTYNSLYK[Ubiq]K-9	0.0119352	0.975921	13									LLTYNSLYK[Ubiq]K-9	0.0142532	0.937838	2
Q9HCE1	MOV10_HUMAN	K727	Gold	47	FALSE					GPDGYDPQFITK[Ubiq]LLR-12	0	0.999964	3									GPDGYDPQFITK[Ubiq]LLR-12	0	1	27	KGPDGYDPQFITK[Ubiq]LLR-13	0.00165251	0.995459	3	GPDGYDPQFITK[Ubiq]LLR-12	0.00266068	0.989967	2	K[Ubiq]GPDGYDPQFITK[Ubiq]LLR-13	0	1	1									KGPDGYDPQFITK[Ubiq]LLR-13	0.0246074	0.932444	3
Q9HCE1	MOV10_HUMAN	K861	Gold	41	FALSE					DLK[Ubiq]VGSVEEFQGQER-3	0.000525473	0.9999	5									DLK[Ubiq]VGSVEEFQGQER-3	0	1	33					DLK[Ubiq]VGSVEEFQGQER-3	0.00205987	0.996977	2	DLK[Ubiq]VGSVEEFQGQER-3	0.027684	0.872353	1
Q9HCG7	GBA2_HUMAN	K97	Gold	15	FALSE					IC[Carbamidomethyl]LAHEFTEK[Ubiq]R-10	0.000525473	0.9995	5									IC[Carbamidomethyl]LAHEFTEK[Ubiq]R-10	0.000496695	0.9991	10
Q9HCI5	MAGE1_HUMAN	K440	Bronze	1	FALSE					VTK[Ubiq]ASVDSDSEGPK-3	0.0186891	0.953415	1
Q9HCI5	MAGE1_HUMAN	K523	Silver	13	FALSE					EYIVK[Ubiq]EYR-5	0.0193776	0.9515	5									EYIVK[Ubiq]EYR-5	0.000496695	0.9987	8
Q9HCI6	K1586_HUMAN	K224	Gold	25	FALSE					IQDLLK[Ubiq]ESTNDSIC[Carbamidomethyl]NLVHK-6	0.00103938	0.9987	8									IQDLLK[Ubiq]ESTNDSIC[Carbamidomethyl]NLVHK-6	0.000496695	0.999	13					IQDLLK[Ubiq]ESTNDSIC[Carbamidomethyl]NLVHK-6	0.0031456	0.986319	4
Q9HCI6	K1586_HUMAN	K241	Bronze	6	FALSE					QNNK[Ubiq]NIDATVK-4	0.0302506	0.903737	3																	QNNK[Ubiq]NIDATVK-4	0.0166511	0.897289	2
Q9HCI6	K1586_HUMAN	K305	Silver	3	FALSE					IFK[Ubiq]NIIEENAK-3	0.00990474	0.980763	2																	IFK[Ubiq]NIIEENAK-3	0.0164959	0.898573	1
Q9HCI6	K1586_HUMAN	K326	Bronze	1	FALSE					IC[Carbamidomethyl]IIIDEASTVSK[Ubiq]K-13	0.0431901	0.827325	1
Q9HCI6	K1586_HUMAN	K435	Gold	39	FALSE					LQLSLDDSISEIK[Ubiq]QINHLK-13	0.000922482	0.9989	19									LQLSLDDSISEIK[Ubiq]QINHLK-13	0.000497346	0.9982	16	LQLSLDDSISEIK[Ubiq]QINHLK-13	0.00289082	0.987991	3	LQLSLDDSISEIK[Ubiq]QINHLK-13	0.012257	0.932394	1
Q9HCI6	K1586_HUMAN	K446	Silver	4	FALSE					IFIDK[Ubiq]IYSIYHQPNK-5	0.00193115	0.99751	2																	IFIDK[Ubiq]IYSIYHQPNK-5	0.0247676	0.815178	2
Q9HCI6	K1586_HUMAN	K583	Silver	9	FALSE					YESQIEDLIK[Ubiq]SDK-10	0.0480997	0.789141	1									YESQIEDLIK[Ubiq]SDK-10	0.0253074	0.924647	4					YESQIEDLIK[Ubiq]SDK-10	0.00468841	0.974664	3	YESQIEDLIK[Ubiq]SDK-10	0.0136282	0.949019	1
Q9HCI6	K1586_HUMAN	K588	Bronze	4	FALSE					FK[Ubiq]DIPFNK-2	0.0328019	0.893887	3									FK[Ubiq]DIPFNK-2	0.0217616	0.938547	1
Q9HCI6	K1586_HUMAN	K663	Silver	5	FALSE					ILK[Ubiq]YEVDLNDFR-3	0	0.999999	4																	ILK[Ubiq]YEVDLNDFR-3	0.0179793	0.882564	1
Q9HCI6	K1586_HUMAN	K85	Silver	4	FALSE					VK[Ubiq]TDTENNEVSK-2	0.00316045	0.995169	3									VK[Ubiq]TDTENNEVSK-2	0.0218889	0.937955	1
Q9HCJ1	ANKH_HUMAN	K127	Gold	53	FALSE					LHHVDESVGSK[Ubiq]TR-11	0.0151722	0.966856	1					LHHVDESVGSK[Ubiq]TR-11	0.00285591	0.996382	2	LHHVDESVGSK[Ubiq]TR-11	0	1	25									LHHVDESVGSK[Ubiq]TR-11	0	1	25
Q9HCJ1	ANKH_HUMAN	K305	Gold	29	FALSE					AVYPAFDK[Ubiq]NNPSNK-8	0.00642821	0.988068	3									AVYPAFDK[Ubiq]NNPSNK-8	0.0026877	0.9936	15									AVYPAFDK[Ubiq]NNPSNK-8	0.00870871	0.9772	11
Q9HCK8	CHD8_HUMAN	K1348	Silver	12	FALSE					TTTITIESEGK[Ubiq]GSTFAK-11	0.0154426	0.965019	1									TTTITIESEGK[Ubiq]GSTFAK-11	0.000496695	0.9987	10					TTTITIESEGK[Ubiq]GSTFAK-11	0.0144864	0.912578	1
Q9HCM4	E41L5_HUMAN	K350	Gold	16	FALSE					YSGK[Ubiq]TEYQTTK-4	0.000525473	0.999399	4									YSGK[Ubiq]TEYQTTK-4	0.00142713	0.996347	2					YSGK[Ubiq]TEYQTTK-4	0.0131181	0.924896	2	YSGK[Ubiq]TEYQTTK-4	0.000620471	0.999213	3	YSGK[Ubiq]TEYQTTK-4	0	0.997797	5
Q9HCM4	E41L5_HUMAN	K503	Gold	102	FALSE					LPGLGEPEVEYETLK[Ubiq]DTSEK-15	0.00103938	0.9988	27																	LPGLGEPEVEYETLK[Ubiq]DTSEK-15	0.00205987	0.9951	43	LPGLGEPEVEYETLK[Ubiq]DTSEK-15	0.00964807	0.983103	3									LPGLGEPEVEYETLK[Ubiq]DTSEK-15	0.00911079	0.976997	5
Q9HCM4	E41L5_HUMAN	K508	Gold	65	FALSE					DTSEK[Ubiq]LK[Ubiq]QLEM[Oxidation]ENSPLLSPR-5	0	1	1																	DTSEK[Ubiq]LK[Ubiq]Q[Deamidated]LEM[Oxidation]ENSPLLSPR-5	0.000457708	1	3	LPGLGEPEVEYETLKDTSEK[Ubiq]LK-20	0.00570902	0.987224	4	LPGLGEPEVEYETLKDTSEK[Ubiq]LK-20	0.00293159	0.9841	6					DTSEK[Ubiq]LK[Ubiq]QLEMENSPLLSPR-5	0	0.999994	5
Q9HCM4	E41L5_HUMAN	K510	Gold	194	FALSE					LK[Ubiq]QLEM[Oxidation]ENSPLLSPR-2	0	1	50																	LK[Ubiq]QLEM[Oxidation]ENSPLLSPR-2	0.000457708	1	51	LK[Ubiq]QLEM[Oxidation]ENSPLLSPR-2	0	1	8	LK[Ubiq]QLEMENSPLLSPR-2	0	0.999997	8					LK[Ubiq]QLEMENSPLLSPR-2	0	1	6
Q9HCM4	E41L5_HUMAN	K576	Gold	51	FALSE					AQVEAVHK[Ubiq]VTK-8	0.00280073	0.9959	24																	AQVEAVHK[Ubiq]VTK-8	0.00205987	0.9956	27
Q9HCM4	E41L5_HUMAN	K579	Gold	58	FALSE					VTK[Ubiq]EDSLLSHK-3	0.000525473	0.9993	34									VTK[Ubiq]EDSLLSHK-3	0.00372742	0.992662	2					VTK[Ubiq]EDSLLSHK-3	0.00205987	0.994801	22
Q9HCM4	E41L5_HUMAN	K587	Silver	20	FALSE					EDSLLSHK[Ubiq]NANVQDAATNSAVLNENNVPLPK-8	0.0348823	0.882681	3																	EDSLLSHK[Ubiq]NANVQDAATNSAVLNENNVPLPK-8	0.0042556	0.978	15													EDSLLSHK[Ubiq]NANVQDAATNSAVLNENNVPLPK-8	0.0389193	0.833427	1
Q9HCM7	FBSL_HUMAN	K484	Silver	16	FALSE					YAPK[Ubiq]LDSPYFR-4	0.0154426	0.965212	1									YAPK[Ubiq]LDSPYFR-4	0.000971438	0.997402	15
Q9HCS7	SYF1_HUMAN	K174	Silver	37	FALSE					FLK[Ubiq]LSPESAEEYIEYLK-3	0.0109984	0.977667	3									FLK[Ubiq]LSPESAEEYIEYLK-3	0.000496695	0.9989	25
Q9HCU5	PREB_HUMAN	K126	Silver	5	FALSE					GAAPAEK[Ubiq]K-7	0.00901383	0.983745	5
Q9HCU5	PREB_HUMAN	K193	Bronze	9	FALSE					VLEFK[Ubiq]AHEGEIEDLALGPDGK-5	0.0263355	0.920829	2									VLEFK[Ubiq]AHEGEIEDLALGPDGK-5	0.0204048	0.945678	6									VLEFK[Ubiq]AHEGEIEDLALGPDGK-5	0.0396057	0.763761	1
Q9HCU5	PREB_HUMAN	K355	Gold	49	FALSE					EAHGIVVTDVAFLPEK[Ubiq]GR-16	0.00103938	0.9983	19									EAHGIVVTDVAFLPEK[Ubiq]GR-16	0.000496695	0.9995	25									EAHGIVVTDVAFLPEK[Ubiq]GR-16	0.00124385	0.9973	5
Q9HCU5	PREB_HUMAN	K38	Gold	23	FALSE					APFPLYALQVDPSTGLLIAAGGGGAAK[Ubiq]TGIK-27	0.0183311	0.955446	1									APFPLYALQVDPSTGLLIAAGGGGAAK[Ubiq]TGIK-27	0.00413573	0.9921	15									APFPLYALQVDPSTGLLIAAGGGGAAK[Ubiq]TGIK-27	0.00343131	0.992725	3					APFPLYALQVDPSTGLLIAAGGGGAAK[Ubiq]TGIK-27	0.00412241	0.98952	4
Q9HCU8	DPOD4_HUMAN	K15	Silver	10	FALSE					LITDSYPVVK[Ubiq]R-10	0	0.999999	4																					LITDSYPVVK[Ubiq]R-10	0.0152633	0.999976	6
Q9HCU8	DPOD4_HUMAN	K25	Silver	9	FALSE					EGPAGHSK[Ubiq]GELAPELGEEPQPR-8	0.0243118	0.931766	4									EGPAGHSK[Ubiq]GELAPELGEEPQPRDEEEAELELLR-8	0.0343403	0.889023	2									EGPAGHSK[Ubiq]GELAPELGEEPQPR-8	0.00171136	0.99614	2
Q9HD20	AT131_HUMAN	K1083	Gold	8	FALSE					SPEK[Ubiq]QEQFVDLYK-4	0.000525473	0.9994	5																					SPEK[Ubiq]QEQFVDLYK-4	0.000406691	0.998725	3
Q9HD20	AT131_HUMAN	K178	Gold	25	FALSE					IK[Ubiq]YSYDALEK-2	0.00207917	0.997301	5									IK[Ubiq]YSYDALEK-2	0.00257654	0.994205	18									IK[Ubiq]YSYDALEK-2	0.00162136	0.99602	2
Q9HD20	AT131_HUMAN	K226	Silver	13	FALSE					FGSNK[Ubiq]AEM[Oxidation]VVPDFSELFK-5	0.0100645	0.980284	4									FGSNK[Ubiq]AEMVVPDFSELFK-5	0.00884834	0.98344	8
Q9HD20	AT131_HUMAN	K239	Gold	81	FALSE					AEM[Oxidation]VVPDFSELFK[Ubiq]ER-13	0.00210512	0.9971	9									AEM[Oxidation]VVPDFSELFK[Ubiq]ER-13	0.000496695	0.9993	32	AEMVVPDFSELFK[Ubiq]ER-13	0.00838647	0.962858	1					AEM[Oxidation]VVPDFSELFK[Ubiq]ER-13	0.000600398	0.9991	8
Q9HD20	AT131_HUMAN	K404	Gold	4	FALSE					ATTGLK[Ubiq]PVDSGC[Carbamidomethyl]VAYVLR-6	0.00148297	0.998009	2									ATTGLK[Ubiq]PVDSGC[Carbamidomethyl]VAYVLR-6	0.00600021	0.989082	2
Q9HD20	AT131_HUMAN	K435	Gold	12	FALSE					TILFGVK[Ubiq]R-7	0.0165522	0.960849	2									TILFGVK[Ubiq]R-7	0.00636076	0.987767	2									TILFGVK[Ubiq]R-7	0.000406691	0.9994	8
Q9HD20	AT131_HUMAN	K526	Silver	15	FALSE					IPFAGK[Ubiq]VEVC[Carbamidomethyl]C[Carbamidomethyl]FDK-6	0.047687	0.792611	1									IPFAGK[Ubiq]VEVC[Carbamidomethyl]C[Carbamidomethyl]FDK-6	0.000971438	0.9974	14
Q9HD20	AT131_HUMAN	K534	Gold	19	FALSE					VEVC[Carbamidomethyl]C[Carbamidomethyl]FDK[Ubiq]TGTLTSDSLVVR-8	0	1	6									VEVC[Carbamidomethyl]C[Carbamidomethyl]FDK[Ubiq]TGTLTSDSLVVR-8	0.000496695	1	12					VEVC[Carbamidomethyl]C[Carbamidomethyl]FDK[Ubiq]TGTLTSDSLVVR-8	0.00715327	0.957283	1
Q9HD20	AT131_HUMAN	K691	Silver	11	FALSE					VLALGYK[Ubiq]ELGHLTHQQAR-7	0.00321935	0.995	8																					VLALGYK[Ubiq]ELGHLTHQQAR-7	0.0101097	0.981807	3
Q9HD26	GOPC_HUMAN	K229	Bronze	1	FALSE					DM[Oxidation]K[Ubiq]GPAHDK-3	0.024964	0.927845	1
Q9HD26	GOPC_HUMAN	K409	Gold	23	FALSE					LYLDELEGGGNPGASC[Carbamidomethyl]K[Ubiq]DTSGEIK-17	0.0153229	0.965792	1					LYLDELEGGGNPGASC[Carbamidomethyl]K[Ubiq]DTSGEIK-17	0.0309331	0.956299	5	LYLDELEGGGNPGASC[Carbamidomethyl]K[Ubiq]DTSGEIK-17	0.00127281	0.9967	15	LYLDELEGGGNPGASC[Carbamidomethyl]K[Ubiq]DTSGEIK-17	0.0090198	0.958711	1									LYLDELEGGGNPGASC[Carbamidomethyl]K[Ubiq]DTSGEIK-17	0.0435212	0.759899	1
Q9HD45	TM9S3_HUMAN	K210	Bronze	2	FALSE					FEDRFDK[Ubiq]YLDPSFFQHR-7	0.0164943	0.961344	1									FDK[Ubiq]YLDPSFFQHR-3	0.0211031	0.94193	1
Q9HD45	TM9S3_HUMAN	K587	Gold	19	FALSE					IYTNVK[Ubiq]ID-6	0.0054258	0.9907	13									IYTNVK[Ubiq]ID-6	0.00150861	0.996095	1									IYTNVK[Ubiq]ID-6	0.00129813	0.996718	2
Q9HD45	TM9S3_HUMAN	K70	Bronze	10	FALSE					YFSLPFC[Carbamidomethyl]VGSK[Ubiq]K-11	0.0445551	0.818503	1									YFSLPFC[Carbamidomethyl]VGSK[Ubiq]K-11	0.0250463	0.925307	7					YFSLPFC[Carbamidomethyl]VGSK[Ubiq]K-11	0.0118964	0.934199	2
Q9HD64	XAGE1_HUMAN	K41	Gold	38	FALSE					VIC[Carbamidomethyl]K[Ubiq]SC[Carbamidomethyl]ISQTPGINLDLGSGVK-4	0.000525473	0.9994	11																	VIC[Carbamidomethyl]K[Ubiq]SC[Carbamidomethyl]ISQTPGINLDLGSGVK-4	0.00205987	0.9981	25
Q9HD64	XAGE1_HUMAN	K65	Gold	11	FALSE					IIPK[Ubiq]EEHC[Carbamidomethyl]K-4	0.00280073	0.995614	2																	IIPK[Ubiq]EEHC[Carbamidomethyl]K-4	0.0037669	0.980082	9
Q9HD64	XAGE1_HUMAN	K70	Gold	46	FALSE					EEHC[Carbamidomethyl]K[Ubiq]MPEAGEEQPQV-5	0.00103938	0.9988	9																	EEHC[Carbamidomethyl]K[Ubiq]MPEAGEEQPQV-5	0.0021423	0.994205	12
Q9HDC9	APMAP_HUMAN	K87	Gold	32	FALSE					EPPLLLGVLHPNTK[Ubiq]LR-14	0	1	6									EPPLLLGVLHPNTK[Ubiq]LR-14	0	1	21									EPPLLLGVLHPNTK[Ubiq]LR-14	0	1	5
Q9NNW5	WDR6_HUMAN	K237	Gold	23	FALSE					IWK[Ubiq]VGDLR-3	0.0354974	0.877123	1									IWK[Ubiq]VGDLR-3	0.00701723	0.9871	12	IWK[Ubiq]VGDLR-3	0.00838647	0.9627	10
Q9NNW5	WDR6_HUMAN	K379	Silver	6	FALSE					LLAVTDTGALYLYDVEVK[Ubiq]C[Carbamidomethyl]WEQLLEDK-18	0.0125836	0.974099	4									LLAVTDTGALYLYDVEVK[Ubiq]C[Carbamidomethyl]WEQLLEDK-18	0.00449716	0.991159	2
Q9NNW5	WDR6_HUMAN	K437	Silver	14	FALSE					VVPINTPTAAVDQTLFPGK[Ubiq]VHSLSWALR-19	0.0153562	0.965617	4													VVPINTPTAAVDQTLFPGK[Ubiq]VHSLSWALR-19	0.00170855	0.994672	1													VVPINTPTAAVDQTLFPGK[Ubiq]VHSLSWALR-19	0.0414868	0.83413	1	VVPINTPTAAVDQTLFPGK[Ubiq]VHSLSWALR-19	0.0116591	0.973004	4
Q9NNW5	WDR6_HUMAN	K708	Silver	10	FALSE					EITC[Carbamidomethyl]VK[Ubiq]R-6	0.00642821	0.987964	3									EITC[Carbamidomethyl]VK[Ubiq]R-6	0.0120155	0.9755	6	EITC[Carbamidomethyl]VK[Ubiq]R-6	0.01149	0.938266	1
Q9NNW5	WDR6_HUMAN	K855	Gold	164	FALSE					M[Oxidation]VK[Ubiq]VDPETR-3	0	1	48					MVK[Ubiq]VDPETR-3	0	1	9	MVK[Ubiq]VDPETR-3	0.000496695	1	50	MVK[Ubiq]VDPETR-3	0.00114636	0.9986	8					MVK[Ubiq]VDPETR-3	0.000600398	0.999098	3
Q9NNW5	WDR6_HUMAN	K90	Silver	3	FALSE					VRPEPNGDLDLEAM[Oxidation]VAVFGSK[Ubiq]GLR-21	0.00210512	0.99711	2									VRPEPNGDLDLEAMVAVFGSK[Ubiq]GLR-21	0.0199179	0.947745	1
Q9NNW5	WDR6_HUMAN	K910	Gold	18	FALSE					ILQLLAETFHHK[Ubiq]R-12	0.000525473	0.9994	7									ILQLLAETFHHK[Ubiq]R-12	0.000798934	0.998	8					ILQLLAETFHHK[Ubiq]R-12	0.0175106	0.887593	1	ILQLLAETFHHK[Ubiq]R-12	0.0134731	0.950523	2
Q9NP50	SHCAF_HUMAN	K168	Gold	12	FALSE					TPVFSFLDLTYWK[Ubiq]R-13	0	1	5													TPVFSFLDLTYWK[Ubiq]R-13	0	1	7
Q9NP59	S40A1_HUMAN	K240	Bronze	10	FALSE					AGLK[Ubiq]EEETELK-4	0.0148669	0.968422	9									AGLK[Ubiq]EEETELK-4	0.0211329	0.941674	1
Q9NP59	S40A1_HUMAN	K558	Silver	5	FALSE					LFAC[Carbamidomethyl]GPDAK[Ubiq]EVR-9	0.00280073	0.995999	4																	LFAC[Carbamidomethyl]GPDAK[Ubiq]EVR-9	0.0260347	0.803368	1
Q9NP72	RAB18_HUMAN	K142	Gold	27	FALSE					K[Ubiq]HSM[Oxidation]LFIEASAK-1	0.000525473	0.9995	19									K[Ubiq]HSMLFIEASAK-1	0.0230206	0.934419	1					K[Ubiq]HSMLFIEASAK-1	0.0126669	0.928228	3	K[Ubiq]HSMLFIEASAK-1	0.00138564	0.996984	1
Q9NP73	ALG13_HUMAN	K137	Bronze	1	FALSE					VLTC[Carbamidomethyl]PGQAK[Ubiq]SIASAPGK-9	0.0243596	0.931596	1
Q9NP73	ALG13_HUMAN	K215	Bronze	7	FALSE					NYC[Carbamidomethyl]SQK[Ubiq]SLNEASM[Oxidation]DEYLGSLGLFR-6	0.0100165	0.9805	5									NYC[Carbamidomethyl]SQK[Ubiq]SLNEASMDEYLGSLGLFR-6	0.0176988	0.957502	2
Q9NP73	ALG13_HUMAN	K286	Gold	17	FALSE					ENQQTFESYVEGSFEK[Ubiq]YLER-16	0	1	14									ENQQTFESYVEGSFEK[Ubiq]YLER-16	0.000496695	0.999893	3
Q9NP73	ALG13_HUMAN	K322	Silver	2	FALSE					FPGK[Ubiq]PPTYVTDNGYEDK-4	0.00311563	0.995314	2
Q9NP73	ALG13_HUMAN	K382	Bronze	3	FALSE					DVFVVDEEELK[Ubiq]TAIK-11	0.0156364	0.963946	2									DVFVVDEEELK[Ubiq]TAIK-11	0.0222862	0.936691	1
Q9NP73	ALG13_HUMAN	K386	Silver	21	FALSE					TAIK[Ubiq]LFR-4	0.00931356	0.98283	20																	TAIK[Ubiq]LFR-4	0.0226796	0.837371	1
Q9NP73	ALG13_HUMAN	K442	Silver	13	FALSE					GTEETK[Ubiq]SPENPSK-6	0.000525473	0.9993	12									GTEETK[Ubiq]SPENPSK-6	0.0191828	0.950979	1
Q9NP73	ALG13_HUMAN	K458	Gold	43	FALSE					VLK[Ubiq]ALDPEIYR-3	0.00207917	0.997202	30									VLK[Ubiq]ALDPEIYR-3	0.0020117	0.995201	12									VLK[Ubiq]ALDPEIYR-3	0.0148435	0.933544	1
Q9NP73	ALG13_HUMAN	K498	Bronze	2	FALSE					QYYLGDK[Ubiq]C[Carbamidomethyl]QVC[Carbamidomethyl]LESEGR-7	0.0151406	0.966953	1									QYYLGDK[Ubiq]C[Carbamidomethyl]QVC[Carbamidomethyl]LESEGR-7	0.019152	0.951741	1
Q9NP73	ALG13_HUMAN	K567	Bronze	3	FALSE					GYQK[Ubiq]M[Oxidation]PGGYVPEIVISEM[Oxidation]DIK-4	0.0164943	0.961469	3
Q9NP73	ALG13_HUMAN	K596	Silver	2	FALSE					GK[Ubiq]EVYM[Oxidation]TM[Oxidation]AYGK-2	0.00843925	0.984623	2
Q9NP73	ALG13_HUMAN	K606	Silver	3	FALSE					EVYM[Oxidation]TM[Oxidation]AYGK[Ubiq]GDPLLPPR-10	0.00103938	0.998463	3
Q9NP73	ALG13_HUMAN	K68	Gold	24	FALSE					DSLK[Ubiq]EDIQK-4	0.00931356	0.982712	11									DSLK[Ubiq]EDIQK-4	0.00701723	0.987041	13
Q9NP73	ALG13_HUMAN	K683	Gold	33	FALSE					VDFYPGPGK[Ubiq]R-9	0	1	28									VDFYPGPGK[Ubiq]R-9	0.00094822	0.9979	5
Q9NP73	ALG13_HUMAN	K94	Gold	10	FALSE					GK[Ubiq]PLVVVINEK-2	0.000643117	0.9992	7									GK[Ubiq]PLVVVINEK-2	0.00311337	0.993301	3
Q9NP79	VTA1_HUMAN	K52	Bronze	2	FALSE					IDSK[Ubiq]TPEC[Carbamidomethyl]R-4	0.0164943	0.961924	1									IDSK[Ubiq]TPEC[Carbamidomethyl]R-4	0.0203657	0.946026	1
Q9NP84	TNR12_HUMAN	K109	Silver	36	FALSE					EK[Ubiq]FTTPIEETGGEGC[Carbamidomethyl]PAVALIQ-2	0.0164363	0.9627	25									EK[Ubiq]FTTPIEETGGEGC[Carbamidomethyl]PAVALIQ-2	0.000497346	0.9983	7
Q9NP92	RT30_HUMAN	K245	Gold	27	FALSE					ISK[Ubiq]QLAEFVPLDYSVPIEIPTIK-3	0.00583164	0.9903	7									ISK[Ubiq]QLAEFVPLDYSVPIEIPTIK-3	0.00798678	0.98493	19									ISK[Ubiq]QLAEFVPLDYSVPIEIPTIK-3	0.048566	0.672627	1
Q9NP92	RT30_HUMAN	K433	Silver	8	FALSE					EEK[Ubiq]SQLLEN-3	0.0164943	0.961924	1									EEK[Ubiq]SQLLEN-3	0.00765968	0.9854	6									EEK[Ubiq]SQLLEN-3	0.0122801	0.955163	1
Q9NPA3	M1IP1_HUMAN	K95	Gold	50	FALSE					DM[Oxidation]YSHYVLLK[Ubiq]SIR-10	0	1	11									DM[Oxidation]YSHYVLLK[Ubiq]SIR-10	0	1	17	DMYSHYVLLK[Ubiq]SIR-10	0	1	9					DM[Oxidation]YSHYVLLK[Ubiq]SIR-10	0.000406691	0.998215	1
Q9NPA8	ENY2_HUMAN	K43	Bronze	1	FALSE					LIEC[Carbamidomethyl]GWK[Ubiq]DQLK-7	0.0486957	0.784483	1
Q9NPA8	ENY2_HUMAN	K84	Silver	13	FALSE					ALVPDSVK[Ubiq]K-8	0.00931356	0.982902	13
Q9NPC3	CIP1_HUMAN	K113	Silver	13	FALSE					LYQEYNFSK[Ubiq]AEGHLK-9	0.0195395	0.950617	1									LYQEYNFSK[Ubiq]AEGHLK-9	0.00173879	0.9957	12
Q9NPD3	EXOS4_HUMAN	K95	Gold	26	FALSE					K[Ubiq]SC[Carbamidomethyl]EM[Oxidation]GLQLR-1	0	1	6					K[Ubiq]SC[Carbamidomethyl]EM[Oxidation]GLQLR-1	0	0.999999	2	K[Ubiq]SC[Carbamidomethyl]EMGLQLR-1	0.000496695	1	7	K[Ubiq]SC[Carbamidomethyl]EMGLQLR-1	0.00114636	0.9985	8
Q9NPD8	UBE2T_HUMAN	K191	Gold	154	FALSE					ASQLVGIEK[Ubiq]K-9	0.00316045	0.995004	78									ASQLVGIEK[Ubiq]K-9	0.0062204	0.988525	31	ASQLVGIEK[Ubiq]K-9	0.00253251	0.989101	6	ASQLVGIEK[Ubiq]K-9	0.00376954	0.97941	20	ASQLVGIEK[Ubiq]K-9	0.000620471	0.9973	7					ASQLVGIEK[Ubiq]K-9	0.00653074	0.979604	8
Q9NPD8	UBE2T_HUMAN	K52	Gold	169	FALSE					GVFK[Ubiq]LEVIIPER-4	0	1	49									GVFK[Ubiq]LEVIIPER-4	0.000496695	0.9999	26									GVFK[Ubiq]LEVIIPER-4	0	1	94
Q9NPE3	NOP10_HUMAN	K40	Silver	9	FALSE					FSPDDK[Ubiq]YSR-6	0.000525473	0.9993	9
Q9NPF4	OSGEP_HUMAN	K169	Silver	11	FALSE					VLK[Ubiq]ISNDPSPGYNIEQM[Oxidation]AK-3	0.0152218	0.966372	1									VLK[Ubiq]ISNDPSPGYNIEQM[Oxidation]AK-3	0.000496695	0.9993	8									VLK[Ubiq]ISNDPSPGYNIEQM[Oxidation]AK-3	0.0115933	0.979762	2
Q9NPF4	OSGEP_HUMAN	K198	Silver	2	FALSE					LVELPYTVK[Ubiq]GM[Oxidation]DVSFSGILSFIEDVAHR-9	0.0038781	0.993214	2
Q9NPH2	INO1_HUMAN	K305	Gold	147	FALSE					VFVGGDDFK[Ubiq]SGQTK-9	0.000525473	0.9993	38									VFVGGDDFK[Ubiq]SGQTK-9	0.000497346	0.9985	21									VFVGGDDFK[Ubiq]SGQTK-9	0.000406691	0.999	28
Q9NPH2	INO1_HUMAN	K310	Gold	60	FALSE					VFVGGDDFK[Ubiq]SGQTK[Ubiq]VK-14	0.00193115	0.9975	33									VFVGGDDFK[Ubiq]SGQTK[Ubiq]VK-14	0.0016598	0.9958	19									VFVGGDDFK[Ubiq]SGQTK[Ubiq]VK-14	0.00162136	0.995709	8
Q9NPH2	INO1_HUMAN	K312	Gold	42	FALSE					VK[Ubiq]SVLVDFLIGSGLK-2	0.000525473	0.9996	25									VK[Ubiq]SVLVDFLIGSGLK-2	0.000496695	0.9995	13									VK[Ubiq]SVLVDFLIGSGLK-2	0.000406691	0.998284	4
Q9NPH2	INO1_HUMAN	K356	Gold	38	FALSE					EVSK[Ubiq]SNVVDDMVQSNPVLYTPGEEPDHC[Carbamidomethyl]VVIK-4	0.00148297	0.998	1									EVSK[Ubiq]SNVVDDMVQSNPVLYTPGEEPDHC[Carbamidomethyl]VVIK-4	0.000496695	0.9992	19
Q9NPH2	INO1_HUMAN	K384	Gold	31	FALSE					SNVVDDM[Oxidation]VQSNPVLYTPGEEPDHC[Carbamidomethyl]VVIK[Ubiq]YVPYVGDSK-28	0.000525473	0.999393	6									SNVVDDMVQSNPVLYTPGEEPDHC[Carbamidomethyl]VVIK[Ubiq]YVPYVGDSK-28	0.000496695	0.9992	17
Q9NPH2	INO1_HUMAN	K393	Gold	95	FALSE					YVPYVGDSK[Ubiq]R-9	0.000643117	0.9991	54									YVPYVGDSK[Ubiq]R-9	0.00226464	0.9948	18									YVPYVGDSK[Ubiq]R-9	0.000406691	0.9996	23
Q9NPH2	INO1_HUMAN	K40	Gold	78	FALSE					EGGVLK[Ubiq]VHPTSTR-6	0	1	41									EGGVLK[Ubiq]VHPTSTR-6	0	1	15									EGGVLK[Ubiq]VHPTSTR-6	0	1	22
Q9NPH2	INO1_HUMAN	K530	Silver	28	FALSE					VGPVAATYPM[Oxidation]LNK[Ubiq]K-13	0.0104346	0.979307	5									VGPVAATYPM[Oxidation]LNK[Ubiq]K-13	0.00177222	0.995601	6									VGPVAATYPM[Oxidation]LNK[Ubiq]K-13	0.0180231	0.92932	1
Q9NPJ3	ACO13_HUMAN	K136	Silver	5	FALSE					HTK[Ubiq]HLGN-3	0.000643117	0.999299	4																					HTK[Ubiq]HLGN-3	0.0122801	0.957749	1
Q9NPJ6	MED4_HUMAN	K55	Gold	57	FALSE					NQK[Ubiq]LLQAGEENQVLELLIHR-3	0.000922482	0.9989	26									NQK[Ubiq]LLQAGEENQVLELLIHR-3	0.000497346	0.9982	30	NQK[Ubiq]LLQAGEENQVLELLIHR-3	0.0105294	0.949164	1
Q9NPR2	SEM4B_HUMAN	K745	Gold	57	FALSE					NSM[Oxidation]K[Ubiq]VFLK-4	0.0222529	0.941244	3									NSMK[Ubiq]VFLK[Ubiq]QGEC[Carbamidomethyl]ASVHPK-4	0.000849827	0.997901	10	NSMK[Ubiq]VFLK-4	0.00114636	0.998201	11	NSMK[Ubiq]VFLK-4	0.0306781	0.766668	2	NSM[Oxidation]K[Ubiq]VFLK-4	0.0366237	0.911237	1
Q9NPR9	GP108_HUMAN	K433	Gold	72	FALSE					HLQDASGTDGK[Ubiq]VAVNLAK-11	0.00103938	0.998464	3					HLQDASGTDGK[Ubiq]VAVNLAK-11	0.0373596	0.938253	1	HLQDASGTDGK[Ubiq]VAVNLAK-11	0.000497346	0.9982	21									HLQDASGTDGK[Ubiq]VAVNLAK-11	0.00136279	0.9982	39					HLQDASGTDGK[Ubiq]VAVNLAK-11	0.00103422	0.997	8
Q9NQ11	AT132_HUMAN	K532	Silver	17	FALSE					TGTLTEDGLDVM[Oxidation]GVVPLK[Ubiq]GQAFLPLVPEPR-18	0.0195091	0.95106	2									TGTLTEDGLDVMGVVPLK[Ubiq]GQAFLPLVPEPR-18	0.000496695	0.999	6																	TGTLTEDGLDVMGVVPLK[Ubiq]GQAFLPLVPEPR-18	0.0141561	0.961177	3
Q9NQ11	AT132_HUMAN	K693	Gold	32	FALSE					VVALASK[Ubiq]PLPTVPSLEAAQQLTR-7	0.00637959	0.9882	5									VVALASK[Ubiq]PLPTVPSLEAAQQLTR-7	0.00444934	0.991401	15									VVALASK[Ubiq]PLPTVPSLEAAQQLTR-7	0.00171136	0.9959	7					VVALASK[Ubiq]PLPTVPSLEAAQQLTR-7	0.00860579	0.975402	5
Q9NQ29	LUC7L_HUMAN	K29	Silver	6	FALSE					VK[Ubiq]FTDDR-2	0.00536635	0.9909	6
Q9NQ29	LUC7L_HUMAN	K76	Silver	5	FALSE					ADYEIASK[Ubiq]ER-8	0.0194254	0.951371	3																					ADYEIASK[Ubiq]ER-8	0.00681646	0.990348	2
Q9NQ34	TMM9B_HUMAN	K171	Gold	13	FALSE					ANVLNK[Ubiq]VEYAQQR-6	0.0158193	0.963762	1													ANVLNK[Ubiq]VEYAQQR-6	0.0090198	0.957079	1					ANVLNK[Ubiq]VEYAQQR-6	0.00312264	0.992601	8					SRANVLNK[Ubiq]VEYAQQR-8	0.00528673	0.987007	2
Q9NQ35	NRIP3_HUMAN	K143	Bronze	1	FALSE					LGLK[Ubiq]EHVK-4	0.0293369	0.907645	1
Q9NQ66	PLCB1_HUMAN	K940	Bronze	4	FALSE					K[Ubiq]TTDLIK-1	0.0234233	0.936755	4
Q9NQ87	HEYL_HUMAN	K76	Gold	22	FALSE					LVPTAFEK[Ubiq]QGSSK-8	0.00103938	0.9986	8									LVPTAFEK[Ubiq]QGSSK-8	0.000963135	0.9976	14
Q9NQ89	CL004_HUMAN	K300	Silver	10	FALSE					ADM[Oxidation]LDFC[Carbamidomethyl]K[Ubiq]HK-8	0.0265529	0.919826	2									ADMLDFC[Carbamidomethyl]K[Ubiq]HK-8	0.00624167	0.988326	7
Q9NQ89	CL004_HUMAN	K551	Gold	55	FALSE					VSSTLTLTSK[Ubiq]H-10	0.000525473	0.9998	24									VSSTLTLTSK[Ubiq]H-10	0.000496695	1	30									VSSTLTLTSK[Ubiq]H-10	0.0122801	0.956313	1
Q9NQC3	RTN4_HUMAN	K1104	Gold	18	FALSE					YSNSALGHVNC[Carbamidomethyl]TIK[Ubiq]ELR-14	0.000643117	0.999161	5									YSNSALGHVNC[Carbamidomethyl]TIK[Ubiq]ELR-14	0.0163382	0.96217	2	YSNSALGHVNC[Carbamidomethyl]TIK[Ubiq]ELR-14	0.000916415	0.9995	11
Q9NQC3	RTN4_HUMAN	K1171	Gold	48	FALSE					HQAQIDHYLGLANK[Ubiq]NVK-14	0.00381329	0.9935	12									HQAQIDHYLGLANK[Ubiq]NVK-14	0.00282913	0.9935	18									HQAQIDHYLGLANK[Ubiq]NVK-14	0.00463701	0.9901	11					HQAQIDHYLGLANK[Ubiq]NVK-14	0.00174015	0.993695	6	HQAQIDHYLGLANK[Ubiq]NVK-14	0.0350225	0.856731	1
Q9NQC7	CYLD_HUMAN	K95	Silver	4	FALSE					DVVEINEK[Ubiq]FTELLLAITNC[Carbamidomethyl]EER-8	0.0183311	0.955156	1									DVVEINEK[Ubiq]FTELLLAITNC[Carbamidomethyl]EER-8	0.00326982	0.993094	3
Q9NQC8	IFT46_HUMAN	K100	Bronze	1	FALSE					LK[Ubiq]PFIPDFIPAVGDIDAFLK-2	0.0152988	0.966082	1
Q9NQG6	MID51_HUMAN	K326	Bronze	4	FALSE					HLFIDFLPSVTLGDTVLVAK[Ubiq]PHR-20	0.0113406	0.976999	4
Q9NQH7	XPP3_HUMAN	K247	Silver	4	FALSE					LIK[Ubiq]SPAEIER-3	0.0261504	0.921462	1									LIK[Ubiq]SPAEIER-3	0.00752944	0.986018	3
Q9NQP4	PFD4_HUMAN	K37	Gold	33	FALSE					ITELK[Ubiq]EEIEVK-5	0.000922482	0.9989	21																					ITELK[Ubiq]EEIEVK-5	0.00136279	0.9985	11					ITELK[Ubiq]EEIEVK-5	0.0477793	0.8	1
Q9NQR1	KMT5A_HUMAN	K260	Gold	42	FALSE					IDELIESGK[Ubiq]EEGM[Oxidation]K[Ubiq]IDLIDGK-14	0.000922482	0.998889	3									EEGMK[Ubiq]IDLIDGK-5	0.00490214	0.990899	3	IDELIESGKEEGMK[Ubiq]IDLIDGK-14	0.040445	0.666693	1	EEGM[Oxidation]K[Ubiq]IDLIDGK-5	0.00205987	0.994805	5	EEGM[Oxidation]K[Ubiq]IDLIDGK-5	0.0018656	0.994402	3
Q9NQR1	KMT5A_HUMAN	K267	Gold	94	FALSE					IDLIDGK[Ubiq]GR-7	0.00103938	0.9987	27									IDLIDGK[Ubiq]GR-7	0.000496695	0.9996	31	IDLIDGK[Ubiq]GR-7	0.00643866	0.9766	12	IDLIDGK[Ubiq]GR-7	0.0022986	0.992321	6	IDLIDGK[Ubiq]GR-7	0.000406691	0.9991	18
Q9NQR1	KMT5A_HUMAN	K297	Silver	30	FALSE					GDFVVEYHGDLIEITDAK[Ubiq]K-18	0.0104859	0.9792	27																					GDFVVEYHGDLIEITDAK[Ubiq]K-18	0.00706152	0.98395	2
Q9NQR1	KMT5A_HUMAN	K382	Gold	26	FALSE					SK[Ubiq]ASIEAHPWLK-2	0.00207917	0.997201	9									SK[Ubiq]ASIEAHPWLK-2	0.00600021	0.989123	11					SK[Ubiq]ASIEAHPWLK-2	0.00692884	0.960825	3	SK[Ubiq]ASIEAHPWLK-2	0.00118855	0.997999	3
Q9NQT4	EXOS5_HUMAN	K92	Gold	83	FALSE					IGLPGVAEK[Ubiq]SR-9	0.00103938	0.9983	36									IGLPGVAEK[Ubiq]SR-9	0.00257654	0.994201	23	IGLPGVAEK[Ubiq]SR-9	0.00170855	0.9946	13					IGLPGVAEK[Ubiq]SR-9	0.00100509	0.9982	10					IGLPGVAEK[Ubiq]SR-9	0.0298645	0.887878	1
Q9NQT5	EXOS3_HUMAN	K113	Gold	63	FALSE					YVPVK[Ubiq]GDHVIGIVTAK-5	0.00339568	0.994505	14									YVPVK[Ubiq]GDHVIGIVTAK-5	0.00197572	0.995404	33					RYVPVK[Ubiq]GDHVIGIVTAK-6	0.0181296	0.8797	4	YVPVK[Ubiq]GDHVIGIVTAK-5	0.0120612	0.9635	5
Q9NQW7	XPP1_HUMAN	K621	Bronze	15	FALSE					ETQPISK[Ubiq]QH-7	0.0184601	0.954769	1																					ETQPISK[Ubiq]QH-7	0.0152633	0.9997	14
Q9NQX3	GEPH_HUMAN	K149	Bronze	1	FALSE					K[Ubiq]GSQEC[Carbamidomethyl]FQFILPALPHAIDLLR-1	0.025387	0.92518	1
Q9NQX5	NPDC1_HUMAN	K218	Gold	122	FALSE					LTQK[Ubiq]ADYATAK-4	0.00103938	0.9984	71					LTQK[Ubiq]ADYATAK-4	0.00323025	0.995305	6	LTQK[Ubiq]ADYATAK-4	0.00135025	0.996501	9	LTQK[Ubiq]ADYATAK-4	0.00170855	0.994499	4					LTQK[Ubiq]ADYATAK-4	0.000620471	0.9982	11	LTQK[Ubiq]ADYATAK-4	0.00178512	0.996002	20
Q9NQZ2	SAS10_HUMAN	K144	Gold	9	FALSE					LYYDTDYGSK[Ubiq]SR-10	0	1	7									LYYDTDYGSK[Ubiq]SR-10	0.000963135	0.997644	2
Q9NR09	BIRC6_HUMAN	K212	Bronze	1	FALSE					NTSHETAANHK[Ubiq]VAK-11	0.0248522	0.928193	1
Q9NR09	BIRC6_HUMAN	K2246	Silver	21	FALSE					QQLNLLK[Ubiq]AK-7	0.007352	0.985745	8									QQLNLLK[Ubiq]AK-7	0.0129298	0.97305	8					QQ[Gln->pyro-Glu]LNLLK[Ubiq]AK-7	0.0130926	0.925833	3
Q9NR09	BIRC6_HUMAN	K2311	Bronze	3	FALSE					SNLDTEVTTAK[Ubiq]ESPEIEPLPFTLAHER-11	0.0423428	0.83349	2																					SNLDTEVTTAK[Ubiq]ESPEIEPLPFTLAHER-11	0.0324447	0.827568	1
Q9NR09	BIRC6_HUMAN	K3584	Silver	16	FALSE					LSM[Oxidation]TDDSK[Ubiq]K-8	0.0102121	0.979774	6									LSMTDDSK[Ubiq]K-8	0.00758526	0.985848	9	LSMTDDSK[Ubiq]K-8	0.0133889	0.928097	1
Q9NR09	BIRC6_HUMAN	K4007	Silver	6	FALSE					SIDLTVK[Ubiq]LGSR-7	0.0154426	0.964729	1									SIDLTVK[Ubiq]LGSR-7	0.000496695	0.999895	4									SIDLTVK[Ubiq]LGSR-7	0.0339793	0.920094	1
Q9NR09	BIRC6_HUMAN	K4176	Gold	22	FALSE					LPGYAEVLLK[Ubiq]ER-10	0.00103938	0.998501	14									LPGYAEVLLK[Ubiq]ER-10	0.000496695	0.998893	3	LPGYAEVLLK[Ubiq]ER-10	0.00843076	0.962088	1					LPGYAEVLLK[Ubiq]ER-10	0.00136279	0.997684	4
Q9NR20	DYRK4_HUMAN	K367	Silver	2	FALSE					DLTM[Oxidation]VLK[Ubiq]TYDTSFLDFLR-7	0.000922482	0.998908	2
Q9NR20	DYRK4_HUMAN	K396	Silver	3	FALSE					M[Oxidation]TPDQALK[Ubiq]HAWIHQSR-8	0.00990474	0.981065	3
Q9NR30	DDX21_HUMAN	K285	Bronze	22	FALSE					DFSDITK[Ubiq]K-7	0.0142403	0.970115	4									DFSDITK[Ubiq]K-7	0.0133688	0.971706	9									DFSDITK[Ubiq]K-7	0.0137335	0.975445	9
Q9NR30	DDX21_HUMAN	K448	Bronze	7	FALSE					TIIFC[Carbamidomethyl]ETK[Ubiq]K-8	0.0463044	0.801508	7
Q9NR30	DDX21_HUMAN	K676	Bronze	15	FALSE					GM[Oxidation]VFLK[Ubiq]GK-6	0.0245876	0.929975	1									GMVFLK[Ubiq]GK-6	0.0191828	0.950753	2					GMVFLK[Ubiq]GK-6	0.0270867	0.794534	1	GM[Oxidation]VFLK[Ubiq]GK-6	0.0255241	0.952742	8
Q9NR31	SAR1A_HUMAN	K160	Gold	20	FALSE					EIFGLYGQTTGK[Ubiq]GNVTLK-12	0.00148297	0.997999	4									EIFGLYGQTTGK[Ubiq]GNVTLK-12	0.00208675	0.995106	15													EIFGLYGQTTGK[Ubiq]GNVTLK-12	0.0194053	0.908724	1
Q9NR31	SAR1A_HUMAN	K27	Gold	30	FALSE					SGK[Ubiq]LVFLGLDNAGK-3	0.00193115	0.9977	4					SGK[Ubiq]LVFLGLDNAGK-3	0.0464114	0.912193	1	SGK[Ubiq]LVFLGLDNAGK-3	0.000496695	0.999	10					SGK[Ubiq]LVFLGLDNAGK-3	0.00205987	0.9979	5	SGK[Ubiq]LVFLGLDNAGK-3	0.00132204	0.9992	10
Q9NR31	SAR1A_HUMAN	K46	Gold	33	FALSE					TTLLHM[Oxidation]LK[Ubiq]DDR-8	0	1	17									TTLLHM[Oxidation]LK[Ubiq]DDR-8	0.000496695	0.9999	5									TTLLHM[Oxidation]LK[Ubiq]DDR-8	0	0.9999	7	TTLLHMLK[Ubiq]DDR-8	0.0184117	0.914402	1					TTLLHM[Oxidation]LK[Ubiq]DDR-8	0.0289936	0.905879	1
Q9NR45	SIAS_HUMAN	K333	Gold	11	FALSE					GYPPEDIFNLVGK[Ubiq]K-13	0.00931356	0.982703	5									GYPPEDIFNLVGK[Ubiq]K-13	0.0270741	0.918337	3	GYPPEDIFNLVGK[Ubiq]K-13	0.0267645	0.82354	1	GYPPEDIFNLVGK[Ubiq]K-13	0.00824838	0.950255	2
Q9NR45	SIAS_HUMAN	K52	Silver	34	FALSE					EC[Carbamidomethyl]GADC[Carbamidomethyl]AK[Ubiq]FQK-8	0.0423428	0.833416	4									EC[Carbamidomethyl]GADC[Carbamidomethyl]AK[Ubiq]FQK-8	0.0203032	0.946424	19	EC[Carbamidomethyl]GADC[Carbamidomethyl]AK[Ubiq]FQK-8	0.00458303	0.985633	11
Q9NR45	SIAS_HUMAN	K85	Silver	10	FALSE					TYGEHK[Ubiq]R-6	0.000525473	0.9999	10
Q9NR50	EI2BG_HUMAN	K259	Silver	9	FALSE					ELK[Ubiq]SLDIYSFIK-3	0.0304404	0.902799	2																	ELK[Ubiq]SLDIYSFIK-3	0.0108793	0.937703	2	ELK[Ubiq]SLDIYSFIK-3	0.00331377	0.9938	5
Q9NR50	EI2BG_HUMAN	K382	Bronze	1	FALSE					SVIGSSC[Carbamidomethyl]LIK[Ubiq]DR-10	0.0152218	0.966469	1
Q9NR50	EI2BG_HUMAN	K68	Gold	17	FALSE					ALC[Carbamidomethyl]AEFK[Ubiq]M[Oxidation]K-7	0.00280073	0.9957	9									ALC[Carbamidomethyl]AEFK[Ubiq]MK-7	0.00279317	0.99351	8
Q9NR77	PXMP2_HUMAN	K143	Silver	13	FALSE					DASAFAAK[Ubiq]M[Oxidation]R-8	0.00316045	0.995001	13
Q9NRA2	S17A5_HUMAN	K263	Gold	16	FALSE					ISHYEK[Ubiq]EYILSSLR-6	0.00103938	0.998708	2									ISHYEK[Ubiq]EYILSSLR-6	0.000496695	1	11									ISHYEK[Ubiq]EYILSSLR-6	0.00100509	0.998215	2					ISHYEK[Ubiq]EYILSSLR-6	0.0264414	0.904977	1
Q9NRA2	S17A5_HUMAN	K278	Gold	19	FALSE					NQLSSQK[Ubiq]SVPWVPILK-7	0.0421285	0.834612	1									NQLSSQK[Ubiq]SVPWVPILK-7	0.000496695	0.999	11					NQLSSQK[Ubiq]SVPWVPILK-7	0.00780591	0.954411	1	NQLSSQK[Ubiq]SVPWVPILK-7	0.0139271	0.944329	3					NQLSSQK[Ubiq]SVPWVPILK-7	0.031406	0.880346	3
Q9NRB3	CHSTC_HUMAN	K258	Gold	18	FALSE					SK[Ubiq]FELENEEFYR-2	0	1	5									SK[Ubiq]FELENEEFYR-2	0.000496695	1	13
Q9NRD0	FBX8_HUMAN	K237	Bronze	2	FALSE					GEYLETLITK[Ubiq]FSHR-10	0.0151406	0.966953	1									GEYLETLITK[Ubiq]FSHR-10	0.0190731	0.952312	1
Q9NRD0	FBX8_HUMAN	K58	Gold	8	FALSE					QVQGGIDIYHLLK[Ubiq]AR-13	0.00665444	0.987164	3																	QVQ[Gln->pyro-Glu]GGIDIYHLLK[Ubiq]AR-13	0.00820946	0.951161	2	QVQGGIDIYHLLK[Ubiq]AR-13	0.0128931	0.949801	2
Q9NRD5	PICK1_HUMAN	K171	Silver	8	FALSE					GM[Oxidation]TEHTK[Ubiq]NLLR-7	0	1	8
Q9NRD5	PICK1_HUMAN	K209	Gold	34	FALSE					EPQPAASEAFVK[Ubiq]FADAHR-12	0.00115362	0.9982	21									EPQPAASEAFVK[Ubiq]FADAHR-12	0.00177222	0.995605	10					EPQPAASEAFVK[Ubiq]FADAHR-12	0.0192946	0.868857	1	EPQPAASEAFVK[Ubiq]FADAHR-12	0.00295877	0.992907	2
Q9NRD5	PICK1_HUMAN	K22	Gold	16	FALSE					LGIPTVPGK[Ubiq]VTLQK-9	0.000922482	0.998999	4									LGIPTVPGK[Ubiq]VTLQK-9	0.000496695	0.999	7					LGIPTVPGK[Ubiq]VTLQK-9	0.00238628	0.990917	5
Q9NRD5	PICK1_HUMAN	K325	Silver	23	FALSE					M[Oxidation]ELLDQK[Ubiq]HVQDIVFQLQR-7	0	1	21									MELLDQK[Ubiq]HVQDIVFQLQR-7	0.0161089	0.96276	2
Q9NRD5	PICK1_HUMAN	K343	Gold	8	FALSE					LVSTM[Oxidation]SK[Ubiq]YYNDC[Carbamidomethyl]YAVLR-7	0.000922482	0.999	7													LVSTMSK[Ubiq]YYNDC[Carbamidomethyl]YAVLR-7	0.00838647	0.963244	1
Q9NRF8	PYRG2_HUMAN	K264	Bronze	2	FALSE					VPVLLEEQSIVK[Ubiq]YFK-12	0.0170467	0.959507	1									VPVLLEEQSIVK[Ubiq]YFK-12	0.0197004	0.948407	1
Q9NRF8	PYRG2_HUMAN	K458	Bronze	2	FALSE					TVFK[Ubiq]TENSILR-4	0.0151722	0.966856	1																					TVFK[Ubiq]TENSILR-4	0.0304886	0.935056	1
Q9NRF9	DPOE3_HUMAN	K31	Gold	63	FALSE					EALPDGVNISK[Ubiq]EAR-11	0.00255911	0.9962	20					EALPDGVNISK[Ubiq]EAR-11	0.0397036	0.929419	1	EALPDGVNISK[Ubiq]EAR-11	0.00173879	0.9957	13	EALPDGVNISK[Ubiq]EAR-11	0.00165251	0.995301	6	EALPDGVNISK[Ubiq]EAR-11	0.0106281	0.939171	2	EALPDGVNISK[Ubiq]EAR-11	0.00241361	0.994805	9									EALPDGVNISK[Ubiq]EAR-11	0.0364676	0.844224	1
Q9NRG0	CHRC1_HUMAN	K102	Bronze	12	FALSE					ILASK[Ubiq]YLK-5	0.0241747	0.93281	12
Q9NRG7	D39U1_HUMAN	K76	Gold	20	FALSE					WNETFQK[Ubiq]EVIGSR-7	0	1	11									WNETFQK[Ubiq]EVIGSR-7	0.000496695	1	9
Q9NRG9	AAAS_HUMAN	K165	Gold	8	FALSE					VFAWHPHTNK[Ubiq]FAVALLDDSVR-10	0.00193115	0.9975	4									VFAWHPHTNK[Ubiq]FAVALLDDSVR-10	0.0341839	0.889491	1	VFAWHPHTNK[Ubiq]FAVALLDDSVR-10	0.00611724	0.978856	3
Q9NRG9	AAAS_HUMAN	K189	Gold	29	FALSE					VYNASSTIVPSLK[Ubiq]HR-13	0.021205	0.944839	1									VYNASSTIVPSLK[Ubiq]HR-13	0.00150861	0.9962	5	VYNASSTIVPSLK[Ubiq]HR-13	0.000580594	0.9996	12					VYNASSTIVPSLK[Ubiq]HR-13	0.00146434	0.9972	11
Q9NRG9	AAAS_HUMAN	K301	Gold	48	FALSE					GGGVTNLLWSPDGSK[Ubiq]ILATTPSAVFR-15	0.00570078	0.990511	14									GGGVTNLLWSPDGSK[Ubiq]ILATTPSAVFR-15	0.00258398	0.994	19	GGGVTNLLWSPDGSK[Ubiq]ILATTPSAVFR-15	0.00114636	0.9989	11									GGGVTNLLWSPDGSK[Ubiq]ILATTPSAVFR-15	0.00216243	0.994061	4
Q9NRG9	AAAS_HUMAN	K366	Gold	13	FALSE					C[Carbamidomethyl]GEGK[Ubiq]GC[Carbamidomethyl]VGGAK-5	0.00570078	0.9905	8									C[Carbamidomethyl]GEGK[Ubiq]GC[Carbamidomethyl]VGGAK-5	0.00225863	0.994852	2	C[Carbamidomethyl]GEGK[Ubiq]GC[Carbamidomethyl]VGGAK-5	0.00114636	0.998355	3
Q9NRG9	AAAS_HUMAN	K425	Gold	101	FALSE					VQDGK[Ubiq]PVILLFR-5	0	1	25									VQDGK[Ubiq]PVILLFR-5	0.000496695	1	40	VQDGK[Ubiq]PVILLFR-5	0	1	21	VQDGK[Ubiq]PVILLFR-5	0.00715327	0.957092	1	VQDGK[Ubiq]PVILLFR-5	0	1	13									VQDGK[Ubiq]PVILLFR-5	0.0289936	0.903522	1
Q9NRK6	ABCBA_HUMAN	K369	Silver	5	FALSE					AFGK[Ubiq]EM[Oxidation]TEIEK-4	0.042949	0.829465	1									AFGK[Ubiq]EMTEIEK-4	0.00226464	0.9948	2
Q9NRK6	ABCBA_HUMAN	K486	Gold	10	FALSE					LPFNEGVILNEK[Ubiq]SFQGALEFK-12	0.000643117	0.999164	3									LPFNEGVILNEK[Ubiq]SFQGALEFK-12	0.000496695	0.9992	7
Q9NRL2	BAZ1A_HUMAN	K1097	Silver	17	FALSE					FLK[Ubiq]APLDASDSGR-3	0.0153229	0.966026	5									FLK[Ubiq]APLDASDSGR-3	0.00455654	0.9911	4	FLK[Ubiq]APLDASDSGR-3	0.0162697	0.915366	4					FLK[Ubiq]APLDASDSGR-3	0.0335386	0.92115	4
Q9NRN7	ADPPT_HUMAN	K164	Gold	29	FALSE					SFK[Ubiq]DEWTQLDM[Oxidation]FYR-3	0	1	6									SFK[Ubiq]DEWTQLDMFYR-3	0.000496695	1	7	SFK[Ubiq]DEWTQLDMFYR-3	0.00829348	0.964015	1	SFK[Ubiq]DEWTQLDMFYR-3	0.000457708	0.999997	2									SFK[Ubiq]DEWTQLDMFYR-3	0.0281887	0.902171	1	SFK[Ubiq]DEWTQLDM[Oxidation]FYR-3	0	0.999925	1
Q9NRN7	ADPPT_HUMAN	K185	Bronze	1	FALSE					ESFIK[Ubiq]AIGVGLGFELQR-5	0.0366379	0.870567	1
Q9NRN7	ADPPT_HUMAN	K45	Gold	38	FALSE					SIQPEEK[Ubiq]ER-7	0.00830563	0.9847	10									SIQPEEK[Ubiq]ER-7	0.00127281	0.9967	18	SIQPEEK[Ubiq]ER-7	0.0107551	0.946174	1					SIQPEEK[Ubiq]ER-7	0.000406691	0.999325	3	SIQPEEK[Ubiq]ER-7	0	0.9992	6
Q9NRN9	METL5_HUMAN	K118	Bronze	9	FALSE					M[Oxidation]SK[Ubiq]SFDTVIM[Oxidation]NPPFGTK-3	0.0162547	0.963086	1									MSK[Ubiq]SFDTVIMNPPFGTK-3	0.0101305	0.981013	6									M[Oxidation]SK[Ubiq]SFDTVIM[Oxidation]NPPFGTK-3	0.0257106	0.885546	1
Q9NRN9	METL5_HUMAN	K191	Gold	16	FALSE					YDLPASYK[Ubiq]FHK-8	0.00706113	0.986145	12									YDLPASYK[Ubiq]FHK-8	0.00747541	0.986142	4
Q9NRP0	OSTC_HUMAN	K142	Gold	36	FALSE					M[Oxidation]K[Ubiq]LPGYLM[Oxidation]G-2	0	1	15									M[Oxidation]K[Ubiq]LPGYLM[Oxidation]G-2	0.000496695	1	1									M[Oxidation]K[Ubiq]LPGYLM[Oxidation]G-2	0	1	3
Q9NRP7	STK36_HUMAN	K140	Silver	2	FALSE					GGGIK[Ubiq]LC[Carbamidomethyl]DFGFAR-5	0.00126892	0.998109	2
Q9NRP7	STK36_HUMAN	K237	Gold	8	FALSE					NFLQGLLTK[Ubiq]DPR-9	0	1	6																					NFLQGLLTK[Ubiq]DPR-9	0.00124385	0.99782	2
Q9NRP7	STK36_HUMAN	K33	Silver	4	FALSE					YSAQVVALK[Ubiq]FIPK-9	0.0164943	0.961733	1																	YSAQVVALK[Ubiq]FIPK-9	0.0111957	0.935936	1	YSAQVVALK[Ubiq]FIPK-9	0.00721831	0.983357	2
Q9NRP7	STK36_HUMAN	K463	Silver	3	FALSE					IQSQLHEAGGQILK[Ubiq]GILEGASHILPAFR-14	0.000643117	0.999064	3
Q9NRR5	UBQL4_HUMAN	K46	Gold	49	FALSE					FK[Ubiq]AQQDQLVLIFAGK-2	0.00431808	0.9924	18									FK[Ubiq]AQQDQLVLIFAGK-2	0.0192105	0.950205	5									FK[Ubiq]AQQDQLVLIFAGK-2	0.00479483	0.989426	20					FK[Ubiq]AQQDQLVLIFAGK-2	0.0200082	0.942423	4	FK[Ubiq]AQQDQLVLIFAGK-2	0.0302328	0.887124	2
Q9NRR5	UBQL4_HUMAN	K59	Bronze	2	FALSE					AQQDQLVLIFAGK[Ubiq]ILK-13	0.0346568	0.883661	2
Q9NRW7	VPS45_HUMAN	K197	Gold	9	FALSE					QVITK[Ubiq]EYELFEFR-5	0.00530649	0.990922	3									QVITK[Ubiq]EYELFEFR-5	0.00311337	0.99331	5	QVITK[Ubiq]EYELFEFR-5	0.01149	0.938362	1
Q9NRW7	VPS45_HUMAN	K257	Gold	133	FALSE					VPGISK[Ubiq]DLR-6	0.00103938	0.9986	63									VPGISK[Ubiq]DLR-6	0.000496695	0.9991	37	IDLSRVPGISK[Ubiq]DLR-11	0.00114636	0.9992	6					IDLSRVPGISK[Ubiq]DLR-11	0	1	2					VPGISK[Ubiq]DLR-6	0.00205873	0.991951	3
Q9NRW7	VPS45_HUMAN	K322	Gold	62	FALSE					AFVENYPQFK[Ubiq]K-10	0.00408972	0.993	20									AFVENYPQFK[Ubiq]K-10	0.00734245	0.986307	38	AFVENYPQFK[Ubiq]K-10	0.0090198	0.958346	3					AFVENYPQFK[Ubiq]K-10	0.0154875	0.938205	1
Q9NRW7	VPS45_HUMAN	K483	Gold	36	FALSE					LK[Ubiq]ENLYPYLGPSTLR-2	0	1	11									LK[Ubiq]ENLYPYLGPSTLR-2	0.000496695	1	7	LK[Ubiq]ENLYPYLGPSTLR-2	0	1	14					LK[Ubiq]ENLYPYLGPSTLR-2	0	0.999997	4
Q9NRW7	VPS45_HUMAN	K541	Gold	11	FALSE					IVLGGTTVHNTK[Ubiq]SFLEEVLASGLHSR-12	0.00103938	0.9985	8									IVLGGTTVHNTK[Ubiq]SFLEEVLASGLHSR-12	0.00607131	0.988796	3
Q9NRX4	PHP14_HUMAN	K41	Gold	98	FALSE					SGAPAAESK[Ubiq]EIVR-9	0.00207917	0.997301	14									SGAPAAESK[Ubiq]EIVR-9	0.000497346	0.9985	44	SGAPAAESK[Ubiq]EIVR-9	0.00128373	0.996702	7	SGAPAAESK[Ubiq]EIVR-9	0.00273714	0.989612	5	SGAPAAESK[Ubiq]EIVR-9	0.00200538	0.9957	14	SGAPAAESK[Ubiq]EIVR-9	0	0.9976	14
Q9NRX5	SERC1_HUMAN	K112	Bronze	2	FALSE					VK[Ubiq]SSSDPR-2	0.0233894	0.937175	2
Q9NRX5	SERC1_HUMAN	K343	Gold	134	FALSE					TSNNSQVNK[Ubiq]LTLTSDESTLIEDGGAR-9	0.000525473	0.9995	22					TSNNSQVNK[Ubiq]LTLTSDESTLIEDGGAR-9	0.00094032	0.9977	12	TSNNSQVNK[Ubiq]LTLTSDESTLIEDGGAR-9	0.000496695	0.9995	19	TSNNSQVNK[Ubiq]LTLTSDESTLIEDGGAR-9	0.00114636	0.998433	2					TSNNSQVNK[Ubiq]LTLTSDESTLIEDGGAR[6.02]-9	0.00132204	0.999	2					TSNNSQVNK[Ubiq]LTLTSDESTLIEDGGAR-9	0.00103422	0.998299	6	TSNNSQVNK[Ubiq]LTLTSDESTLIEDGGAR-9	0.0166539	0.9584	2
Q9NRX5	SERC1_HUMAN	K76	Gold	18	FALSE					IPGFC[Carbamidomethyl]ENEK[Ubiq]GVVPC[Carbamidomethyl]NILVGYK-9	0.000525473	0.9996	6									IPGFC[Carbamidomethyl]ENEK[Ubiq]GVVPC[Carbamidomethyl]NILVGYK-9	0.000496695	0.9989	12
Q9NRX6	KISHB_HUMAN	K31	Silver	6	FALSE					LK[Ubiq]TWLLSEK-2	0.00814824	0.985116	6
Q9NRZ5	PLCD_HUMAN	K119	Gold	16	FALSE					FGLLGGSK[Ubiq]VLAK-8	0.00339568	0.994407	11									FGLLGGSK[Ubiq]VLAK-8	0.000971438	0.997496	4									FGLLGGSK[Ubiq]VLAK-8	0.0461033	0.707641	1
Q9NRZ5	PLCD_HUMAN	K247	Silver	4	FALSE					NNENPTLLGVLNGK[Ubiq]K-14	0.00879508	0.984199	4
Q9NRZ5	PLCD_HUMAN	K248	Silver	19	FALSE					K[Ubiq]YHADLYVR-1	0.00345752	0.994208	18																	K[Ubiq]YHADLYVR-1	0.0369015	0.711814	1
Q9NRZ5	PLCD_HUMAN	K281	Silver	14	FALSE					LYQEK[Ubiq]DAFQEEYYR-5	0.00103938	0.9986	13									LYQEK[Ubiq]DAFQEEYYR-5	0.0341699	0.889675	1
Q9NRZ5	PLCD_HUMAN	K87	Gold	9	FALSE					YGK[Ubiq]ENAIVVLNHK-3	0.00339568	0.994571	3									YGK[Ubiq]ENAIVVLNHK-3	0.00875003	0.983902	6
Q9NRZ7	PLCC_HUMAN	K119	Bronze	3	FALSE					FGVLGSSK[Ubiq]VLAK-8	0.0158193	0.963764	1																					FGVLGSSK[Ubiq]VLAK-8	0.0255443	0.912501	2
Q9NRZ7	PLCC_HUMAN	K184	Silver	13	FALSE					FTETK[Ubiq]HR-5	0.00103938	0.9987	12																					FTETK[Ubiq]HR-5	0.0124457	0.954397	1
Q9NRZ7	PLCC_HUMAN	K195	Gold	10	FALSE					VSM[Oxidation]EVAAAK[Ubiq]GLPVLK-9	0.00233412	0.9968	5																					VSM[Oxidation]EVAAAK[Ubiq]GLPVLK-9	0.00328507	0.9947	5
Q9NRZ9	HELLS_HUMAN	K291	Silver	4	FALSE					GVPGPFLVC[Carbamidomethyl]GPLSTLPNWM[Oxidation]AEFK[Ubiq]R-23	0.00747402	0.985451	4
Q9NRZ9	HELLS_HUMAN	K430	Silver	3	FALSE					SFESWFDITSLSETAEDIIAK[Ubiq]ER-21	0.00642821	0.987962	3
Q9NRZ9	HELLS_HUMAN	K453	Gold	9	FALSE					LK[Ubiq]SDVALEVPPK-2	0.00311563	0.995215	2									LK[Ubiq]SDVALEVPPK-2	0.000619563	0.9981	7
Q9NRZ9	HELLS_HUMAN	K474	Gold	31	FALSE					EVVVYAPLSK[Ubiq]K-10	0.00651622	0.987805	10									EVVVYAPLSK[Ubiq]K-10	0.0312711	0.900006	8	EVVVYAPLSK[Ubiq]K-10	0.00794443	0.968374	2	REVVVYAPLSK[Ubiq]K-11	0.0171582	0.891374	2	EVVVYAPLSK[Ubiq]K-10	0.0129045	0.955869	2
Q9NRZ9	HELLS_HUMAN	K656	Silver	3	FALSE					EK[Ubiq]NM[Oxidation]HSFNTDPEVFIFLVSTR-2	0	0.999964	3
Q9NRZ9	HELLS_HUMAN	K715	Gold	23	FALSE					IGQTK[Ubiq]PVVVYR-5	0	0.999964	3									IGQTK[Ubiq]PVVVYR-5	0.00813046	0.984895	4	IGQTK[Ubiq]PVVVYR-5	0	1	13					IGQTK[Ubiq]PVVVYR-5	0	0.999898	3
Q9NRZ9	HELLS_HUMAN	K731	Gold	28	FALSE					LVTANTIDQK[Ubiq]IVER-10	0.00103938	0.9988	8									LVTANTIDQK[Ubiq]IVER-10	0.000496695	0.9987	17									LVTANTIDQK[Ubiq]IVER-10	0.00207663	0.995499	3
Q9NRZ9	HELLS_HUMAN	K74	Gold	70	FALSE					LQHLLEK[Ubiq]SNIYSK-7	0.000922482	0.999	28									LQHLLEK[Ubiq]SNIYSK-7	0.000496695	0.9986	28									LQHLLEK[Ubiq]SNIYSK-7	0.00136279	0.9984	10					LQHLLEK[Ubiq]SNIYSK-7	0.00103422	0.995624	4
Q9NRZ9	HELLS_HUMAN	K80	Silver	17	FALSE					SNIYSK[Ubiq]FLLTK-6	0.0449839	0.812565	2									SNIYSK[Ubiq]FLLTK-6	0.00496241	0.99072	14	SNIYSK[Ubiq]FLLTK-6	0.0100595	0.94978	1
Q9NS37	ZHANG_HUMAN	K312	Gold	30	FALSE					DSPAGDHDYALPVGK[Ubiq]QK-15	0.0165257	0.961154	1					DSPAGDHDYALPVGK[Ubiq]QK-15	0.00619001	0.993	4	DSPAGDHDYALPVGK[Ubiq]QK-15	0.00142713	0.9964	16	DSPAGDHDYALPVGK[Ubiq]QK-15	0.00128373	0.9965	9
Q9NS37	ZHANG_HUMAN	K353	Silver	6	FALSE					ASSSLK[Ubiq]M[Oxidation]-6	0.00941903	0.982568	6
Q9NS56	TOPRS_HUMAN	K249	Gold	134	FALSE					K[Ubiq]IQEQDIINFR-1	0	1	32									K[Ubiq]IQEQDIINFR-1	0	1	31	K[Ubiq]IQEQDIINFR-1	0	0.9999	26					K[Ubiq]IQEQDIINFR-1	0	1	20					K[Ubiq]IQEQDIINFR-1	0	1	6	K[Ubiq]IQEQDIINFR-1	0	1	6
Q9NS56	TOPRS_HUMAN	K791	Bronze	3	FALSE					NEK[Ubiq]PGGK-3	0.0237064	0.934137	3
Q9NS56	TOPRS_HUMAN	K821	Bronze	1	FALSE					AK[Ubiq]DSHYQK-2	0.031011	0.899302	1
Q9NS69	TOM22_HUMAN	K141	Gold	23	FALSE					QILLGPNTGLSGGM[Oxidation]PGALPSLPGK[Ubiq]I-24	0.00207917	0.997202	6									QILLGPNTGLSGGM[Oxidation]PGALPSLPGK[Ubiq]I-24	0.000496695	0.9987	1									QILLGPNTGLSGGM[Oxidation]PGALPSLPGK[Ubiq]I-24	0.00733746	0.98905	2					QILLGPNTGLSGGMPGALPSLPGK[Ubiq]I-24	0.00103422	0.996547	2
Q9NS69	TOM22_HUMAN	K76	Silver	6	FALSE					SAAGATFDLSLFVAQK[Ubiq]M[Oxidation]YR-16	0.00499629	0.9916	6
Q9NS73	MBIP1_HUMAN	K301	Gold	18	FALSE					ILELEGISPEYFQSVSFSGK[Ubiq]R-20	0	1	5									ILELEGISPEYFQSVSFSGK[Ubiq]R-20	0	1	12									ILELEGISPEYFQSVSFSGK[Ubiq]R-20	0.0304886	0.935149	1
Q9NS84	CHST7_HUMAN	K272	Silver	6	FALSE					DPGLNLK[Ubiq]VVQLFR-7	0	1	5									DPGLNLK[Ubiq]VVQLFR-7	0.0191828	0.950883	1
Q9NS86	LANC2_HUMAN	K448	Bronze	6	FALSE					FPAFELDSSK[Ubiq]RD-10	0.0164363	0.9627	5																					FPAFELDSSK[Ubiq]RD-10	0.0342107	0.778955	1
Q9NS91	RAD18_HUMAN	K168	Bronze	44	FALSE					EASPAAK[Ubiq]TK-7	0.0161198	0.963417	29																					EASPAAK[Ubiq]TK-7	0.0158453	0.972339	15
Q9NS91	RAD18_HUMAN	K376	Gold	74	FALSE					TVTITK[Ubiq]EDESTEK-6	0.000643117	0.9992	13					TVTITK[Ubiq]EDESTEK-6	0.000630422	0.9988	11	TVTITK[Ubiq]EDESTEK-6	0.000496695	0.999	36	TVTITK[Ubiq]EDESTEK-6	0.00114636	0.9991	9	TVTITK[Ubiq]EDESTEK-6	0.00747684	0.955219	2	TVTITK[Ubiq]EDESTEK-6	0.000620471	0.998404	3
Q9NS91	RAD18_HUMAN	K83	Gold	48	FALSE					ILDELVK[Ubiq]SLNFAR-7	0.00115362	0.998299	4									ILDELVK[Ubiq]SLNFAR-7	0.000496695	0.9986	33	ILDELVK[Ubiq]SLNFAR-7	0.00114636	0.998099	4					ILDELVK[Ubiq]SLNFAR-7	0.00138564	0.996829	3					ILDELVK[Ubiq]SLNFAR-7	0.0202566	0.941775	2	ILDELVK[Ubiq]SLNFAR-7	0.00375975	0.988635	2
Q9NS93	TM7S3_HUMAN	K469	Silver	27	FALSE					ALNK[Ubiq]DFHR-4	0.0151406	0.967319	7									ALNK[Ubiq]DFHR-4	0.00197572	0.995305	20
Q9NS93	TM7S3_HUMAN	K553	Silver	16	FALSE					LTQIK[Ubiq]GLFQK-5	0.0482689	0.788031	1																	LTQIK[Ubiq]GLFQK-5	0.0363969	0.716393	3	LTQIK[Ubiq]GLFQK-5	0.00850901	0.979089	7					LTQIK[Ubiq]GLFQK-5	0.0309547	0.882604	5
Q9NSD9	SYFB_HUMAN	K262	Silver	17	FALSE					NIFIEC[Carbamidomethyl]TGTDFTK[Ubiq]AK-13	0.0123009	0.974565	3									NIFIEC[Carbamidomethyl]TGTDFTK[Ubiq]AK-13	0.0093628	0.982903	14
Q9NSD9	SYFB_HUMAN	K395	Gold	6	FALSE					TYTIANQFPLNK[Ubiq]LTELLR-12	0.00103938	0.998564	3									TYTIANQFPLNK[Ubiq]LTELLR-12	0.000971438	0.997593	3
Q9NSD9	SYFB_HUMAN	K473	Gold	55	FALSE					M[Oxidation]PLPLK[Ubiq]LFEISDIVIK-6	0.000525473	0.9994	17									MPLPLK[Ubiq]LFEISDIVIK-6	0.000496695	0.9994	20									M[Oxidation]PLPLK[Ubiq]LFEISDIVIK-6	0.0225724	0.960419	6
Q9NSE4	SYIM_HUMAN	K233	Bronze	1	FALSE					TFYQM[Oxidation]YDK[Ubiq]GLVYR-8	0.0151817	0.966759	1
Q9NSE4	SYIM_HUMAN	K277	Gold	12	FALSE					FPLLK[Ubiq]PSPK-5	0.00589603	0.989825	6																	FPLLK[Ubiq]PSPK-5	0.00414018	0.978796	2	FPLLK[Ubiq]PSPK-5	0.00343131	0.99259	4
Q9NSE4	SYIM_HUMAN	K661	Bronze	3	FALSE					TVIVHGFTLGEK[Ubiq]GEK-12	0.0228956	0.939453	2																					TVIVHGFTLGEK[Ubiq]GEK-12	0.0293942	0.857607	1
Q9NSE4	SYIM_HUMAN	K775	Silver	3	FALSE					ITELYK[Ubiq]QYDFGK-6	0.00190369	0.997709	2									ITELYK[Ubiq]QYDFGK-6	0.0315961	0.89868	1
Q9NSE4	SYIM_HUMAN	K781	Silver	14	FALSE					QYDFGK[Ubiq]VVR-6	0.000525473	0.9999	14
Q9NSE4	SYIM_HUMAN	K803	Gold	9	FALSE					ELSNFYFSIIK[Ubiq]DR-11	0.000525473	0.9997	6									ELSNFYFSIIK[Ubiq]DR-11	0.00197572	0.995349	2	ELSNFYFSIIK[Ubiq]DR-11	0.00829348	0.964112	1
Q9NSE4	SYIM_HUMAN	K810	Silver	6	FALSE					LYC[Carbamidomethyl]EK[Ubiq]ENDPK-5	0.0227119	0.939914	1									LYC[Carbamidomethyl]EK[Ubiq]ENDPK-5	0.00542537	0.990321	5
Q9NSE4	SYIM_HUMAN	K959	Bronze	2	FALSE					GK[Ubiq]FLINLEGGDIR-2	0.0153942	0.965502	1																					GK[Ubiq]FLINLEGGDIR-2	0.0305452	0.8086	1
Q9NSG2	FIRRM_HUMAN	K404	Silver	10	FALSE					AVFYSFEQC[Carbamidomethyl]SGELSLPVHLQGLK[Ubiq]SK-23	0.0192203	0.952545	1									AVFYSFEQC[Carbamidomethyl]SGELSLPVHLQGLK[Ubiq]SK-23	0.00424486	0.992	9
Q9NSG2	FIRRM_HUMAN	K519	Bronze	1	FALSE					LFFFM[Oxidation]APPHQLEFIQK[Ubiq]FSPK-16	0.0211586	0.945524	1
Q9NSG2	FIRRM_HUMAN	K678	Gold	10	FALSE					LAM[Oxidation]LDFVSSLGK[Ubiq]LFIPEAIQDR-12	0.00170226	0.9979	5									LAMLDFVSSLGK[Ubiq]LFIPEAIQDR-12	0.000497346	0.9983	5
Q9NSG2	FIRRM_HUMAN	K741	Silver	26	FALSE					NK[Ubiq]VVSFLEK-2	0.00280073	0.995704	8									NK[Ubiq]VVSFLEK-2	0.0138082	0.97061	18
Q9NSI2	SLX9_HUMAN	K123	Gold	42	FALSE					IEAIK[Ubiq]LAEQK-5	0.0116258	0.976596	3									IEAIK[Ubiq]LAEQK-5	0.00582364	0.989425	29	IEAIK[Ubiq]LAEQK-5	0.00198823	0.993012	10
Q9NST1	PLPL3_HUMAN	K232	Silver	3	FALSE					AFVPPDLK[Ubiq]VLGEIC[Carbamidomethyl]LR-8	0.00103938	0.998764	3
Q9NST1	PLPL3_HUMAN	K333	Bronze	3	FALSE					LATALSEEM[Oxidation]K[Ubiq]DK-10	0.0133013	0.972678	3
Q9NST1	PLPL3_HUMAN	K461	Bronze	1	FALSE					SSLNFFLGNK[Ubiq]VPAGAEGLSTFPSFSLEK-10	0.0156364	0.963955	1
Q9NSV4	DIAP3_HUMAN	K184	Silver	4	FALSE					QISPQEFIHELK[Ubiq]M[Oxidation]GSADER-12	0.0164943	0.962311	1									QISPQEFIHELK[Ubiq]MGSADER-12	0.00150861	0.996095	3
Q9NSV4	DIAP3_HUMAN	K514	Bronze	2	FALSE					ASELYK[Ubiq]K-6	0.0323565	0.895634	2
Q9NSV4	DIAP3_HUMAN	K718	Silver	7	FALSE					FLDSK[Ubiq]IAQNLSIFLSSFR-5	0.00280073	0.9961	5									FLDSK[Ubiq]IAQNLSIFLSSFR-5	0.0111862	0.977563	2
Q9NSV4	DIAP3_HUMAN	K912	Gold	19	FALSE					ASK[Ubiq]VSVETLEK-3	0.0109705	0.978096	2									ASK[Ubiq]VSVETLEK-3	0.00258398	0.994108	11					ASK[Ubiq]VSVETLEK-3	0.00273714	0.989602	5	ASK[Ubiq]VSVETLEK-3	0.0139271	0.941664	1
Q9NSY2	STAR5_HUMAN	K123	Bronze	1	FALSE					DFVDLVLVK[Ubiq]R-9	0.0151406	0.966953	1
Q9NTJ3	SMC4_HUMAN	K1017	Silver	19	FALSE					LK[Ubiq]LEQIDGHIAEHNSK-2	0.0181506	0.95651	1									LK[Ubiq]LEQIDGHIAEHNSK-2	0.00150861	0.9962	18
Q9NTJ3	SMC4_HUMAN	K1145	Gold	27	FALSE					LNEFM[Oxidation]AGFYIITNK[Ubiq]LK-14	0.00210512	0.997	18									LNEFMAGFYIITNK[Ubiq]LK-14	0.00605418	0.9889	7
Q9NTJ3	SMC4_HUMAN	K1267	Gold	53	FALSE					LIGIYK[Ubiq]TYNITK-6	0.00190369	0.9977	19									LIGIYK[Ubiq]TYNITK-6	0.000849827	0.9979	25	LIGIYK[Ubiq]TYNITK-6	0.00794443	0.967945	2					LIGIYK[Ubiq]TYNITK-6	0.00809232	0.985239	2					LIGIYK[Ubiq]TYNITK-6	0.0375661	0.85468	2	LIGIYK[Ubiq]TYNITK-6	0.0243278	0.934267	3
Q9NTJ3	SMC4_HUMAN	K166	Gold	17	FALSE					DIQSC[Carbamidomethyl]TVEVHFQK[Ubiq]IIDK-13	0.00931356	0.982729	7									DIQSC[Carbamidomethyl]TVEVHFQK[Ubiq]IIDK-13	0.000676703	0.9981	8					DIQSC[Carbamidomethyl]TVEVHFQK[Ubiq]IIDK-13	0.0136547	0.919819	2
Q9NTJ3	SMC4_HUMAN	K239	Gold	26	FALSE					FLILQGEVEQIAM[Oxidation]M[Oxidation]K[Ubiq]PK-15	0.00280073	0.9958	10									FLILQGEVEQIAMMK[Ubiq]PK-15	0.00863627	0.9843	11									FLILQGEVEQIAM[Oxidation]M[Oxidation]K[Ubiq]PK-15	0.0137911	0.947829	2
Q9NTJ3	SMC4_HUMAN	K319	Gold	32	FALSE					K[Ubiq]NHVC[Carbamidomethyl]QYYIYELQK-1	0.00287032	0.9955	10									K[Ubiq]NHVC[Carbamidomethyl]QYYIYELQK-1	0.000497346	0.9982	20	K[Ubiq]NHVC[Carbamidomethyl]QYYIYELQK-1	0.00114636	0.997634	2
Q9NTJ3	SMC4_HUMAN	K349	Gold	41	FALSE					IHEDTK[Ubiq]EINEK-6	0.00587429	0.990221	5					IHEDTK[Ubiq]EINEK-6	0.00094032	0.9979	6	IHEDTK[Ubiq]EINEK-6	0.000497346	0.9983	28					IHEDTK[Ubiq]EINEK-6	0.0147458	0.911093	2
Q9NTJ3	SMC4_HUMAN	K535	Bronze	2	FALSE					EALIAASETLK[Ubiq]ER-11	0.0192203	0.952572	2
Q9NTJ3	SMC4_HUMAN	K556	Bronze	3	FALSE					LPQTEQELK[Ubiq]EK-9	0.0115819	0.976756	3
Q9NTJ3	SMC4_HUMAN	K731	Bronze	3	FALSE					VAYQK[Ubiq]DR-5	0.0102121	0.979893	3
Q9NTJ3	SMC4_HUMAN	K788	Silver	44	FALSE					M[Oxidation]ESQLQNDSK[Ubiq]K-10	0.00356131	0.993904	12									MESQLQNDSK[Ubiq]K-10	0.0137073	0.970941	32
Q9NTJ3	SMC4_HUMAN	K840	Silver	12	FALSE					LIEQEEYLNVQVK[Ubiq]ELEANVLATAPDK-13	0.0158193	0.963762	1									LIEQEEYLNVQVK[Ubiq]ELEANVLATAPDK-13	0.00197572	0.995404	11
Q9NTJ4	MA2C1_HUMAN	K121	Gold	27	FALSE					DGEPVQGLTK[Ubiq]EGEK-10	0.00103938	0.9986	6									DGEPVQGLTK[Ubiq]EGEK-10	0.00109361	0.9971	17									DGEPVQGLTK[Ubiq]EGEK-10	0.00162136	0.996297	4
Q9NTJ4	MA2C1_HUMAN	K125	Gold	16	FALSE					EGEK[Ubiq]TSYVLTDR-4	0.000525473	0.999695	4									EGEK[Ubiq]TSYVLTDR-4	0.000496695	1	10					EGEK[Ubiq]TSYVLTDR-4	0.00205987	0.996079	2
Q9NTJ4	MA2C1_HUMAN	K204	Bronze	1	FALSE					GLGK[Ubiq]DNQR-4	0.0195091	0.951288	1
Q9NTJ4	MA2C1_HUMAN	K307	Silver	4	FALSE					NPEFIFAC[Carbamidomethyl]SQAQQLEWVK[Ubiq]SR-18	0.00280073	0.995964	3									NPEFIFAC[Carbamidomethyl]SQAQQLEWVK[Ubiq]SR-18	0.0198311	0.947841	1
Q9NTJ4	MA2C1_HUMAN	K441	Bronze	2	FALSE					VLVHFPPGDSYGM[Oxidation]QGSVEEVLK[Ubiq]TVANNR-22	0.0245876	0.930283	2
Q9NTJ4	MA2C1_HUMAN	K697	Silver	4	FALSE					VK[Ubiq]LDPTGR-2	0.00246316	0.996299	4
Q9NTJ4	MA2C1_HUMAN	K750	Silver	20	FALSE					K[Ubiq]PVLGQAGTLAVGTEGGLR-1	0.00486512	0.9917	20
Q9NTJ4	MA2C1_HUMAN	K812	Gold	46	FALSE					FLK[Ubiq]VEFPAR-3	0.000525473	0.9993	25									FLK[Ubiq]VEFPAR-3	0.00105407	0.9973	19									FLK[Ubiq]VEFPAR-3	0.0162467	0.933918	1					FLK[Ubiq]VEFPAR-3	0.0282598	0.900548	1
Q9NTJ4	MA2C1_HUMAN	K872	Bronze	1	FALSE					WM[Oxidation]DLSEHGFGLALLNDC[Carbamidomethyl]K[Ubiq]YGASVR-18	0.0203588	0.94829	1
Q9NTJ5	SAC1_HUMAN	K423	Gold	18	FALSE					LGVLHVGQK[Ubiq]LEEQDEFEK-9	0.00126892	0.998164	3									LGVLHVGQK[Ubiq]LEEQDEFEK-9	0.000496695	0.9993	14									LGVLHVGQK[Ubiq]LEEQDEFEK-9	0.0155251	0.938152	1
Q9NTJ5	SAC1_HUMAN	K456	Gold	8	FALSE					QYAGTGALK[Ubiq]TDFTR-9	0.00747402	0.985462	3																	[Ammonia-loss]QYAGTGALK[Ubiq]TDFTR-9	0.00205987	0.99465	5
Q9NTJ5	SAC1_HUMAN	K483	Gold	34	FALSE					YYK[Ubiq]NNFSDGFR-3	0.000525473	0.9999	14									YYK[Ubiq]NNFSDGFR-3	0.000496695	0.9998	16									YYK[Ubiq]NNFSDGFR-3	0	0.999882	4
Q9NTK5	OLA1_HUMAN	K180	Silver	3	FALSE					LK[Ubiq]PEYDIM[Oxidation]C[Carbamidomethyl]K-2	0.000525473	0.999364	3
Q9NTK5	OLA1_HUMAN	K354	Gold	21	FALSE					YEDFK[Ubiq]EEGSENAVK-5	0.0172618	0.958838	1									YEDFK[Ubiq]EEGSENAVK-5	0.000497346	0.998301	16					YEDFK[Ubiq]EEGSENAVK-5	0.0189686	0.872091	1	YEDFK[Ubiq]EEGSENAVK-5	0.00136279	0.998128	3
Q9NTM9	CUTC_HUMAN	K186	Gold	37	FALSE					VLTSGC[Carbamidomethyl]DSSALEGLPLIK[Ubiq]R-18	0.000525473	0.9995	5									VLTSGC[Carbamidomethyl]DSSALEGLPLIK[Ubiq]R-18	0.000496695	0.9995	19	VLTSGC[Carbamidomethyl]DSSALEGLPLIK[Ubiq]R-18	0.000580594	0.9996	11					VLTSGC[Carbamidomethyl]DSSALEGLPLIK[Ubiq]R-18	0.035637	0.970171	2
Q9NTX5	ECHD1_HUMAN	K179	Gold	20	FALSE					LM[Oxidation]TPESK[Ubiq]IR-7	0.00148297	0.998	11									LMTPESK[Ubiq]IR-7	0.000496695	0.9989	5									LM[Oxidation]TPESK[Ubiq]IR-7	0.000406691	0.998397	1
Q9NTX5	ECHD1_HUMAN	K217	Silver	21	FALSE					VLSGALK[Ubiq]LDSK-7	0.0130784	0.973096	9									VLSGALK[Ubiq]LDSK-7	0.00411145	0.992214	11					VLSGALK[Ubiq]LDSK-7	0.0395068	0.691484	1
Q9NTX7	RN146_HUMAN	K131	Silver	8	FALSE					ELEDAFSK[Ubiq]GK-8	0.00431808	0.992603	8
Q9NTZ6	RBM12_HUMAN	K361	Gold	30	FALSE					FLSPQDTFEALK[Ubiq]R-12	0.00311563	0.9953	9									FLSPQDTFEALK[Ubiq]R-12	0.0148358	0.9662	11	FLSPQDTFEALK[Ubiq]R-12	0.00170855	0.994402	6					FLSPQDTFEALK[Ubiq]R-12	0.0018656	0.994625	3
Q9NTZ6	RBM12_HUMAN	K451	Bronze	3	FALSE					HVIDFFK[Ubiq]K-7	0.0219676	0.941813	3
Q9NU22	MDN1_HUMAN	K100	Silver	3	FALSE					LC[Carbamidomethyl]VSM[Oxidation]SK[Ubiq]LIGNHPDVLPFALR-7	0.000525473	0.999564	3
Q9NU22	MDN1_HUMAN	K1134	Gold	14	FALSE					LVFK[Ubiq]EGVLIDAM[Oxidation]R-4	0.00103938	0.998401	6									LVFK[Ubiq]EGVLIDAM[Oxidation]R-4	0.000496695	0.9988	3
Q9NU22	MDN1_HUMAN	K117	Gold	44	FALSE					YFK[Ubiq]DTSPVFQR-3	0.000525473	0.9999	17									YFK[Ubiq]DTSPVFQR-3	0.000496695	1	20	YFK[Ubiq]DTSPVFQR-3	0	1	6					YFK[Ubiq]DTSPVFQR-3	0.0122801	0.957366	1
Q9NU22	MDN1_HUMAN	K1184	Gold	107	FALSE					ELLVTETQEVVK[Ubiq]AHPR-12	0.00207917	0.9974	43									LLDDNRELLVTETQEVVK[Ubiq]AHPR-18	0.00411145	0.9922	9	ELLVTETQEVVK[Ubiq]AHPR-12	0.0077978	0.971106	9					ELLVTETQEVVK[Ubiq]AHPR-12	0.00526018	0.9884	5
Q9NU22	MDN1_HUMAN	K1234	Gold	68	FALSE					FVELHFDELPSSELETILHK[Ubiq]R-20	0	1	31									FVELHFDELPSSELETILHK[Ubiq]R-20	0	1	36					FVELHFDELPSSELETILHK[Ubiq]R-20	0.00715327	0.957283	1
Q9NU22	MDN1_HUMAN	K1529	Gold	20	FALSE					ILATM[Oxidation]NPGGDFGK[Ubiq]K-13	0.0097228	0.9819	6									ILATM[Oxidation]NPGGDFGK[Ubiq]K-13	0.00628234	0.988112	3					ILATM[Oxidation]NPGGDFGK[Ubiq]K-13	0.0205487	0.856881	1	ILATM[Oxidation]NPGGDFGK[Ubiq]K-13	0.0128931	0.949737	3
Q9NU22	MDN1_HUMAN	K1530	Gold	29	FALSE					K[Ubiq]ELSPALR-1	0.0054258	0.990708	5									K[Ubiq]ELSPALR-1	0.00311337	0.993303	11	K[Ubiq]ELSPALR-1	0.00165251	0.995005	11					ILATM[Oxidation]NPGGDFGKK[Ubiq]ELSPALR-14	0.00647195	0.986006	1
Q9NU22	MDN1_HUMAN	K154	Silver	2	FALSE					DLM[Oxidation]EAAFK[Ubiq]FLQQEQSVFR-8	0.0051278	0.991449	2
Q9NU22	MDN1_HUMAN	K1861	Gold	33	FALSE					GEIYVPELGM[Oxidation]SFQVQHEK[Ubiq]TK-18	0.00280073	0.9955	23									GEIYVPELGMSFQVQHEK[Ubiq]TK-18	0.00656498	0.9873	8
Q9NU22	MDN1_HUMAN	K1935	Bronze	9	FALSE					M[Oxidation]VAFNNQIDHEVTVEK[Ubiq]K-16	0.0455311	0.806918	2									MVAFNNQIDHEVTVEK[Ubiq]K-16	0.0129866	0.9727	7
Q9NU22	MDN1_HUMAN	K1989	Gold	17	FALSE					K[Ubiq]VIAVFK-1	0.0205443	0.94773	1									K[Ubiq]VIAVFK-1	0.001113	0.997002	12					K[Ubiq]VIAVFK-1	0.00931289	0.944721	4
Q9NU22	MDN1_HUMAN	K1995	Gold	20	FALSE					VIAVFK[Ubiq]DVFGSNSNPYM[Oxidation]GTR-6	0.00115362	0.9983	10									VIAVFK[Ubiq]DVFGSNSNPYMGTR-6	0.000971438	0.997375	5									VIAVFK[Ubiq]DVFGSNSNPYM[Oxidation]GTR-6	0.0018656	0.995197	3
Q9NU22	MDN1_HUMAN	K2120	Gold	20	FALSE					LLEK[Ubiq]VEGTVR-4	0.00233412	0.996599	4									LLEK[Ubiq]VEGTVR-4	0.000496695	0.9994	14									LLEK[Ubiq]VEGTVR-4	0.00129813	0.996718	2
Q9NU22	MDN1_HUMAN	K2406	Gold	14	FALSE					K[Ubiq]LVQALLEK-1	0.0061092	0.989016	8													K[Ubiq]LVQALLEK-1	0.00904343	0.954549	6
Q9NU22	MDN1_HUMAN	K2414	Gold	60	FALSE					LVQALLEK[Ubiq]HVSSLR-8	0.000525473	0.9993	25									LVQALLEK[Ubiq]HVSSLR-8	0.000496695	0.9987	24	LVQALLEK[Ubiq]HVSSLR-8	0.0077978	0.970772	2					LVQALLEK[Ubiq]HVSSLR-8	0.00328507	0.994607	6
Q9NU22	MDN1_HUMAN	K247	Bronze	2	FALSE					K[Ubiq]QK[Ubiq]ELQYLQGHLVSSDLSPR-1	0.0151406	0.966953	1																					K[Ubiq]QK[Ubiq]ELQYLQGHLVSSDLSPR-1	0.0122801	0.957749	1
Q9NU22	MDN1_HUMAN	K2581	Bronze	1	FALSE					NFYSHSLSGAVSNVFK[Ubiq]ILQPNTTDEFVIPLDPR-16	0.0154426	0.964922	1
Q9NU22	MDN1_HUMAN	K2825	Gold	17	FALSE					VLNK[Ubiq]VLAIR-4	0.00170226	0.997801	10													VLNK[Ubiq]VLAIR-4	0.0132181	0.928949	1					VLNK[Ubiq]VLAIR-4	0.00207663	0.9955	6
Q9NU22	MDN1_HUMAN	K2858	Gold	6	FALSE					LQVVASQWTLK[Ubiq]K-11	0.00990474	0.980842	4																	LQVVASQWTLK[Ubiq]K-11	0.00692884	0.960868	2
Q9NU22	MDN1_HUMAN	K2883	Gold	7	FALSE					ANILEDVSLDELK[Ubiq]NFVHAQC[Carbamidomethyl]LELK-13	0.00170226	0.997864	3									ANILEDVSLDELK[Ubiq]NFVHAQC[Carbamidomethyl]LELK-13	0.00197572	0.995399	4
Q9NU22	MDN1_HUMAN	K2894	Bronze	16	FALSE					NFVHAQC[Carbamidomethyl]LELK[Ubiq]AK-11	0.0139645	0.9714	10									NFVHAQC[Carbamidomethyl]LELK[Ubiq]AK-11	0.0186858	0.954201	5					NFVHAQC[Carbamidomethyl]LELK[Ubiq]AK-11	0.0111052	0.936071	1
Q9NU22	MDN1_HUMAN	K2906	Silver	1	FALSE					K[Ubiq]HDEASSLSHPDLTSVIHLTR-1	0.00255911	0.996201	1
Q9NU22	MDN1_HUMAN	K3048	Gold	30	FALSE					EAPK[Ubiq]SVLDSTLK-4	0.00536635	0.990802	6									EAPK[Ubiq]SVLDSTLK-4	0.000497346	0.9983	21									EAPK[Ubiq]SVLDSTLK-4	0.00129813	0.996525	3
Q9NU22	MDN1_HUMAN	K3211	Gold	13	FALSE					ELLC[Carbamidomethyl]QLLTSLHHFVGEGESK[Ubiq]R-20	0	1	6									ELLC[Carbamidomethyl]QLLTSLHHFVGEGESK[Ubiq]R-20	0.000496695	1	7
Q9NU22	MDN1_HUMAN	K3246	Gold	48	FALSE					FDPAVK[Ubiq]R-6	0.00210512	0.997002	19									FDPAVK[Ubiq]R-6	0.000849827	0.997901	21	FDPAVK[Ubiq]R-6	0.0027772	0.988914	4					FDPAVK[Ubiq]R-6	0.0101713	0.969118	4
Q9NU22	MDN1_HUMAN	K33	Gold	13	FALSE					FLAK[Ubiq]QVWTPQDR-4	0.00983344	0.981302	6																					FLAK[Ubiq]QVWTPQDR-4	0.00180931	0.9955	7
Q9NU22	MDN1_HUMAN	K3312	Silver	44	FALSE					LDNLTC[Carbamidomethyl]HLLK[Ubiq]K-10	0.007352	0.9856	21									LDNLTC[Carbamidomethyl]HLLK[Ubiq]K-10	0.010237	0.9809	23
Q9NU22	MDN1_HUMAN	K3370	Silver	9	FALSE					SAQVAQSLLK[Ubiq]EEASWQQSHHQFR-10	0.00115362	0.9983	8																	SAQVAQSLLK[Ubiq]EEASWQQSHHQFR-10	0.0259092	0.804368	1
Q9NU22	MDN1_HUMAN	K3463	Silver	3	FALSE					LGTLATALLAFPSVGPTFPTYYAHADTLC[Carbamidomethyl]SVK[Ubiq]SEEVLR-32	0.00280073	0.995864	3
Q9NU22	MDN1_HUMAN	K3513	Gold	29	FALSE					SHVLC[Carbamidomethyl]K[Ubiq]GELDQR-6	0	0.999999	4									SHVLC[Carbamidomethyl]K[Ubiq]GELDQR-6	0.000496695	1	25
Q9NU22	MDN1_HUMAN	K366	Gold	69	FALSE					VQLGDQTDSK[Ubiq]M[Oxidation]LLGM[Oxidation]YR-10	0	1	24									VQLGDQTDSK[Ubiq]M[Oxidation]LLGM[Oxidation]YR-10	0.000496695	1	9									VQLGDQTDSK[Ubiq]M[Oxidation]LLGM[Oxidation]YR-10	0	1	5
Q9NU22	MDN1_HUMAN	K3930	Bronze	30	FALSE					VQAK[Ubiq]IVELR-4	0.0104346	0.979495	19									VQAK[Ubiq]IVELR-4	0.0244875	0.928792	10									VQAK[Ubiq]IVELR-4	0.0250818	0.890266	1
Q9NU22	MDN1_HUMAN	K433	Gold	30	FALSE					GDC[Carbamidomethyl]LK[Ubiq]VAPGFQFFATR-5	0.00126892	0.9982	8									GDC[Carbamidomethyl]LK[Ubiq]VAPGFQFFATR-5	0.000496695	0.9988	15	GDC[Carbamidomethyl]LK[Ubiq]VAPGFQFFATR-5	0.00114636	0.9991	7
Q9NU22	MDN1_HUMAN	K4586	Silver	4	FALSE					LK[Ubiq]SYGEDGTAAK-2	0.025891	0.922721	1									LK[Ubiq]SYGEDGTAAK-2	0.000497346	0.998493	3
Q9NU22	MDN1_HUMAN	K470	Silver	12	FALSE					YWTK[Ubiq]IHLDNLDK-4	0.00233412	0.996603	6									YWTK[Ubiq]IHLDNLDK-4	0.0109839	0.978365	6
Q9NU22	MDN1_HUMAN	K5342	Gold	50	FALSE					LILEPTQAAK[Ubiq]LK-10	0.00349422	0.994202	23									LILEPTQAAK[Ubiq]LK-10	0.00863627	0.984305	26									LILEPTQAAK[Ubiq]LK-10	0.0139271	0.943015	1
Q9NU22	MDN1_HUMAN	K5506	Silver	24	FALSE					GLFLEGK[Ubiq]ER-7	0.0155192	0.9643	8									GLFLEGK[Ubiq]ER-7	0.00258398	0.994	15									GLFLEGK[Ubiq]ER-7	0.0152789	0.930741	1
Q9NU22	MDN1_HUMAN	K5541	Gold	68	FALSE					DSILDIK[Ubiq]VPIFK[Ubiq]GPGEM[Oxidation]PEIR-7	0	1	1									DSILDIK[Ubiq]VPIFK-7	0.000496695	0.999	50									DSILDIK[Ubiq]VPIFK-7	0.000406691	0.9983	7
Q9NU22	MDN1_HUMAN	K5546	Gold	35	FALSE					VPIFK[Ubiq]GPGEM[Oxidation]PEIR-5	0	1	15									VPIFK[Ubiq]GPGEM[Oxidation]PEIR-5	0.000496695	1	10									VPIFK[Ubiq]GPGEM[Oxidation]PEIR-5	0.00327245	0.99321	1
Q9NU22	MDN1_HUMAN	K683	Silver	15	FALSE					GEPVLLVGETGTGK[Ubiq]TSTIQYLAHITGHR-14	0.00631354	0.9884	11									GEPVLLVGETGTGK[Ubiq]TSTIQYLAHITGHR-14	0.0264855	0.920778	4
Q9NU22	MDN1_HUMAN	K792	Gold	16	FALSE					EK[Ubiq]WEAFGLR-2	0.0242639	0.93194	2									EK[Ubiq]WEAFGLR-2	0.00406362	0.992307	7					EK[Ubiq]WEAFGLR-2	0.0034536	0.981505	7
Q9NU22	MDN1_HUMAN	K808	Bronze	4	FALSE					LNHAQQQM[Oxidation]K[Ubiq]M[Oxidation]TENTLLFAFVEGTLAQAVK-9	0.0119654	0.975399	4
Q9NU22	MDN1_HUMAN	K828	Silver	11	FALSE					M[Oxidation]TENTLLFAFVEGTLAQAVK[Ubiq]K-20	0.00431808	0.9927	11
Q9NU22	MDN1_HUMAN	K891	Gold	14	FALSE					LFAC[Carbamidomethyl]M[Oxidation]NPATDVGK[Ubiq]R-13	0.00219968	0.9969	7									LFAC[Carbamidomethyl]MNPATDVGK[Ubiq]R-13	0.0205326	0.945086	1	LFAC[Carbamidomethyl]MNPATDVGK[Ubiq]R-13	0.00128373	0.996403	6
Q9NU22	MDN1_HUMAN	K925	Gold	21	FALSE					EDLQVLIVDYLK[Ubiq]GLSVNK-12	0.00103938	0.998799	4									EDLQVLIVDYLK[Ubiq]GLSVNK-12	0.000496695	0.9986	15					EDLQVLIVDYLK[Ubiq]GLSVNK-12	0.00414018	0.978411	2
Q9NUG6	PDRG1_HUMAN	K27	Gold	16	FALSE					YLVEVEELAEEVLADK[Ubiq]R-16	0.00190369	0.9977	11									YLVEVEELAEEVLADK[Ubiq]R-16	0.00161737	0.995893	3									YLVEVEELAEEVLADK[Ubiq]R-16	0.0170847	0.9707	2
Q9NUJ7	PLCX1_HUMAN	K227	Gold	133	FALSE					VK[Ubiq]TEALIR-2	0.00339568	0.994704	71									VK[Ubiq]TEALIR-2	0.00443061	0.991413	20	VK[Ubiq]TEALIR-2	0.00114636	0.997601	9					VK[Ubiq]TEALIR-2	0.000406691	0.9987	20	VK[Ubiq]TEALIR-2	0.00178512	0.995702	7	VK[Ubiq]TEALIR-2	0.00103422	0.994799	5
Q9NUM4	T106B_HUMAN	K139	Gold	14	FALSE					SAYVSYDVQK[Ubiq]R-10	0.000643117	0.9992	8									SAYVSYDVQK[Ubiq]R-10	0.000496695	0.9993	6
Q9NUP1	BL1S4_HUMAN	K158	Silver	5	FALSE					M[Oxidation]EEQVTK[Ubiq]AEAELGTFPR-7	0.00381329	0.993399	4																					M[Oxidation]EEQVTK[Ubiq]AEAELGTFPR-7	0.0123973	0.95478	1
Q9NUP7	TRM13_HUMAN	K178	Bronze	1	FALSE					QQASILGNIENLK[Ubiq]LLGPR-13	0.015411	0.965309	1
Q9NUQ9	CYRIB_HUMAN	K207	Gold	14	FALSE					TLSDATTK[Ubiq]FVSENK-8	0.00193115	0.997542	5									TLSDATTK[Ubiq]FVSENK-8	0.0192105	0.950156	6					TLSDATTK[Ubiq]FVSENK-8	0.0042749	0.976583	3
Q9NUT2	MITOS_HUMAN	K247	Gold	65	FALSE					QDITFFDANK[Ubiq]TGQLVSR-10	0.00210512	0.9971	17									QDITFFDANK[Ubiq]TGQLVSR-10	0.00105407	0.9973	36	QDITFFDANK[Ubiq]TGQLVSR-10	0.00114636	0.9969	6					QDITFFDANK[Ubiq]TGQLVSR-10	0.0018656	0.995	6
Q9NUT2	MITOS_HUMAN	K501	Bronze	2	FALSE					DFTLTLPPGK[Ubiq]IVALVGQSGGGK-10	0.0456599	0.805584	1									DFTLTLPPGK[Ubiq]IVALVGQSGGGK-10	0.0402959	0.86239	1
Q9NUT2	MITOS_HUMAN	K628	Gold	22	FALSE					ALIK[Ubiq]QPTVLILDEATSALDAESER-4	0.00115362	0.9983	12									ALIK[Ubiq]QPTVLILDEATSALDAESER-4	0.00216382	0.9951	10
Q9NUU7	DD19A_HUMAN	K192	Gold	20	FALSE					FYPELK[Ubiq]LAYAVR-6	0.0196696	0.949934	1									FYPELK[Ubiq]LAYAVR-6	0.00485229	0.9909	13					FYPELK[Ubiq]LAYAVR-6	0.0193449	0.868002	2	FYPELK[Ubiq]LAYAVR-6	0.00417989	0.99177	4
Q9NUU7	DD19A_HUMAN	K295	Silver	13	FALSE					VVPDPNVIK[Ubiq]LK-9	0.0182421	0.956233	1									VVPDPNVIK[Ubiq]LK-9	0.021667	0.938864	6					VVPDPNVIK[Ubiq]LK-9	0.00824838	0.950649	3	VVPDPNVIK[Ubiq]LK-9	0.0405809	0.898921	3
Q9NUW8	TYDP1_HUMAN	K175	Bronze	8	FALSE					VSGVK[Ubiq]PK-5	0.0288703	0.910392	8
Q9NV06	DCA13_HUMAN	K313	Gold	12	FALSE					IFPVDK[Ubiq]SR-6	0.0044404	0.992164	3									IFPVDK[Ubiq]SR-6	0.00580315	0.9895	6					IFPVDK[Ubiq]SR-6	0.0116358	0.934596	1	IFPVDK[Ubiq]SR-6	0.00562776	0.988041	2
Q9NV06	DCA13_HUMAN	K438	Silver	6	FALSE					K[Ubiq]HVVAVVK-1	0.0288998	0.909986	1									K[Ubiq]HVVAVVK-1	0.000496695	0.999	5
Q9NV31	IMP3_HUMAN	K117	Gold	11	FALSE					LPTVLLK[Ubiq]LR-7	0.000643117	0.999064	3									LPTVLLK[Ubiq]LR-7	0.00119296	0.996795	4									LPTVLLK[Ubiq]LR-7	0	0.999797	4
Q9NV31	IMP3_HUMAN	K14	Gold	41	FALSE					LLK[Ubiq]QVDFLNWEVTDHNLHELR-3	0	1	11									LLK[Ubiq]QVDFLNWEVTDHNLHELR-3	0.000496695	1	28	LLK[Ubiq]Q[Deamidated]VDFLNWEVTDHNLHELR-3	0.00128373	0.996334	1
Q9NV31	IMP3_HUMAN	K165	Gold	21	FALSE					SM[Oxidation]EDFVTWVDSSK[Ubiq]IK-13	0.00339568	0.9946	5									SMEDFVTWVDSSK[Ubiq]IK-13	0.00638599	0.9877	10					SMEDFVTWVDSSK[Ubiq]IK-13	0.00558354	0.971991	2
Q9NV31	IMP3_HUMAN	K82	Gold	59	FALSE					ASAALLDK[Ubiq]LYALGLVPTR-8	0.000922482	0.999	9									ASAALLDK[Ubiq]LYALGLVPTR-8	0.000496695	0.9988	31	ASAALLDK[Ubiq]LYALGLVPTR-8	0.000916415	0.9995	13					ASAALLDK[Ubiq]LYALGLVPTR-8	0.0146981	0.974037	3					ASAALLDK[Ubiq]LYALGLVPTR-8	0.0231906	0.920012	3
Q9NV58	RN19A_HUMAN	K405	Silver	13	FALSE					YEGK[Ubiq]DVSK-4	0.0164943	0.962578	9																					YEGK[Ubiq]DVSK-4	0.00215879	0.995387	4
Q9NV64	TM39A_HUMAN	K236	Gold	73	FALSE					AHLLLTDYNYVVQHEAVEESASTVGGLAK[Ubiq]SK-29	0.00339568	0.9944	36									AHLLLTDYNYVVQHEAVEESASTVGGLAK[Ubiq]SK-29	0.00850132	0.9844	37
Q9NV64	TM39A_HUMAN	K238	Silver	14	FALSE					SK[Ubiq]DFLSLLLESLK-2	0.000643117	0.9992	14
Q9NV64	TM39A_HUMAN	K348	Gold	34	FALSE					YC[Carbamidomethyl]DLLHK[Ubiq]SAAHLGK-7	0.00193115	0.9976	20									YC[Carbamidomethyl]DLLHK[Ubiq]SAAHLGK-7	0.00258398	0.9941	14
Q9NV64	TM39A_HUMAN	K486	Silver	13	FALSE					AYSYPLNSYELK[Ubiq]AN-12	0.0185976	0.953653	1									AYSYPLNSYELK[Ubiq]AN-12	0.0191397	0.951876	8									AYSYPLNSYELK[Ubiq]AN-12	0.00313282	0.995095	4
Q9NV70	EXOC1_HUMAN	K60	Silver	18	FALSE					SDK[Ubiq]GDFYK-3	0.0128661	0.973772	8									SDK[Ubiq]GDFYK-3	0.0150856	0.965577	2					SDK[Ubiq]GDFYK-3	0.0246986	0.816983	2	SDK[Ubiq]GDFYK-3	0.00138564	0.997001	6
Q9NV79	PCMD2_HUMAN	K194	Gold	12	FALSE					VGGILVM[Oxidation]PLEEK[Ubiq]LTK-12	0.00730304	0.985822	2									VGGILVMPLEEK[Ubiq]LTK-12	0.000963135	0.9977	7					VGGILVM[Oxidation]PLEEK[Ubiq]LTK-12	0.00437877	0.976408	1
Q9NV88	INT9_HUMAN	K374	Gold	23	FALSE					LK[Ubiq]HYPSIHGDFSNDFR-2	0	1	7									LK[Ubiq]HYPSIHGDFSNDFR-2	0.000496695	1	16
Q9NVA2	SEP11_HUMAN	K184	Gold	16	FALSE					VNIIPIIAK[Ubiq]ADTIAK-9	0.0061092	0.989318	2									VNIIPIIAK[Ubiq]ADTIAK-9	0.00628234	0.9882	10					VNIIPIIAK[Ubiq]ADTIAK-9	0.0133593	0.922713	2	VNIIPIIAK[Ubiq]ADTIAK-9	0.0172453	0.909985	2
Q9NVA2	SEP11_HUMAN	K190	Gold	21	FALSE					ADTIAK[Ubiq]NELHK-6	0.00210512	0.997001	11									ADTIAK[Ubiq]NELHK-6	0.00747541	0.98611	9									ADTIAK[Ubiq]NELHK-6	0.0368933	0.910481	1
Q9NVC3	S38A7_HUMAN	K36	Silver	14	FALSE					LLQSPC[Carbamidomethyl]VDTAPK[Ubiq]SEWEASPGGLDR-12	0.0155934	0.964052	1									LLQSPC[Carbamidomethyl]VDTAPK[Ubiq]SEWEASPGGLDR-12	0.001113	0.997001	13
Q9NVC6	MED17_HUMAN	K361	Silver	12	FALSE					FATEK[Ubiq]QC[Carbamidomethyl]PEDHLYVLEHNLHLLIR-5	0.0102121	0.979886	2									FATEK[Ubiq]QC[Carbamidomethyl]PEDHLYVLEHNLHLLIR-5	0.000619563	0.9982	10
Q9NVC6	MED17_HUMAN	K591	Gold	14	FALSE					NGPESGSK[Ubiq]IM[Oxidation]VQFPR-8	0.0151817	0.966566	1									NGPESGSK[Ubiq]IMVQFPR-8	0.000496695	1	5									N[Deamidated]GPESGSK[Ubiq]IM[Oxidation]VQFPR-8	0	1	5
Q9NVD3	SETD4_HUMAN	K153	Silver	9	FALSE					AYTC[Carbamidomethyl]PVC[Carbamidomethyl]LEPEVVNLLPK[Ubiq]SLK-18	0.0164943	0.961344	1									AYTC[Carbamidomethyl]PVC[Carbamidomethyl]LEPEVVNLLPK[Ubiq]SLK-18	0.00258398	0.9938	7					AYTC[Carbamidomethyl]PVC[Carbamidomethyl]LEPEVVNLLPK[Ubiq]SLK-18	0.0299673	0.771339	1
Q9NVE7	PANK4_HUMAN	K234	Silver	7	FALSE					K[Ubiq]FDELLHLASR-1	0.0163896	0.962893	3									K[Ubiq]FDELLHLASR-1	0.00722445	0.986415	3									K[Ubiq]FDELLHLASR-1	0.0204038	0.916921	1
Q9NVE7	PANK4_HUMAN	K278	Silver	29	FALSE					DVYGGAHQTLGLSGNLIASSFGK[Ubiq]SATADQEFSK-23	0.0193776	0.95166	2									DVYGGAHQTLGLSGNLIASSFGK[Ubiq]SATADQEFSK-23	0.00135025	0.9965	27
Q9NVE7	PANK4_HUMAN	K461	Bronze	1	FALSE					YWLTC[Carbamidomethyl]FEEALDGVVK[Ubiq]R-15	0.0421285	0.834568	1
Q9NVG8	TBC13_HUMAN	K392	Silver	6	FALSE					LLQDYPITDVC[Carbamidomethyl]QILQK[Ubiq]AK-16	0.00381329	0.9935	6
Q9NVH0	EXD2_HUMAN	K221	Gold	9	FALSE					SLAETVLNFPLDK[Ubiq]SLLLR-13	0.000643117	0.9992	6									SLAETVLNFPLDK[Ubiq]SLLLR-13	0.000971438	0.997593	3
Q9NVH1	DJC11_HUMAN	K327	Bronze	2	FALSE					GSLK[Ubiq]AGFFGTVVEYGAER-4	0.0102121	0.979729	2
Q9NVH1	DJC11_HUMAN	K434	Silver	31	FALSE					ESAATDVLQK[Ubiq]K-10	0.0374673	0.865613	3									ESAATDVLQK[Ubiq]K-10	0.00490214	0.990803	24									ESAATDVLQK[Ubiq]K-10	0.0255449	0.952355	4
Q9NVH1	DJC11_HUMAN	K476	Bronze	4	FALSE					FVNDK[Ubiq]SR-5	0.0215495	0.943899	4
Q9NVH1	DJC11_HUMAN	K83	Gold	90	FALSE					AIYDIYGK[Ubiq]R-8	0.00210512	0.996901	32									AIYDIYGK[Ubiq]R-8	0.000496695	0.999	32									AIYDIYGK[Ubiq]R-8	0.00136279	0.998301	25					AIYDIYGK[Ubiq]R-8	0.0298645	0.887553	1
Q9NVH2	INT7_HUMAN	K105	Gold	93	FALSE					ILNVDEFVK[Ubiq]R-9	0	1	50									ILNVDEFVK[Ubiq]R-9	0.000496695	0.9999	15					ILNVDEFVK[Ubiq]R-9	0.00147038	0.999286	3	ILNVDEFVK[Ubiq]R-9	0	1	23					ILNVDEFVK[Ubiq]R-9	0.0033741	0.990889	2
Q9NVH2	INT7_HUMAN	K485	Silver	2	FALSE					SATDK[Ubiq]QQELLVSLATVIFVASQK-5	0.0089	0.984058	2
Q9NVH2	INT7_HUMAN	K54	Gold	18	FALSE					LFQK[Ubiq]YPFPILINSAFLK-4	0.00649203	0.987933	6									LFQK[Ubiq]YPFPILINSAFLK-4	0.00747541	0.986124	11																	LFQK[Ubiq]YPFPILINSAFLK-4	0.0311524	0.881764	1
Q9NVH2	INT7_HUMAN	K599	Bronze	1	FALSE					FYHK[Ubiq]GIASLTAASTPLNPLSFQC[Carbamidomethyl]EFVK-4	0.0302121	0.903982	1
Q9NVH2	INT7_HUMAN	K622	Bronze	2	FALSE					GIASLTAASTPLNPLSFQC[Carbamidomethyl]EFVK[Ubiq]LR-23	0.0297266	0.906214	1									GIASLTAASTPLNPLSFQC[Carbamidomethyl]EFVK[Ubiq]LR-23	0.0193906	0.949457	1
Q9NVH2	INT7_HUMAN	K672	Gold	31	FALSE					ISNQM[Oxidation]K[Ubiq]QSM[Oxidation]EEFR-6	0	1	10									ISNQMK[Ubiq]QSMEEFR-6	0.000496695	1	7	ISNQMK[Ubiq]QSMEEFR-6	0	1	8					ISNQM[Oxidation]K[Ubiq]QSM[Oxidation]EEFR-6	0	1	5
Q9NVH6	TMLH_HUMAN	K142	Bronze	3	FALSE					NSYEGQK[Ubiq]QK-7	0.0183311	0.955526	3
Q9NVH6	TMLH_HUMAN	K18	Silver	6	FALSE					LQDLLK[Ubiq]GGVIYPALPQPNFK-6	0.00280073	0.9958	6
Q9NVH6	TMLH_HUMAN	K236	Gold	54	FALSE					GDTAYTK[Ubiq]LALDR-7	0.00103938	0.9985	35									GDTAYTK[Ubiq]LALDR-7	0.0020117	0.995201	10	GDTAYTK[Ubiq]LALDR-7	0.00198823	0.99304	2					GDTAYTK[Ubiq]LALDR-7	0.00100509	0.9981	7
Q9NVI1	FANCI_HUMAN	K1012	Gold	34	FALSE					LLEPSSPQFVQM[Oxidation]LSWTSK[Ubiq]IC[Carbamidomethyl]K-18	0.00148297	0.9981	6									LLEPSSPQFVQMLSWTSK[Ubiq]IC[Carbamidomethyl]K-18	0.000971438	0.9976	18					LLEPSSPQFVQMLSWTSK[Ubiq]IC[Carbamidomethyl]K-18	0.00358669	0.980707	2
Q9NVI1	FANCI_HUMAN	K1192	Silver	4	FALSE					YYLQVC[Carbamidomethyl]QSSGGIPK[Ubiq]NM[Oxidation]EK-14	0.0365947	0.87106	1									YYLQVC[Carbamidomethyl]QSSGGIPK[Ubiq]NMEK-14	0.00225863	0.994894	3
Q9NVI1	FANCI_HUMAN	K1229	Gold	53	FALSE					SLNYTGEK[Ubiq]K-8	0.00946771	0.982326	19					SLNYTGEK[Ubiq]K-8	0.0341937	0.947389	4	SLNYTGEK[Ubiq]K-8	0.0166593	0.961161	8	SLNYTGEK[Ubiq]K-8	0.0112709	0.940155	3	SLNYTGEK[Ubiq]K-8	0.0149678	0.908236	12	SLNYTGEK[Ubiq]K-8	0.00731051	0.981873	7
Q9NVI1	FANCI_HUMAN	K125	Gold	92	FALSE					EGSLVNGK[Ubiq]SLELLPIILTALATK-8	0.000525473	0.9995	8									EGSLVNGK[Ubiq]SLELLPIILTALATK-8	0.000496695	0.9993	60
Q9NVI1	FANCI_HUMAN	K1269	Gold	38	FALSE					FLIHLSK[Ubiq]K-7	0.00530649	0.991119	8									FLIHLSK[Ubiq]K-7	0.0116154	0.976633	19					FLIHLSK[Ubiq]K-7	0.00283592	0.987138	5	FLIHLSK[Ubiq]K-7	0.00532975	0.98913	6
Q9NVI1	FANCI_HUMAN	K140	Gold	91	FALSE					SLELLPIILTALATK[Ubiq]K-15	0.00614361	0.989	17									EGSLVNGK[Ubiq]SLELLPIILTALATK[Ubiq]K-23	0.0106983	0.979	18	SLELLPIILTALATK[Ubiq]K-15	0.00611724	0.9782	13	SLELLPIILTALATK[Ubiq]K-15	0.02447	0.821437	1									SLELLPIILTALATK[Ubiq]K-15	0.0139161	0.962348	2
Q9NVI1	FANCI_HUMAN	K157	Gold	92	FALSE					GVLSGEEC[Carbamidomethyl]K[Ubiq]K-9	0.00239756	0.9965	19									GVLSGEEC[Carbamidomethyl]K[Ubiq]K-9	0.00226464	0.994703	31	GVLSGEEC[Carbamidomethyl]K[Ubiq]K-9	0.00141288	0.995904	22	GVLSGEEC[Carbamidomethyl]K[Ubiq]K-9	0.0034536	0.981499	8
Q9NVI1	FANCI_HUMAN	K197	Gold	23	FALSE					DVPLTAEEVEFVVEK[Ubiq]ALSM[Oxidation]FSK-15	0.0089	0.983979	3									DVPLTAEEVEFVVEK[Ubiq]ALSM[Oxidation]FSK-15	0.00722445	0.9867	11					DVPLTAEEVEFVVEK[Ubiq]ALSMFSK-15	0.0126095	0.929043	1
Q9NVI1	FANCI_HUMAN	K204	Gold	16	FALSE					ALSM[Oxidation]FSK[Ubiq]M[Oxidation]NLQEIPPLVYQLLVLSSK-7	0.000525473	0.9993	12									ALSMFSK[Ubiq]MNLQEIPPLVYQLLVLSSK-7	0.00258398	0.993733	2
Q9NVI1	FANCI_HUMAN	K223	Gold	35	FALSE					M[Oxidation]NLQEIPPLVYQLLVLSSK[Ubiq]GSR-19	0	1	17									M[Oxidation]NLQEIPPLVYQLLVLSSK[Ubiq]GSR-19	0.000496695	1	13
Q9NVI1	FANCI_HUMAN	K331	Gold	110	FALSE					FQDQVLDLLK[Ubiq]TSVVK-10	0.000643117	0.9992	19									FQDQVLDLLK[Ubiq]TSVVK-10	0.000496695	0.9987	50	FQDQVLDLLK[Ubiq]TSVVK-10	0.00114636	0.9993	13	FQDQVLDLLK[Ubiq]TSVVK-10	0.00205987	0.9946	7	FQDQVLDLLK[Ubiq]TSVVK-10	0.000406691	0.9987	7
Q9NVI1	FANCI_HUMAN	K348	Gold	101	FALSE					DLQLLQGSK[Ubiq]FLQNLVPHR-9	0	1	36					DLQLLQGSK[Ubiq]FLQNLVPHR-9	0.0373596	0.939381	1	DLQLLQGSK[Ubiq]FLQNLVPHR-9	0	1	27	DLQLLQGSK[Ubiq]FLQNLVPHR-9	0	1	17	DLQLLQGSK[Ubiq]FLQNLVPHR-9	0.000457708	0.999995	10	DLQLLQGSK[Ubiq]FLQNLVPHR-9	0.00660768	0.984317	2					DLQLLQGSK[Ubiq]FLQNLVPHR-9	0	1	7	DLQLLQGSK[Ubiq]FLQNLVPHR-9	0.0302328	0.897083	1
Q9NVI1	FANCI_HUMAN	K397	Gold	31	FALSE					K[Ubiq]VLDGK[Ubiq]TIETSPSLSR-1	0	0.999999	4									K[Ubiq]VLDGK[Ubiq]TIETSPSLSR-1	0	1	22	K[Ubiq]VLDGK[Ubiq]TIETSPSLSR-1	0.0356576	0.700238	1	K[Ubiq]VLDGK[Ubiq]TIETSPSLSR-1	0.0179793	0.882564	1	K[Ubiq]VLDGK[Ubiq]TIETSPSLSR-1	0	0.999898	3
Q9NVI1	FANCI_HUMAN	K41	Gold	33	FALSE					GK[Ubiq]VAGALLR-2	0.0237064	0.934533	2													GK[Ubiq]VAGALLR-2	0.00538295	0.981784	7	GK[Ubiq]VAGALLR-2	0.0108793	0.937852	9	GK[Ubiq]VAGALLR-2	0.00551898	0.988516	15
Q9NVI1	FANCI_HUMAN	K420	Silver	7	FALSE					M[Oxidation]PNQHAC[Carbamidomethyl]K[Ubiq]LGANILLETFK-8	0.00148297	0.9981	6																	M[Oxidation]PNQHAC[Carbamidomethyl]K[Ubiq]LGANILLETFK-8	0.0289682	0.780473	1
Q9NVI1	FANCI_HUMAN	K431	Gold	73	FALSE					LGANILLETFK[Ubiq]IHEM[Oxidation]IR-11	0.000525473	0.9995	23									LGANILLETFK[Ubiq]IHEM[Oxidation]IR-11	0.000496695	0.9993	19	LGANILLETFK[Ubiq]IHEMIR-11	0.00213966	0.992432	2					LGANILLETFK[Ubiq]IHEM[Oxidation]IR-11	0.00497396	0.989899	3
Q9NVI1	FANCI_HUMAN	K534	Silver	19	FALSE					K[Ubiq]SAVAGFLLLLK-1	0.0258277	0.923352	4									K[Ubiq]SAVAGFLLLLK-1	0.00235162	0.9944	15
Q9NVI1	FANCI_HUMAN	K632	Silver	6	FALSE					NSQLANSVM[Oxidation]QTLLSQLK[Ubiq]QFYEPKPDLLPPLK-17	0.0164943	0.961344	1									NSQLANSVMQTLLSQLK[Ubiq]QFYEPKPDLLPPLK-17	0.00645982	0.987603	4
Q9NVI1	FANCI_HUMAN	K646	Silver	32	FALSE					QFYEPKPDLLPPLK[Ubiq]LEAC[Carbamidomethyl]ILTQGDK-14	0.022582	0.94041	2									PDLLPPLK[Ubiq]LEAC[Carbamidomethyl]ILTQGDK-8	0.00443061	0.991414	7
Q9NVI1	FANCI_HUMAN	K725	Gold	63	FALSE					SELEDFELDK[Ubiq]SADFSQSTSIGIK-10	0.00190369	0.997797	6									MIK[Ubiq]SELEDFELDK[Ubiq]SADFSQSTSIGIK-13	0.00150861	0.9961	7					SELEDFELDK[Ubiq]SADFSQSTSIGIK-10	0.0311909	0.759095	2									SELEDFELDK[Ubiq]SADFSQSTSIGIK-10	0.028743	0.895935	2	SELEDFELDK[Ubiq]SADFSQSTSIGIK-10	0.0306211	0.884388	1
Q9NVI1	FANCI_HUMAN	K808	Silver	7	FALSE					TSDSLLSM[Oxidation]K[Ubiq]FVSSLLTALFR-9	0.0044404	0.992028	3									TSDSLLSM[Oxidation]K[Ubiq]FVSSLLTALFR-9	0.0489668	0.819533	3
Q9NVI1	FANCI_HUMAN	K849	Gold	75	FALSE					YAVNVALQK[Ubiq]VQQLK-9	0.000922482	0.9989	16									YAVNVALQK[Ubiq]VQQLK-9	0.000496695	0.9989	30	YAVNVALQK[Ubiq]VQQLK-9	0.00114636	0.9993	15	YAVNVALQK[Ubiq]VQQLK-9	0.00315837	0.984946	7	YAVNVALQK[Ubiq]VQQLK-9	0.000406691	0.9984	6									YAVNVALQK[Ubiq]VQQLK-9	0.0455408	0.814766	1
Q9NVI1	FANCI_HUMAN	K897	Gold	103	FALSE					YTSIPTSVEESGK[Ubiq]K-13	0.00266025	0.9962	34					YTSIPTSVEESGK[Ubiq]K-13	0.00873956	0.990201	7	YTSIPTSVEESGK[Ubiq]K-13	0.00582364	0.989401	29	YTSIPTSVEESGK[Ubiq]K-13	0.0090198	0.958249	9	YTSIPTSVEESGK[Ubiq]K-13	0.0042749	0.9775	10	YTSIPTSVEESGK[Ubiq]K-13	0.00272809	0.993585	4
Q9NVM9	INT13_HUMAN	K287	Bronze	5	FALSE					EEQHANTSANYDVELLHHK[Ubiq]DAHVDFLK-19	0.0231123	0.938069	5
Q9NVN8	GNL3L_HUMAN	K174	Gold	19	FALSE					LVLVLNK[Ubiq]IDLVPK-7	0.00193115	0.9977	6									LVLVLNK[Ubiq]IDLVPK-7	0.000496695	0.9987	8					LVLVLNK[Ubiq]IDLVPK-7	0.00205987	0.9965	2
Q9NVN8	GNL3L_HUMAN	K228	Silver	20	FALSE					SK[Ubiq]AC[Carbamidomethyl]FGAENLM[Oxidation]R-2	0.012813	0.973871	6													SK[Ubiq]AC[Carbamidomethyl]FGAENLMR-2	0.00114636	0.9975	14
Q9NVN8	GNL3L_HUMAN	K265	Gold	53	FALSE					VGVVGLPNVGK[Ubiq]SSLINSLK-11	0.00170226	0.997901	5									VGVVGLPNVGK[Ubiq]SSLINSLK-11	0.000496695	0.9986	29	VGVVGLPNVGK[Ubiq]SSLINSLK-11	0.00114636	0.9989	11	VGVVGLPNVGK[Ubiq]SSLINSLK-11	0.0203005	0.8603	5	VGVVGLPNVGK[Ubiq]SSLINSLKR-11	0.00721831	0.982905	1
Q9NVN8	GNL3L_HUMAN	K327	Gold	23	FALSE					NC[Carbamidomethyl]VHVQK[Ubiq]LADPVTPVETILQR-7	0.00115362	0.998283	4									NC[Carbamidomethyl]VHVQK[Ubiq]LADPVTPVETILQR-7	0.00416999	0.9921	7	NC[Carbamidomethyl]VHVQK[Ubiq]LADPVTPVETILQR-7	0.00114636	0.9973	12
Q9NVP1	DDX18_HUMAN	K229	Bronze	3	FALSE					TGSGK[Ubiq]TLAFLIPAVELIVK-5	0.0164943	0.962107	3
Q9NVP1	DDX18_HUMAN	K325	Silver	4	FALSE					LLDHM[Oxidation]QNTPGFM[Oxidation]YK[Ubiq]NLQC[Carbamidomethyl]LVIDEADR-14	0.00658007	0.98742	2									LLDHM[Oxidation]QNTPGFMYK[Ubiq]NLQC[Carbamidomethyl]LVIDEADR-14	0.0113555	0.977204	1
Q9NVP1	DDX18_HUMAN	K557	Bronze	7	FALSE					VPLSEFDFSWSK[Ubiq]ISDIQSQLEK-12	0.0370369	0.868614	1									VPLSEFDFSWSK[Ubiq]ISDIQSQLEK-12	0.0241871	0.929896	6
Q9NVP1	DDX18_HUMAN	K631	Bronze	5	FALSE					VPPFVDLNVNSNEGK[Ubiq]QK-15	0.0284609	0.91145	1																	VPPFVDLNVNSNEGK[Ubiq]QK-15	0.0190346	0.871432	3	VPPFVDLNVNSNEGK[Ubiq]QK-15	0.0454146	0.885724	1
Q9NVP2	ASF1B_HUMAN	K129	Gold	84	FALSE					ENPPM[Oxidation]K[Ubiq]PDFSQLQR-6	0	1	10									ENPPM[Oxidation]K[Ubiq]PDFSQLQR-6	0	1	19	ENPPMK[Ubiq]PDFSQLQR-6	0.00829348	0.963437	1					ENPPM[Oxidation]K[Ubiq]PDFSQLQR-6	0	1	11					ENPPMK[Ubiq]PDFSQLQR-6	0.0264414	0.904887	1	ENPPMK[Ubiq]PDFSQLQR-6	0.0289936	0.905426	1
Q9NVR0	KLH11_HUMAN	K189	Gold	30	FALSE					LK[Ubiq]EFC[Carbamidomethyl]GEFLK-2	0.00339568	0.994603	6									LK[Ubiq]EFC[Carbamidomethyl]GEFLK-2	0.000496695	0.9991	24
Q9NVR0	KLH11_HUMAN	K234	Gold	53	FALSE					NFHK[Ubiq]VIQDEEFYTLPFHLIR-4	0	1	27									NFHK[Ubiq]VIQDEEFYTLPFHLIR-4	0.000496695	1	22	NFHK[Ubiq]VIQDEEFYTLPFHLIR-4	0	0.999998	4
Q9NVR0	KLH11_HUMAN	K290	Gold	42	FALSE					YFEELFK[Ubiq]LLR-7	0	1	15									YFEELFK[Ubiq]LLR-7	0.000496695	1	26	YFEELFK[Ubiq]LLR-7	0.0090198	0.95765	1
Q9NVR0	KLH11_HUMAN	K320	Gold	29	FALSE					LVANNEVC[Carbamidomethyl]VK[Ubiq]LVADAVER-10	0.000922482	0.999	7									LVANNEVC[Carbamidomethyl]VK[Ubiq]LVADAVER-10	0.000798934	0.998	22
Q9NVR0	KLH11_HUMAN	K521	Gold	53	FALSE					DTEDGLK[Ubiq]AVITC[Carbamidomethyl]YDTETR-7	0.0038781	0.9933	8					DTEDGLK[Ubiq]AVITC[Carbamidomethyl]YDTETR-7	0.0113853	0.986885	1	DTEDGLK[Ubiq]AVITC[Carbamidomethyl]YDTETR-7	0.00247015	0.9943	31	TPVDRDTEDGLK[Ubiq]AVITC[Carbamidomethyl]YDTETR-12	0.00114636	0.9985	6
Q9NVR0	KLH11_HUMAN	K625	Gold	50	FALSE					NSDDIDK[Ubiq]QYR-7	0.000525473	0.999594	4									NSDDIDK[Ubiq]QYR-7	0.000496695	1	40					NSDDIDK[Ubiq]QYR-7	0.00205987	0.997709	3	NSDDIDK[Ubiq]QYR-7	0.0122801	0.957749	1
Q9NVR2	INT10_HUMAN	K414	Silver	11	FALSE					AELANSTEVLESFK[Ubiq]LAR-14	0.0164943	0.962315	1									AELANSTEVLESFK[Ubiq]LAR-14	0.00105407	0.9972	9									AELANSTEVLESFK[Ubiq]LAR-14	0.0137192	0.945398	1
Q9NVR2	INT10_HUMAN	K94	Gold	27	FALSE					NDSQDK[Ubiq]QTQFLR-6	0.000525473	0.9998	5									NDSQDK[Ubiq]QTQFLR-6	0.000496695	1	19									NDSQDK[Ubiq]QTQFLR-6	0	0.999898	3
Q9NVS9	PNPO_HUMAN	K104	Gold	18	FALSE					GFGK[Ubiq]DGFR-4	0.00408972	0.993	9									GFGK[Ubiq]DGFR-4	0.00493678	0.990795	4									M[Oxidation]LLLK[Ubiq]GFGK[Ubiq]DGFR-9	0.0152633	0.99986	4
Q9NVS9	PNPO_HUMAN	K147	Bronze	8	FALSE					VEGPVK[Ubiq]K-6	0.0170934	0.959363	8
Q9NVT9	ARMC1_HUMAN	K192	Gold	17	FALSE					SDLK[Ubiq]AEALASAIASTK-4	0.00946771	0.982426	2									SDLK[Ubiq]AEALASAIASTK-4	0.000497346	0.9982	14									SDLK[Ubiq]AEALASAIASTK-4	0.00748235	0.985738	1
Q9NVU0	RPC5_HUMAN	K198	Bronze	7	FALSE					VQSYEFLQK[Ubiq]K-9	0.0114555	0.976818	7
Q9NVV0	TM38B_HUMAN	K166	Gold	14	FALSE					LVK[Ubiq]GDWKPEGDEWLK-3	0.00472252	0.99182	2									LVK[Ubiq]GDWKPEGDEWLK-3	0.000496695	0.9991	12
Q9NVV0	TM38B_HUMAN	K34	Silver	26	FALSE					TSM[Oxidation]FPFFDIAHYLVSVM[Oxidation]AVK[Ubiq]R-20	0.00148297	0.9981	26
Q9NVV4	PAPD1_HUMAN	K403	Gold	24	FALSE					SPPILPTLDSLK[Ubiq]TLADAEDK-12	0.00193115	0.997509	2									SPPILPTLDSLK[Ubiq]TLADAEDK-12	0.000619563	0.9981	21									SPPILPTLDSLK[Ubiq]TLADAEDK-12	0.0321006	0.832156	1
Q9NVV4	PAPD1_HUMAN	K555	Gold	9	FALSE					FAIETVK[Ubiq]NLLESLK-7	0.0176869	0.958067	1									FAIETVK[Ubiq]NLLESLK-7	0.000496695	0.9986	7	FAIETVK[Ubiq]NLLESLK-7	0.00838647	0.962665	1
Q9NVW2	RNF12_HUMAN	K550	Gold	71	FALSE					GLTK[Ubiq]EQIDNLAM[Oxidation]R-4	0.000525473	0.9993	26									GLTK[Ubiq]EQIDNLAM[Oxidation]R-4	0.000496695	0.9992	12	GLTK[Ubiq]EQIDNLAM[Oxidation]R-4	0.00114636	0.9991	7					GLTK[Ubiq]EQIDNLAM[Oxidation]R-4	0.00275624	0.993907	8					GLTK[Ubiq]EQIDNLAMR-4	0.00103422	0.995293	3	GLTK[Ubiq]EQIDNLAMR-4	0.0418697	0.826181	1
Q9NVW2	RNF12_HUMAN	K72	Gold	21	FALSE					LQQIK[Ubiq]EGPPPQNSDENR-5	0.0151406	0.966953	1					LQQIK[Ubiq]EGPPPQNSDENR-5	0	1	18													LQQIK[Ubiq]EGPPPQNSDENR-5	0.00200538	0.995794	2
Q9NVX0	HAUS2_HUMAN	K115	Silver	10	FALSE					LLK[Ubiq]PM[Oxidation]C[Carbamidomethyl]QENLPIEAVYHR-3	0.0154426	0.965212	1									LLK[Ubiq]PMC[Carbamidomethyl]QENLPIEAVYHR-3	0.000496695	0.9992	7
Q9NVX0	HAUS2_HUMAN	K164	Gold	36	FALSE					NIPHLAANLK[Ubiq]K-10	0.00693861	0.986416	8									NIPHLAANLK[Ubiq]K-10	0.00771104	0.985301	23									NIPHLAANLK[Ubiq]K-10	0.0107514	0.965003	5
Q9NVX2	NLE1_HUMAN	K224	Gold	46	FALSE					YVASSSK[Ubiq]DGSVR-7	0.00321935	0.994905	13									YVASSSK[Ubiq]DGSVR-7	0.000496695	0.999	29	YVASSSK[Ubiq]DGSVR-7	0.00114636	0.998034	2					YVASSSK[Ubiq]DGSVR-7	0.0169448	0.991443	2
Q9NVX2	NLE1_HUMAN	K326	Gold	48	FALSE					TGAFEPAEASVNPQDLQGSLQELK[Ubiq]ER-24	0.00115362	0.9983	8									TGAFEPAEASVNPQDLQGSLQELK[Ubiq]ER-24	0.000496695	0.9994	31	TGAFEPAEASVNPQDLQGSLQELK[Ubiq]ER-24	0.00114636	0.9991	6	TGAFEPAEASVNPQDLQGSLQELK[Ubiq]ER-24	0.00780591	0.95422	1	TGAFEPAEASVNPQDLQGSLQELK[Ubiq]ER-24	0.0188231	0.900476	1					TGAFEPAEASVNPQDLQGSLQELK[Ubiq]ER-24	0.0318343	0.87864	1
Q9NVX7	KBTB4_HUMAN	K167	Gold	43	FALSE					HSDPELYTAAK[Ubiq]HC[Carbamidomethyl]AK-11	0.00210512	0.997	4									HSDPELYTAAK[Ubiq]HC[Carbamidomethyl]AK-11	0.000963135	0.9976	36	HSDPELYTAAK[Ubiq]HC[Carbamidomethyl]AK-11	0.00170855	0.994395	3
Q9NVX7	KBTB4_HUMAN	K232	Gold	58	FALSE					TSLK[Ubiq]EIGENVHIYLIGK-4	0.00190369	0.9977	12					TSLK[Ubiq]EIGENVHIYLIGK-4	0.00285591	0.9963	5	TSLK[Ubiq]EIGENVHIYLIGK-4	0.000496695	0.999	28	TSLK[Ubiq]EIGENVHIYLIGK-4	0.00896495	0.960257	1	TSLK[Ubiq]EIGENVHIYLIGK-4	0.00453067	0.9754	11	TSLK[Ubiq]EIGENVHIYLIGK-4	0.0411436	0.75024	1
Q9NVX7	KBTB4_HUMAN	K338	Gold	18	FALSE					DAIYSLGGK[Ubiq]TLQDTLSNAVIYYR-9	0.000922482	0.998999	6									DAIYSLGGK[Ubiq]TLQDTLSNAVIYYR-9	0.000676703	0.998096	11	DAIYSLGGK[Ubiq]TLQDTLSNAVIYYR-9	0.0090198	0.957843	1
Q9NW08	RPC2_HUMAN	K150	Gold	21	FALSE					SSNC[Carbamidomethyl]VLTGK[Ubiq]TPAEFAK-9	0.0142121	0.970465	3									SSNC[Carbamidomethyl]VLTGK[Ubiq]TPAEFAK-9	0.00147183	0.996303	11	SSNC[Carbamidomethyl]VLTGK[Ubiq]TPAEFAK-9	0.00456143	0.986112	7
Q9NW08	RPC2_HUMAN	K324	Gold	12	FALSE					ELLASTILTHVPVK[Ubiq]EFNFR-14	0.00969925	0.981982	7									ELLASTILTHVPVK[Ubiq]EFNFR-14	0.000971438	0.997301	5
Q9NW08	RPC2_HUMAN	K35	Silver	4	FALSE					LLPAFLK[Ubiq]VK-7	0.021205	0.944826	1																					LLPAFLK[Ubiq]VK-7	0.00328507	0.994	3
Q9NW08	RPC2_HUMAN	K350	Gold	13	FALSE					VILAQGDNK[Ubiq]VDDR-9	0.00103938	0.9985	8									VILAQGDNK[Ubiq]VDDR-9	0.00218614	0.995001	4
Q9NW08	RPC2_HUMAN	K461	Gold	32	FALSE					ISSQFEK[Ubiq]TR-7	0.000525473	0.9995	22									ISSQFEK[Ubiq]TR-7	0.0205291	0.945454	1	ISSQFEK[Ubiq]TR-7	0.00114636	0.9973	7					ISSQFEK[Ubiq]TR-7	0.00250624	0.995226	2
Q9NW08	RPC2_HUMAN	K717	Bronze	1	FALSE					IDTLM[Oxidation]YLLAYPQK[Ubiq]PM[Oxidation]VK-13	0.0267636	0.918417	1
Q9NW08	RPC2_HUMAN	K882	Bronze	1	FALSE					VM[Oxidation]ISSNAEDAFLIK[Ubiq]M[Oxidation]LLR-14	0.0153229	0.965986	1
Q9NW15	ANO10_HUMAN	K155	Gold	12	FALSE					LYPGK[Ubiq]SLLR-5	0.00964346	0.9822	7																					LYPGK[Ubiq]SLLR-5	0.0061156	0.986193	5
Q9NW15	ANO10_HUMAN	K193	Gold	61	FALSE					FALK[Ubiq]YQPIDSIR-4	0.00103938	0.9983	12									FALK[Ubiq]YQPIDSIR-4	0.000496695	0.9986	21	FALK[Ubiq]YQPIDSIR-4	0.00114636	0.9989	13					FALK[Ubiq]YQPIDSIR-4	0.000406691	0.9984	15
Q9NW15	ANO10_HUMAN	K309	Gold	45	FALSE					EEPLYPSYK[Ubiq]R-9	0	1	19									EEPLYPSYK[Ubiq]R-9	0	1	23									EEPLYPSYK[Ubiq]R-9	0.000600398	0.999398	3
Q9NW38	FANCL_HUMAN	K137	Gold	11	FALSE					LVYADTC[Carbamidomethyl]FSTIK[Ubiq]LK-12	0.0047928	0.991764	3									LVYADTC[Carbamidomethyl]FSTIK[Ubiq]LK-12	0.0062711	0.988301	5					LVYADTC[Carbamidomethyl]FSTIK[Ubiq]LK-12	0.00325524	0.984097	3
Q9NW38	FANCL_HUMAN	K139	Silver	13	FALSE					LK[Ubiq]AEDASGR-2	0.00904282	0.983502	12																					LK[Ubiq]AEDASGR-2	0.0315463	0.798043	1
Q9NW38	FANCL_HUMAN	K22	Gold	16	FALSE					SK[Ubiq]TVYEGFISAQGR-2	0.000525473	0.9996	14													SK[Ubiq]TVYEGFISAQGR-2	0.00829348	0.963919	1	SK[Ubiq]TVYEGFISAQGR-2	0.00881635	0.946753	1
Q9NW38	FANCL_HUMAN	K261	Gold	25	FALSE					HPTM[Oxidation]LPEC[Carbamidomethyl]FFLGADHVVK[Ubiq]PLGIK-18	0.00246316	0.9963	7									HPTMLPEC[Carbamidomethyl]FFLGADHVVK[Ubiq]PLGIK-18	0.00150861	0.996301	10					HPTMLPEC[Carbamidomethyl]FFLGADHVVK[Ubiq]PLGIK-18	0.0306781	0.76634	3
Q9NW38	FANCL_HUMAN	K285	Silver	2	FALSE					NIHLWDPENSVLQNLK[Ubiq]DVLEIDFPAR-16	0.00115362	0.998209	2
Q9NW38	FANCL_HUMAN	K49	Gold	65	FALSE					IVLPEDLQLK[Ubiq]NAR-10	0.00665444	0.987107	18									IVLPEDLQLK[Ubiq]NAR-10	0.00818443	0.984802	23	IVLPEDLQLK[Ubiq]NAR-10	0.0212172	0.8728	7					IVLPEDLQLK[Ubiq]NAR-10	0.0018656	0.995102	17
Q9NW64	RBM22_HUMAN	K78	Gold	15	FALSE					LK[Ubiq]NVC[Carbamidomethyl]QTC[Carbamidomethyl]LLDLEYGLPIQVR-2	0	1	12									LK[Ubiq]NVC[Carbamidomethyl]QTC[Carbamidomethyl]LLDLEYGLPIQVR-2	0.00696274	0.987132	3
Q9NWB7	IFT57_HUMAN	K280	Gold	10	FALSE					SGIESALK[Ubiq]ETK-8	0.00676926	0.986818	5									SGIESALK[Ubiq]ETK-8	0.00127281	0.996602	5
Q9NWB7	IFT57_HUMAN	K288	Silver	7	FALSE					GFLDK[Ubiq]LHNEITR-5	0.0152988	0.966082	1									GFLDK[Ubiq]LHNEITR-5	0.000496695	1	6
Q9NWD8	TM248_HUMAN	K76	Silver	23	FALSE					FNDLDLC[Carbamidomethyl]VSENETLK[Ubiq]HLTNDTTTPESTM[Oxidation]TSGQAR-15	0.0152218	0.966469	1									FNDLDLC[Carbamidomethyl]VSENETLK[Ubiq]HLTNDTTTPESTMTSGQAR-15	0.000496695	0.9993	13
Q9NWD9	BEX4_HUMAN	K91	Silver	86	FALSE					FVGQM[Oxidation]M[Oxidation]EIK[Ubiq]R-9	0	1	67
Q9NWF9	RN216_HUMAN	K413	Bronze	15	FALSE					ALSDAIK[Ubiq]K-7	0.0323939	0.89537	4									ALSDAIK[Ubiq]K-7	0.0159359	0.963333	7	ALSDAIK[Ubiq]K-7	0.0226371	0.858281	1	ALSDAIK[Ubiq]K-7	0.0265465	0.800378	3
Q9NWF9	RN216_HUMAN	K430	Gold	17	FALSE					K[Ubiq]QM[Oxidation]NQYSYIDFK-1	0.000525473	0.9994	5																	RK[Ubiq]QMNQYSYIDFK-2	0.00283592	0.987936	5
Q9NWF9	RN216_HUMAN	K459	Gold	33	FALSE					M[Oxidation]FFLENK[Ubiq]R-7	0.000525473	0.9994	19									M[Oxidation]FFLENK[Ubiq]R-7	0.000496695	0.999593	3					RM[Oxidation]FFLENK[Ubiq]R-8	0.00147038	0.9999	1	M[Oxidation]FFLENK[Ubiq]R-7	0	0.999897	1									RMFFLENK[Ubiq]R-8	0.0286195	0.906333	1
Q9NWH2	TM242_HUMAN	K116	Silver	3	FALSE					SK[Ubiq]M[Oxidation]QSIFPTIPK-2	0.00193115	0.997565	3
Q9NWH9	SLTM_HUMAN	K609	Gold	11	FALSE					EILPFEK[Ubiq]M[Oxidation]K-7	0.00311563	0.995214	2																	EILPFEK[Ubiq]MK-7	0.017419	0.888121	1	EILPFEK[Ubiq]M[Oxidation]K-7	0.00361507	0.99211	8
Q9NWK9	BCD1_HUMAN	K246	Silver	17	FALSE					YSC[Carbamidomethyl]SLPC[Carbamidomethyl]VK[Ubiq]K-9	0.0140684	0.971125	5													YSC[Carbamidomethyl]SLPC[Carbamidomethyl]VK[Ubiq]K-9	0.0077978	0.9707	12
Q9NWK9	BCD1_HUMAN	K321	Bronze	10	FALSE					QGINLK[Ubiq]LLPNGFTK-6	0.0101831	0.980225	4									QGINLK[Ubiq]LLPNGFTK-6	0.010237	0.980897	4	QGINLK[Ubiq]LLPNGFTK-6	0.0137467	0.926717	1	QGINLK[Ubiq]LLPN[Deamidated]GFTK-6	0.03431	0.735098	1
Q9NWK9	BCD1_HUMAN	K433	Gold	29	FALSE					NK[Ubiq]VIIEYPTLHVVLK-2	0.00103938	0.9983	12									NK[Ubiq]VIIEYPTLHVVLK-2	0.000971438	0.9975	17
Q9NWK9	BCD1_HUMAN	K446	Gold	14	FALSE					VIIEYPTLHVVLK[Ubiq]GSNNDM[Oxidation]K-13	0.00193115	0.9975	8									VIIEYPTLHVVLK[Ubiq]GSNNDMK-13	0.00226464	0.994696	6
Q9NWK9	BCD1_HUMAN	K464	Gold	20	FALSE					SESTK[Ubiq]NVGNEN-5	0	1	15													SESTK[Ubiq]NVGNEN-5	0	0.999999	5
Q9NWL6	ASND1_HUMAN	K361	Bronze	1	FALSE					HIPLDEPIDLLNVAFIAEEK[Ubiq]TM[Oxidation]PTTFNR-20	0.0332867	0.89182	1
Q9NWL6	ASND1_HUMAN	K414	Bronze	16	FALSE					AGLK[Ubiq]ELQAVSPSR-4	0.0164943	0.9621	14																					AGLK[Ubiq]ELQAVSPSR-4	0.0280523	0.870112	2
Q9NWL6	ASND1_HUMAN	K546	Silver	19	FALSE					VIGDHGK[Ubiq]EAR-7	0.00103938	0.9983	19
Q9NWM3	CUED1_HUMAN	K228	Silver	6	FALSE					WK[Ubiq]QYLEDER-2	0.0106012	0.97903	2									WK[Ubiq]QYLEDER-2	0.000496695	0.999895	4
Q9NWM3	CUED1_HUMAN	K272	Gold	33	FALSE					SK[Ubiq]SSSVAVGNDFGFSSPVPGTGDANPAVSEDALFR-2	0.00126892	0.998164	3									SK[Ubiq]SSSVAVGNDFGFSSPVPGTGDANPAVSEDALFR-2	0.000971438	0.997395	4					SK[Ubiq]SSSVAVGNDFGFSSPVPGTGDANPAVSEDALFR-2	0.0022413	0.9933	7	SK[Ubiq]SSSVAVGNDFGFSSPVPGTGDANPAVSEDALFR-2	0.00295877	0.9928	4					SK[Ubiq]SSSVAVGNDFGFSSPVPGTGDANPAVSEDALFRDK-2	0.00205873	0.992092	2	SK[Ubiq]SSSVAVGNDFGFSSPVPGTGDANPAVSEDALFR-2	0.000920585	0.996799	3
Q9NWN3	FBX34_HUMAN	K641	Gold	9	FALSE					YVK[Ubiq]GDVSLC[Carbamidomethyl]R-3	0.0061092	0.989119	2									YVK[Ubiq]GDVSLC[Carbamidomethyl]R-3	0.000496695	0.9998	7
Q9NWS0	PIHD1_HUMAN	K269	Silver	2	FALSE					LVM[Oxidation]GGPQQLYHLDAYIPLQINSHESK[Ubiq]AAFHR-26	0.00499629	0.991526	2
Q9NWS1	PARI_HUMAN	K210	Gold	57	FALSE					EAFTDLK[Ubiq]HAAR-7	0.00239756	0.9964	19									EAFTDLK[Ubiq]HAAR-7	0.00127281	0.996601	17	EAFTDLK[Ubiq]HAAR-7	0.00114636	0.9983	11	EAFTDLK[Ubiq]HAAR-7	0.00704962	0.958719	3	EAFTDLK[Ubiq]HAAR-7	0.00162136	0.9959	7
Q9NWS1	PARI_HUMAN	K236	Gold	27	FALSE					TIELGGK[Ubiq]GYAPPPSDPLR-7	0.00190369	0.997764	3									TIELGGK[Ubiq]GYAPPPSDPLR-7	0.00150861	0.9962	14	TIELGGK[Ubiq]GYAPPPSDPLR-7	0.00114636	0.9971	7					TIELGGK[Ubiq]GYAPPPSDPLR-7	0.00118855	0.998298	3
Q9NWS1	PARI_HUMAN	K300	Gold	14	FALSE					DPFC[Carbamidomethyl]K[Ubiq]AIEEVAQDLDLR-5	0.00437979	0.9923	5									DPFC[Carbamidomethyl]K[Ubiq]AIEEVAQDLDLR-5	0.0016598	0.995795	4	DPFC[Carbamidomethyl]K[Ubiq]AIEEVAQDLDLR-5	0.0194018	0.901139	5
Q9NWS1	PARI_HUMAN	K354	Silver	13	FALSE					DTVK[Ubiq]ALLVLLDEEAANAPTK-4	0.0102121	0.98	5									DTVK[Ubiq]ALLVLLDEEAANAPTK-4	0.00889838	0.9834	5	DTVK[Ubiq]ALLVLLDEEAANAPTK-4	0.014571	0.924089	1	DTVK[Ubiq]ALLVLLDEEAANAPTK-4	0.0100091	0.942976	2
Q9NWS1	PARI_HUMAN	K370	Gold	13	FALSE					ALLVLLDEEAANAPTK[Ubiq]NK-16	0.00651622	0.987632	3									ALLVLLDEEAANAPTK[Ubiq]NK-16	0.0045919	0.991099	7					ALLVLLDEEAANAPTK[Ubiq]NK-16	0.0110862	0.936431	3
Q9NWS8	RMND1_HUMAN	K405	Silver	3	FALSE					VM[Oxidation]NEK[Ubiq]LQHC[Carbamidomethyl]M[Oxidation]ELTDLM[Oxidation]R-5	0.0151406	0.966953	1									VMNEK[Ubiq]LQHC[Carbamidomethyl]MELTDLMR-5	0.00208675	0.99515	2
Q9NWT1	PK1IP_HUMAN	K70	Bronze	2	FALSE					DETIHIYDM[Oxidation]K[Ubiq]K-10	0.0350884	0.881195	2
Q9NWU5	RM22_HUMAN	K22	Bronze	4	FALSE					GK[Ubiq]LALGVLPQSYIHTSASLDISR-2	0.0245367	0.930799	4
Q9NWU5	RM22_HUMAN	K50	Gold	11	FALSE					NK[Ubiq]IVYPPQLPGEPR-2	0	1	5									NK[Ubiq]IVYPPQLPGEPR-2	0.000963135	0.997744	2					NK[Ubiq]IVYPPQLPGEPR-2	0.00205987	0.998175	2	NK[Ubiq]IVYPPQLPGEPR-2	0.00124385	0.99782	2
Q9NWV4	CZIB_HUMAN	K55	Gold	31	FALSE					LM[Oxidation]DSVALK[Ubiq]GGR-8	0.00437979	0.992213	20									LMDSVALK[Ubiq]GGR-8	0.00434406	0.991616	5									LM[Oxidation]DSVALK[Ubiq]GGR-8	0.000620471	0.9984	6
Q9NWX5	ASB6_HUMAN	K357	Gold	8	FALSE					LQLPENFDIHPVGSLAEK[Ubiq]IQALHFSLR-18	0.00339568	0.994661	3									LQLPENFDIHPVGSLAEK[Ubiq]IQALHFSLR-18	0.00983527	0.981853	5
Q9NWX5	ASB6_HUMAN	K59	Bronze	20	FALSE					K[Ubiq]AHSPFYQEGVSNALLK-1	0.0140684	0.9711	5									K[Ubiq]AHSPFYQEGVSNALLK-1	0.0245272	0.928428	15
Q9NWX6	THG1_HUMAN	K34	Gold	10	FALSE					SK[Ubiq]FEYVR-2	0.00233412	0.9966	7									SK[Ubiq]FEYVR-2	0.0042884	0.991758	2									SK[Ubiq]FEYVR-2	0.0122801	0.956504	1
Q9NWZ5	UCKL1_HUMAN	K111	Gold	18	FALSE					EAFAIGLGGGSASGK[Ubiq]TTVAR-15	0.00103938	0.998599	4									EAFAIGLGGGSASGK[Ubiq]TTVAR-15	0.00226464	0.9948	6	EAFAIGLGGGSASGK[Ubiq]TTVAR-15	0.00114636	0.9972	7					EAFAIGLGGGSASGK[Ubiq]TTVAR-15	0.0203431	0.917179	1
Q9NWZ5	UCKL1_HUMAN	K254	Gold	44	FALSE					DIEGVIK[Ubiq]QYNK-7	0.00376558	0.993701	5									DIEGVIK[Ubiq]QYNK-7	0.00150861	0.9963	31	DIEGVIK[Ubiq]QYNK-7	0.0090198	0.957085	1	DIEGVIK[Ubiq]QYNK-7	0.0105837	0.940013	1	DIEGVIK[Ubiq]QYNK-7	0.00679675	0.983406	6
Q9NWZ5	UCKL1_HUMAN	K261	Gold	46	FALSE					FVK[Ubiq]PSFDQYIQPTM[Oxidation]R-3	0	1	8									FVK[Ubiq]PSFDQYIQPTM[Oxidation]R-3	0	1	19									FVK[Ubiq]PSFDQYIQPTM[Oxidation]R-3	0	1	4
Q9NWZ5	UCKL1_HUMAN	K328	Gold	40	FALSE					TLSVLK[Ubiq]STPQVR-6	0	1	5													TLSVLK[Ubiq]STPQVR-6	0	1	22					TLSVLK[Ubiq]STPQVR-6	0	1	13
Q9NWZ5	UCKL1_HUMAN	K355	Gold	21	FALSE					DEFIFYSK[Ubiq]R-8	0.000525473	0.999799	4									DEFIFYSK[Ubiq]R-8	0.000496695	0.9999	11									DEFIFYSK[Ubiq]R-8	0	0.9999	6
Q9NWZ5	UCKL1_HUMAN	K510	Gold	97	FALSE					IITTAVDK[Ubiq]R-8	0.00246316	0.996202	31									IITTAVDK[Ubiq]R-8	0.00150861	0.996003	27	IITTAVDK[Ubiq]R-8	0.00170855	0.994607	23					IITTAVDK[Ubiq]R-8	0.00250624	0.995304	16
Q9NWZ8	GEMI8_HUMAN	K111	Silver	7	FALSE					IQASTK[Ubiq]EDQALSK-6	0.015484	0.96444	1									IQASTK[Ubiq]EDQALSK-6	0.00142713	0.996401	6
Q9NX01	TXN4B_HUMAN	K19	Gold	13	FALSE					EVDQAIK[Ubiq]STAEK-7	0.0439571	0.821866	1									KEVDQAIK[Ubiq]STAEK-8	0.00235162	0.994452	2									EVDQAIK[Ubiq]STAEK-7	0.00160269	0.996501	5
Q9NX04	AIRIM_HUMAN	K70	Gold	37	FALSE					AFPDLK[Ubiq]ER-6	0.0182844	0.95599	9									AFPDLK[Ubiq]ER-6	0.00142713	0.996403	23	AFPDLK[Ubiq]ER-6	0.00899212	0.958909	1					AFPDLK[Ubiq]ER-6	0.0161974	0.920995	4
Q9NX07	TSAP1_HUMAN	K34	Silver	9	FALSE					AFATM[Oxidation]GETVM[Oxidation]SVK[Ubiq]IIR-13	0.000525473	0.9993	8																					AFATM[Oxidation]GETVM[Oxidation]SVK[Ubiq]IIR-13	0.0129045	0.952356	1
Q9NX07	TSAP1_HUMAN	K60	Gold	16	FALSE					LTGIPAGYC[Carbamidomethyl]FVEFADLATAEK[Ubiq]C[Carbamidomethyl]LHK-21	0.00280073	0.9956	6									LTGIPAGYC[Carbamidomethyl]FVEFADLATAEK[Ubiq]C[Carbamidomethyl]LHK-21	0.00634116	0.9879	10
Q9NX09	DDIT4_HUMAN	K155	Bronze	2	FALSE					GALLDVC[Carbamidomethyl]VEQGK[Ubiq]SC[Carbamidomethyl]HSVGQLALDPSLVPTFQLTLVLR-12	0.0244927	0.931082	2
Q9NX09	DDIT4_HUMAN	K219	Gold	50	FALSE					K[Ubiq]K[Ubiq]LYSSEQLLIEEC[Carbamidomethyl]-1	0	1	5									K[Ubiq]K[Ubiq]LYSSEQLLIEEC[Carbamidomethyl]-1	0	1	12	VIK[Ubiq]K[Ubiq]K[Ubiq]LYSSEQLLIEEC[Carbamidomethyl]-4	0	1	12
Q9NX09	DDIT4_HUMAN	K220	Gold	93	FALSE					K[Ubiq]LYSSEQLLIEEC[Carbamidomethyl]-1	0	1	1									K[Ubiq]LYSSEQLLIEEC[Carbamidomethyl]-1	0	1	29	VIK[Ubiq]K[Ubiq]K[Ubiq]LYSSEQLLIEEC[Carbamidomethyl]-5	0	1	12	K[Ubiq]LYSSEQLLIEEC[Carbamidomethyl]-1	0.00147038	0.9998	6
Q9NX40	OCAD1_HUMAN	K238	Gold	8	FALSE					VNK[Ubiq]YGDTWDE-3	0	0.999999	4																	VNK[Ubiq]YGDTWDE-3	0.00147038	0.999522	3	VNK[Ubiq]YGDTWDE-3	0.0178825	0.955643	1
Q9NX46	ADPRS_HUMAN	K92	Gold	8	FALSE					ALVQSLLAK[Ubiq]EAFDEVDM[Oxidation]AHR-9	0.00210512	0.996964	3									ALVQSLLAK[Ubiq]EAFDEVDMAHR-9	0.0137073	0.970903	2					ALVQSLLAK[Ubiq]EAFDEVDMAHR-9	0.00938545	0.944618	2
Q9NX61	T161A_HUMAN	K213	Gold	24	FALSE					K[Ubiq]QGWDWALPVAK-1	0.00103938	0.998309	2									K[Ubiq]QGWDWALPVAK-1	0.000496695	0.9989	21									K[Ubiq]QGWDWALPVAK-1	0.0150522	0.940546	1
Q9NX61	T161A_HUMAN	K41	Gold	92	FALSE					YK[Ubiq]HPSEEELR-2	0	1	24									YK[Ubiq]HPSEEELR-2	0.000496695	1	51	YK[Ubiq]HPSEEELR-2	0	0.9998	10					YK[Ubiq]HPSEEELR-2	0	1	7
Q9NX62	IMPA3_HUMAN	K156	Gold	7	FALSE					IPEDILK[Ubiq]EVTTPK-7	0.00148297	0.998009	2									IPEDILK[Ubiq]EVTTPK-7	0.00177222	0.995695	4									IPEDILK[Ubiq]EVTTPK-7	0.0127419	0.951811	1
Q9NX62	IMPA3_HUMAN	K93	Silver	8	FALSE					ESNVLHEK[Ubiq]SK-8	0.00280073	0.995768	3									ESNVLHEK[Ubiq]SK-8	0.0153231	0.96471	5
Q9NX70	MED29_HUMAN	K188	Gold	21	FALSE					VTGK[Ubiq]TPAPPAGPGGTL-4	0.0153229	0.965696	1									VTGK[Ubiq]TPAPPAGPGGTL-4	0.000496695	0.9988	5	VTGK[Ubiq]TPAPPAGPGGTL-4	0.00114636	0.999	11	VTGK[Ubiq]TPAPPAGPGGTL-4	0.0247676	0.814896	1	VTGK[Ubiq]TPAPPAGPGGTL-4	0.000620471	0.999113	3
Q9NX74	DUS2L_HUMAN	K170	Gold	36	FALSE					ILPSLEDTLSLVK[Ubiq]R-13	0	1	5									ILPSLEDTLSLVK[Ubiq]R-13	0	1	19	ILPSLEDTLSLVK[Ubiq]R-13	0	1	5	ILPSLEDTLSLVK[Ubiq]R-13	0.00715327	0.957283	1	ILPSLEDTLSLVK[Ubiq]R-13	0	1	6
Q9NX94	WBP1L_HUMAN	K190	Bronze	14	FALSE					AATK[Ubiq]APGM[Oxidation]EPSGSVAGLGELDPGAFLDK-4	0.0171279	0.9591	11																	AATK[Ubiq]APGM[Oxidation]EPSGSVAGLGELDPGAFLDK-4	0.0180834	0.87988	2													AATK[Ubiq]APGM[Oxidation]EPSGSVAGLGELDPGAFLDK-4	0.0471345	0.809769	1
Q9NXA8	SIR5_HUMAN	K203	Gold	22	FALSE					GAPEPGTQDASIPVEK[Ubiq]LPR-16	0.0287404	0.910676	1									GAPEPGTQDASIPVEK[Ubiq]LPR-16	0.000496695	0.9992	17									GAPEPGTQDASIPVEK[Ubiq]LPR-16	0.00136279	0.998428	3	GAPEPGTQDASIPVEK[Ubiq]LPR-16	0.0281941	0.854092	1
Q9NXB0	MKS1_HUMAN	K178	Gold	54	FALSE					GM[Oxidation]EGGILK[Ubiq]SR-8	0	1	16									GM[Oxidation]EGGILK[Ubiq]SR-8	0	1	9	GMEGGILK[Ubiq]SR-8	0	0.9998	8					GM[Oxidation]EGGILK[Ubiq]SR-8	0	1	4
Q9NXB0	MKS1_HUMAN	K292	Silver	14	FALSE					HK[Ubiq]EYLSSLVGTDFEM[Oxidation]TVPGALR-2	0.0152644	0.966179	1									HK[Ubiq]EYLSSLVGTDFEMTVPGALR-2	0.000496695	0.9994	13
Q9NXB0	MKS1_HUMAN	K469	Gold	22	FALSE					IPGSFK[Ubiq]GER-6	0.00207917	0.9974	16									IPGSFK[Ubiq]GER-6	0.00326982	0.993095	4									IPGSFK[Ubiq]GER-6	0.00129813	0.996718	2
Q9NXB0	MKS1_HUMAN	K507	Gold	73	FALSE					AFM[Oxidation]ESSSLQK[Ubiq]R-10	0.000643117	0.9991	28									AFMESSSLQK[Ubiq]R-10	0.000496695	0.9995	22	AFMESSSLQK[Ubiq]R-10	0.000916415	0.999498	4					AFMESSSLQK[Ubiq]R-10	0.00162136	0.995903	3
Q9NXB9	ELOV2_HUMAN	K5	Bronze	1	FALSE					[Acetyl]M[Oxidation]EHLK[Ubiq]AFDDEINAFLDNM[Oxidation]FGPR-5	0.0216934	0.942769	1
Q9NXE4	NSMA3_HUMAN	K453	Gold	131	FALSE					YAPDK[Ubiq]QAPGSDSQPR-5	0.00126892	0.9982	33					YAPDK[Ubiq]QAPGSDSQPR-5	0.00094032	0.9979	11	YAPDK[Ubiq]QAPGSDSQPR-5	0.00135025	0.9965	48	YAPDK[Ubiq]QAPGSDSQPR-5	0.00170855	0.993939	2					YAPDK[Ubiq]QAPGSDSQPR-5	0.00160269	0.9965	35					YAPDK[Ubiq]QAPGSDSQPR-5	0.00915887	0.974466	2
Q9NXE4	NSMA3_HUMAN	K500	Gold	41	FALSE					TDLVSPK[Ubiq]HALM[Oxidation]VFR-7	0.00376558	0.9938	6									TDLVSPK[Ubiq]HALMVFR-7	0.00109361	0.9971	12									TDLVSPK[Ubiq]HALM[Oxidation]VFR-7	0.00171136	0.9966	7
Q9NXE4	NSMA3_HUMAN	K523	Gold	35	FALSE					VFAQPNLAEM[Oxidation]IQK[Ubiq]GEQLFLEPELVIPHR-13	0.00642821	0.988	9									VFAQPNLAEMIQK[Ubiq]GEQLFLEPELVIPHR-13	0.00150861	0.9963	18					VFAQPNLAEMIQK[Ubiq]GEQLFLEPELVIPHR-13	0.0316862	0.7548	3
Q9NXE4	NSMA3_HUMAN	K566	Gold	6	FALSE					LFTAPTFTGSFLSPWPPAVTDASFK[Ubiq]VK-25	0.00706113	0.986261	2									LFTAPTFTGSFLSPWPPAVTDASFK[Ubiq]VK-25	0.00208675	0.995195	4
Q9NXE4	NSMA3_HUMAN	K580	Gold	50	FALSE					SHVYSLEGQDC[Carbamidomethyl]K[Ubiq]YTPM[Oxidation]FGPEAR-12	0.000643117	0.9992	5									SHVYSLEGQDC[Carbamidomethyl]K[Ubiq]YTPMFGPEAR-12	0.000496695	0.9994	36					SHVYSLEGQDC[Carbamidomethyl]K[Ubiq]YTPMFGPEAR-12	0.0247627	0.815783	1
Q9NXE4	NSMA3_HUMAN	K660	Gold	59	FALSE					K[Ubiq]TDEYLEK[Ubiq]ALEYLR-8	0.00730304	0.985999	2									K[Ubiq]TDEYLEK[Ubiq]ALEYLR-8	0.00250878	0.9943	14
Q9NXF1	TEX10_HUMAN	K197	Gold	24	FALSE					NFVELISHQQLSK[Ubiq]GLINR-13	0	1	7													NFVELISHQQLSK[Ubiq]GLINR-13	0	1	7	NFVELISHQQLSK[Ubiq]GLINR-13	0.00205987	0.998175	2	NFVELISHQQLSK[Ubiq]GLINR-13	0	0.999999	5					NFVELISHQQLSK[Ubiq]GLINR-13	0.00306043	0.990988	2	NFVELISHQQLSK[Ubiq]GLINR-13	0.0286195	0.906786	1
Q9NXF1	TEX10_HUMAN	K529	Gold	12	FALSE					FFSK[Ubiq]IYQTEELR-4	0.000525473	0.9998	6									FFSK[Ubiq]IYQTEELR-4	0.0111074	0.977995	4									FFSK[Ubiq]IYQTEELR-4	0.00146434	0.997022	2
Q9NXF8	ZDHC7_HUMAN	K301	Gold	23	FALSE					K[Ubiq]GGPEFSV-1	0.000525473	0.999499	4									K[Ubiq]GGPEFSV-1	0	1	16					K[Ubiq]GGPEFSV-1	0.00715327	0.957283	1	K[Ubiq]GGPEFSV-1	0.00200538	0.995794	2
Q9NXH9	TRM1_HUMAN	K105	Gold	25	FALSE					GIQIK[Ubiq]VPGEK-5	0.00316045	0.995115	2									GIQIK[Ubiq]VPGEK-5	0.00544562	0.990216	22									GIQIK[Ubiq]VPGEK-5	0.0362448	0.762726	1
Q9NXH9	TRM1_HUMAN	K114	Gold	15	FALSE					DTQK[Ubiq]VVVDLSEQEEEK-4	0.0152218	0.966372	1									DTQK[Ubiq]VVVDLSEQEEEK-4	0.000496695	0.9994	11					DTQK[Ubiq]VVVDLSEQEEEK-4	0.00205987	0.994324	3
Q9NXH9	TRM1_HUMAN	K130	Gold	55	FALSE					VELK[Ubiq]ESENLASGDQPR-4	0.00103938	0.9984	10									VELK[Ubiq]ESENLASGDQPR-4	0.000496695	0.999	42									VVVDLSEQEEEKVELK[Ubiq]ESENLASGDQPR-16	0.017986	0.969059	3
Q9NXH9	TRM1_HUMAN	K334	Bronze	11	FALSE					VFTGQAK[Ubiq]VK-7	0.0228956	0.939675	3									VFTGQAK[Ubiq]VK-7	0.029833	0.907012	6									VFTGQAK[Ubiq]VK-7	0.0165332	0.93303	2
Q9NXK8	FXL12_HUMAN	K100	Silver	20	FALSE					ALGQK[Ubiq]C[Carbamidomethyl]PNLK-5	0.0375546	0.865293	3									ALGQK[Ubiq]C[Carbamidomethyl]PNLK-5	0.00235162	0.994308	17
Q9NXL9	MCM9_HUMAN	K203	Gold	14	FALSE					DYQEIK[Ubiq]IQEQVQR-6	0	0.999999	4									DYQEIK[Ubiq]IQEQVQR-6	0.000496695	1	10
Q9NXL9	MCM9_HUMAN	K358	Gold	20	FALSE					GESHLLLVGDPGTGK[Ubiq]SQFLK-15	0.00631354	0.988502	5									GESHLLLVGDPGTGK[Ubiq]SQFLK-15	0.00150861	0.9962	15
Q9NXL9	MCM9_HUMAN	K509	Bronze	1	FALSE					IISSFILENK[Ubiq]GYPSK-10	0.0325132	0.89462	1
Q9NXN4	GDAP2_HUMAN	K217	Gold	6	FALSE					VVFAVSDLEEGTYQK[Ubiq]LLPLYFPR-15	0.00280073	0.995714	2									VVFAVSDLEEGTYQK[Ubiq]LLPLYFPR-15	0.0211177	0.941835	1																	VVFAVSDLEEGTYQK[Ubiq]LLPLYFPR-15	0.00205873	0.99225	3
Q9NXR7	BABA2_HUMAN	K161	Silver	14	FALSE					LM[Oxidation]FEYQTLLEEPQYGENM[Oxidation]EIYAGK[Ubiq]K-24	0.00316045	0.9952	12									LMFEYQTLLEEPQYGENMEIYAGK[Ubiq]K-24	0.0151001	0.965431	2
Q9NXR7	BABA2_HUMAN	K176	Gold	21	FALSE					FLLK[Ubiq]LPVDFSNIPTYLLK-4	0.000525473	0.9995	8									FLLK[Ubiq]LPVDFSNIPTYLLK-4	0.000496695	0.9995	13
Q9NXR7	BABA2_HUMAN	K367	Silver	10	FALSE					AYFK[Ubiq]TFVPQFQEAAFANGK-4	0.00115362	0.998201	10
Q9NXR8	ING3_HUMAN	K51	Silver	18	FALSE					VSEFFM[Oxidation]NAK[Ubiq]K-9	0.00693861	0.9863	15																					VSEFFM[Oxidation]NAK[Ubiq]K-9	0.0106785	0.966715	3
Q9NXS2	QPCTL_HUMAN	K26	Silver	5	FALSE					GLM[Oxidation]EPLLPPK[Ubiq]R-10	0.000525473	0.999899	4																					GLM[Oxidation]EPLLPPK[Ubiq]R-10	0.0304886	0.935149	1
Q9NXS3	KLH28_HUMAN	K45	Silver	9	FALSE					VGDVK[Ubiq]IHAHK-5	0.0170467	0.959403	6									VGDVK[Ubiq]IHAHK-5	0.00981584	0.981997	2					VGDVK[Ubiq]IHAHK-5	0.020201	0.861392	1
Q9NXV2	KCTD5_HUMAN	K148	Silver	3	FALSE					DSK[Ubiq]TSQVPVK-3	0.0158193	0.963763	1									DSK[Ubiq]TSQVPVK-3	0.00197572	0.995251	2
Q9NXW2	DJB12_HUMAN	K177	Gold	70	FALSE					QYDQFGDDK[Ubiq]SQAAR-9	0.000922482	0.999	26									QYDQFGDDK[Ubiq]SQAAR-9	0.00158682	0.9959	30									QYDQFGDDK[Ubiq]SQAAR-9	0.00194085	0.996399	4					QYDQFGDDK[Ubiq]SQAAR-9	0.00412241	0.989399	6	QYDQFGDDK[Ubiq]SQAAR-9	0.00704061	0.983945	3
Q9NXX6	NSE4A_HUMAN	K109	Silver	2	FALSE					EDILNAGDK[Ubiq]LTEVLEEANTLFNEVSR-9	0.00280073	0.995611	2
Q9NXX6	NSE4A_HUMAN	K145	Silver	12	FALSE					EAVLDAHFLVLASDLGK[Ubiq]EK-17	0.00316045	0.995099	4									EAVLDAHFLVLASDLGK[Ubiq]EK-17	0.0129444	0.9729	8
Q9NXX6	NSE4A_HUMAN	K265	Gold	34	FALSE					M[Oxidation]EESHQEATEK[Ubiq]EVER-11	0.00280073	0.9955	11									MEESHQEATEK[Ubiq]EVER-11	0.000497346	0.9985	18									M[Oxidation]EESHQEATEK[Ubiq]EVER-11	0.0395961	0.736413	1
Q9NY12	GAR1_HUMAN	K150	Gold	19	FALSE					FYIDPYK[Ubiq]LLPLQR-7	0	1	6									FYIDPYK[Ubiq]LLPLQR-7	0.000496695	0.9999	11									FYIDPYK[Ubiq]LLPLQR-7	0.0304886	0.935149	1									FYIDPYK[Ubiq]LLPLQR-7	0.0286195	0.906695	1
Q9NY27	PP4R2_HUMAN	K34	Bronze	9	FALSE					EVC[Carbamidomethyl]PVLDQFLC[Carbamidomethyl]HVAK[Ubiq]TGETM[Oxidation]IQWSQFK-15	0.0179151	0.957258	2									EVC[Carbamidomethyl]PVLDQFLC[Carbamidomethyl]HVAK[Ubiq]TGETMIQWSQFK-15	0.0141662	0.9692	7
Q9NY27	PP4R2_HUMAN	K52	Bronze	1	FALSE					GYFIFK[Ubiq]LEK-6	0.0168334	0.960195	1
Q9NY33	DPP3_HUMAN	K233	Gold	67	FALSE					LASVLGSEPSLDSEVTSK[Ubiq]LK-18	0.00233412	0.9967	7									LASVLGSEPSLDSEVTSK[Ubiq]LK-18	0.00173879	0.9957	39	LASVLGSEPSLDSEVTSK[Ubiq]LK-18	0.0023953	0.989701	9	LASVLGSEPSLDSEVTSK[Ubiq]LK-18	0.0034536	0.9815	10	LASVLGSEPSLDSEVTSK[Ubiq]LK-18	0.0146443	0.944274	2
Q9NY33	DPP3_HUMAN	K337	Silver	10	FALSE					GEFEGFVAVVNK[Ubiq]AM[Oxidation]SAK-12	0.0164943	0.961447	1									GEFEGFVAVVNK[Ubiq]AMSAK-12	0.00293524	0.993405	9
Q9NY33	DPP3_HUMAN	K459	Gold	15	FALSE					GPSFDVQVGLHELLGHGSGK[Ubiq]LFVQDEK-20	0.00103938	0.998799	4									GPSFDVQVGLHELLGHGSGK[Ubiq]LFVQDEK-20	0.000496695	0.9989	11
Q9NY33	DPP3_HUMAN	K629	Gold	69	FALSE					LQVLK[Ubiq]STGDVAGGR-5	0.000525473	0.9993	13									LQVLK[Ubiq]STGDVAGGR-5	0.000496695	0.9994	42	RLQVLK[Ubiq]STGDVAGGR-6	0.00114636	0.9992	6					LQVLK[Ubiq]STGDVAGGR-5	0.00124385	0.9977	4
Q9NY35	CLDN1_HUMAN	K248	Gold	42	FALSE					EYTLM[Oxidation]K[Ubiq]AYR-6	0.00311563	0.995203	19									EYTLMK[Ubiq]AYR-6	0.0114849	0.976828	11					EYTLMK[Ubiq]AYR-6	0.00576867	0.969776	2
Q9NY61	AATF_HUMAN	K383	Gold	49	FALSE					LGK[Ubiq]GFGAFER-3	0.0294225	0.907365	7									LGK[Ubiq]GFGAFER-3	0.000497346	0.998201	8	LGK[Ubiq]GFGAFER-3	0.00114636	0.9988	24					LGK[Ubiq]GFGAFER-3	0.00138564	0.997102	10
Q9NY93	DDX56_HUMAN	K155	Gold	15	FALSE					ILSHLQQDSLK[Ubiq]LR-11	0	0.999999	4									ILSHLQQDSLK[Ubiq]LR-11	0.000496695	0.9997	6	ILSHLQQDSLK[Ubiq]LR-11	0.0090198	0.957265	1					ILSHLQQDSLK[Ubiq]LR-11	0	0.999997	4
Q9NY93	DDX56_HUMAN	K260	Silver	4	FALSE					GK[Ubiq]SLLFVNTLER-2	0.0151817	0.966663	1																					GK[Ubiq]SLLFVNTLER-2	0.000600398	0.999598	3
Q9NY93	DDX56_HUMAN	K337	Silver	28	FALSE					GDK[Ubiq]ASDPEAGVAR-3	0.0218155	0.941943	1									GDK[Ubiq]ASDPEAGVAR-3	0.00109361	0.997101	25									GDK[Ubiq]ASDPEAGVAR-3	0.0105763	0.980959	2
Q9NYA1	SPHK1_HUMAN	K308	Gold	19	FALSE					LFLAM[Oxidation]EK[Ubiq]GR-7	0.00631354	0.988511	9																					LFLAM[Oxidation]EK[Ubiq]GR-7	0.00331377	0.993701	8
Q9NYB0	TE2IP_HUMAN	K251	Silver	10	FALSE					EEIQENEEAVK[Ubiq]K-11	0.00665444	0.987101	5									EEIQENEEAVK[Ubiq]K-11	0.0241871	0.929928	1					EEIQENEEAVK[Ubiq]K-11	0.0352172	0.727894	2	TPDLPEEEYVKEEIQENEEAVK[Ubiq]K-22	0.0310588	0.929879	2
Q9NYB0	TE2IP_HUMAN	K252	Silver	13	FALSE					K[Ubiq]M[Oxidation]LVEATR-1	0.0195395	0.950523	4																					K[Ubiq]M[Oxidation]LVEATR-1	0.00215879	0.995203	9
Q9NYB0	TE2IP_HUMAN	K338	Silver	4	FALSE					FNLDLSTVTQAFLK[Ubiq]NSGELEATSAFLASGQR-14	0.0342212	0.886102	1									FNLDLSTVTQAFLK[Ubiq]NSGELEATSAFLASGQR-14	0.00308444	0.993394	3
Q9NYF8	BCLF1_HUMAN	K437	Gold	17	FALSE					NTEEEGLK[Ubiq]YK-8	0.00316045	0.995002	5									NTEEEGLK[Ubiq]YK-8	0.00562886	0.990101	7									NTEEEGLK[Ubiq]YK-8	0.0123193	0.978318	5
Q9NYH9	UTP6_HUMAN	K177	Gold	34	FALSE					FHPEC[Carbamidomethyl]PK[Ubiq]LYK-7	0.00103938	0.9985	18									FHPEC[Carbamidomethyl]PK[Ubiq]LYK-7	0.00094822	0.9978	16
Q9NYH9	UTP6_HUMAN	K180	Silver	22	FALSE					LYK[Ubiq]EYFR-3	0.0298141	0.905814	3									LYK[Ubiq]EYFR-3	0.00105407	0.9972	18									LYK[Ubiq]EYFR-3	0.0145718	0.935051	1
Q9NYH9	UTP6_HUMAN	K253	Bronze	1	FALSE					GAEFHVSLLSIAQLFDFAK[Ubiq]DLQK-19	0.0229842	0.93901	1
Q9NYH9	UTP6_HUMAN	K298	Bronze	2	FALSE					QAK[Ubiq]AVEVGR-3	0.045958	0.803836	2
Q9NYH9	UTP6_HUMAN	K477	Gold	50	FALSE					ALLAVIGADSVTLK[Ubiq]NK-14	0.00339568	0.9944	16									ALLAVIGADSVTLK[Ubiq]NK-14	0.00562886	0.9901	27					ALLAVIGADSVTLK[Ubiq]NK-14	0.0348342	0.730492	2	ALLAVIGADSVTLK[Ubiq]NK-14	0.00654298	0.9853	5
Q9NYH9	UTP6_HUMAN	K80	Bronze	6	FALSE					IGYSFK[Ubiq]K-6	0.0456975	0.80546	1									IGYSFK[Ubiq]K-6	0.0272182	0.9176	4									IGYSFK[Ubiq]KDEIENSIVHR-6	0.0250804	0.892218	1
Q9NYJ8	TAB2_HUMAN	K611	Silver	3	FALSE					QLQIDIDC[Carbamidomethyl]LTK[Ubiq]EIDLFQAR-11	0.00160805	0.997909	2									QLQIDIDC[Carbamidomethyl]LTK[Ubiq]EIDLFQAR-11	0.0204048	0.945741	1
Q9NYP7	ELOV5_HUMAN	K108	Gold	52	FALSE					TAGESDM[Oxidation]K[Ubiq]IIR-8	0.00148297	0.9981	6									TAGESDMK[Ubiq]IIR-8	0.000496695	0.9993	23									TAGESDM[Oxidation]K[Ubiq]IIR-8	0.00259286	0.994102	2
Q9NYP9	MS18A_HUMAN	K157	Silver	11	FALSE					C[Carbamidomethyl]TPK[Ubiq]NLDYK-4	0.00280073	0.995605	9									C[Carbamidomethyl]TPK[Ubiq]NLDYK-4	0.0104591	0.979559	2
Q9NYQ7	CELR3_HUMAN	K2131	Bronze	2	FALSE					VLYDAC[Carbamidomethyl]PK[Ubiq]SLR-8	0.0176869	0.957975	1									VLYDAC[Carbamidomethyl]PK[Ubiq]SLR-8	0.020771	0.943378	1
Q9NYR9	KBRS2_HUMAN	K167	Silver	12	FALSE					SLLEPFVYLASK[Ubiq]M[Oxidation]TQPQSK-12	0.0173482	0.958637	1									SLLEPFVYLASK[Ubiq]MTQPQSK-12	0.00722445	0.986518	9	SLLEPFVYLASK[Ubiq]MTQPQSK-12	0.0300575	0.770653	1
Q9NYR9	KBRS2_HUMAN	K184	Silver	6	FALSE					NK[Ubiq]GSGSLDG-2	0.00316045	0.9951	6
Q9NYT0	PLEK2_HUMAN	K327	Gold	23	FALSE					VITK[Ubiq]DDTHYYIQASSK-4	0.0167899	0.960379	1									VITK[Ubiq]DDTHYYIQASSK-4	0.000963135	0.9976	13					VITK[Ubiq]DDTHYYIQASSK-4	0.0021423	0.9938	8									VITK[Ubiq]DDTHYYIQASSK-4	0.0311935	0.881469	1
Q9NYT6	ZN226_HUMAN	K53	Gold	19	FALSE					NLLSVGHPPFK[Ubiq]QDVSPIER-11	0.0151817	0.966759	1													NLLSVGHPPFK[Ubiq]QDVSPIER-11	0	0.9999	11					NLLSVGHPPFK[Ubiq]QDVSPIER-11	0	1	7
Q9NYU1	UGGG2_HUMAN	K244	Gold	9	FALSE					STEYK[Ubiq]ALDDTQVK-5	0.0216934	0.942832	1									STEYK[Ubiq]ALDDTQVK-5	0.00229342	0.994502	5					STEYK[Ubiq]ALDDTQVK-5	0.0169946	0.893202	1	STEYK[Ubiq]ALDDTQVK-5	0.00421137	0.990828	2
Q9NYU1	UGGG2_HUMAN	K299	Bronze	2	FALSE					YLIESNK[Ubiq]QM[Oxidation]M[Oxidation]PLK-7	0.0187858	0.953254	1																	YLIESNK[Ubiq]QM[Oxidation]M[Oxidation]PLK-7	0.0136547	0.919683	1
Q9NYU1	UGGG2_HUMAN	K782	Gold	9	FALSE					LGIIYNPTSK[Ubiq]INEENTAISR-10	0.00103938	0.9988	5																					LGIIYNPTSK[Ubiq]INEENTAISR-10	0.00162136	0.995897	4
Q9NYV6	RRN3_HUMAN	K211	Gold	5	FALSE					YVPSTPWFLM[Oxidation]PILVEK[Ubiq]FPFVR-16	0.000922482	0.998908	2									YVPSTPWFLMPILVEK[Ubiq]FPFVR-16	0.000496695	0.999893	3
Q9NYV6	RRN3_HUMAN	K22	Gold	45	FALSE					LPGDAAASSSAVK[Ubiq]K-13	0.00589603	0.989907	11									LPGDAAASSSAVK[Ubiq]K-13	0.0042317	0.992001	27					LPGDAAASSSAVK[Ubiq]K-13	0.0042749	0.9768	2	LPGDAAASSSAVK[Ubiq]K-13	0.00166761	0.9968	5
Q9NYV6	RRN3_HUMAN	K568	Gold	32	FALSE					STAGGDSVQIC[Carbamidomethyl]TNPLDTFFPFDPC[Carbamidomethyl]VLK[Ubiq]R-27	0.00631354	0.9886	5									STAGGDSVQIC[Carbamidomethyl]TNPLDTFFPFDPC[Carbamidomethyl]VLK[Ubiq]R-27	0.000497346	0.9982	27
Q9NYV6	RRN3_HUMAN	K62	Gold	24	FALSE					FGGTVTEVLLK[Ubiq]YK-11	0.0098763	0.981141	2									FGGTVTEVLLK[Ubiq]YK-11	0.00135025	0.9965	19									FGGTVTEVLLK[Ubiq]YK-11	0.0032727	0.994899	3
Q9NYY8	FAKD2_HUMAN	K117	Gold	22	FALSE					LFFDSK[Ubiq]QSLVPVDK-6	0.00437979	0.992206	7									LFFDSK[Ubiq]QSLVPVDK-6	0.001113	0.997002	8					RLFFDSK[Ubiq]QSLVPVDK-7	0.00283592	0.988324	3	LFFDSK[Ubiq]QSLVPVDK-6	0.00118855	0.998795	4
Q9NYY8	FAKD2_HUMAN	K200	Bronze	2	FALSE					LSDDQK[Ubiq]R-6	0.0290262	0.908806	2
Q9NYY8	FAKD2_HUMAN	K326	Gold	13	FALSE					DAPIALK[Ubiq]R-7	0.0098763	0.981245	3									DAPIALK[Ubiq]R-7	0.00279317	0.993509	10
Q9NYY8	FAKD2_HUMAN	K93	Gold	10	FALSE					SDVGFQTK[Ubiq]GISTLTALR-8	0.000525473	0.9993	8																					SDVGFQTK[Ubiq]GISTLTALR-8	0.0018656	0.994422	2
Q9NZ01	TECR_HUMAN	K116	Gold	49	FALSE					VPFIYGHK[Ubiq]YDFTSSR-8	0	1	24									VPFIYGHK[Ubiq]YDFTSSR-8	0.000496695	1	20									VPFIYGHK[Ubiq]YDFTSSR-8	0	1	5
Q9NZ01	TECR_HUMAN	K67	Gold	61	FALSE					DEDVLQK[Ubiq]LPVGTTATLYFR-7	0.000525473	0.9994	8									DEDVLQK[Ubiq]LPVGTTATLYFR-7	0.000496695	0.9989	42									SLKDEDVLQK[Ubiq]LPVGTTATLYFR-10	0.00570902	0.987219	5					DEDVLQK[Ubiq]LPVGTTATLYFR-7	0.00576883	0.985556	2
Q9NZ09	UBAP1_HUMAN	K177	Gold	46	FALSE					TIDEK[Ubiq]EELR-5	0.0137963	0.9717	8					TIDEK[Ubiq]EELR-5	0.0295548	0.9606	7	TIDEK[Ubiq]EELR-5	0.000497346	0.9983	24									TIDEK[Ubiq]EELR-5	0.00100509	0.9982	5					TIDEK[Ubiq]EELRNILVGTTGPIMAQLLDNNLPR-5	0.0356311	0.86206	2
Q9NZ09	UBAP1_HUMAN	K23	Bronze	1	FALSE					LGADFHGTFSYLDDVPFK[Ubiq]TGDK-18	0.045787	0.80489	1
Q9NZ09	UBAP1_HUMAN	K279	Gold	15	FALSE					LDSDDSNQK[Ubiq]TAK-9	0.00148297	0.998	8																	LDSDDSNQK[Ubiq]TAK-9	0.0080175	0.95297	3	LDSDDSNQK[Ubiq]TAK-9	0.00138564	0.997283	4
Q9NZ09	UBAP1_HUMAN	K93	Gold	18	FALSE					VNSK[Ubiq]SGPEGDSK-4	0.000525473	0.9993	6																	VNSK[Ubiq]SGPEGDSK-4	0.0422165	0.66878	1	VNSK[Ubiq]SGPEGDSK-4	0.00136279	0.9988	11
Q9NZ32	ARP10_HUMAN	K169	Bronze	18	FALSE					ESLVLPIYEGIPVLNC[Carbamidomethyl]WGALPLGGK[Ubiq]ALHK-25	0.0354223	0.879347	1									ESLVLPIYEGIPVLNC[Carbamidomethyl]WGALPLGGK[Ubiq]ALHK-25	0.0194926	0.9489	17
Q9NZ32	ARP10_HUMAN	K375	Gold	47	FALSE					SVSK[Ubiq]EYYNQTGR-4	0	1	6					SVSK[Ubiq]EYYNQTGR-4	0	1	13	SVSK[Ubiq]EYYNQTGR-4	0.000496695	0.999995	4	SVSK[Ubiq]EYYNQTGR-4	0	0.999955	3					SVSK[Ubiq]EYYNQTGR-4	0	1	21
Q9NZ45	CISD1_HUMAN	K42	Bronze	3	FALSE					NK[Ubiq]AM[Oxidation]INLHIQK-2	0.0495469	0.775124	1																	NK[Ubiq]AMINLHIQK-2	0.0377854	0.703316	1	NK[Ubiq]AM[Oxidation]INLHIQK-2	0.0413132	0.783242	1
Q9NZ45	CISD1_HUMAN	K51	Gold	7	FALSE					AM[Oxidation]INLHIQK[Ubiq]DNPK-9	0.00408972	0.992944	2									AMINLHIQK[Ubiq]DNPK-9	0.00109361	0.997196	5
Q9NZ52	GGA3_HUMAN	K174	Gold	88	FALSE					NPVFDDEEK[Ubiq]SK-9	0.00280073	0.9957	17					NPVFDDEEK[Ubiq]SK-9	0.00619001	0.993	11	NPVFDDEEK[Ubiq]SK-9	0.0042884	0.991701	35					NPVFDDEEK[Ubiq]SK[Ubiq]LLAK-9	0.00316258	0.984408	8	NPVFDDEEK[Ubiq]SK-9	0.00288702	0.993414	4
Q9NZ52	GGA3_HUMAN	K185	Gold	88	FALSE					SK[Ubiq]NPDDLQEANK-2	0.000525473	0.9995	25									SK[Ubiq]NPDDLQEANK-2	0.000496695	0.999	49					SK[Ubiq]NPDDLQEANK-2	0.00283592	0.987826	7	SK[Ubiq]NPDDLQEANK-2	0.00136279	0.998699	7
Q9NZ52	GGA3_HUMAN	K202	Gold	33	FALSE					SM[Oxidation]VK[Ubiq]EDEAR-4	0.00879508	0.984129	9					SMVK[Ubiq]EDEAR-4	0.00514422	0.993495	2	SMVK[Ubiq]EDEAR-4	0.00127281	0.996602	15									SMVK[Ubiq]EDEAR-4	0.00147567	0.996703	1
Q9NZ53	PDXL2_HUMAN	K531	Silver	5	FALSE					LPK[Ubiq]LK[Ubiq]HVSHGEELR-3	0	0.999999	4																					LPK[Ubiq]LK[Ubiq]HVSHGEELR-3	0.0304886	0.934869	1
Q9NZ71	RTEL1_HUMAN	K216	Silver	2	FALSE					NLK[Ubiq]QQADIIFM[Oxidation]PYNYLLDAK-3	0.00693861	0.986422	2
Q9NZ71	RTEL1_HUMAN	K243	Bronze	1	FALSE					AHNIDLK[Ubiq]GTVVIFDEAHNVEK-7	0.015411	0.965405	1
Q9NZ71	RTEL1_HUMAN	K543	Gold	30	FALSE					FSEEC[Carbamidomethyl]LSSLGK[Ubiq]ALGNIAR-11	0.00431808	0.992399	4									FSEEC[Carbamidomethyl]LSSLGK[Ubiq]ALGNIAR-11	0.00508222	0.9906	26
Q9NZ71	RTEL1_HUMAN	K595	Silver	3	FALSE					SK[Ubiq]GSFSETISAYYAR-2	0.000643117	0.999164	3
Q9NZ71	RTEL1_HUMAN	K626	Gold	25	FALSE					GK[Ubiq]ASEGLDFSDTNGR-2	0.0132538	0.9729	5									GK[Ubiq]ASEGLDFSDTNGR-2	0.00197572	0.9953	9	GK[Ubiq]ASEGLDFSDTNGR-2	0.00458303	0.984309	4					GK[Ubiq]ASEGLDFSDTN[Deamidated]GR-2	0.00462822	0.989205	5
Q9NZ71	RTEL1_HUMAN	K778	Gold	5	FALSE					GEDAVSEAK[Ubiq]SPGPFFSTR-9	0.00530649	0.99105	2																					GEDAVSEAK[Ubiq]SPGPFFSTR-9	0.00562776	0.988199	3
Q9NZ71	RTEL1_HUMAN	K800	Gold	10	FALSE					SLDLHVPSLK[Ubiq]QR-10	0.0228956	0.939685	1									SLDLHVPSLK[Ubiq]QR-10	0.000496695	0.999493	6									SLDLHVPSLK[Ubiq]QR-10	0	0.999898	3
Q9NZB2	F120A_HUMAN	K758	Gold	42	FALSE					LYEPDQLQELK[Ubiq]IENLDPR-11	0	1	7					LYEPDQLQELK[Ubiq]IENLDPR-11	0	1	17	LYEPDQLQELK[Ubiq]IENLDPR-11	0.000496695	0.9999	8									LYEPDQLQELK[Ubiq]IENLDPR-11	0.00100509	0.998215	2					LYEPDQLQELK[Ubiq]IENLDPR-11	0	1	7	LYEPDQLQELK[Ubiq]IENLDPR-11	0.0286195	0.906786	1
Q9NZC3	GDE1_HUMAN	K60	Gold	28	FALSE					ALQVLK[Ubiq]PR-6	0.00408972	0.993006	11													ALQVLK[Ubiq]PR-6	0.00114636	0.9991	11					ALQVLK[Ubiq]PR-6	0.00638761	0.985119	6
Q9NZC7	WWOX_HUMAN	K274	Gold	21	FALSE					FTDINDSLGK[Ubiq]LDFSR-10	0.000643117	0.999299	4									FTDINDSLGK[Ubiq]LDFSR-10	0	1	16																	FTDINDSLGK[Ubiq]LDFSR-10	0.0264414	0.905068	1
Q9NZD8	SPG21_HUMAN	K124	Gold	72	FALSE					FAEYTHK[Ubiq]SPR-7	0.000525473	0.9994	25					FAEYTHK[Ubiq]SPR-7	0	0.9994	16	FAEYTHK[Ubiq]SPR-7	0.000496695	0.9992	24									FAEYTHK[Ubiq]SPR-7	0.00160073	0.996835	2					FAEYTHK[Ubiq]SPR-7	0.00103422	0.997446	3	FAEYTHK[Ubiq]SPR-7	0.00701428	0.984384	2
Q9NZI8	IF2B1_HUMAN	K26	Gold	30	FALSE					VFAEHK[Ubiq]ISYSGQFLVK-6	0.00356131	0.9939	19									VFAEHK[Ubiq]ISYSGQFLVK-6	0.00218614	0.995	9									VFAEHK[Ubiq]ISYSGQFLVK-6	0.0122756	0.978517	2
Q9NZI8	IF2B1_HUMAN	K266	Gold	9	FALSE					M[Oxidation]ILEIM[Oxidation]HK[Ubiq]EAK-8	0.00233412	0.996664	3																					M[Oxidation]ILEIM[Oxidation]HK[Ubiq]EAK-8	0.00275624	0.994	6
Q9NZI8	IF2B1_HUMAN	K269	Bronze	1	FALSE					EAK[Ubiq]DTK[Ubiq]TADEVPLK-3	0.0398123	0.850457	1
Q9NZI8	IF2B1_HUMAN	K272	Gold	86	FALSE					DTK[Ubiq]TADEVPLK-3	0.00103938	0.9986	33					DTK[Ubiq]TADEVPLK-3	0.000630422	0.9983	20	DTK[Ubiq]TADEVPLK-3	0.000496695	0.9986	13	DTK[Ubiq]TADEVPLK-3	0.00114636	0.9991	10					DTK[Ubiq]TADEVPLK-3	0.000620471	0.9984	8
Q9NZI8	IF2B1_HUMAN	K345	Bronze	19	FALSE					AEQEIM[Oxidation]K[Ubiq]K-7	0.0282771	0.912818	2									AEQEIMK[Ubiq]K-7	0.0103892	0.980496	5									AEQEIM[Oxidation]K[Ubiq]K-7	0.013259	0.976529	7
Q9NZI8	IF2B1_HUMAN	K487	Silver	20	FALSE					EEVK[Ubiq]LETHIR-4	0.033722	0.889603	2									EEVK[Ubiq]LETHIR-4	0.000496695	0.9987	13									EEVK[Ubiq]LETHIR-4	0.0103974	0.981347	5
Q9NZJ0	DTL_HUMAN	K716	Gold	5	FALSE					K[Ubiq]SQEDFC[Carbamidomethyl]GPEHSTEL-1	0	0.999964	3					K[Ubiq]SQEDFC[Carbamidomethyl]GPEHSTEL-1	0.0373596	0.939193	1									K[Ubiq]SQEDFC[Carbamidomethyl]GPEHSTEL-1	0.00959482	0.943881	1
Q9NZJ4	SACS_HUMAN	K1108	Bronze	19	FALSE					DVVQVAK[Ubiq]K-7	0.0158193	0.963665	5									DVVQVAK[Ubiq]K-7	0.027345	0.9169	7					DVVQVAK[Ubiq]K-7	0.0287768	0.781849	4					DVVQVAK[Ubiq]K-7	0.0189147	0.91	3
Q9NZJ4	SACS_HUMAN	K1733	Silver	8	FALSE					ALNTPVLSVLK[Ubiq]EAAK-11	0.0178633	0.95738	1									ALNTPVLSVLK[Ubiq]EAAK-11	0.00150861	0.9963	4					ALNTPVLSVLK[Ubiq]EAAK-11	0.0134895	0.921346	2	ALNTPVLSVLK[Ubiq]EAAK-11	0.0127419	0.952003	1
Q9NZJ4	SACS_HUMAN	K2000	Gold	13	FALSE					FLDDSILK[Ubiq]R-8	0.00207917	0.99721	2									FLDDSILK[Ubiq]R-8	0.000496695	0.9999	7					FLDDSILK[Ubiq]R-8	0.0021423	0.993983	2	FLDDSILK[Ubiq]R-8	0.000406691	0.998215	2
Q9NZJ4	SACS_HUMAN	K415	Gold	13	FALSE					LDSLADELK[Ubiq]FVPIIGIAM[Oxidation]PLSSR-9	0.00649203	0.987894	4									LDSLADELK[Ubiq]FVPIIGIAM[Oxidation]PLSSR-9	0.00258398	0.9942	4
Q9NZJ4	SACS_HUMAN	K434	Gold	35	FALSE					DDEAK[Ubiq]GATSDFSGK-5	0.039574	0.852924	1									DDEAK[Ubiq]GATSDFSGK-5	0.00119296	0.9968	25					DDEAK[Ubiq]GATSDFSGK-5	0.0057644	0.9706	6	DDEAK[Ubiq]GATSDFSGK-5	0.0159001	0.935867	1	DDEAK[Ubiq]GATSDFSGK-5	0.0270092	0.862152	2
Q9NZJ4	SACS_HUMAN	K514	Silver	14	FALSE					AYATLILDSIK[Ubiq]R-11	0.0165257	0.961154	1									AYATLILDSIK[Ubiq]R-11	0.000496695	0.9986	10					AYATLILDSIK[Ubiq]R-11	0.0246744	0.817522	1	AYATLILDSIK[Ubiq]R-11	0.0122801	0.958534	2
Q9NZJ4	SACS_HUMAN	K853	Silver	6	FALSE					LGGFVLK[Ubiq]K-7	0.0109984	0.977815	2																	LGGFVLK[Ubiq]K-7	0.0129193	0.926292	1	LGGFVLK[Ubiq]K-7	0.00585772	0.987336	3
Q9NZJ6	COQ3_HUMAN	K196	Gold	22	FALSE					SFDPVLDK[Ubiq]R-8	0.000525473	0.9996	6									SFDPVLDK[Ubiq]R-8	0.000496695	1	12									SFDPVLDK[Ubiq]R-8	0	0.999897	4
Q9NZJ7	MTCH1_HUMAN	K125	Gold	39	FALSE					K[Ubiq]VLYLPSFFTYAK-1	0.00148297	0.998009	2									K[Ubiq]VLYLPSFFTYAK-1	0.000496695	0.9995	33					K[Ubiq]VLYLPSFFTYAK-1	0.0034536	0.982027	3	K[Ubiq]VLYLPSFFTYAK-1	0.0122801	0.9566	1
Q9NZJ7	MTCH1_HUMAN	K137	Bronze	2	FALSE					VLYLPSFFTYAK[Ubiq]YIVQVDGK-12	0.0216934	0.942644	2
Q9NZJ7	MTCH1_HUMAN	K145	Gold	17	FALSE					YIVQVDGK[Ubiq]IGLFR-8	0	0.999962	4									YIVQVDGK[Ubiq]IGLFR-8	0.000496695	1	13
Q9NZJ7	MTCH1_HUMAN	K232	Gold	27	FALSE					EAK[Ubiq]YSGVLSSIGK-3	0.00663406	0.987307	11									EAK[Ubiq]YSGVLSSIGK-3	0.00771104	0.985301	16
Q9NZL4	HPBP1_HUMAN	K94	Gold	113	FALSE					EEVEQM[Oxidation]K[Ubiq]SC[Carbamidomethyl]LR-7	0.00507138	0.9915	5									EEVEQM[Oxidation]K[Ubiq]SC[Carbamidomethyl]LR-7	0	1	49									GQREEVEQMK[Ubiq]SC[Carbamidomethyl]LR-10	0.0152633	0.99986	1
Q9NZM3	ITSN2_HUMAN	K960	Gold	5	FALSE					IIPGSEVK[Ubiq]R-8	0.00103938	0.998708	2																	IIPGSEVK[Ubiq]R-8	0.00205987	0.996322	3
Q9NZQ3	SPN90_HUMAN	K589	Gold	14	FALSE					IFSEK[Ubiq]LLLLLNR-5	0.00115362	0.998291	3									IFSEK[Ubiq]LLLLLNR-5	0.000496695	0.9999	11
Q9NZQ3	SPN90_HUMAN	K655	Gold	10	FALSE					HIADLSPGDK[Ubiq]LR-10	0.00193115	0.99751	2									HIADLSPGDK[Ubiq]LR-10	0.000496695	0.9994	8
Q9NZQ3	SPN90_HUMAN	K84	Gold	29	FALSE					DGGK[Ubiq]YSLEQR-4	0.00103938	0.998599	4									DGGK[Ubiq]YSLEQR-4	0.000496695	0.9992	17									DGGK[Ubiq]YSLEQR-4	0.00288702	0.993604	2	DGGK[Ubiq]YSLEQR-4	0	0.9994	6
Q9NZS9	BFAR_HUMAN	K177	Gold	14	FALSE					ESEHDLLVHK[Ubiq]AVAK-10	0.00103938	0.9985	9									ESEHDLLVHK[Ubiq]AVAK-10	0.00181158	0.9956	4									ESEHDLLVHK[Ubiq]AVAK-10	0.01945	0.895874	1
Q9NZS9	BFAR_HUMAN	K225	Gold	8	FALSE					LLLTLTEEEFSK[Ubiq]TPYTIENSSHR-12	0	0.999999	4									LLLTLTEEEFSK[Ubiq]TPYTIENSSHR-12	0.000496695	0.999995	4
Q9NZS9	BFAR_HUMAN	K387	Gold	21	FALSE					SELK[Ubiq]TVPQR-4	0.00895607	0.9839	8									SELK[Ubiq]TVPQR-4	0.000619563	0.9982	5	SELK[Ubiq]TVPQR-4	0.00114636	0.998733	2					SELK[Ubiq]TVPQR-4	0.000406691	0.9996	6
Q9NZS9	BFAR_HUMAN	K82	Gold	11	FALSE					WEGFPK[Ubiq]VSILLR-6	0.00103938	0.998708	2									WEGFPK[Ubiq]VSILLR-6	0.000496695	0.9999	9
Q9NZT2	OGFR_HUMAN	K218	Gold	83	FALSE					ILK[Ubiq]SLGELGLEHFQAPLVR-3	0.00103938	0.9988	11									ILK[Ubiq]SLGELGLEHFQAPLVR-3	0.000496695	0.9994	31	ILK[Ubiq]SLGELGLEHFQAPLVR-3	0.00114636	0.999	10					ILK[Ubiq]SLGELGLEHFQAPLVR-3	0.00132204	0.999	17	ILK[Ubiq]SLGELGLEHFQAPLVR-3	0	0.997304	3	ILK[Ubiq]SLGELGLEHFQAPLVR-3	0.00174015	0.99295	3	ILK[Ubiq]SLGELGLEHFQAPLVR-3	0	0.999	8
Q9NZU5	LMCD1_HUMAN	K13	Bronze	7	FALSE					DLNPGVK[Ubiq]K-7	0.0184732	0.954114	2																	DLNPGVK[Ubiq]K-7	0.0361667	0.719944	5
Q9NZU5	LMCD1_HUMAN	K141	Silver	6	FALSE					EK[Ubiq]QPVTGTEGAFYR-2	0.015411	0.965406	1																	EK[Ubiq]QPVTGTEGAFYR-2	0.00283592	0.9878	5
Q9NZU5	LMCD1_HUMAN	K6	Silver	8	FALSE					VAK[Ubiq]DLNPGVK-3	0.00486512	0.991711	6																	VAK[Ubiq]DLNPGVK-3	0.0442006	0.649474	2
Q9NZV5	SELN_HUMAN	K172	Silver	18	FALSE					FQPLLPETM[Oxidation]TK[Ubiq]SK-11	0.0172618	0.958928	1									FQPLLPETMTK[Ubiq]SK[Ubiq]DGFLGVSR-11	0	1	1					FQPLLPETMTK[Ubiq]SK-11	0.0265465	0.800367	1	FQPLLPETM[Oxidation]TK[Ubiq]SK-11	0.0436841	0.724992	1
Q9NZV5	SELN_HUMAN	K174	Gold	18	FALSE					SK[Ubiq]DGFLGVSR-2	0.0089	0.984	6									FQPLLPETMTK[Ubiq]SK[Ubiq]DGFLGVSR-13	0.000496695	1	1
Q9NZV5	SELN_HUMAN	K248	Gold	30	FALSE					GK[Ubiq]EVIIHR-2	0	0.9999	17									GK[Ubiq]EVIIHR-2	0.000496695	0.9999	13
Q9NZW5	PALS2_HUMAN	K242	Silver	7	FALSE					EAGLK[Ubiq]FSK-5	0.022615	0.940139	4																	EAGLK[Ubiq]FSK-5	0.00704962	0.958909	3
Q9NZW5	PALS2_HUMAN	K382	Gold	34	FALSE					EDEK[Ubiq]DGQAYK-4	0.00207917	0.997301	28																	EDEK[Ubiq]DGQAYK-4	0.0034536	0.98167	4	EDEK[Ubiq]DGQAYK-4	0.00495697	0.988836	2
Q9NZW5	PALS2_HUMAN	K487	Bronze	7	FALSE					LLTDSDLK[Ubiq]K-8	0.0106554	0.979001	4																	LLTDSDLK[Ubiq]K-8	0.0195604	0.866295	3
Q9NZW5	PALS2_HUMAN	K515	Bronze	5	FALSE					AYNHYFDLIIINDNLDK[Ubiq]AFEK-17	0.0216629	0.9431	5
Q9NZW5	PALS2_HUMAN	K526	Bronze	1	FALSE					LQTAIEK[Ubiq]LR-7	0.0245768	0.930649	1
Q9NZZ3	CHMP5_HUMAN	K103	Gold	26	FALSE					DTK[Ubiq]TTVDAM[Oxidation]K-3	0.00103938	0.998564	3									DTK[Ubiq]TTVDAM[Oxidation]K-3	0.000619563	0.998101	1									DTK[Ubiq]TTVDAM[Oxidation]K-3	0.00138564	0.996803	9
Q9P000	COMD9_HUMAN	K133	Gold	43	FALSE					VDIK[Ubiq]TSSDSISR-4	0.000525473	0.9997	8									VDIK[Ubiq]TSSDSISR-4	0.000496695	1	18	VDIK[Ubiq]TSSDSISR-4	0	1	14					VDIK[Ubiq]TSSDSISR-4	0	0.999925	3
Q9P013	CWC15_HUMAN	K40	Gold	36	FALSE					DLPSHTK[Ubiq]IK-7	0.00339568	0.994602	20									DLPSHTK[Ubiq]IK-7	0.0189712	0.953417	10									DLPSHTK[Ubiq]IK-7	0.00511887	0.988132	3
Q9P021	CRIPT_HUMAN	K38	Silver	20	FALSE					LNENK[Ubiq]ALTSK-5	0.00527406	0.991205	17																	LNENK[Ubiq]ALTSK-5	0.0180598	0.881733	1	LNENK[Ubiq]ALTSK-5	0.0231249	0.959181	2
Q9P021	CRIPT_HUMAN	K52	Bronze	23	FALSE					FDPYGK[Ubiq]NK-6	0.0134055	0.97236	12									FDPYGK[Ubiq]NK-6	0.0293795	0.908395	1	FDPYGK[Ubiq]NK-6	0.0111168	0.941593	7					FDPYGK[Ubiq]NK-6	0.0390925	0.90316	3
Q9P021	CRIPT_HUMAN	K94	Silver	4	FALSE					VLDTK[Ubiq]NYK-5	0.00904282	0.983656	4
Q9P021	CRIPT_HUMAN	K97	Silver	9	FALSE					NYK[Ubiq]QTSV-3	0.0061092	0.9894	8																					NYK[Ubiq]QTSV-3	0.0178825	0.954114	1
Q9P035	HACD3_HUMAN	K319	Gold	66	FALSE					FSFTLPYPVK[Ubiq]IK-10	0.00931356	0.9829	35									FSFTLPYPVK[Ubiq]IK-10	0.0038237	0.992501	28									FSFTLPYPVK[Ubiq]IK-10	0.0115045	0.963222	3
Q9P035	HACD3_HUMAN	K43	Gold	52	FALSE					VELSDVQNPAISITENVLHFK[Ubiq]AQGHGAK-21	0.00663406	0.9874	12									VELSDVQNPAISITENVLHFK[Ubiq]AQGHGAK-21	0.0111074	0.9779	12					VELSDVQNPAISITENVLHFK[Ubiq]AQGHGAK-21	0.00959482	0.943911	2	VELSDVQNPAISITENVLHFK[Ubiq]AQGHGAK-21	0.0285654	0.943143	2					VELSDVQNPAISITENVLHFK[Ubiq]AQGHGAK-21	0.00818123	0.9757	14	VELSDVQNPAISITENVLHFK[Ubiq]AQGHGAK-21	0.00869475	0.9782	9
Q9P0J0	NDUAD_HUMAN	K22	Gold	87	FALSE					QDM[Oxidation]PPPGGYGPIDYK[Ubiq]R-15	0	1	24									QDM[Oxidation]PPPGGYGPIDYK[Ubiq]R-15	0.000496695	1	12	QDMPPPGGYGPIDYK[Ubiq]R-15	0	1	5					QDM[Oxidation]PPPGGYGPIDYK[Ubiq]R-15	0	1	5
Q9P0J1	PDP1_HUMAN	K104	Gold	59	FALSE					VPEFDGK[Ubiq]NVSSILGFDSNQLPANAPIEDR-7	0.00190369	0.997728	4									VPEFDGK[Ubiq]NVSSILGFDSNQLPANAPIEDR-7	0.000496695	0.9994	35									VPEFDGK[Ubiq]NVSSILGFDSNQLPANAPIEDR-7	0.0282937	0.867797	1
Q9P0J1	PDP1_HUMAN	K241	Gold	27	FALSE					EALINAFK[Ubiq]R-8	0.00431808	0.992413	12									EALINAFK[Ubiq]R-8	0.0026877	0.993603	15
Q9P0J1	PDP1_HUMAN	K335	Gold	15	FALSE					SEAK[Ubiq]SVVK-4	0.00651622	0.987534	8									LEHPK[Ubiq]SEAK[Ubiq]SVVK-9	0.00763343	0.985692	7
Q9P0J1	PDP1_HUMAN	K339	Bronze	2	FALSE					SVVK[Ubiq]QDR-4	0.0212404	0.944538	2
Q9P0J1	PDP1_HUMAN	K357	Gold	42	FALSE					AFGDVK[Ubiq]FK-6	0.0151406	0.967094	16									AFGDVK[Ubiq]FK-6	0.0022206	0.9949	23					AFGDVK[Ubiq]FK-6	0.0239578	0.827162	1	AFGDVK[Ubiq]FK-6	0.00638761	0.984472	2
Q9P0J1	PDP1_HUMAN	K468	Gold	66	FALSE					TK[Ubiq]M[Oxidation]SSVFEDQNAATHLIR-2	0.000525473	0.9996	14									TK[Ubiq]MSSVFEDQNAATHLIR-2	0.000496695	0.9994	30
Q9P0J1	PDP1_HUMAN	K502	Gold	69	FALSE					LSK[Ubiq]M[Oxidation]LSLPEELAR-3	0.000525473	0.9996	19									LSK[Ubiq]M[Oxidation]LSLPEELAR-3	0.000496695	0.9995	31									LSK[Ubiq]M[Oxidation]LSLPEELAR-3	0.00171136	0.995901	3
Q9P0K7	RAI14_HUMAN	K313	Bronze	2	FALSE					ESVFFAEPPFK[Ubiq]AEISSIR-11	0.0422088	0.834208	2
Q9P0K7	RAI14_HUMAN	K41	Bronze	22	FALSE					VASLLGK[Ubiq]K-7	0.0164943	0.962125	6																					VASLLGK[Ubiq]K-7	0.013793	0.975369	12
Q9P0L0	VAPA_HUMAN	K117	Gold	44	FALSE					EAK[Ubiq]PDELM[Oxidation]DSK-3	0.00693861	0.986303	19									EAK[Ubiq]PDELMDSK-3	0.00232865	0.994501	14					EAK[Ubiq]PDELMDSK-3	0.00584994	0.969512	4	EAK[Ubiq]PDELM[Oxidation]DSK-3	0.003549	0.992213	5
Q9P0L0	VAPA_HUMAN	K38	Gold	40	FALSE					GPFTDVVTTNLK[Ubiq]LR-12	0.000922482	0.998908	2									GPFTDVVTTNLK[Ubiq]LR-12	0.000496695	0.9999	6					GPFTDVVTTNLK[Ubiq]LR-12	0.03256	0.748174	1	GPFTDVVTTNLK[Ubiq]LR-12	0	1	9					GPFTDVVTTNLK[Ubiq]LR-12	0	1	1	FKGPFTDVVTTNLK[Ubiq]LR-14	0	0.997292	3
Q9P0M6	H2AW_HUMAN	K123	Gold	130	FALSE					GK[Ubiq]SETILSPPPEK-2	0.000525473	0.9996	75									GK[Ubiq]SETILSPPPEK-2	0.00119296	0.996795	3					GK[Ubiq]SETILSPPPEK-2	0.00205987	0.9979	46					GK[Ubiq]SETILSPPPEKR-2	0	0.998	6
Q9P0M6	H2AW_HUMAN	K134	Gold	27	FALSE					SETILSPPPEK[Ubiq]R-11	0.00103938	0.998608	9																	SETILSPPPEK[Ubiq]R-11	0.000457708	1	18
Q9P0M6	H2AW_HUMAN	K239	Gold	16	FALSE					AGGK[Ubiq]EFLETVK-4	0.00239756	0.996401	9																	AGGK[Ubiq]EFLETVK-4	0.00325524	0.984224	7
Q9P0N9	TBCD7_HUMAN	K118	Gold	35	FALSE					M[Oxidation]YQLESGK[Ubiq]LPR-8	0	1	10									M[Oxidation]YQLESGK[Ubiq]LPR-8	0.000496695	1	12
Q9P0T7	TMEM9_HUMAN	K118	Gold	65	FALSE					K[Ubiq]PDAYTEQLHNEEENEDAR-1	0.00103938	0.9985	27					K[Ubiq]PDAYTEQLHNEEENEDAR-1	0.0442905	0.9169	8	K[Ubiq]PDAYTEQLHNEEENEDAR-1	0.000496695	0.9986	24									K[Ubiq]PDAYTEQLHNEEENEDAR-1	0.00129813	0.997277	2									K[Ubiq]PDAYTEQLHNEEENEDAR-1	0.000920585	0.996425	3
Q9P0U3	SENP1_HUMAN	K231	Bronze	14	FALSE					NTLK[Ubiq]DSLFK-4	0.0153229	0.965743	6									NTLK[Ubiq]DSLFK-4	0.0107469	0.978906	8
Q9P0V9	SEP10_HUMAN	K104	Silver	13	FALSE					STLIDTLFNTNFEDYESSHFC[Carbamidomethyl]PNVK[Ubiq]LK-25	0.00706113	0.986122	2									STLIDTLFNTNFEDYESSHFC[Carbamidomethyl]PNVK[Ubiq]LK-25	0.010237	0.9809	11
Q9P0V9	SEP10_HUMAN	K209	Gold	29	FALSE					VNIIPVIAK[Ubiq]ADTVSK-9	0.00507138	0.991498	8									NLDSK[Ubiq]VNIIPVIAK[Ubiq]ADTVSK-14	0.00765968	0.9855	5					VNIIPVIAK[Ubiq]ADTVSK-9	0.0057644	0.9704	9	VNIIPVIAK[Ubiq]ADTVSK-9	0.0438806	0.72276	1
Q9P1W9	PIM2_HUMAN	K61	Bronze	2	FALSE					LQVAIK[Ubiq]VIPR-6	0.0370773	0.868164	2
Q9P1Z3	HCN3_HUMAN	K202	Gold	45	FALSE					LDAEVYK[Ubiq]TAR-7	0.00246316	0.996302	17									LDAEVYK[Ubiq]TAR-7	0.00258398	0.993808	26									LDAEVYK[Ubiq]TAR-7	0.00462822	0.989341	2
Q9P1Z3	HCN3_HUMAN	K69	Silver	4	FALSE					VFGSHK[Ubiq]AVEIEQER-6	0.0155934	0.964052	1									VFGSHK[Ubiq]AVEIEQER-6	0.00709281	0.986994	3
Q9P203	BTBD7_HUMAN	K538	Gold	33	FALSE					IEHILPINSEVLSDAM[Oxidation]K[Ubiq]R-17	0.00376558	0.9936	10									IEHILPINSEVLSDAMK[Ubiq]R-17	0.00424486	0.9919	13					IEHILPINSEVLSDAMK[Ubiq]R-17	0.0132846	0.922947	1	IEHILPINSEVLSDAM[Oxidation]K[Ubiq]R-17	0.0101495	0.971799	5
Q9P217	ZSWM5_HUMAN	K757	Silver	3	FALSE					YLFSALLPHDPDLSYK[Ubiq]LALR-16	0.00904282	0.983365	3
Q9P253	VPS18_HUMAN	K481	Gold	34	FALSE					LASLK[Ubiq]PAER-5	0.0193045	0.952065	15									LASLK[Ubiq]PAER-5	0.00704728	0.987028	17									LASLK[Ubiq]PAER-5	0.00802215	0.985263	2
Q9P253	VPS18_HUMAN	K698	Gold	15	FALSE					VHYDLK[Ubiq]YALR-6	0.0154426	0.965116	1									VHYDLK[Ubiq]YALR-6	0.000963135	0.997601	12									VHYDLK[Ubiq]YALR-6	0.00839563	0.97921	2
Q9P258	RCC2_HUMAN	K179	Gold	32	FALSE					NEK[Ubiq]GQLGHGDTK-3	0.000643117	0.999	5																	NEK[Ubiq]GQLGHGDTK-3	0.00205987	0.994607	8	NEK[Ubiq]GQLGHGDTK-3	0.00138564	0.997029	3
Q9P258	RCC2_HUMAN	K188	Gold	24	FALSE					GQLGHGDTK[Ubiq]R-9	0.00376558	0.993774	4																					GQLGHGDTK[Ubiq]R-9	0.00136279	0.997895	4
Q9P258	RCC2_HUMAN	K318	Gold	53	FALSE					VAIFIEK[Ubiq]TK-7	0.00536635	0.990821	17									VAIFIEK[Ubiq]TK-7	0.00758526	0.985848	36
Q9P258	RCC2_HUMAN	K377	Gold	93	FALSE					LVK[Ubiq]LFDFPGR-3	0	1	29									LVK[Ubiq]LFDFPGR-3	0.000496695	1	34	LVK[Ubiq]LFDFPGR-3	0.00815081	0.967156	3					LVK[Ubiq]LFDFPGR-3	0	1	17					LVK[Ubiq]LFDFPGR-3	0	0.999999	6	LVK[Ubiq]LFDFPGR-3	0	0.999925	4
Q9P265	DIP2B_HUMAN	K1270	Bronze	2	FALSE					GLGNQVEVLK[Ubiq]TR-10	0.0184732	0.954672	1																					GLGNQVEVLK[Ubiq]TR-10	0.0122801	0.956217	1
Q9P273	TEN3_HUMAN	K64	Silver	6	FALSE					VK[Ubiq]DLVHR-2	0.00381329	0.9935	5																	VK[Ubiq]DLVHR-2	0.0143641	0.913344	1
Q9P287	BCCIP_HUMAN	K137	Silver	4	FALSE					K[Ubiq]GTQC[Carbamidomethyl]VEQIQELVLR-1	0	0.999964	3									K[Ubiq]GTQC[Carbamidomethyl]VEQIQELVLR-1	0.019152	0.951836	1
Q9P289	STK26_HUMAN	K214	Bronze	5	FALSE					ADIWSLGITAIELAK[Ubiq]GEPPNSDM[Oxidation]HPM[Oxidation]R-15	0.0287404	0.910785	5
Q9P2D1	CHD7_HUMAN	K2446	Silver	14	FALSE					VVDLSK[Ubiq]ASR-6	0.00856518	0.98453	9																	VVDLSK[Ubiq]ASR-6	0.0272419	0.793024	1	VVDLSK[Ubiq]ASR-6	0.028369	0.943688	4
Q9P2D3	HTR5B_HUMAN	K1679	Gold	19	FALSE					AAQDYLQEK[Ubiq]R-9	0.000525473	0.9994	14									AAQDYLQEK[Ubiq]R-9	0.000496695	0.999095	4									AAQDYLQEK[Ubiq]R-9	0.0447458	0.717227	1
Q9P2D3	HTR5B_HUMAN	K1744	Bronze	3	FALSE					VSDSPSHIATK[Ubiq]TR-11	0.0106012	0.979064	2																					VSDSPSHIATK[Ubiq]TR-11	0.0372664	0.909059	1
Q9P2D3	HTR5B_HUMAN	K1934	Bronze	4	FALSE					ALSTPYIHSLAPIVVEK[Ubiq]LK-17	0.0146698	0.968974	3									ALSTPYIHSLAPIVVEK[Ubiq]LK-17	0.0277807	0.915322	1
Q9P2D3	HTR5B_HUMAN	K287	Silver	8	FALSE					GGSGFLK[Ubiq]SGGEM[Oxidation]LK-7	0.00437979	0.992205	5									GGSGFLK[Ubiq]SGGEM[Oxidation]LK-7	0.0111561	0.977789	2									GGSGFLK[Ubiq]SGGEM[Oxidation]LK-7	0.042331	0.737992	1
Q9P2D3	HTR5B_HUMAN	K372	Bronze	7	FALSE					ATVGSLLGEK[Ubiq]AQIAAAK-10	0.0173482	0.9586	5									ATVGSLLGEK[Ubiq]AQIAAAK-10	0.0272338	0.917554	2
Q9P2D3	HTR5B_HUMAN	K899	Bronze	2	FALSE					M[Oxidation]AQYSFDK[Ubiq]LK-8	0.038853	0.857705	2
Q9P2E2	KIF17_HUMAN	K235	Bronze	1	FALSE					AGK[Ubiq]LNLVDLAGSER-3	0.0291588	0.908264	1
Q9P2E5	CHPF2_HUMAN	K546	Gold	32	FALSE					GAPDPFLGVK[Ubiq]AAAAELER-10	0.00499629	0.9917	6									GAPDPFLGVK[Ubiq]AAAAELER-10	0.0042884	0.9917	23									GAPDPFLGVK[Ubiq]AAAAELER-10	0.00964807	0.982732	3
Q9P2E5	CHPF2_HUMAN	K69	Gold	14	FALSE					LDQSDEDFK[Ubiq]PR-9	0	1	5									LDQSDEDFK[Ubiq]PR-9	0.000496695	1	5									LDQSDEDFK[Ubiq]PR-9	0	0.999997	4
Q9P2E5	CHPF2_HUMAN	K727	Gold	6	FALSE					AVEPGLVQK[Ubiq]FSLR-9	0.00311563	0.995264	3																					AVEPGLVQK[Ubiq]FSLR-9	0.000406691	0.999025	3
Q9P2E9	RRBP1_HUMAN	K720	Silver	3	FALSE					LLATEQEDAAVAK[Ubiq]SK-13	0.00990474	0.981046	2																	LLATEQEDAAVAK[Ubiq]SK-13	0.0413031	0.675981	1
Q9P2G9	KLHL8_HUMAN	K272	Silver	30	FALSE					LPLLPVDFLM[Oxidation]GVVAK[Ubiq]EQIVK-15	0.0104346	0.9794	6									LPLLPVDFLMGVVAK[Ubiq]EQIVK-15	0.00150861	0.9963	18
Q9P2G9	KLHL8_HUMAN	K491	Gold	47	FALSE					WIEVK[Ubiq]EM[Oxidation]GQR-5	0.00589603	0.9898	6									WIEVK[Ubiq]EMGQR-5	0.000496695	0.9996	20					WIEVK[Ubiq]EM[Oxidation]GQR-5	0.00147038	0.9985	11
Q9P2I0	CPSF2_HUMAN	K324	Gold	35	FALSE					VPSPK[Ubiq]VVLASQPDLEC[Carbamidomethyl]GFSR-5	0.000525473	0.9994	13									VPSPK[Ubiq]VVLASQPDLEC[Carbamidomethyl]GFSR-5	0.000496695	0.9993	11	VPSPK[Ubiq]VVLASQPDLEC[Carbamidomethyl]GFSR-5	0.000916415	0.9995	10
Q9P2I0	CPSF2_HUMAN	K50	Bronze	4	FALSE					K[Ubiq]HVHQIDAVLLSHPDPLHLGALPYAVGK-1	0.0489239	0.780547	2									K[Ubiq]HVHQIDAVLLSHPDPLHLGALPYAVGK-1	0.0119219	0.976012	2
Q9P2I0	CPSF2_HUMAN	K584	Bronze	10	FALSE					AFGGK[Ubiq]DIK-5	0.0257836	0.923484	1									AFGGK[Ubiq]DIK-5	0.0218548	0.938224	8									AFGGK[Ubiq]DIK-5	0.0310911	0.837719	1
Q9P2I0	CPSF2_HUMAN	K725	Gold	43	FALSE					LSDFK[Ubiq]QVLLR-5	0	1	17									LSDFK[Ubiq]QVLLR-5	0.000496695	0.9997	19									LSDFK[Ubiq]QVLLR-5	0	1	7
Q9P2J3	KLHL9_HUMAN	K100	Gold	22	FALSE					LHGVNK[Ubiq]VGLK-6	0.00423627	0.992893	5									LHGVNK[Ubiq]VGLK-6	0.0306863	0.902707	1					LHGVNK[Ubiq]VGLK-6	0.0021423	0.994106	14	LHGVNK[Ubiq]VGLK-6	0.0196622	0.920975	2
Q9P2J3	KLHL9_HUMAN	K171	Gold	11	FALSE					IANTYNLIEVDK[Ubiq]YVNNFILK-12	0.00148297	0.998001	7									IANTYNLIEVDK[Ubiq]YVNNFILK-12	0.0144024	0.968111	2																	IANTYNLIEVDK[Ubiq]YVNNFILK-12	0.00950169	0.972357	2
Q9P2J3	KLHL9_HUMAN	K179	Silver	18	FALSE					YVNNFILK[Ubiq]NFPALLSTGEFLK-8	0.000922482	0.999	18
Q9P2J3	KLHL9_HUMAN	K192	Gold	43	FALSE					NFPALLSTGEFLK[Ubiq]LPFER-13	0.000525473	0.9995	21									NFPALLSTGEFLK[Ubiq]LPFER-13	0.000496695	0.9995	10	NFPALLSTGEFLK[Ubiq]LPFER-13	0	0.9997	11													NFPALLSTGEFLK[Ubiq]LPFER-13	0.0323018	0.876593	1
Q9P2J3	KLHL9_HUMAN	K208	Silver	1	FALSE					LAFVLSSNSLK[Ubiq]HC[Carbamidomethyl]TELELFK-11	0.00190369	0.997709	1
Q9P2J3	KLHL9_HUMAN	K315	Gold	70	FALSE					QQLVVSK[Ubiq]ELR-7	0.00239756	0.9964	25									QQLVVSK[Ubiq]ELR-7	0.000496695	0.9987	14	QQLVVSK[Ubiq]ELR-7	0.00114636	0.9994	25					QQLVVSK[Ubiq]ELR-7	0	1	6
Q9P2J3	KLHL9_HUMAN	K388	Gold	24	FALSE					WM[Oxidation]QVASLNEK[Ubiq]R-10	0.00316045	0.995113	2													WMQVASLNEK[Ubiq]R-10	0.00114636	0.9987	19	WMQVASLNEK[Ubiq]R-10	0.0464229	0.63426	1	WM[Oxidation]QVASLNEK[Ubiq]R-10	0.00313282	0.995026	2
Q9P2J5	SYLC_HUMAN	K137	Gold	40	FALSE					TEDIIIK[Ubiq]DK-7	0.00465867	0.991915	11									TEDIIIK[Ubiq]DK-7	0.00444934	0.991318	19					TEDIIIK[Ubiq]DK-7	0.00576867	0.969908	4	TEDIIIK[Ubiq]DK-7	0.0047534	0.988915	6
Q9P2J5	SYLC_HUMAN	K198	Gold	12	FALSE					M[Oxidation]GLK[Ubiq]VDWR-4	0.00246316	0.996311	2									MGLK[Ubiq]VDWR-4	0.00216382	0.9951	5
Q9P2J5	SYLC_HUMAN	K329	Silver	17	FALSE					YIGFETVNGDIFIC[Carbamidomethyl]TQK[Ubiq]AAR-17	0.0178633	0.957573	1									YIGFETVNGDIFIC[Carbamidomethyl]TQK[Ubiq]AAR-17	0.00218614	0.995	16
Q9P2J5	SYLC_HUMAN	K470	Gold	13	FALSE					IYLK[Ubiq]GFYEGIM[Oxidation]LVDGFK-4	0.000525473	0.9995	11									IYLK[Ubiq]GFYEGIM[Oxidation]LVDGFK-4	0.00218614	0.994952	2
Q9P2J5	SYLC_HUMAN	K483	Bronze	9	FALSE					GFYEGIM[Oxidation]LVDGFK[Ubiq]GQK-13	0.0346981	0.883576	2									GFYEGIMLVDGFK[Ubiq]GQK-13	0.0104439	0.97963	2					GFYEGIM[Oxidation]LVDGFK[Ubiq]GQK-13	0.0331344	0.745653	2	GFYEGIM[Oxidation]LVDGFK[Ubiq]GQK-13	0.0239735	0.902117	1
Q9P2J5	SYLC_HUMAN	K548	Silver	3	FALSE					QTSQC[Carbamidomethyl]LK[Ubiq]NLETFC[Carbamidomethyl]EETR-7	0.0151406	0.966953	1									QTSQC[Carbamidomethyl]LK[Ubiq]NLETFC[Carbamidomethyl]EETR-7	0.000963135	0.997644	2
Q9P2J5	SYLC_HUMAN	K733	Gold	72	FALSE					STGNFLTLTQAIDK[Ubiq]FSADGM[Oxidation]R-14	0.00103938	0.9984	19									STGNFLTLTQAIDK[Ubiq]FSADGM[Oxidation]R-14	0.000971438	0.9976	20	STGNFLTLTQAIDK[Ubiq]FSADGMR-14	0.00114636	0.9985	12					STGNFLTLTQAIDK[Ubiq]FSADGM[Oxidation]R-14	0.003549	0.992229	4
Q9P2J5	SYLC_HUMAN	K822	Gold	55	FALSE					EALK[Ubiq]TGFFEFQAAK-4	0.00381329	0.993502	12									EALK[Ubiq]TGFFEFQAAK-4	0.00279317	0.993511	27	EALK[Ubiq]TGFFEFQAAK-4	0.016602	0.91283	1	EALK[Ubiq]TGFFEFQAAK-4	0.00673069	0.965137	9	EALK[Ubiq]TGFFEFQAAK-4	0.00129813	0.9975	6
Q9P2J9	PDP2_HUMAN	K94	Gold	38	FALSE					AGETTHK[Ubiq]ILDLESR-7	0.000525473	0.9994	5									AGETTHK[Ubiq]ILDLESR-7	0.000496695	0.9992	31									AGETTHK[Ubiq]ILDLESR-7	0.00903998	0.977764	2
Q9P2K6	KLH42_HUMAN	K502	Bronze	12	FALSE					FPAFGHNLLVSSLYLPNK[Ubiq]AET-18	0.0394877	0.853561	12
Q9P2K8	E2AK4_HUMAN	K1053	Silver	12	FALSE					ISPAIDYTYDSDILK[Ubiq]GNFSIR-15	0.0200336	0.949016	3									ISPAIDYTYDSDILK[Ubiq]GNFSIR-15	0.00094822	0.997801	9
Q9P2K8	E2AK4_HUMAN	K1513	Bronze	1	FALSE					EASDNLAVQNLK[Ubiq]GSFSNASGLFEIHGATVVPIVSVLAPEK-12	0.0257434	0.923733	1
Q9P2L0	WDR35_HUMAN	K1086	Silver	18	FALSE					AFGTC[Carbamidomethyl]SK[Ubiq]AFIK-7	0.0108129	0.97852	5									AFGTC[Carbamidomethyl]SK[Ubiq]AFIK-7	0.0146444	0.96705	5	AFGTC[Carbamidomethyl]SK[Ubiq]AFIK-7	0.00213966	0.991317	8
Q9P2L0	WDR35_HUMAN	K300	Silver	9	FALSE					DVNIVQFYTPFGEHLGTLK[Ubiq]VPGK-19	0.00103938	0.9987	5									DVNIVQFYTPFGEHLGTLK[Ubiq]VPGK-19	0.0161089	0.962913	3					DVNIVQFYTPFGEHLGTLK[Ubiq]VPGK-19	0.0234269	0.832741	1
Q9P2L0	WDR35_HUMAN	K459	Silver	5	FALSE					K[Ubiq]LTALEINQITR-1	0.00148297	0.997965	3																	K[Ubiq]LTALEINQITR-1	0.0108793	0.937586	2
Q9P2L0	WDR35_HUMAN	K590	Gold	25	FALSE					VTDSTGQQVVGELLK[Ubiq]LER-15	0	1	13									VTDSTGQQVVGELLK[Ubiq]LER-15	0.000496695	1	10									VTDSTGQQVVGELLK[Ubiq]LER-15	0.00100509	0.998215	2
Q9P2L0	WDR35_HUMAN	K680	Gold	23	FALSE					ALIEK[Ubiq]VGIK-5	0.00941903	0.982641	7									ALIEK[Ubiq]VGIK-5	0.00992189	0.981834	16
Q9P2L0	WDR35_HUMAN	K684	Gold	67	FALSE					VGIK[Ubiq]DASQFIEDNPHPR-4	0.00103938	0.9986	31									VGIK[Ubiq]DASQFIEDNPHPR-4	0.001113	0.9969	17	VGIK[Ubiq]DASQFIEDNPHPR-4	0.00354493	0.987203	15					VGIK[Ubiq]DASQFIEDNPHPR-4	0.00171136	0.996395	4
Q9P2L0	WDR35_HUMAN	K709	Gold	15	FALSE					LLAEAALQK[Ubiq]LDLYTAEQAFVR-9	0.00103938	0.9986	11									LLAEAALQK[Ubiq]LDLYTAEQAFVR-9	0.00142713	0.996475	4
Q9P2L0	WDR35_HUMAN	K736	Gold	8	FALSE					LGK[Ubiq]LLSESM[Oxidation]K-3	0.00193115	0.9977	6									LGK[Ubiq]LLSESMK-3	0.00434406	0.991663	2
Q9P2L0	WDR35_HUMAN	K743	Silver	17	FALSE					LLSESM[Oxidation]K[Ubiq]QAEVVGYFGR-7	0.00115362	0.9982	16																					LLSESM[Oxidation]K[Ubiq]QAEVVGYFGR-7	0.0344171	0.918971	1
Q9P2L0	WDR35_HUMAN	K776	Gold	22	FALSE					LK[Ubiq]LGDWFR-2	0.00349422	0.9941	6													LK[Ubiq]LGDWFR-2	0	0.9999	15					LK[Ubiq]LGDWFR-2	0.0129045	0.952642	1
Q9P2L0	WDR35_HUMAN	K788	Silver	11	FALSE					VLQLLK[Ubiq]TGSGDADDSLLEQANNAIGDYFADR-6	0.0274187	0.915704	1													VLQLLK[Ubiq]TGSGDADDSLLEQANNAIGDYFADR-6	0.00114636	0.9993	7
Q9P2L0	WDR35_HUMAN	K911	Silver	3	FALSE					NHSM[Oxidation]K[Ubiq]EIGSLLAR-5	0.0357609	0.875733	1																					NHSM[Oxidation]K[Ubiq]EIGSLLAR-5	0.00570902	0.987231	2
Q9P2L0	WDR35_HUMAN	K927	Gold	16	FALSE					YASHLLEK[Ubiq]NK-8	0.00688679	0.986442	11									YASHLLEK[Ubiq]NK-8	0.0228261	0.934977	2	YASHLLEK[Ubiq]NK-8	0.00791097	0.970188	2					YASHLLEK[Ubiq]NK-8	0.0192082	0.922338	1
Q9P2L0	WDR35_HUMAN	K952	Bronze	3	FALSE					LM[Oxidation]FK[Ubiq]IADEEAK-4	0.0154426	0.964821	3
Q9P2L0	WDR35_HUMAN	K996	Silver	13	FALSE					GK[Ubiq]SSEATSALAGLLEEEVLSTTDR-2	0.00115362	0.9982	13
Q9P2N5	RBM27_HUMAN	K805	Bronze	1	FALSE					LC[Carbamidomethyl]SGSK[Ubiq]SHDVQEVLK-6	0.0154426	0.964633	1
Q9P2N7	KLH13_HUMAN	K213	Gold	14	FALSE					IANTYNLTEVDK[Ubiq]YVNSFVLK-12	0.00148297	0.997909	2									IANTYNLTEVDK[Ubiq]YVNSFVLK-12	0.00142713	0.996347	2	IANTYNLTEVDK[Ubiq]YVNSFVLK-12	0.00114636	0.9987	10
Q9P2N7	KLH13_HUMAN	K221	Silver	6	FALSE					YVNSFVLK[Ubiq]NFPALLSTGEFLK-8	0.00321935	0.9949	6
Q9P2N7	KLH13_HUMAN	K259	Silver	11	FALSE					HC[Carbamidomethyl]TELELFK[Ubiq]ATC[Carbamidomethyl]R-9	0.042989	0.829307	1													HC[Carbamidomethyl]TELELFK[Ubiq]ATC[Carbamidomethyl]R-9	0.00289082	0.988102	10
Q9P2P1	NYNRI_HUMAN	K1759	Bronze	1	FALSE					ASSTDATPFK[Ubiq]VLTGGESR-10	0.0180597	0.956999	1
Q9P2P1	NYNRI_HUMAN	K1886	Silver	3	FALSE					AFAK[Ubiq]SGTPLSFK-4	0.00381329	0.993444	2																	AFAK[Ubiq]SGTPLSFK-4	0.0187068	0.874054	1
Q9P2P1	NYNRI_HUMAN	K259	Bronze	1	FALSE					GPENSK[Ubiq]R-6	0.0164943	0.961924	1
Q9P2P1	NYNRI_HUMAN	K417	Gold	10	FALSE					LPGQNPLPLNLEWK[Ubiq]QK-14	0.0054258	0.990717	2																	LPGQNPLPLNLEWK[Ubiq]QK-14	0.00332803	0.983307	8
Q9P2R3	ANFY1_HUMAN	K1151	Gold	53	FALSE					FDLNK[Ubiq]PVR-5	0.0116258	0.9767	13					FDLNK[Ubiq]PVR-5	0	1	11	FDLNK[Ubiq]PVR-5	0.000496695	0.9999	6					FDLNK[Ubiq]PVR-5	0.00205987	0.997863	4	FDLNK[Ubiq]PVR-5	0.00132204	0.9993	14	FDLNK[Ubiq]PVR-5	0	0.999897	5
Q9P2R3	ANFY1_HUMAN	K585	Silver	12	FALSE					ANALHATNNLQIIPDFSLK[Ubiq]DSR-19	0.0164873	0.962601	1									ANALHATNNLQIIPDFSLK[Ubiq]DSR-19	0.001113	0.997	10													ANALHATNNLQIIPDFSLK[Ubiq]DSR-19	0.0322903	0.831217	1
Q9P2R3	ANFY1_HUMAN	K870	Gold	36	FALSE					ESGAAEQVDNK[Ubiq]GR-11	0.00589603	0.989925	6									RESGAAEQVDNK[Ubiq]GR-12	0.000496695	0.9986	3									ESGAAEQVDNK[Ubiq]GR-11	0.00293041	0.99323	3	ESGAAEQVDNK[Ubiq]GR-11	0	0.9975	15
Q9P2R3	ANFY1_HUMAN	K937	Silver	10	FALSE					VNELTK[Ubiq]HR-6	0.000525473	0.9996	8																									VNELTK[Ubiq]HR-6	0.0320613	0.835211	2
Q9P2R6	RERE_HUMAN	K1324	Silver	48	FALSE					M[Oxidation]K[Ubiq]PGFEVKPPELDPLHPAANPM[Oxidation]EHFAR-2	0.00207917	0.9973	22									MK[Ubiq]PGFEVKPPELDPLHPAANPMEHFAR-2	0.0217241	0.938699	3									M[Oxidation]K[Ubiq]PGFEVKPPELDPLHPAANPM[Oxidation]EHFAR-2	0.0310588	0.9309	7					M[Oxidation]K[Ubiq]PGFEVKPPELDPLHPAANPMEHFAR-2	0.0231906	0.9195	2	MK[Ubiq]PGFEVKPPELDPLHPAANPMEHFAR-2	0.0286195	0.9098	5
Q9P2R7	SUCB1_HUMAN	K88	Gold	20	FALSE					SPDEAYAIAK[Ubiq]K-10	0.00700644	0.986272	3									SPDEAYAIAK[Ubiq]K-10	0.00875003	0.984002	16					SPDEAYAIAK[Ubiq]K-10	0.0497444	0.604407	1
Q9P2S5	WRP73_HUMAN	K130	Bronze	21	FALSE					SVSYIK[Ubiq]YPK-6	0.0106012	0.979091	4									SVSYIK[Ubiq]YPK-6	0.0124804	0.97403	17
Q9P2S5	WRP73_HUMAN	K21	Silver	2	FALSE					FSPDGK[Ubiq]YLASC[Carbamidomethyl]VQYR-6	0.00239756	0.99651	2
Q9P2S5	WRP73_HUMAN	K330	Bronze	3	FALSE					ANPK[Ubiq]IGIGM[Oxidation]LAFSPDSYFLATR-4	0.0436347	0.825321	3
Q9P2W9	STX18_HUMAN	K273	Gold	6	FALSE					LQEIFTEK[Ubiq]VLQQEAEIDSIHQLVVGATENIK-8	0.00280073	0.995935	2									LQEIFTEK[Ubiq]VLQQEAEIDSIHQLVVGATENIK-8	0.00197572	0.995295	4
Q9P2X3	IMPCT_HUMAN	K127	Silver	11	FALSE					SQM[Oxidation]TEPGPDVK[Ubiq]K-11	0.0203158	0.948486	1									SQMTEPGPDVK[Ubiq]K-11	0.0129444	0.972985	6					SQM[Oxidation]TEPGPDVK[Ubiq]K-11	0.0292487	0.77823	2	SQM[Oxidation]TEPGPDVK[Ubiq]K-11	0.00167523	0.995138	2
Q9UBB4	ATX10_HUMAN	K253	Gold	19	FALSE					VTLLDLM[Oxidation]IAK[Ubiq]ITSDEPLTK-10	0.00280073	0.9959	3									VTLLDLMIAK[Ubiq]ITSDEPLTK-10	0.0022206	0.9949	13
Q9UBB4	ATX10_HUMAN	K371	Gold	55	FALSE					AEGDISNVANGFK[Ubiq]SHLIR-13	0.00140045	0.9981	26									AEGDISNVANGFK[Ubiq]SHLIR-13	0.000496695	0.9986	18									AEGDISNVANGFK[Ubiq]SHLIR-13	0.00136279	0.9979	7
Q9UBB4	ATX10_HUMAN	K55	Bronze	17	FALSE					VLDILK[Ubiq]K-6	0.0244477	0.931144	8									VLDILK[Ubiq]K-6	0.0392131	0.867637	8									VLDILK[Ubiq]K-6	0.0288391	0.863251	1
Q9UBB6	NCDN_HUMAN	K71	Bronze	14	FALSE					AGDIDAK[Ubiq]TR-7	0.0213801	0.944293	13																					AGDIDAK[Ubiq]TR-7	0.0368933	0.910318	1
Q9UBB6	NCDN_HUMAN	K92	Gold	20	FALSE					LLTTK[Ubiq]EAPDGC[Carbamidomethyl]PDHVLR-5	0.00193115	0.9975	9									LLTTK[Ubiq]EAPDGC[Carbamidomethyl]PDHVLR-5	0.000496695	0.9986	11
Q9UBB9	TFP11_HUMAN	K247	Silver	7	FALSE					TVEELK[Ubiq]AK-6	0.0370369	0.868602	2									TVEELK[Ubiq]AK-6	0.0077351	0.985231	5
Q9UBB9	TFP11_HUMAN	K573	Gold	8	FALSE					SK[Ubiq]LSSALQK-2	0.0341394	0.886476	1									SK[Ubiq]LSSALQK-2	0.00154296	0.995996	3					SK[Ubiq]LSSALQK-2	0.00799044	0.953158	4
Q9UBC3	DNM3B_HUMAN	K600	Gold	12	FALSE					VGK[Ubiq]YVASEVC[Carbamidomethyl]EESIAVGTVK-3	0.00103938	0.998464	3									VGK[Ubiq]YVASEVC[Carbamidomethyl]EESIAVGTVK-3	0.000619563	0.9982	6					VGK[Ubiq]YVASEVC[Carbamidomethyl]EESIAVGTVK-3	0.00283592	0.988623	3
Q9UBC3	DNM3B_HUMAN	K617	Gold	16	FALSE					YVASEVC[Carbamidomethyl]EESIAVGTVK[Ubiq]HEGNIK-17	0.00349422	0.994098	5									YVASEVC[Carbamidomethyl]EESIAVGTVK[Ubiq]HEGNIK-17	0.00323595	0.993199	7					YVASEVC[Carbamidomethyl]EESIAVGTVK[Ubiq]HEGNIK-17	0.0022986	0.993098	4
Q9UBC3	DNM3B_HUMAN	K623	Gold	29	FALSE					HEGNIK[Ubiq]YVNDVR-6	0	1	10									HEGNIK[Ubiq]YVNDVR-6	0.000496695	0.999986	6					HEGNIK[Ubiq]YVNDVR-6	0.000457708	1	13
Q9UBC3	DNM3B_HUMAN	K662	Gold	21	FALSE					K[Ubiq]GLYEGTGR-1	0.00210512	0.9972	5									K[Ubiq]GLYEGTGR-1	0.00150861	0.9961	9	K[Ubiq]GLYEGTGR-1	0	0.9998	6									K[Ubiq]GLYEGTGR-1	0.0176553	0.918545	1
Q9UBC3	DNM3B_HUMAN	K847	Silver	4	FALSE					HLFAPLK[Ubiq]DYFAC[Carbamidomethyl]E-7	0.00280073	0.995667	3									HLFAPLK[Ubiq]DYFAC[Carbamidomethyl]E-7	0.0403639	0.861843	1
Q9UBD5	ORC3_HUMAN	K165	Gold	28	FALSE					SK[Ubiq]EEESVHVTQR-2	0	0.999964	3									SK[Ubiq]EEESVHVTQR-2	0.000496695	1	20					SK[Ubiq]EEESVHVTQR-2	0.00147038	0.999502	3	SK[Ubiq]EEESVHVTQR-2	0.00124385	0.99782	2
Q9UBD5	ORC3_HUMAN	K301	Silver	13	FALSE					LLLTTQFPFK[Ubiq]INEK-10	0.0371514	0.86735	2									LLLTTQFPFK[Ubiq]INEK-10	0.0042884	0.991717	11
Q9UBD5	ORC3_HUMAN	K352	Bronze	5	FALSE					GLQLSLLEHFYSQPLSVLC[Carbamidomethyl]C[Carbamidomethyl]NLPEAK[Ubiq]R-26	0.0366379	0.870848	2									GLQLSLLEHFYSQPLSVLC[Carbamidomethyl]C[Carbamidomethyl]NLPEAK[Ubiq]R-26	0.0266087	0.920101	3
Q9UBD5	ORC3_HUMAN	K41	Gold	8	FALSE					NEPEDSK[Ubiq]LR-7	0.000525473	0.999564	3									NEPEDSK[Ubiq]LR-7	0.0016598	0.9958	5
Q9UBD5	ORC3_HUMAN	K547	Bronze	2	FALSE					QTK[Ubiq]FEVLR-3	0.0293369	0.907508	2
Q9UBD5	ORC3_HUMAN	K611	Gold	35	FALSE					IALHTALNNPYYYLK[Ubiq]NEALK-15	0.00170226	0.9979	12									IALHTALNNPYYYLK[Ubiq]NEALK-15	0.00323595	0.9931	22									IALHTALNNPYYYLK[Ubiq]NEALK-15	0.0336455	0.815937	1
Q9UBD5	ORC3_HUMAN	K694	Gold	36	FALSE					AVSELELLGFIK[Ubiq]PTK-12	0.00207917	0.997299	4									AVSELELLGFIK[Ubiq]PTK-12	0.000849827	0.9979	27									AVSELELLGFIK[Ubiq]PTK-12	0.00345187	0.992401	5
Q9UBD5	ORC3_HUMAN	K79	Bronze	1	FALSE					NLFDNLIEFLQK[Ubiq]SHSGFQK-12	0.0251081	0.927009	1
Q9UBD5	ORC3_HUMAN	K96	Gold	33	FALSE					DLGGQIK[Ubiq]LR-7	0.00819395	0.9851	7									DLGGQIK[Ubiq]LR-7	0.00282913	0.9935	19									DLGGQIK[Ubiq]LR-7	0.000406691	0.999	7
Q9UBE0	SAE1_HUMAN	K141	Gold	33	FALSE					DVIVK[Ubiq]VDQIC[Carbamidomethyl]HK-5	0.00115362	0.9982	18									DVIVK[Ubiq]VDQIC[Carbamidomethyl]HK-5	0.000497346	0.9985	15
Q9UBE0	SAE1_HUMAN	K178	Gold	19	FALSE					FFTGDVFGYHGYTFANLGEHEFVEEK[Ubiq]TK-26	0.00246316	0.996294	4									FFTGDVFGYHGYTFANLGEHEFVEEK[Ubiq]TK-26	0.00127281	0.9967	15
Q9UBE0	SAE1_HUMAN	K248	Bronze	1	FALSE					TTSDYFLLQVLLK[Ubiq]FR-13	0.0151406	0.966953	1
Q9UBE0	SAE1_HUMAN	K45	Gold	30	FALSE					VLLVGLK[Ubiq]GLGAEIAK-7	0.00193115	0.9976	4									VLLVGLK[Ubiq]GLGAEIAK-7	0.000496695	0.999	19					VLLVGLK[Ubiq]GLGAEIAK-7	0.0129193	0.926334	4	VLLVGLK[Ubiq]GLGAEIAK-7	0.00166761	0.996799	3
Q9UBF2	COPG2_HUMAN	K116	Gold	15	FALSE					DM[Oxidation]TGK[Ubiq]EDVYR-5	0.000525473	0.999564	3									DMTGK[Ubiq]EDVYR-5	0.000496695	0.9999	10													DMTGK[Ubiq]EDVYR-5	0.0173524	0.920663	1
Q9UBF2	COPG2_HUMAN	K414	Gold	23	FALSE					DDGGFEYK[Ubiq]R-8	0.000525473	0.999899	4									DDGGFEYK[Ubiq]R-8	0	1	18									DDGGFEYK[Ubiq]R-8	0.0134228	0.950831	1
Q9UBF2	COPG2_HUMAN	K461	Gold	27	FALSE					ILHLLGK[Ubiq]EGPR-7	0.000525473	0.9999	8									ILHLLGK[Ubiq]EGPR-7	0	1	14					ILHLLGK[Ubiq]EGPR-7	0.00205987	0.998175	2	ILHLLGK[Ubiq]EGPR-7	0	0.999925	3
Q9UBF2	COPG2_HUMAN	K815	Bronze	1	FALSE					SDK[Ubiq]VPENK-3	0.0217179	0.94233	1
Q9UBF8	PI4KB_HUMAN	K246	Gold	13	FALSE					LILSDELK[Ubiq]PAHR-8	0.00190369	0.9977	10									LILSDELK[Ubiq]PAHR-8	0.00813046	0.984839	3
Q9UBF8	PI4KB_HUMAN	K290	Bronze	1	FALSE					SDATASISLSSNLK[Ubiq]R-14	0.0429045	0.829839	1
Q9UBF8	PI4KB_HUMAN	K392	Silver	5	FALSE					VPHTQAVVLNSK[Ubiq]DK-12	0.0044404	0.992199	5
Q9UBF8	PI4KB_HUMAN	K522	Bronze	2	FALSE					LSEQLAHTPTAFK[Ubiq]R-13	0.0151817	0.966768	2
Q9UBF8	PI4KB_HUMAN	K58	Silver	2	FALSE					AC[Carbamidomethyl]QEVLEK[Ubiq]VK-8	0.00658007	0.98745	2
Q9UBG0	MRC2_HUMAN	K1465	Bronze	5	FALSE					SSSSPTEATEK[Ubiq]NILVSDM[Oxidation]EM[Oxidation]NEQQE-11	0.0164943	0.961965	3																																	SSSSPTEATEK[Ubiq]NILVSDMEMNEQQE-11	0.0123425	0.968098	2
Q9UBH6	S53A1_HUMAN	K442	Bronze	1	FALSE					GLLPNNSEESGIC[Carbamidomethyl]HK[Ubiq]YTYGVR-15	0.0153229	0.965792	1
Q9UBI1	COMD3_HUMAN	K137	Gold	22	FALSE					LEYQIK[Ubiq]TNQLHR-6	0	0.999999	4									LEYQIK[Ubiq]TNQLHR-6	0.000496695	0.999893	3									LEYQIK[Ubiq]TNQLHR-6	0	1	12									LEYQIK[Ubiq]TNQLHR-6	0	0.99909	3
Q9UBK9	UXT_HUMAN	K132	Bronze	7	FALSE					DSM[Oxidation]NIK[Ubiq]AHIHM[Oxidation]LLEGLR-6	0.0421285	0.834414	2									DSMNIK[Ubiq]AHIHMLLEGLR-6	0.0208577	0.942905	5
Q9UBK9	UXT_HUMAN	K48	Gold	51	FALSE					VYEQLAK[Ubiq]YLQLR-7	0.00170226	0.9979	12									VYEQLAK[Ubiq]YLQLR-7	0.00094822	0.9978	16	DKVYEQLAK[Ubiq]YLQLR-9	0.00114636	0.9987	12	VYEQLAK[Ubiq]YLQLR-7	0.00453067	0.975515	6	VYEQLAK[Ubiq]YLQLR-7	0.00604738	0.986314	1					VYEQLAK[Ubiq]YLQLR-7	0.0129865	0.964254	2
Q9UBL3	ASH2L_HUMAN	K507	Bronze	10	FALSE					SLPDTYK[Ubiq]DK-7	0.038853	0.857869	9									SLPDTYK[Ubiq]DK-7	0.0253282	0.924607	1
Q9UBM7	DHCR7_HUMAN	K13	Bronze	28	FALSE					AK[Ubiq]SLDGVTNDR-2	0.0140201	0.97139	9									AK[Ubiq]SLDGVTNDR-2	0.0157084	0.963821	17									AK[Ubiq]SLDGVTNDR-2	0.0128931	0.949894	2
Q9UBM7	DHCR7_HUMAN	K210	Gold	6	FALSE					DC[Carbamidomethyl]K[Ubiq]FTGNFFYNYM[Oxidation]M[Oxidation]GIEFNPR-3	0	0.999999	4									DC[Carbamidomethyl]K[Ubiq]FTGNFFYNYMM[Oxidation]GIEFNPR-3	0.000963135	0.997744	1
Q9UBM7	DHCR7_HUMAN	K231	Gold	39	FALSE					IGK[Ubiq]WFDFK-3	0.0163896	0.962746	9									IGK[Ubiq]WFDFK-3	0.000497346	0.9983	28									IGK[Ubiq]WFDFK-3	0.00331377	0.993432	2
Q9UBM7	DHCR7_HUMAN	K358	Gold	50	FALSE					VANHQK[Ubiq]DLFR-6	0.00190369	0.997701	14									VANHQK[Ubiq]DLFR-6	0.000496695	0.999	31									VANHQK[Ubiq]DLFR-6	0.000406691	0.9984	5
Q9UBM7	DHCR7_HUMAN	K88	Gold	103	FALSE					LSDIWAK[Ubiq]TPPITR-7	0.00210512	0.9972	8									LSDIWAK[Ubiq]TPPITR-7	0.000619563	0.9981	58	LSDIWAK[Ubiq]TPPITR-7	0.00114636	0.9976	19					LSDIWAK[Ubiq]TPPITR-7	0.00129813	0.9972	13					LSDIWAK[Ubiq]TPPITR-7	0.0088046	0.975192	5
Q9UBN7	HDAC6_HUMAN	K116	Gold	66	FALSE					LHAIK[Ubiq]EQLIQEGLLDR-5	0.00103938	0.9987	15									LHAIK[Ubiq]EQLIQEGLLDR-5	0.000963135	0.9977	46									LHAIK[Ubiq]EQLIQEGLLDR-5	0.0100335	0.973728	5
Q9UBP5	HEY2_HUMAN	K81	Silver	5	FALSE					LVPTAFEK[Ubiq]QGSAK-8	0.00103938	0.9986	5
Q9UBQ0	VPS29_HUMAN	K21	Silver	12	FALSE					C[Carbamidomethyl]NSLPAK[Ubiq]FK-7	0.00780735	0.985249	2									C[Carbamidomethyl]NSLPAK[Ubiq]FK-7	0.0190342	0.953099	10
Q9UBQ5	EIF3K_HUMAN	K204	Silver	23	FALSE					NIVEK[Ubiq]IDFDSVSSIMASSQ-5	0.0184601	0.954769	1									NIVEK[Ubiq]IDFDSVSSIMASSQ-5	0.0020117	0.995201	20
Q9UBQ5	EIF3K_HUMAN	K86	Silver	2	FALSE					ALTNLPHTDFTLC[Carbamidomethyl]K[Ubiq]C[Carbamidomethyl]M[Oxidation]IDQAHQEERPIR-14	0.0061092	0.989019	2
Q9UBQ7	GRHPR_HUMAN	K286	Silver	3	FALSE					IAAAGLDVTSPEPLPTNHPLLTLK[Ubiq]NC[Carbamidomethyl]VILPHIGSATHR-24	0.00614361	0.988903	3
Q9UBQ7	GRHPR_HUMAN	K94	Bronze	36	FALSE					VISTM[Oxidation]SVGIDHLALDEIK[Ubiq]K-18	0.0102765	0.979704	18									VISTMSVGIDHLALDEIK[Ubiq]K-18	0.0136605	0.971	11					VISTM[Oxidation]SVGIDHLALDEIK[Ubiq]K-18	0.0317494	0.7543	1	VISTM[Oxidation]SVGIDHLALDEIK[Ubiq]K-18	0.043025	0.729264	2
Q9UBS3	DNJB9_HUMAN	K66	Bronze	10	FALSE					SPDAEAK[Ubiq]FR-7	0.0228956	0.939283	10
Q9UBS4	DJB11_HUMAN	K247	Gold	16	FALSE					VVK[Ubiq]HPIFER-3	0.000525473	0.999799	4									VVK[Ubiq]HPIFER-3	0.0203657	0.946121	1									VVK[Ubiq]HPIFER-3	0.000600398	0.9994	5
Q9UBT2	SAE2_HUMAN	K505	Gold	14	FALSE					K[Ubiq]LSEFGIR-1	0.000922482	0.998999	6									K[Ubiq]LSEFGIR-1	0.0147036	0.966901	5													K[Ubiq]LSEFGIR-1	0	0.999103	3
Q9UBT7	CTNL1_HUMAN	K646	Silver	2	FALSE					LTSSVQAFSK[Ubiq]QLK-10	0.0343807	0.884665	1																	LTSSVQAFSK[Ubiq]QLK-10	0.00677852	0.96315	1
Q9UBU8	MO4L1_HUMAN	K321	Bronze	1	FALSE					IGAM[Oxidation]LAYTPLDEK[Ubiq]SLALLLNYLHDFLK-13	0.0165522	0.961058	1
Q9UBU9	NXF1_HUMAN	K230	Gold	41	FALSE					YDGSQQALDLK[Ubiq]GLR-11	0.00700644	0.986299	4									YDGSQQALDLK[Ubiq]GLR-11	0.00094822	0.9978	32					RYDGSQQALDLK[Ubiq]GLR-12	0.0110862	0.936494	1	YDGSQQALDLK[Ubiq]GLR-11	0.00194085	0.996329	3
Q9UBV2	SE1L1_HUMAN	K472	Silver	4	FALSE					GVQVNYDLALK[Ubiq]YFQK-11	0.0182421	0.956143	1									GVQVNYDLALK[Ubiq]YFQK-11	0.00921682	0.982992	2					GVQVNYDLALK[Ubiq]YFQK-11	0.0364329	0.716001	1
Q9UBW7	ZMYM2_HUMAN	K1107	Gold	27	FALSE					LK[Ubiq]EDLLSHTTAELNYGLAHFVNEIR-2	0.00316045	0.995012	2									LK[Ubiq]EDLLSHTTAELNYGLAHFVNEIR-2	0.000496695	0.9993	25
Q9UBW7	ZMYM2_HUMAN	K1177	Gold	35	FALSE					DNIFIDPGYQTFEQELNK[Ubiq]ILR-18	0.0153229	0.965889	1									K[Ubiq]DNIFIDPGYQTFEQELNK[Ubiq]ILR-19	0	1	10													DNIFIDPGYQTFEQELNK[Ubiq]ILR-18	0	0.997922	5
Q9UBW7	ZMYM2_HUMAN	K1230	Gold	6	FALSE					YFGLK[Ubiq]TVEQHLR-5	0.00103938	0.998708	2									YFGLK[Ubiq]TVEQHLR-5	0.000496695	0.999895	4
Q9UBW7	ZMYM2_HUMAN	K1362	Gold	12	FALSE					VLLVK[Ubiq]DIYDK-5	0.00193115	0.997601	6									VLLVK[Ubiq]DIYDK-5	0.00208675	0.995104	6
Q9UBW8	CSN7A_HUMAN	K107	Silver	9	FALSE					HLSVVTLAAK[Ubiq]VK-10	0.0061092	0.989403	5									HLSVVTLAAK[Ubiq]VK-10	0.037467	0.875592	1					LRHLSVVTLAAK[Ubiq]VK-12	0.0370213	0.709233	3
Q9UBW8	CSN7A_HUMAN	K109	Bronze	1	FALSE					VK[Ubiq]C[Carbamidomethyl]IPYAVLLEALALR-2	0.0487238	0.783773	1
Q9UBW8	CSN7A_HUMAN	K199	Gold	40	FALSE					ANQHK[Ubiq]EQQLGLK-5	0.00193115	0.997501	9									ANQHK[Ubiq]EQQLGLK-5	0.000496695	0.9991	21	ANQHK[Ubiq]EQQLGLK-5	0.00114636	0.9986	6					ANQHK[Ubiq]EQQLGLK-5	0.00815655	0.979373	4
Q9UBW8	CSN7A_HUMAN	K93	Gold	14	FALSE					NLPPLTEAQK[Ubiq]NK-10	0.00706113	0.986219	5									NLPPLTEAQK[Ubiq]NK-10	0.00757346	0.985905	9
Q9UBZ4	APEX2_HUMAN	K430	Gold	11	FALSE					TPEEK[Ubiq]AVAK-5	0.00316045	0.995103	9																	TPEEK[Ubiq]AVAK-5	0.00273714	0.989405	2
Q9UBZ4	APEX2_HUMAN	K50	Gold	19	FALSE					ILDELDADIVC[Carbamidomethyl]LQETK[Ubiq]VTR-16	0.000525473	0.9995	6									ILDELDADIVC[Carbamidomethyl]LQETK[Ubiq]VTR-16	0.000496695	0.9993	13
Q9UDY4	DNJB4_HUMAN	K155	Gold	40	FALSE					LK[Ubiq]QDPPVIHELR-2	0	1	11					LK[Ubiq]QDPPVIHELR-2	0.00285591	0.996382	2	LK[Ubiq]QDPPVIHELR-2	0.0190731	0.952312	1	LK[Ubiq]QDPPVIHELR-2	0	1	8					LK[Ubiq]QDPPVIHELR-2	0	1	18
Q9UDY4	DNJB4_HUMAN	K302	Gold	12	FALSE					IIGYGLPFPK[Ubiq]NPDQR-10	0.00423627	0.992815	2																					IIGYGLPFPK[Ubiq]NPDQR-10	0	0.9999	9									IIGYGLPFPK[Ubiq]NPDQR-10	0.0301002	0.899894	1
Q9UER7	DAXX_HUMAN	K243	Gold	69	FALSE					LC[Carbamidomethyl]ELK[Ubiq]DC[Carbamidomethyl]SSLTGR-5	0	1	10									LC[Carbamidomethyl]ELK[Ubiq]DC[Carbamidomethyl]SSLTGR-5	0	1	51	LC[Carbamidomethyl]ELK[Ubiq]DC[Carbamidomethyl]SSLTGR-5	0	1	6									LC[Carbamidomethyl]ELK[Ubiq]DC[Carbamidomethyl]SSLTGR-5	0.00236229	0.990838	2
Q9UER7	DAXX_HUMAN	K378	Gold	85	FALSE					LDEVISK[Ubiq]YAM[Oxidation]LQDK-7	0.00246316	0.9963	7									LDEVISK[Ubiq]YAM[Oxidation]LQDK-7	0.000497346	0.9985	25	LDEVISK[Ubiq]YAMLQDKSEEGER-7	0.00128373	0.996636	2					LDEVISK[Ubiq]YAM[Oxidation]LQDK-7	0.00118855	0.998	6
Q9UER7	DAXX_HUMAN	K75	Silver	22	FALSE					LFEEFLELC[Carbamidomethyl]K[Ubiq]M[Oxidation]QTADHPEVVPFLYNR-10	0.0176869	0.958046	2									LFEEFLELC[Carbamidomethyl]K[Ubiq]M[Oxidation]QTADHPEVVPFLYNR-10	0.00370532	0.9927	7
Q9UEY8	ADDG_HUMAN	K476	Gold	29	FALSE					AEDSSK[Ubiq]VSGGTPIK-6	0.00115362	0.998201	11									AEDSSK[Ubiq]VSGGTPIK-6	0.000496695	0.9987	10					AEDSSK[Ubiq]VSGGTPIK-6	0.00311353	0.986512	8
Q9UFC0	LRWD1_HUMAN	K111	Gold	4	FALSE					LEELSLEGNPFLTVNDNLK[Ubiq]VSFLLPTLR-19	0.000922482	0.998908	2									LEELSLEGNPFLTVNDNLK[Ubiq]VSFLLPTLR-19	0.000963135	0.997744	2
Q9UFC0	LRWD1_HUMAN	K415	Silver	4	FALSE					AIATLC[Carbamidomethyl]FSPAHETHLFTASYDK[Ubiq]R-22	0.00990474	0.980799	4
Q9UFF9	CNOT8_HUMAN	K203	Bronze	1	FALSE					SC[Carbamidomethyl]K[Ubiq]NLK[Ubiq]GGLQEVADQLDLQR-3	0.0306443	0.90149	1
Q9UG01	IF172_HUMAN	K1551	Bronze	2	FALSE					SAAQSVK[Ubiq]QLETVAAR-7	0.0183633	0.954995	1																					SAAQSVK[Ubiq]QLETVAAR-7	0.026476	0.845022	1
Q9UG01	IF172_HUMAN	K224	Silver	23	FALSE					IVAYGK[Ubiq]EGHM[Oxidation]LQTFDYSR-6	0.000922482	0.999	22									IVAYGK[Ubiq]EGHMLQTFDYSR-6	0.0199948	0.947552	1
Q9UG01	IF172_HUMAN	K325	Silver	7	FALSE					NK[Ubiq]FELTYVGPSQVIVK-2	0.00103938	0.9985	6																	NK[Ubiq]FELTYVGPSQVIVK-2	0.014456	0.912774	1
Q9UG01	IF172_HUMAN	K339	Gold	14	FALSE					FELTYVGPSQVIVK[Ubiq]NLSSGTR-14	0	1	10									FELTYVGPSQVIVK[Ubiq]NLSSGTR-14	0.000963135	0.997644	2	FELTYVGPSQVIVK[Ubiq]NLSSGTR-14	0.00114636	0.998733	2
Q9UG01	IF172_HUMAN	K350	Gold	19	FALSE					VVLK[Ubiq]SHYGYEVEEVK-4	0.000525473	0.9996	14									VVLK[Ubiq]SHYGYEVEEVK-4	0.000496695	0.9992	5
Q9UG01	IF172_HUMAN	K499	Gold	21	FALSE					VDWLELNETGHK[Ubiq]LLFR-12	0	1	11									VDWLELNETGHK[Ubiq]LLFR-12	0.000496695	1	7	VDWLELNETGHK[Ubiq]LLFR-12	0	0.999955	3
Q9UG01	IF172_HUMAN	K633	Gold	25	FALSE					TLSK[Ubiq]LALEAR-4	0.00316045	0.995104	20									TLSK[Ubiq]LALEAR-4	0.0236506	0.932335	2									TLSK[Ubiq]LALEAR-4	0.00331377	0.993505	3
Q9UG01	IF172_HUMAN	K693	Silver	7	FALSE					LAM[Oxidation]LEK[Ubiq]NYK-6	0.00941903	0.982553	7
Q9UG01	IF172_HUMAN	K70	Silver	13	FALSE					SYM[Oxidation]VK[Ubiq]GM[Oxidation]AFSPDSTK-5	0.00103938	0.9987	11									SYMVK[Ubiq]GMAFSPDSTK-5	0.0198311	0.947835	1									SYMVK[Ubiq]GMAFSPDSTK-5	0.0218266	0.882265	1
Q9UG01	IF172_HUMAN	K738	Gold	32	FALSE					GHPALEK[Ubiq]LR-7	0.00345752	0.994205	17									GHPALEK[Ubiq]LR-7	0.001113	0.997002	9									GHPALEK[Ubiq]LR-7	0.00129813	0.9974	6
Q9UG01	IF172_HUMAN	K775	Gold	10	FALSE					AGELQESQGDGLAAISLYLK[Ubiq]AGLPAK-20	0.00219968	0.996864	3									AGELQESQGDGLAAISLYLK[Ubiq]AGLPAK-20	0.00490214	0.9909	7
Q9UG01	IF172_HUMAN	K827	Bronze	7	FALSE					IHNPQK[Ubiq]ALEC[Carbamidomethyl]YR-6	0.0144582	0.9697	7
Q9UG56	PISD_HUMAN	K346	Silver	4	FALSE					HSK[Ubiq]GSYNDFSFVTHTNR-3	0.0151406	0.966953	1									HSK[Ubiq]GSYNDFSFVTHTNR-3	0.000963135	0.997644	2									HSK[Ubiq]GSYNDFSFVTHTNR-3	0.0122801	0.957749	1
Q9UG63	ABCF2_HUMAN	K315	Gold	28	FALSE					YYTGNYDQYVK[Ubiq]TR-11	0	1	14									YYTGNYDQYVK[Ubiq]TR-11	0.000496695	1	5	YYTGNYDQYVK[Ubiq]TR-11	0	0.9998	6					YYTGNYDQYVK[Ubiq]TR-11	0.000910463	0.999727	3
Q9UG63	ABCF2_HUMAN	K407	Silver	3	FALSE					YTK[Ubiq]DGPC[Carbamidomethyl]IYNNLEFGIDLDTR-3	0.0156364	0.963955	1									YTK[Ubiq]DGPC[Carbamidomethyl]IYNNLEFGIDLDTR-3	0.000971438	0.997544	2
Q9UG63	ABCF2_HUMAN	K441	Gold	22	FALSE					STLLK[Ubiq]LLTGELLPTDGM[Oxidation]IR-5	0	0.999996	5									STLLK[Ubiq]LLTGELLPTDGM[Oxidation]IR-5	0.000496695	0.999977	7									STLLK[Ubiq]LLTGELLPTDGM[Oxidation]IR-5	0.00136279	0.997899	7	STLLK[Ubiq]LLTGELLPTDGMIR-5	0.0336748	0.818478	2
Q9UG63	ABCF2_HUMAN	K522	Gold	14	FALSE					NLSDGQK[Ubiq]C[Carbamidomethyl]R-7	0.00866747	0.984364	3													NLSDGQK[Ubiq]C[Carbamidomethyl]R-7	0	1	9					NLSDGQK[Ubiq]C[Carbamidomethyl]R-7	0.00215879	0.995197	2
Q9UGC7	RF1ML_HUMAN	K58	Silver	8	FALSE					QAGSEAHLK[Ubiq]VR-9	0.0304404	0.902123	2									QAGSEAHLK[Ubiq]VR-9	0.00105407	0.9973	6
Q9UGH3	S23A2_HUMAN	K291	Gold	47	FALSE					NVK[Ubiq]FPLPIYK-3	0.000525473	0.9994	18									NVK[Ubiq]FPLPIYK-3	0.000497346	0.9982	27									NVK[Ubiq]FPLPIYK-3	0.00604738	0.986539	2
Q9UGH3	S23A2_HUMAN	K298	Silver	13	FALSE					FPLPIYK[Ubiq]SK-7	0.00631354	0.988433	11																					FPLPIYK[Ubiq]SK-7	0.0101616	0.971353	2
Q9UGI0	ZRAN1_HUMAN	K250	Bronze	9	FALSE					EELEVDFK[Ubiq]K-8	0.0141186	0.971035	3									EELEVDFK[Ubiq]K-8	0.0111074	0.977904	6
Q9UGJ1	GCP4_HUMAN	K255	Silver	14	FALSE					LIEEENM[Oxidation]LAPSLK[Ubiq]QFSLR-13	0.0152218	0.966372	1									LIEEENMLAPSLK[Ubiq]QFSLR-13	0.00105407	0.9973	9									LIEEENM[Oxidation]LAPSLK[Ubiq]QFSLR-13	0.0333295	0.922244	1
Q9UGK8	SRGEF_HUMAN	K201	Silver	5	FALSE					LC[Carbamidomethyl]PGQTLPLFFTAK[Ubiq]EPSR-14	0.00339568	0.9948	5
Q9UGL1	KDM5B_HUMAN	K1011	Gold	39	FALSE					EIEEIPAYLPNGAALK[Ubiq]DSVQR-16	0.00148297	0.9981	6									EIEEIPAYLPNGAALK[Ubiq]DSVQR-16	0.001113	0.997	16	EIEEIPAYLPNGAALK[Ubiq]DSVQR-16	0.00114636	0.9985	11	EIEEIPAYLPNGAALK[Ubiq]DSVQR-16	0.0104278	0.941231	2	EIEEIPAYLPNGAALK[Ubiq]DSVQR-16	0.00100509	0.998125	2
Q9UGL1	KDM5B_HUMAN	K109	Bronze	2	FALSE					LNFLDQIAK[Ubiq]YWELQGSTLK-9	0.0437983	0.823728	1																	LNFLDQIAK[Ubiq]YWELQGSTLK-9	0.0381311	0.700987	1
Q9UGL1	KDM5B_HUMAN	K1226	Gold	40	FALSE					SEK[Ubiq]PPLEK-3	0.00239756	0.996402	12									SEK[Ubiq]PPLEK-3	0.00579255	0.989713	17	SEK[Ubiq]PPLEK-3	0.00114636	0.997601	3					SEK[Ubiq]PPLEK-3	0.00685061	0.984336	2
Q9UGL1	KDM5B_HUMAN	K1231	Gold	14	FALSE					SEKPPLEK[Ubiq]ILPLLASLQR-8	0.00280073	0.995571	3									SEKPPLEK[Ubiq]ILPLLASLQR-8	0.00293524	0.993401	8	SEKPPLEK[Ubiq]ILPLLASLQR-8	0.0306182	0.761691	1
Q9UGL1	KDM5B_HUMAN	K1276	Gold	31	FALSE					AQQLLSSGNLK[Ubiq]FVQDR-11	0.000525473	0.9994	11													AQQLLSSGNLK[Ubiq]FVQDR-11	0	0.9996	13	AQQLLSSGNLK[Ubiq]FVQDR-11	0.0416403	0.672868	2	AQQLLSSGNLK[Ubiq]FVQDR-11	0.0043611	0.9909	5
Q9UGL1	KDM5B_HUMAN	K135	Gold	6	FALSE					ILDLFQLNK[Ubiq]LVAEEGGFAVVC[Carbamidomethyl]K-9	0.00246316	0.996311	2									ILDLFQLNK[Ubiq]LVAEEGGFAVVC[Carbamidomethyl]K-9	0.000497346	0.998395	4
Q9UGL1	KDM5B_HUMAN	K390	Gold	18	FALSE					TFGEM[Oxidation]ADAFK[Ubiq]SDYFNM[Oxidation]PVHM[Oxidation]VPTELVEK-10	0.00170226	0.9979	9									TFGEMADAFK[Ubiq]SDYFNMPVHMVPTELVEK-10	0.00150861	0.9963	5
Q9UGL1	KDM5B_HUMAN	K432	Silver	12	FALSE					LVSTIEEDVTVEYGADIASK[Ubiq]EFGSGFPVR-20	0.0089	0.984	8									LVSTIEEDVTVEYGADIASK[Ubiq]EFGSGFPVR-20	0.0226897	0.935499	4
Q9UGL1	KDM5B_HUMAN	K536	Gold	24	FALSE					K[Ubiq]LAPELFVSQPDLLHQLVTIM[Oxidation]NPNTLM[Oxidation]THEVPVYR-1	0.007352	0.985767	3									K[Ubiq]LAPELFVSQPDLLHQLVTIMNPNTLM[Oxidation]THEVPVYR-1	0.00150861	0.9962	7
Q9UGL1	KDM5B_HUMAN	K749	Gold	56	FALSE					YTLDDLYPM[Oxidation]M[Oxidation]NALK[Ubiq]LR-14	0.00193115	0.9975	8									YTLDDLYPMMNALK[Ubiq]LR-14	0.000911532	0.9979	11	YTLDDLYPMMNALK[Ubiq]LR-14	0.00141288	0.996	9					YTLDDLYPM[Oxidation]M[Oxidation]NALK[Ubiq]LR-14	0.00166761	0.996999	3
Q9UGL1	KDM5B_HUMAN	K789	Gold	46	FALSE					ALIEESEM[Oxidation]K[Ubiq]K-9	0.00931356	0.9829	9									ALIEESEMK[Ubiq]K-9	0.0113555	0.977272	10	ALIEESEMK[Ubiq]KFPDNDLLR-9	0.00507507	0.983498	4	ALIEESEM[Oxidation]K[Ubiq]K-9	0.0190671	0.870881	3	ALIEESEMK[Ubiq]K-9	0.00730709	0.982275	3
Q9UGL1	KDM5B_HUMAN	K809	Silver	7	FALSE					LVTQDAEK[Ubiq]C[Carbamidomethyl]ASVAQQLLNGK-8	0.00458552	0.991999	4									LVTQDAEK[Ubiq]C[Carbamidomethyl]ASVAQQLLNGK-8	0.011004	0.978279	2					LVTQDAEK[Ubiq]C[Carbamidomethyl]ASVAQQLLNGK-8	0.0358622	0.722635	1
Q9UGL1	KDM5B_HUMAN	K832	Gold	20	FALSE					SGGGK[Ubiq]SQNQLTVNELR-5	0.0151406	0.966953	1									SGGGK[Ubiq]SQNQLTVNELR-5	0.019152	0.951741	1	SGGGK[Ubiq]SQNQLTVNELR-5	0	1	8	SGGGK[Ubiq]SQNQLTVNELR-5	0.000457708	0.999922	3	SGGGK[Ubiq]SQNQLTVNELR-5	0	1	7
Q9UGL1	KDM5B_HUMAN	K956	Gold	28	FALSE					LIDLGVGLAPYSAVEK[Ubiq]AM[Oxidation]AR-16	0.0044404	0.9921	6									LIDLGVGLAPYSAVEK[Ubiq]AM[Oxidation]AR-16	0.00656498	0.9873	13	LIDLGVGLAPYSAVEK[Ubiq]AMAR-16	0.00611724	0.978756	3
Q9UGL1	KDM5B_HUMAN	K995	Silver	18	FALSE					HSLNSLATAVK[Ubiq]EIEEIPAYLPNGAALK-11	0.0164943	0.961875	2									HSLNSLATAVK[Ubiq]EIEEIPAYLPNGAALK-11	0.00372742	0.9926	16
Q9UGN5	PARP2_HUMAN	K101	Silver	12	FALSE					APVDPEC[Carbamidomethyl]TAK[Ubiq]VGK-10	0.00931356	0.982959	4									APVDPEC[Carbamidomethyl]TAK[Ubiq]VGK-10	0.0123878	0.974445	5					APVDPEC[Carbamidomethyl]TAK[Ubiq]VGK-10	0.0231649	0.834985	3
Q9UGN5	PARP2_HUMAN	K91	Gold	20	FALSE					GK[Ubiq]APVDPEC[Carbamidomethyl]TAK-2	0.00953342	0.982303	13									GK[Ubiq]APVDPEC[Carbamidomethyl]TAK-2	0.00424486	0.991915	7
Q9UGP8	SEC63_HUMAN	K130	Gold	54	FALSE					LLSLK[Ubiq]YHPDK-5	0.00103938	0.998301	19									LLSLK[Ubiq]YHPDK-5	0.000497346	0.9985	31									LLSLK[Ubiq]YHPDK-5	0.00215879	0.995134	3
Q9UGP8	SEC63_HUMAN	K381	Bronze	2	FALSE					LSQM[Oxidation]AVQGLQQFK[Ubiq]SPLLQLPHIEEDNLR-13	0.0288998	0.909905	2
Q9UH17	ABC3B_HUMAN	K243	Silver	5	FALSE					LDNGTWVLM[Oxidation]DQHM[Oxidation]GFLC[Carbamidomethyl]NEAK[Ubiq]NLLC[Carbamidomethyl]GFYGR-21	0.00207917	0.9974	5
Q9UH62	ARMX3_HUMAN	K170	Gold	12	FALSE					DLGGLPIVAK[Ubiq]ILNTR-10	0.00536635	0.990801	4									DLGGLPIVAK[Ubiq]ILNTR-10	0.0367691	0.878779	1									DLGGLPIVAK[Ubiq]ILNTR-10	0.00396925	0.991425	3					DLGGLPIVAK[Ubiq]ILNTR-10	0.031597	0.879364	1	DLGGLPIVAK[Ubiq]ILNTR-10	0.00704061	0.983902	3
Q9UH62	ARMX3_HUMAN	K180	Bronze	4	FALSE					DPIVK[Ubiq]EK-5	0.012813	0.973919	4
Q9UH62	ARMX3_HUMAN	K260	Gold	21	FALSE					LFSAGNEETK[Ubiq]LQVLK-10	0.0171279	0.959217	1									LFSAGNEETK[Ubiq]LQVLK-10	0.00094822	0.9979	6									LFSAGNEETK[Ubiq]LQVLK-10	0.00136279	0.9975	14
Q9UHA3	RLP24_HUMAN	K27	Gold	24	FALSE					NDC[Carbamidomethyl]K[Ubiq]VFR-4	0.0183311	0.955355	2									NDC[Carbamidomethyl]K[Ubiq]VFR-4	0.000496695	0.9998	19	NDC[Carbamidomethyl]K[Ubiq]VFR-4	0.00114636	0.998055	3
Q9UHB6	LIMA1_HUMAN	K268	Gold	37	FALSE					LSETSIK[Ubiq]DR-7	0.00824325	0.9848	8													LSETSIK[Ubiq]DR-7	0.00114636	0.998455	3	LSETSIK[Ubiq]DR-7	0.00205987	0.995522	3	LSETSIK[Ubiq]DR-7	0.000910463	0.9997	23
Q9UHB7	AFF4_HUMAN	K344	Gold	24	FALSE					TEPSK[Ubiq]FPFPTK-5	0.00321935	0.994903	8									TEPSK[Ubiq]FPFPTK-5	0.00150861	0.996056	5									TEPSK[Ubiq]FPFPTK-5	0.00136279	0.9984	11
Q9UHB9	SRP68_HUMAN	K306	Bronze	15	FALSE					TVPVK[Ubiq]IDK-5	0.0183311	0.955452	5									TVPVK[Ubiq]IDK-5	0.022368	0.936536	4									TVPVK[Ubiq]IDK-5	0.0103974	0.981288	6
Q9UHB9	SRP68_HUMAN	K360	Silver	18	FALSE					EELKPDQK[Ubiq]QR-8	0.0332522	0.89208	7					EELKPDQK[Ubiq]QR-8	0.0493652	0.902365	2	DAIQVVREELKPDQK[Ubiq]QR-15	0.030989	0.901165	2	EELKPDQK[Ubiq]QR-8	0.00611724	0.980074	2	EELKPDQK[Ubiq]QR-8	0.019305	0.868657	1	EELKPDQK[Ubiq]QR-8	0.0145718	0.93528	1
Q9UHB9	SRP68_HUMAN	K372	Gold	18	FALSE					DYILEGEPGK[Ubiq]VSNLQYLHSYLTYIK-10	0.00170226	0.997809	2									DYILEGEPGK[Ubiq]VSNLQYLHSYLTYIK-10	0.000496695	0.9993	14					DYILEGEPGK[Ubiq]VSNLQYLHSYLTYIK-10	0.0410489	0.67846	2
Q9UHB9	SRP68_HUMAN	K416	Gold	54	FALSE					ALLQQQPEDDSK[Ubiq]R-12	0.000525473	0.9994	9					ALLQQQPEDDSK[Ubiq]R-12	0.0223916	0.97098	2	ALLQQQPEDDSK[Ubiq]R-12	0.000496695	0.9995	23	ALLQQQPEDDSK[Ubiq]R-12	0	0.9997	13					ALLQQQPEDDSK[Ubiq]R-12	0.00253525	0.994401	7
Q9UHB9	SRP68_HUMAN	K552	Gold	12	FALSE					DNK[Ubiq]PLVER-3	0.0191257	0.952642	1									DNK[Ubiq]PLVER-3	0.00094822	0.9978	7					DNK[Ubiq]PLVER-3	0.00205987	0.996584	4
Q9UHB9	SRP68_HUMAN	K612	Gold	35	FALSE					TK[Ubiq]SGLTGYIK-2	0.000525473	0.9994	14									TK[Ubiq]SGLTGYIK-2	0.000496695	0.9993	19					TK[Ubiq]SGLTGYIK-2	0.00558354	0.972028	2
Q9UHB9	SRP68_HUMAN	K67	Gold	7	FALSE					EFGDSLSLEILQIIK[Ubiq]ESQQQHGLR-15	0	0.999964	3									EFGDSLSLEILQIIK[Ubiq]ESQQQHGLR-15	0.000496695	0.999995	4
Q9UHC7	MKRN1_HUMAN	K210	Bronze	8	FALSE					EQTAVETK[Ubiq]K-8	0.0124019	0.974135	5					EESEKEQTAVETK[Ubiq]K-13	0.0185323	0.978894	2					EESEKEQTAVETK[Ubiq]K-13	0.0107551	0.946556	1
Q9UHC7	MKRN1_HUMAN	K265	Gold	37	FALSE					SC[Carbamidomethyl]IEAHEK[Ubiq]DM[Oxidation]ELSFAVQR-8	0.00904282	0.983458	3									SC[Carbamidomethyl]IEAHEK[Ubiq]DMELSFAVQR-8	0.00434406	0.9916	30	SC[Carbamidomethyl]IEAHEK[Ubiq]DMELSFAVQR-8	0.0218656	0.868273	1
Q9UHC7	MKRN1_HUMAN	K277	Gold	17	FALSE					SK[Ubiq]DM[Oxidation]VC[Carbamidomethyl]GIC[Carbamidomethyl]M[Oxidation]EVVYEK-2	0.000643117	0.9993	5									SK[Ubiq]DMVC[Carbamidomethyl]GIC[Carbamidomethyl]MEVVYEK-2	0.000496695	0.9993	12
Q9UHC7	MKRN1_HUMAN	K326	Bronze	6	FALSE					SAK[Ubiq]QFESK[Ubiq]IIK-8	0.0195792	0.950303	2																					QFESK[Ubiq]IIK-5	0.0137139	0.975821	3
Q9UHD1	CHRD1_HUMAN	K127	Bronze	13	FALSE					ISASLK[Ubiq]QALDK-6	0.0198033	0.949512	6																	ISASLK[Ubiq]QALDK-6	0.0194711	0.867218	5	ISASLK[Ubiq]QALDK-6	0.0109639	0.980685	2
Q9UHD1	CHRD1_HUMAN	K143	Gold	30	FALSE					LSSGNEENK[Ubiq]K-9	0.0098763	0.981187	4					LSSGNEENK[Ubiq]KEEDNDEIK-9	0.00897889	0.9901	18													LSSGNEENK[Ubiq]KEEDNDEIK-9	0.0249711	0.9547	8
Q9UHD1	CHRD1_HUMAN	K198	Gold	17	FALSE					K[Ubiq]TSDFNTFLAQEGC[Carbamidomethyl]TK-1	0.00819395	0.984899	4									K[Ubiq]TSDFNTFLAQEGC[Carbamidomethyl]TK-1	0.000496695	0.9987	12					K[Ubiq]TSDFNTFLAQEGC[Carbamidomethyl]TK-1	0.0120424	0.932809	1
Q9UHD1	CHRD1_HUMAN	K61	Gold	37	FALSE					TTDFSDFLSIVGC[Carbamidomethyl]TK[Ubiq]GR-15	0	1	11									TTDFSDFLSIVGC[Carbamidomethyl]TK[Ubiq]GR-15	0.000496695	1	19					TTDFSDFLSIVGC[Carbamidomethyl]TK[Ubiq]GR-15	0.00205987	0.998175	2	TTDFSDFLSIVGC[Carbamidomethyl]TK[Ubiq]GR-15	0.0152633	0.99986	5
Q9UHD1	CHRD1_HUMAN	K89	Gold	57	FALSE					ELC[Carbamidomethyl]ELK[Ubiq]PK-6	0.00688679	0.98653	17					ELC[Carbamidomethyl]ELK[Ubiq]PK-6	0.0219988	0.971412	4	KELC[Carbamidomethyl]ELK[Ubiq]PK-7	0.00258398	0.993907	22	KELC[Carbamidomethyl]ELK[Ubiq]PK-7	0.00198823	0.99311	4	ELC[Carbamidomethyl]ELK[Ubiq]PK-6	0.0343211	0.734778	5
Q9UHD2	TBK1_HUMAN	K154	Gold	29	FALSE					VIGEDGQSVYK[Ubiq]LTDFGAAR-11	0.00103938	0.9988	8									VIGEDGQSVYK[Ubiq]LTDFGAAR-11	0.000496695	0.9986	14									VIGEDGQSVYK[Ubiq]LTDFGAAR-11	0.00171136	0.996299	3	VIGEDGQSVYK[Ubiq]LTDFGAAR-11	0.00293159	0.983861	4
Q9UHD8	SEPT9_HUMAN	K69	Gold	36	FALSE					FQDLGVK[Ubiq]NSEPSAR-7	0.0164943	0.961737	1									FQDLGVK[Ubiq]NSEPSAR-7	0.000496695	0.9993	20					FQDLGVK[Ubiq]NSEPSAR-7	0.00205987	0.994799	5	FQDLGVK[Ubiq]NSEPSAR-7	0.00473116	0.989523	3
Q9UHD9	UBQL2_HUMAN	K66	Gold	167	FALSE					FK[Ubiq]SQTDQLVLIFAGK-2	0.000525473	0.9995	41					FK[Ubiq]SQTDQLVLIFAGK-2	0.00094032	0.9979	22	FK[Ubiq]SQTDQLVLIFAGK-2	0.000496695	0.999	40					FK[Ubiq]SQTDQLVLIFAGK-2	0.00315837	0.9852	4	FK[Ubiq]SQTDQLVLIFAGK-2	0.00136279	0.9987	46					FK[Ubiq]SQTDQLVLIFAGK-2	0.0215913	0.9361	4	RFK[Ubiq]SQTDQLVLIFAGK-3	0.000920585	0.996699	2
Q9UHE8	STEA1_HUMAN	K329	Gold	13	FALSE					HGWEDVTK[Ubiq]INK-8	0.00339568	0.994502	6									HGWEDVTK[Ubiq]INK-8	0.00392	0.992399	3					IRHGWEDVTK[Ubiq]INK-10	0.0100712	0.942799	2	HGWEDVTK[Ubiq]INK-8	0.00936506	0.983647	2
Q9UHE8	STEA1_HUMAN	K332	Silver	10	FALSE					INK[Ubiq]TEIC[Carbamidomethyl]SQL-3	0.00430995	0.9928	10
Q9UHH9	IP6K2_HUMAN	K126	Gold	67	FALSE					HHVLETEK[Ubiq]TPK-8	0.00207917	0.997302	8									HHVLETEK[Ubiq]TPK-8	0.000497346	0.9985	57					HHVLETEK[Ubiq]TPK-8	0.00397663	0.979223	2
Q9UHH9	IP6K2_HUMAN	K202	Silver	6	FALSE					NQYK[Ubiq]FILLENLTSR-4	0	1	6
Q9UHH9	IP6K2_HUMAN	K309	Silver	35	FALSE					ELLGPVLK[Ubiq]K-8	0.00990474	0.980923	25									ELLGPVLK[Ubiq]K-8	0.0211031	0.94198	10
Q9UHH9	IP6K2_HUMAN	K315	Silver	33	FALSE					LTELK[Ubiq]AVLER-5	0.0221634	0.941419	3									LTELK[Ubiq]AVLER-5	0.0088213	0.983705	30
Q9UHI6	DDX20_HUMAN	K192	Gold	39	FALSE					IK[Ubiq]QLIELDYLNPGSIR-2	0	1	8									IK[Ubiq]QLIELDYLNPGSIR-2	0	1	21	IK[Ubiq]QLIELDYLNPGSIR-2	0	0.999998	4	IK[Ubiq]QLIELDYLNPGSIR-2	0.00205987	0.998175	2	IK[Ubiq]QLIELDYLNPGSIR-2	0	0.999982	4
Q9UHI6	DDX20_HUMAN	K529	Gold	20	FALSE					SHSEC[Carbamidomethyl]GIIEK[Ubiq]ATSPK-10	0.0097228	0.981839	3									SHSEC[Carbamidomethyl]GIIEK[Ubiq]ATSPK-10	0.00765968	0.985415	15	SHSEC[Carbamidomethyl]GIIEK[Ubiq]ATSPK-10	0.00896495	0.960308	2
Q9UHI6	DDX20_HUMAN	K724	Bronze	3	FALSE					LK[Ubiq]EGASQR-2	0.0183633	0.954972	3
Q9UHJ6	SHPK_HUMAN	K441	Gold	85	FALSE					NDVLK[Ubiq]QEVQR-5	0	1	49									NDVLK[Ubiq]QEVQR-5	0.000496695	1	22									NDVLK[Ubiq]QEVQR-5	0	1	4	NDVLK[Ubiq]QEVQR-5	0	1	8
Q9UHK0	NUFP1_HUMAN	K132	Silver	3	FALSE					HQK[Ubiq]SFNPAVK-3	0.00316045	0.99507	3
Q9UHK6	AMACR_HUMAN	K135	Gold	33	FALSE					LAGHDINYLALSGVLSK[Ubiq]IGR-17	0.000525473	0.9995	12									LAGHDINYLALSGVLSK[Ubiq]IGR-17	0.000496695	0.9994	13	LAGHDINYLALSGVLSK[Ubiq]IGR-17	0.00829348	0.963437	1					LAGHDINYLALSGVLSK[Ubiq]IGR-17	0.0130596	0.949608	1					LAGHDINYLALSGVLSK[Ubiq]IGR-17	0.00103422	0.996547	3	LAGHDINYLALSGVLSK[Ubiq]IGR-17	0.000920585	0.994797	3
Q9UHK6	AMACR_HUMAN	K58	Silver	20	FALSE					SLVLDLK[Ubiq]QPR-7	0.000922482	0.999	14																					SLVLDLK[Ubiq]QPR-7	0.0152633	0.996676	6
Q9UHP3	UBP25_HUMAN	K201	Gold	52	FALSE					LVLNYK[Ubiq]PPSNAQDLPR-6	0.000525473	0.9994	36					LVLNYK[Ubiq]PPSNAQDLPR-6	0.00131041	0.996901	6					LVLNYK[Ubiq]PPSNAQDLPR-6	0.00114636	0.9987	5					LVLNYK[Ubiq]PPSNAQDLPR-6	0.000406691	0.998825	3	LVLNYK[Ubiq]PPSNAQDLPR-6	0.0176553	0.918269	1					LVLNYK[Ubiq]PPSNAQDLPR-6	0.0304811	0.885176	1
Q9UHP3	UBP25_HUMAN	K290	Silver	20	FALSE					AEEETDEEK[Ubiq]PK-9	0.00103938	0.9983	12					AEEETDEEK[Ubiq]PK-9	0.0317756	0.952035	8
Q9UHP3	UBP25_HUMAN	K312	Gold	72	FALSE					FLAVGVLEGK[Ubiq]K-10	0.00536635	0.990808	20					FLAVGVLEGK[Ubiq]K-10	0.0204496	0.975567	2	FLAVGVLEGK[Ubiq]K-10	0.00913076	0.983033	34	FLAVGVLEGK[Ubiq]K-10	0.0023953	0.989205	12					FLAVGVLEGK[Ubiq]K-10	0.00240907	0.994398	4
Q9UHP3	UBP25_HUMAN	K41	Bronze	1	FALSE					EITGINDTQILQQALK[Ubiq]DSNGNLELAVAFLTAK-16	0.0359254	0.874582	1
Q9UHP3	UBP25_HUMAN	K584	Gold	55	FALSE					TIELM[Oxidation]YSDK[Ubiq]SM[Oxidation]IQVPYR-9	0	1	25									TIELMYSDK[Ubiq]SMIQVPYR-9	0.0191828	0.951074	1									TIELM[Oxidation]YSDK[Ubiq]SM[Oxidation]IQVPYR-9	0	1	13					TIELM[Oxidation]YSDK[Ubiq]SMIQVPYR-9	0.0104851	0.970772	2	TIELMYSDK[Ubiq]SMIQVPYR-9	0.0021653	0.991311	1
Q9UHP3	UBP25_HUMAN	K754	Bronze	1	FALSE					HLK[Ubiq]EETIQIITK-3	0.0294225	0.907221	1
Q9UHQ1	NARF_HUMAN	K231	Gold	25	FALSE					IFHVIVAPC[Carbamidomethyl]YDK[Ubiq]K-12	0.00976846	0.981532	3									IFHVIVAPC[Carbamidomethyl]YDK[Ubiq]K-12	0.00644355	0.987624	22
Q9UHQ4	BAP29_HUMAN	K193	Gold	12	FALSE					K[Ubiq]TSDALSK-1	0.00486512	0.991709	6																					K[Ubiq]TSDALSK-1	0.00249089	0.994607	6
Q9UHQ4	BAP29_HUMAN	K72	Gold	33	FALSE					K[Ubiq]YSSVHTIEK-1	0.00103938	0.9985	6									K[Ubiq]YSSVHTIEK-1	0.000496695	0.9992	26									K[Ubiq]YSSVHTIEK-1	0.0169968	0.911205	1
Q9UHQ7	TCAL9_HUMAN	K10	Gold	51	FALSE					M[Oxidation]EGK[Ubiq]PENESEPK-4	0.0051278	0.991478	3					M[Oxidation]EGK[Ubiq]PENESEPK-4	0	0.9993	14	MEGK[Ubiq]PENESEPK-4	0.000496695	0.9989	17	SC[Carbamidomethyl]QKMEGK[Ubiq]PENESEPK-8	0.00989952	0.952107	2
Q9UHQ7	TCAL9_HUMAN	K40	Gold	8	FALSE					LEEEAK[Ubiq]AK[Ubiq]GTFR-6	0.00665444	0.987221	2									LEEEAK[Ubiq]AK[Ubiq]GTFR-6	0.00579255	0.9898	5					HEEEPKPEEKPEEEEKLEEEAK[Ubiq]AK-22	0.0280235	0.787689	1
Q9UHQ7	TCAL9_HUMAN	K42	Gold	7	FALSE					LEEEAK[Ubiq]AK[Ubiq]GTFR-8	0.00665444	0.987221	2									LEEEAK[Ubiq]AK[Ubiq]GTFR-8	0.00579255	0.989799	5
Q9UHR4	BI2L1_HUMAN	K279	Gold	16	FALSE					DYDTLSK[Ubiq]C[Carbamidomethyl]SPK-7	0.021205	0.944833	1									DYDTLSK[Ubiq]C[Carbamidomethyl]SPK-7	0.00135025	0.9965	10					DYDTLSK[Ubiq]C[Carbamidomethyl]SPK-7	0.00715327	0.956897	5
Q9UHR6	ZNHI2_HUMAN	K107	Gold	31	FALSE					LAPGEK[Ubiq]AAFER-6	0.00570078	0.990511	11									LAPGEK[Ubiq]AAFER-6	0.00884834	0.98353	17									LAPGEK[Ubiq]AAFER-6	0.00731051	0.981563	2	LAPGEK[Ubiq]AAFER-6	0.0208685	0.892778	1
Q9UHR6	ZNHI2_HUMAN	K167	Gold	22	FALSE					TPPDSVK[Ubiq]DASAAEPAAAER-7	0.00614361	0.988758	2									TPPDSVK[Ubiq]DASAAEPAAAER-7	0.00447488	0.9913	18									TPPDSVK[Ubiq]DASAAEPAAAER-7	0.0374689	0.782091	2
Q9UHR6	ZNHI2_HUMAN	K303	Gold	38	FALSE					ILLGEGPTNQK[Ubiq]GYTLAALGDLAQTLGR-11	0.000525473	0.9994	16									ILLGEGPTNQK[Ubiq]GYTLAALGDLAQTLGR-11	0.000496695	0.9993	15									ILLGEGPTNQK[Ubiq]GYTLAALGDLAQTLGR-11	0.0209442	0.914414	1	ILLGEGPTNQK[Ubiq]GYTLAALGDLAQTLGR-11	0.00236229	0.9926	6
Q9UHV9	PFD2_HUMAN	K132	Gold	53	FALSE					LM[Oxidation]GEDEK[Ubiq]PAAK-7	0.000922482	0.9988	11					LM[Oxidation]GEDEK[Ubiq]PAAK-7	0.00094032	0.998101	11	LMGEDEK[Ubiq]PAAK-7	0.00135025	0.996595	4					LMGEDEK[Ubiq]PAAK-7	0.0399396	0.687081	1	LM[Oxidation]GEDEK[Ubiq]PAAK-7	0.00138564	0.997089	7
Q9UHV9	PFD2_HUMAN	K145	Silver	13	FALSE					ENSEGAGAK[Ubiq]ASSAGVLVS-9	0.0257434	0.923687	9													ENSEGAGAK[Ubiq]ASSAGVLVS-9	0.037274	0.687808	1					ENSEGAGAK[Ubiq]ASSAGVLVS-9	0.00306043	0.993983	3
Q9UHW5	GPN3_HUMAN	K181	Silver	29	FALSE					M[Oxidation]DLLSK[Ubiq]K-6	0.0152218	0.966386	8									M[Oxidation]DLLSK[Ubiq]K-6	0.00485229	0.990903	7
Q9UHW5	GPN3_HUMAN	K216	Gold	25	FALSE					LTK[Ubiq]AIC[Carbamidomethyl]GLIDDYSM[Oxidation]VR-3	0.00280073	0.9957	12									LTK[Ubiq]AIC[Carbamidomethyl]GLIDDYSMVR-3	0.0045235	0.9911	9
Q9UHW9	S12A6_HUMAN	K1019	Gold	28	FALSE					EAQLVK[Ubiq]DR-6	0.0304404	0.902409	2									DREAQLVK[Ubiq]DR-8	0.00258398	0.993907	4	EAQLVK[Ubiq]DR-6	0.00165251	0.995039	2	EAQLVK[Ubiq]DR-6	0.016243	0.902005	1	EAQLVK[Ubiq]DR-6	0.00147567	0.996603	7
Q9UHW9	S12A6_HUMAN	K510	Gold	11	FALSE					SGDLK[Ubiq]DAQK-5	0.00381329	0.993407	7																					SGDLK[Ubiq]DAQK-5	0.0018656	0.995202	4
Q9UHY1	NRBP_HUMAN	K517	Gold	25	FALSE					LTSLLEETLNK[Ubiq]FNFAR-11	0.00210512	0.997164	3									LTSLLEETLNK[Ubiq]FNFAR-11	0.00109361	0.9971	16	LTSLLEETLNK[Ubiq]FNFAR-11	0.00114636	0.997235	2					LTSLLEETLNK[Ubiq]FNFAR-11	0.0021176	0.995429	3									LTSLLEETLNK[Ubiq]FNFAR-11	0.0304811	0.885392	1
Q9UI12	VATH_HUMAN	K278	Silver	6	FALSE					YNIIPVLSDILQESVK[Ubiq]EK-16	0.0108629	0.97833	2									YNIIPVLSDILQESVK[Ubiq]EK-16	0.0088213	0.983776	4
Q9UI14	PRAF1_HUMAN	K118	Gold	73	FALSE					TLESK[Ubiq]LVLFGR-5	0	1	39					TLESK[Ubiq]LVLFGR-5	0.0373596	0.939851	1	TLESK[Ubiq]LVLFGR-5	0.000496695	1	16	TLESK[Ubiq]LVLFGR-5	0	1	5					TLESK[Ubiq]LVLFGR-5	0	1	11					TLESK[Ubiq]LVLFGR-5	0.0264414	0.904706	1
Q9UI26	IPO11_HUMAN	K540	Gold	55	FALSE					IETATTLK[Ubiq]LTVDDFEFR-8	0.000525473	0.9994	19									IETATTLK[Ubiq]LTVDDFEFR-8	0.000496695	0.9993	25									IETATTLK[Ubiq]LTVDDFEFR-8	0.00132204	0.999	11
Q9UI26	IPO11_HUMAN	K940	Silver	9	FALSE					DPVHTVSLQQFIYEK[Ubiq]LK-15	0.00931356	0.982999	4									DPVHTVSLQQFIYEK[Ubiq]LK-15	0.0398257	0.865513	5
Q9UI30	TR112_HUMAN	K48	Gold	37	FALSE					M[Oxidation]IPK[Ubiq]VEWSAFLEAADNLR-4	0.0182844	0.956026	1									M[Oxidation]IPK[Ubiq]VEWSAFLEAADNLR-4	0.000496695	0.999	16	MIPK[Ubiq]VEWSAFLEAADNLR-4	0.00838647	0.962858	1									MIPK[Ubiq]VEWSAFLEAADNLR-4	0.0208685	0.893146	1
Q9UI36	DACH1_HUMAN	K485	Silver	9	FALSE					VETSVIK[Ubiq]ER-7	0.00148297	0.998	9
Q9UI36	DACH1_HUMAN	K641	Bronze	5	FALSE					AQEK[Ubiq]QVQLEK-4	0.0215495	0.943895	5
Q9UI36	DACH1_HUMAN	K651	Silver	14	FALSE					TELK[Ubiq]M[Oxidation]DFLR-4	0	1	14
Q9UI36	DACH1_HUMAN	K666	Silver	8	FALSE					ETLEK[Ubiq]QLAM[Oxidation]EQK-5	0.00287032	0.995405	8
Q9UI36	DACH1_HUMAN	K701	Silver	6	FALSE					LQEALEFETK[Ubiq]R-10	0.00233412	0.996802	6
Q9UI95	MD2L2_HUMAN	K44	Gold	48	FALSE					EVYPVGIFQK[Ubiq]R-10	0	1	21									EVYPVGIFQK[Ubiq]R-10	0	1	22									EVYPVGIFQK[Ubiq]R-10	0	1	5
Q9UIC8	LCMT1_HUMAN	K259	Silver	21	FALSE					QC[Carbamidomethyl]DLAGVETC[Carbamidomethyl]K[Ubiq]SLESQK-11	0.0170292	0.959894	1									QC[Carbamidomethyl]DLAGVETC[Carbamidomethyl]K[Ubiq]SLESQK-11	0.000497346	0.9982	20
Q9UIC8	LCMT1_HUMAN	K265	Bronze	1	FALSE					SLESQK[Ubiq]ER-6	0.0269395	0.917929	1
Q9UID3	VPS51_HUMAN	K176	Gold	9	FALSE					K[Ubiq]LQFLFELPSR-1	0.00103938	0.998708	2									K[Ubiq]LQFLFELPSR-1	0.000496695	0.9994	6									K[Ubiq]LQFLFELPSR-1	0.0129045	0.952451	1
Q9UID3	VPS51_HUMAN	K477	Gold	19	FALSE					EVSFSNK[Ubiq]PYFR-7	0.000525473	0.9995	9									EVSFSNK[Ubiq]PYFR-7	0.000496695	0.9996	10
Q9UID3	VPS51_HUMAN	K680	Gold	24	FALSE					YAPSYTPSAPM[Oxidation]DTNLLSNIQK[Ubiq]LFSER-21	0.000525473	0.9994	7									YAPSYTPSAPM[Oxidation]DTNLLSNIQK[Ubiq]LFSER-21	0.000497346	0.9984	11
Q9UID3	VPS51_HUMAN	K696	Gold	36	FALSE					IDVFSPVEFNK[Ubiq]VSVLTGIIK-11	0.000525473	0.9994	8									IDVFSPVEFNK[Ubiq]VSVLTGIIK-11	0.000496695	0.9994	28
Q9UIG0	BAZ1B_HUMAN	K1068	Gold	19	FALSE					LQK[Ubiq]GGLGYVEETSEFEAR-3	0.00280073	0.996011	2									LQK[Ubiq]GGLGYVEETSEFEAR-3	0.000496695	0.9993	11					LQK[Ubiq]GGLGYVEETSEFEAR-3	0.00205987	0.996697	4	LQK[Ubiq]GGLGYVEETSEFEAR-3	0.003549	0.992309	2
Q9UIG0	BAZ1B_HUMAN	K1089	Bronze	4	FALSE					VISLEK[Ubiq]LK-6	0.0245876	0.930226	2									VISLEK[Ubiq]LK-6	0.0410954	0.857683	1					VISLEK[Ubiq]LK-6	0.0216655	0.846179	1
Q9UIG0	BAZ1B_HUMAN	K225	Gold	33	FALSE					YDVK[Ubiq]LQNEDK-4	0.00190369	0.997701	11									YDVK[Ubiq]LQNEDK-4	0.001113	0.997097	4					YDVK[Ubiq]LQNEDK-4	0.00205987	0.995304	15	YDVK[Ubiq]LQNEDK-4	0.000620471	0.998813	3
Q9UIG0	BAZ1B_HUMAN	K588	Gold	12	FALSE					YEDQELTGK[Ubiq]NLPAFR-9	0.00103938	0.998399	4									YEDQELTGK[Ubiq]NLPAFR-9	0.001113	0.997	4									YEDQELTGK[Ubiq]NLPAFR-9	0.00118855	0.998595	4
Q9UII2	ATIF1_HUMAN	K82	Silver	5	FALSE					HHEEEIVHHK[Ubiq]K-10	0.00683869	0.986601	5
Q9UIL1	SCOC_HUMAN	K122	Silver	13	FALSE					VDAVK[Ubiq]EENLK-5	0.00527406	0.991215	13
Q9UIW2	PLXA1_HUMAN	K1297	Bronze	2	FALSE					VALEC[Carbamidomethyl]K[Ubiq]EAFAELQTDIHELTNDLDGAGIPFLDYR-6	0.0364296	0.872346	2
Q9UIX4	KCNG1_HUMAN	K471	Gold	25	FALSE					SYLELK[Ubiq]QEQER-6	0.000922482	0.999	12									SYLELK[Ubiq]QEQER-6	0.000496695	0.9999	7									SYLELK[Ubiq]QEQER-6	0	1	6
Q9UIY3	RWD2A_HUMAN	K288	Silver	2	FALSE					SEHVFQILFGIESK[Ubiq]SSDS-14	0.000922482	0.998908	2
Q9UJ41	RABX5_HUMAN	K115	Bronze	13	FALSE					K[Ubiq]EIQEAK-1	0.0236389	0.935763	8																					K[Ubiq]EIQEAK-1	0.0226501	0.960185	5
Q9UJ41	RABX5_HUMAN	K233	Bronze	21	FALSE					YVFC[Carbamidomethyl]PETTDDEK[Ubiq]K-12	0.0402665	0.848039	1									YVFC[Carbamidomethyl]PETTDDEK[Ubiq]K-12	0.0153392	0.9646	20
Q9UJ41	RABX5_HUMAN	K240	Gold	18	FALSE					DLAIQK[Ubiq]R-6	0.0155934	0.964042	7									DLAIQK[Ubiq]R-6	0.0206504	0.944038	1	DLAIQK[Ubiq]R-6	0.00761604	0.972175	4					DLAIQK[Ubiq]R-6	0.003549	0.992215	6
Q9UJ83	HACL1_HUMAN	K214	Gold	24	FALSE					NAK[Ubiq]QPLLIIGK-3	0.0328367	0.893309	2									NAK[Ubiq]QPLLIIGK-3	0.00208675	0.995101	7	NAK[Ubiq]QPLLIIGK-3	0.00170855	0.993802	12					NAK[Ubiq]QPLLIIGK-3	0.00192044	0.995799	3
Q9UJ83	HACL1_HUMAN	K241	Gold	44	FALSE					LVEQYK[Ubiq]LPFLPTPM[Oxidation]GK-6	0.000525473	0.9995	9									LVEQYK[Ubiq]LPFLPTPMGK-6	0.000496695	0.9994	10					LVEQYK[Ubiq]LPFLPTPM[Oxidation]GK-6	0.00917509	0.945423	1	LVEQYK[Ubiq]LPFLPTPM[Oxidation]GK-6	0.000600398	0.9994	8
Q9UJ83	HACL1_HUMAN	K251	Silver	4	FALSE					LPFLPTPM[Oxidation]GK[Ubiq]GVVPDNHPYC[Carbamidomethyl]VGAAR-10	0.00637959	0.988177	4
Q9UJ83	HACL1_HUMAN	K316	Bronze	1	FALSE					FIQVDIC[Carbamidomethyl]AEELGNNVK[Ubiq]PAVTLLGNIHAVTK-16	0.0247067	0.929069	1
Q9UJ83	HACL1_HUMAN	K365	Gold	62	FALSE					SNEAASK[Ubiq]ELASK-7	0.00103938	0.9987	24									SNEAASK[Ubiq]ELASK-7	0.00094822	0.9978	20	SNEAASK[Ubiq]ELASK-7	0.00165251	0.995754	4	SNEAASK[Ubiq]ELASK-7	0.0022986	0.991517	5	SNEAASK[Ubiq]ELASK-7	0.000406691	0.9983	8
Q9UJA2	CRLS1_HUMAN	K237	Silver	3	FALSE					LK[Ubiq]PTFISK-2	0.00339568	0.994471	3
Q9UJA3	MCM8_HUMAN	K101	Gold	13	FALSE					IQAFEK[Ubiq]FFTR-6	0.00207917	0.997301	4									IQAFEK[Ubiq]FFTR-6	0.00449716	0.991208	7									IQAFEK[Ubiq]FFTR-6	0.00961698	0.973162	2
Q9UJA3	MCM8_HUMAN	K434	Bronze	3	FALSE					AGLALALFGGSQK[Ubiq]YADDK-13	0.0154426	0.964729	1									AGLALALFGGSQK[Ubiq]YADDK-13	0.0417648	0.854014	1									AGLALALFGGSQK[Ubiq]YADDK-13	0.0142532	0.937349	1
Q9UJA3	MCM8_HUMAN	K578	Silver	3	FALSE					TVSENLK[Ubiq]M[Oxidation]GSALLSR-7	0.00239756	0.996412	2																					TVSENLK[Ubiq]M[Oxidation]GSALLSR-7	0.0350899	0.772521	1
Q9UJA5	TRM6_HUMAN	K102	Gold	7	FALSE					NIVDDGK[Ubiq]SQK-7	0.0450971	0.810498	1									NIVDDGK[Ubiq]SQK-7	0.00722445	0.986634	3									NIVDDGK[Ubiq]SQK-7	0.00535815	0.987865	3
Q9UJA5	TRM6_HUMAN	K248	Silver	8	FALSE					AATAC[Carbamidomethyl]FGFPK[Ubiq]SFLSGLYEFPLNK-10	0.00614361	0.988919	2									AATAC[Carbamidomethyl]FGFPK[Ubiq]SFLSGLYEFPLNK-10	0.0103892	0.9804	6
Q9UJA5	TRM6_HUMAN	K261	Gold	9	FALSE					SFLSGLYEFPLNK[Ubiq]VDSLLHGTFSAK-13	0.0062819	0.988612	2									SFLSGLYEFPLNK[Ubiq]VDSLLHGTFSAK-13	0.000496695	0.999193	7
Q9UJC3	HOOK1_HUMAN	K245	Bronze	10	FALSE					LDQLDGSFDDPNTVVAK[Ubiq]K-17	0.0367149	0.869967	1									LDQLDGSFDDPNTVVAK[Ubiq]K-17	0.0197664	0.948171	5									LDQLDGSFDDPNTVVAK[Ubiq]K-17	0.0250275	0.954483	4
Q9UJC3	HOOK1_HUMAN	K653	Bronze	1	FALSE					IEILESEC[Carbamidomethyl]K[Ubiq]VAK-9	0.0165522	0.961063	1
Q9UJC3	HOOK1_HUMAN	K678	Silver	13	FALSE					SLAFQK[Ubiq]LGM[Oxidation]ESR-6	0.00207917	0.9972	11																					SLAFQK[Ubiq]LGM[Oxidation]ESR-6	0.0269062	0.949689	2
Q9UJC3	HOOK1_HUMAN	K721	Bronze	3	FALSE					NLSVK[Ubiq]VPATTSD-5	0.0176869	0.958076	1									NLSVK[Ubiq]VPATTSD-5	0.0217924	0.93835	1									NLSVK[Ubiq]VPATTSD-5	0.012544	0.953727	1
Q9UJJ7	RUSD1_HUMAN	K167	Gold	41	FALSE					VLLK[Ubiq]PLTGR-4	0.00431808	0.9926	19									VLLK[Ubiq]PLTGR-4	0.00185207	0.995549	2	VLLK[Ubiq]PLTGR-4	0.00114636	0.9984	6					VLLK[Ubiq]PLTGR-4	0	1	14
Q9UJJ7	RUSD1_HUMAN	K42	Gold	34	FALSE					ETLTLQK[Ubiq]QLR-7	0.00356131	0.9939	11									ETLTLQK[Ubiq]QLR-7	0.000496695	0.9988	12	ETLTLQK[Ubiq]QLR-7	0.00114636	0.9985	9					ETLTLQK[Ubiq]QLR-7	0.00162136	0.99562	2
Q9UJK0	TSR3_HUMAN	K103	Gold	20	FALSE					FGGLVLSPVGK[Ubiq]QYASPADR-11	0.0154426	0.965212	1					FGGLVLSPVGK[Ubiq]QYASPADR-11	0.00857079	0.991301	2													FGGLVLSPVGK[Ubiq]QYASPADR-11	0.00136279	0.9978	15									FGGLVLSPVGK[Ubiq]QYASPADR-11	0.00732311	0.980705	2
Q9UJK0	TSR3_HUMAN	K136	Gold	70	FALSE					LDETPFGK[Ubiq]M[Oxidation]R-8	0	1	35									LDETPFGK[Ubiq]MR-8	0.001113	0.997046	2									LDETPFGK[Ubiq]M[Oxidation]R-8	0	1	28									LDETPFGK[Ubiq]M[Oxidation]R-8	0	0.999825	1
Q9UJP4	KLH21_HUMAN	K370	Gold	36	FALSE					YNSSVNEWAEVAPM[Oxidation]LK[Ubiq]AR-16	0.00688679	0.9865	6									YNSSVNEWAEVAPMLK[Ubiq]AR-16	0.00469059	0.991002	17	YNSSVNEWAEVAPMLK[Ubiq]AR-16	0.0023953	0.989608	6					YNSSVN[Deamidated]EWAEVAPM[Oxidation]LK[Ubiq]AR-16	0.0164038	0.920369	1
Q9UJS0	S2513_HUMAN	K353	Gold	10	FALSE					FGLGSVAGAVGATAVYPIDLVK[Ubiq]TR-22	0.00193115	0.9976	6																					FGLGSVAGAVGATAVYPIDLVK[Ubiq]TR-22	0.0375993	0.968617	2					FGLGSVAGAVGATAVYPIDLVK[Ubiq]TR-22	0.00626505	0.981691	2
Q9UJS0	S2513_HUMAN	K56	Bronze	1	FALSE					YLNIFGESQPNPK[Ubiq]TVELLSGVVDQTK-13	0.0164943	0.962025	1
Q9UJT0	TBE_HUMAN	K235	Bronze	15	FALSE					LGTTVK[Ubiq]PK-6	0.0332522	0.891921	6									LGTTVK[Ubiq]PK-6	0.0205342	0.944226	5					LGTTVK[Ubiq]PK-6	0.0419886	0.671221	2
Q9UJT0	TBE_HUMAN	K329	Gold	55	FALSE					LDQM[Oxidation]FSDAFSK[Ubiq]DHQLLR-11	0.00103938	0.9987	25									LDQMFSDAFSK[Ubiq]DHQLLR-11	0.000496695	0.9989	7									LDQM[Oxidation]FSDAFSK[Ubiq]DHQLLR-11	0.000406691	0.9983	6
Q9UJT0	TBE_HUMAN	K34	Gold	77	FALSE					EHAAVNQK[Ubiq]GIYDEAISSFFR-8	0.000643117	0.9991	37									EHAAVNQK[Ubiq]GIYDEAISSFFR-8	0.000496695	0.9988	38									EHAAVNQK[Ubiq]GIYDEAISSFFR-8	0.00532975	0.989139	2
Q9UJT1	TBD_HUMAN	K211	Silver	18	FALSE					SSDALLLHENDAIHK[Ubiq]IC[Carbamidomethyl]AK-15	0.0441709	0.820498	1									SSDALLLHENDAIHK[Ubiq]IC[Carbamidomethyl]AK-15	0.00226464	0.9948	17
Q9UJT1	TBD_HUMAN	K351	Silver	19	FALSE					GK[Ubiq]DVQSADVEGFK-2	0.000643117	0.9991	19
Q9UJU6	DBNL_HUMAN	K70	Silver	16	FALSE					VK[Ubiq]DPNSGLPK-2	0.0051278	0.991411	15																	VK[Ubiq]DPNSGLPK-2	0.020753	0.854785	1
Q9UJW0	DCTN4_HUMAN	K18	Silver	40	FALSE					VLYLVQGEK[Ubiq]K-9	0.0109984	0.977594	13									VLYLVQGEK[Ubiq]K-9	0.0062711	0.9883	26					VLYLVQGEK[Ubiq]K-9	0.0416266	0.672944	1
Q9UJW0	DCTN4_HUMAN	K181	Gold	114	FALSE					NYM[Oxidation]PLAFSDK[Ubiq]YGLGTR-10	0.000525473	0.9993	34									NYMPLAFSDK[Ubiq]YGLGTR-10	0.00105407	0.9973	20					NYM[Oxidation]PLAFSDK[Ubiq]YGLGTR-10	0.0021423	0.993923	1	NYM[Oxidation]PLAFSDK[Ubiq]YGLGTR-10	0.00136279	0.9982	44
Q9UJW0	DCTN4_HUMAN	K206	Gold	66	FALSE					AGASISTLAGLSLK[Ubiq]EGEDQK-14	0.00140045	0.9981	22									AGASISTLAGLSLK[Ubiq]EGEDQK-14	0.000496695	0.9989	17					AGASISTLAGLSLK[Ubiq]EGEDQK-14	0.00442946	0.975824	3	AGASISTLAGLSLK[Ubiq]EGEDQK-14	0.00136279	0.9982	14
Q9UJW9	SRTD3_HUMAN	K161	Silver	5	FALSE					YLGDSGLDDFFLDIDTSAVEK[Ubiq]EPAR-21	0.0054258	0.990717	2									YLGDSGLDDFFLDIDTSAVEK[Ubiq]EPAR-21	0.0104067	0.979995	3
Q9UJX2	CDC23_HUMAN	K128	Bronze	6	FALSE					YLSGEK[Ubiq]K-6	0.022615	0.940052	6
Q9UJX2	CDC23_HUMAN	K147	Gold	44	FALSE					GQVK[Ubiq]NEALR-4	0.00651622	0.987617	16									GQVK[Ubiq]NEALR-4	0.0152775	0.964921	11	GQVK[Ubiq]NEALR-4	0.00507507	0.983469	12	GQVK[Ubiq]NEALR-4	0.0392395	0.693394	2	GQVK[Ubiq]NEALR-4	0.0115269	0.966782	3
Q9UJX2	CDC23_HUMAN	K220	Silver	6	FALSE					EM[Oxidation]LK[Ubiq]FLSLPDTWM[Oxidation]K-4	0.00431808	0.992414	6
Q9UJX2	CDC23_HUMAN	K261	Silver	3	FALSE					YQNLIDVGFSK[Ubiq]SSYIVSQIAVAYHNIR-11	0.00115362	0.998264	3
Q9UJX2	CDC23_HUMAN	K281	Silver	41	FALSE					DIDK[Ubiq]ALSIFNELR-4	0.0211586	0.945566	3									DIDK[Ubiq]ALSIFNELR-4	0.00232865	0.9945	38
Q9UJX2	CDC23_HUMAN	K349	Gold	47	FALSE					SQHEK[Ubiq]AALYFQR-5	0.00190369	0.9977	28									SQHEK[Ubiq]AALYFQR-5	0.000971438	0.9974	4	SQHEK[Ubiq]AALYFQR-5	0.00366141	0.986748	2	SQHEK[Ubiq]AALYFQR-5	0.0223401	0.84072	1	SQHEK[Ubiq]AALYFQR-5	0.00171136	0.9963	12
Q9UJX2	CDC23_HUMAN	K379	Bronze	4	FALSE					YLGAWTLM[Oxidation]GHEYM[Oxidation]EM[Oxidation]K[Ubiq]NTSAAIQAYR-16	0.0123617	0.974499	4
Q9UJX2	CDC23_HUMAN	K445	Gold	55	FALSE					M[Oxidation]LVALGEC[Carbamidomethyl]YEK[Ubiq]LNQLVEAK-11	0.00103938	0.9987	12									M[Oxidation]LVALGEC[Carbamidomethyl]YEK[Ubiq]LNQLVEAK-11	0.000496695	0.9986	17
Q9UJX2	CDC23_HUMAN	K492	Bronze	1	FALSE					LHEQLTESEQAAQC[Carbamidomethyl]YIK[Ubiq]YIQDIYSC[Carbamidomethyl]GEIVEHLEESTAFR-17	0.0343393	0.885346	1
Q9UJX2	CDC23_HUMAN	K522	Gold	26	FALSE					YLAQYYFK[Ubiq]C[Carbamidomethyl]K-8	0.00589603	0.989906	6									YLAQYYFK[Ubiq]C[Carbamidomethyl]K-8	0.00311337	0.993302	18	YLAQYYFK[Ubiq]C[Carbamidomethyl]K-8	0.0074092	0.973528	2
Q9UJX3	APC7_HUMAN	K146	Silver	21	FALSE					INM[Oxidation]M[Oxidation]LANLYK[Ubiq]K-10	0.00866747	0.9843	8									INMMLANLYK[Ubiq]K-10	0.0105081	0.979402	7					INMM[Oxidation]LANLYK[Ubiq]K-10	0.0418103	0.672171	1	INMM[Oxidation]LANLYK[Ubiq]K-10	0.0101632	0.969403	1
Q9UJX3	APC7_HUMAN	K272	Gold	25	FALSE					FEQAQM[Oxidation]LDPYLIK[Ubiq]GM[Oxidation]DVYGYLLAR-13	0.000922482	0.998989	8									FEQAQM[Oxidation]LDPYLIK[Ubiq]GM[Oxidation]DVYGYLLAR-13	0.00258398	0.994194	1	FEQAQMLDPYLIK[Ubiq]GMDVYGYLLAR-13	0.00114636	0.998979	5
Q9UJX3	APC7_HUMAN	K319	Gold	11	FALSE					LFNISDQHAEPWVVSGC[Carbamidomethyl]HSFYSK[Ubiq]R-23	0.00170226	0.9979	9													LFNISDQHAEPWVVSGC[Carbamidomethyl]HSFYSK[Ubiq]R-23	0.00114636	0.998333	2
Q9UJX3	APC7_HUMAN	K330	Gold	16	FALSE					ALYLGAK[Ubiq]AIQLNSNSVQALLLK-7	0.0164943	0.961692	3									ALYLGAK[Ubiq]AIQLNSNSVQALLLK-7	0.00600021	0.989148	4	ALYLGAK[Ubiq]AIQLNSNSVQALLLK-7	0.00354493	0.987279	5					ALYLGAK[Ubiq]AIQLNSNSVQALLLK-7	0.00396925	0.991197	4
Q9UJX3	APC7_HUMAN	K426	Silver	20	FALSE					TLGANAQTLTLLATVC[Carbamidomethyl]LEDPVTQEK[Ubiq]AK-25	0.00718412	0.986099	4									TLGANAQTLTLLATVC[Carbamidomethyl]LEDPVTQEK[Ubiq]AK-25	0.0125286	0.9739	16
Q9UJX3	APC7_HUMAN	K447	Bronze	6	FALSE					AVVK[Ubiq]K[Ubiq]AELLSR-4	0.0342212	0.886219	1													AVVK[Ubiq]K[Ubiq]AELLSR-4	0.0194893	0.89739	5
Q9UJX3	APC7_HUMAN	K78	Bronze	2	FALSE					ALSK[Ubiq]TSK-4	0.0200336	0.94903	2
Q9UJX4	APC5_HUMAN	K128	Bronze	1	FALSE					DM[Oxidation]EQFFDDLSDSFSGTEPEVHK[Ubiq]TSVVGLFLR-22	0.0151406	0.966953	1
Q9UJX4	APC5_HUMAN	K167	Silver	4	FALSE					LYTALQQYFQNGEK[Ubiq]K-14	0.00730304	0.985899	4
Q9UJX4	APC5_HUMAN	K245	Gold	44	FALSE					ELNNLLK[Ubiq]FNPDFAEAHYLSYLNNLR-7	0.000643117	0.9991	19									ELNNLLK[Ubiq]FNPDFAEAHYLSYLNNLR-7	0.000496695	0.9989	21	ELNNLLK[Ubiq]FNPDFAEAHYLSYLNNLR-7	0.00114636	0.998778	4
Q9UJX4	APC5_HUMAN	K289	Gold	156	FALSE					LILTGAESK[Ubiq]SNGEEGYGR-9	0.000643117	0.9992	46					LILTGAESK[Ubiq]SNGEEGYGR-9	0.000630422	0.9988	10	LILTGAESK[Ubiq]SNGEEGYGR-9	0.000497346	0.9985	41	LILTGAESK[Ubiq]SNGEEGYGR-9	0.00114636	0.9992	20					LILTGAESK[Ubiq]SNGEEGYGR-9	0.000406691	0.9989	21									LILTGAESK[Ubiq]SNGEEGYGR-9	0.00701428	0.985168	2
Q9UJX4	APC5_HUMAN	K353	Gold	8	FALSE					IAQESNDHVC[Carbamidomethyl]LQHC[Carbamidomethyl]LSWLYVLGQK[Ubiq]R-24	0.000525473	0.9996	7													IAQESNDHVC[Carbamidomethyl]LQHC[Carbamidomethyl]LSWLYVLGQK[Ubiq]R-24	0.00879143	0.960931	1
Q9UJX4	APC5_HUMAN	K411	Gold	12	FALSE					DSDLLHWK[Ubiq]HSLSELIDISIAQK-8	0.00115362	0.9983	7									DSDLLHWK[Ubiq]HSLSELIDISIAQK-8	0.00265989	0.993685	5
Q9UJX4	APC5_HUMAN	K425	Silver	7	FALSE					HSLSELIDISIAQK[Ubiq]TAIWR-14	0.00280073	0.9961	7
Q9UJX4	APC5_HUMAN	K513	Bronze	1	FALSE					FPPNSQHAQLWM[Oxidation]LC[Carbamidomethyl]DQK[Ubiq]IQFDR-17	0.0165522	0.961063	1
Q9UJX4	APC5_HUMAN	K524	Gold	13	FALSE					AM[Oxidation]NDGK[Ubiq]YHLADSLVTGITALNSIEGVYR-6	0.00280073	0.9957	8									AMNDGK[Ubiq]YHLADSLVTGITALNSIEGVYR-6	0.00765968	0.9854	2
Q9UJX4	APC5_HUMAN	K566	Gold	11	FALSE					LLQK[Ubiq]LLVHC[Carbamidomethyl]QK-4	0.00557661	0.990656	5									LLQK[Ubiq]LLVHC[Carbamidomethyl]QK-4	0.0133688	0.971803	3					LLQK[Ubiq]LLVHC[Carbamidomethyl]QK-4	0.00843128	0.948491	3
Q9UJX4	APC5_HUMAN	K573	Gold	33	FALSE					LLVHC[Carbamidomethyl]QK[Ubiq]LK-7	0.00280073	0.995804	15									LLVHC[Carbamidomethyl]QK[Ubiq]LK-7	0.00177222	0.995601	16					LLVHC[Carbamidomethyl]QK[Ubiq]LK-7	0.0122755	0.932264	2
Q9UJX4	APC5_HUMAN	K612	Gold	28	FALSE					SSSPTIALPM[Oxidation]LLQALALSK[Ubiq]EYR-19	0.00126892	0.9982	17									SSSPTIALPMLLQALALSK[Ubiq]EYR-19	0.00197572	0.995303	9	SSSPTIALPMLLQALALSK[Ubiq]EYR-19	0.00114636	0.996935	2
Q9UJX4	APC5_HUMAN	K669	Gold	9	FALSE					AM[Oxidation]FLVAK[Ubiq]C[Carbamidomethyl]QVASAASYDQPK-7	0.00316045	0.9952	8													AMFLVAK[Ubiq]C[Carbamidomethyl]QVASAASYDQPK-7	0.00869675	0.961605	1
Q9UJX4	APC5_HUMAN	K726	Gold	33	FALSE					LYHTLGK[Ubiq]TQER-7	0	1	15									LYHTLGK[Ubiq]TQER-7	0.000496695	0.9999	5									LYHTLGK[Ubiq]TQER-7	0	1	13
Q9UJX4	APC5_HUMAN	K77	Gold	40	FALSE					LNQLLLPLLQGPDITLSK[Ubiq]LYK-18	0.00193115	0.9975	17									LNQLLLPLLQGPDITLSK[Ubiq]LYK-18	0.00119296	0.9968	23
Q9UJX4	APC5_HUMAN	K98	Gold	9	FALSE					IK[Ubiq]LM[Oxidation]AEGELK-2	0.00210512	0.996901	7									IK[Ubiq]LMAEGELK-2	0.00496241	0.990772	2
Q9UJX6	ANC2_HUMAN	K190	Gold	39	FALSE					K[Ubiq]GEGGTDPELEGELDSR-1	0.000922482	0.998908	2									K[Ubiq]GEGGTDPELEGELDSR-1	0	1	27					RK[Ubiq]GEGGTDPELEGELDSR-2	0.000457708	0.999922	2	K[Ubiq]GEGGTDPELEGELDSR-1	0.0122801	0.957749	1									K[Ubiq]GEGGTDPELEGELDSR-1	0.0286195	0.906333	1
Q9UJX6	ANC2_HUMAN	K405	Bronze	3	FALSE					LLHPGVNTC[Carbamidomethyl]DIITLYISAIK[Ubiq]ALR-20	0.0161648	0.963239	2									LLHPGVNTC[Carbamidomethyl]DIITLYISAIK[Ubiq]ALR-20	0.0458735	0.834678	1
Q9UJX6	ANC2_HUMAN	K801	Bronze	7	FALSE					M[Oxidation]FVVTGPALAEIDLQELQGYLQK[Ubiq]K-23	0.0100645	0.9804	6									M[Oxidation]FVVTGPALAEIDLQELQGYLQK[Ubiq]K-23	0.0288964	0.9112	1
Q9UJY4	GGA2_HUMAN	K191	Gold	41	FALSE					SSIFDADEEK[Ubiq]SK-10	0.00280073	0.996101	10									SSIFDADEEK[Ubiq]SK-10	0.00709281	0.9869	18					SSIFDADEEK[Ubiq]SK-10	0.00468841	0.974378	11	SSIFDADEEK[Ubiq]SK-10	0.0331687	0.824147	2
Q9UK45	LSM7_HUMAN	K63	Gold	16	FALSE					DPDDQYK[Ubiq]LTEDTR-7	0	0.999999	4									DPDDQYK[Ubiq]LTEDTR-7	0.000496695	1	7					DPDDQYK[Ubiq]LTEDTR-7	0.00147038	0.999122	3	DPDDQYK[Ubiq]LTEDTR-7	0.00200538	0.995794	2
Q9UK59	DBR1_HUMAN	K256	Bronze	1	FALSE					FLALDK[Ubiq]C[Carbamidomethyl]LPHR-6	0.0165522	0.960772	1
Q9UK61	TASOR_HUMAN	K386	Silver	7	FALSE					AFLPIK[Ubiq]LPEK-6	0.00665444	0.987214	7
Q9UK61	TASOR_HUMAN	K563	Gold	16	FALSE					YVSEFFK[Ubiq]R-7	0.00219968	0.9969	9									YVSEFFK[Ubiq]R-7	0.000496695	0.9992	5					YVSEFFK[Ubiq]R-7	0.0141622	0.915354	1	YVSEFFK[Ubiq]R-7	0.0137192	0.945777	1
Q9UK73	FEM1B_HUMAN	K383	Gold	15	FALSE					NTHK[Ubiq]DLLR-4	0.00103938	0.9985	14																	NTHK[Ubiq]DLLR-4	0.00799044	0.952975	1
Q9UK96	FBX10_HUMAN	K588	Bronze	1	FALSE					AAGIAVNENGK[Ubiq]GLITENVIR-11	0.0154426	0.965019	1
Q9UK99	FBX3_HUMAN	K218	Gold	51	FALSE					NK[Ubiq]NEVFYQC[Carbamidomethyl]PDQM[Oxidation]AR-2	0.000525473	0.9996	11									NK[Ubiq]NEVFYQC[Carbamidomethyl]PDQMAR-2	0.000496695	0.9994	25	NK[Ubiq]NEVFYQC[Carbamidomethyl]PDQMAR-2	0.00114636	0.998233	2
Q9UK99	FBX3_HUMAN	K316	Bronze	9	FALSE					IEM[Oxidation]SK[Ubiq]DALPEK-5	0.0102121	0.980157	5									IEMSK[Ubiq]DALPEK-5	0.0212414	0.94077	2									IEMSK[Ubiq]DALPEK-5	0.0142763	0.946762	2
Q9UK99	FBX3_HUMAN	K337	Bronze	37	FALSE					ITNAK[Ubiq]GDVEEVQGPGVVGEFPIISPGR-5	0.0193776	0.9516	20									ITNAK[Ubiq]GDVEEVQGPGVVGEFPIISPGR-5	0.0404392	0.8615	12	ITNAK[Ubiq]GDVEEVQGPGVVGEFPIISPGR-5	0.0285163	0.793702	1					ITNAK[Ubiq]GDVEEVQGPGVVGEFPIISPGR-5	0.0270733	0.838997	4
Q9UK99	FBX3_HUMAN	K390	Silver	5	FALSE					DK[Ubiq]IFNVAIPR-2	0.00280073	0.995703	4																																	DK[Ubiq]IFNVAIPR-2	0.0302328	0.889584	1
Q9UKA1	FBXL5_HUMAN	K403	Silver	15	FALSE					ITDVALEK[Ubiq]ISR-8	0.00819395	0.984955	9									ITDVALEK[Ubiq]ISR-8	0.0204048	0.945826	6
Q9UKA1	FBXL5_HUMAN	K591	Silver	31	FALSE					DLIYFGSEK[Ubiq]SDQETGR-9	0.0294225	0.907302	1									DLIYFGSEK[Ubiq]SDQETGR-9	0	1	29									DLIYFGSEK[Ubiq]SDQETGR-9	0.0221717	0.910614	1
Q9UKA2	FBXL4_HUMAN	K371	Silver	4	FALSE					FLK[Ubiq]VC[Carbamidomethyl]GSELVR-3	0.0152218	0.966372	1									FLK[Ubiq]VC[Carbamidomethyl]GSELVR-3	0.000496695	0.998793	3
Q9UKD2	MRT4_HUMAN	K94	Gold	22	FALSE					DNLHQVSK[Ubiq]R-8	0.000525473	0.9997	13													SPSDEYKDNLHQVSK[Ubiq]R-15	0.00114636	0.997057	3					SPSDEYKDNLHQVSK[Ubiq]R-15	0.00249089	0.994699	2	SPSDEYKDNLHQVSK[Ubiq]R-15	0.00293159	0.98509	2
Q9UKF6	CPSF3_HUMAN	K33	Gold	26	FALSE					SC[Carbamidomethyl]IILEFK[Ubiq]GR-8	0	1	9									SC[Carbamidomethyl]IILEFK[Ubiq]GR-8	0.000496695	0.9999	17
Q9UKG1	DP13A_HUMAN	K350	Gold	29	FALSE					YC[Carbamidomethyl]FQITSFDGK[Ubiq]K-11	0.00316045	0.9952	5									YC[Carbamidomethyl]FQITSFDGK[Ubiq]K-11	0.00709281	0.9869	24
Q9UKG1	DP13A_HUMAN	K63	Gold	60	FALSE					IYDAQNELSAATHLTSK[Ubiq]LLK-17	0.00233412	0.9967	20									IYDAQNELSAATHLTSK[Ubiq]LLK-17	0.000497346	0.9985	28	IYDAQNELSAATHLTSK[Ubiq]LLK-17	0.0119761	0.933672	9					IYDAQNELSAATHLTSK[Ubiq]LLK-17	0.0018656	0.995225	3
Q9UKJ5	CHIC2_HUMAN	K65	Silver	9	FALSE					VAPEEFK[Ubiq]ASINR-7	0.0183311	0.955254	1																	VAPEEFK[Ubiq]ASINR-7	0.00719915	0.956334	3	VAPEEFK[Ubiq]ASINR-7	0.0138322	0.975237	5
Q9UKK6	NXT1_HUMAN	K30	Gold	42	FALSE					AAEEFVNVYYTTM[Oxidation]DK[Ubiq]R-15	0.00287032	0.995461	3									AAEEFVNVYYTTMDK[Ubiq]R-15	0.000496695	0.9995	18									AAEEFVNVYYTTM[Oxidation]DK[Ubiq]R-15	0.00136279	0.997428	3
Q9UKK9	NUDT5_HUMAN	K50	Gold	11	FALSE					TWESVK[Ubiq]R-6	0.0154426	0.965019	1									TWESVK[Ubiq]R-6	0.00135025	0.9966	5	TWESVK[Ubiq]R-6	0.00328866	0.987655	3					TWESVK[Ubiq]R-6	0.00272809	0.993823	2
Q9UKL3	C8AP2_HUMAN	K1603	Gold	33	FALSE					SVEELENSNK[Ubiq]NVDGSK-10	0.0154426	0.964632	1									SVEELENSNK[Ubiq]NVDGSK-10	0.000496695	0.9987	26					SVEELENSNK[Ubiq]NVDGSK-10	0.00205987	0.9946	6
Q9UKM7	MA1B1_HUMAN	K588	Gold	26	FALSE					DVEVK[Ubiq]PADR-5	0.00688679	0.986526	7									DVEVK[Ubiq]PADR-5	0.00147183	0.996303	15	DVEVK[Ubiq]PADR-5	0.00698616	0.974757	2					DVEVK[Ubiq]PADR-5	0.0102247	0.971154	2
Q9UKN8	TF3C4_HUMAN	K130	Bronze	4	FALSE					TEVAEC[Carbamidomethyl]K[Ubiq]EK-7	0.0263682	0.920492	4
Q9UKN8	TF3C4_HUMAN	K341	Gold	7	FALSE					M[Oxidation]SGLIVGSAFGPIK[Ubiq]ILPVNLK-14	0.00349422	0.994064	3									M[Oxidation]SGLIVGSAFGPIK[Ubiq]ILPVNLK-14	0.00424486	0.991896	4
Q9UKN8	TF3C4_HUMAN	K460	Gold	9	FALSE					QLIPIFTDVALK[Ubiq]FEHQLIK-12	0.00239756	0.996499	4									QLIPIFTDVALK[Ubiq]FEHQLIK-12	0.0019695	0.995495	4	QLIPIFTDVALK[Ubiq]FEHQLIK-12	0.00899212	0.959386	1
Q9UKN8	TF3C4_HUMAN	K467	Gold	36	FALSE					FEHQLIK[Ubiq]LSDVFGSVR-7	0	1	17									FEHQLIK[Ubiq]LSDVFGSVR-7	0	1	18									FEHQLIK[Ubiq]LSDVFGSVR-7	0.0129045	0.953309	1
Q9UKN8	TF3C4_HUMAN	K807	Gold	45	FALSE					HPAPEDPDWIK[Ubiq]R-11	0.00103938	0.9987	18									HPAPEDPDWIK[Ubiq]R-11	0.000496695	0.9991	22	HPAPEDPDWIK[Ubiq]R-11	0.00198823	0.993048	2					HPAPEDPDWIK[Ubiq]R-11	0.0145718	0.935228	2	HPAPEDPDWIK[Ubiq]R-11	0.0327162	0.827114	1
Q9UKT7	FBXL3_HUMAN	K121	Bronze	4	FALSE					VDSSK[Ubiq]ESAEAAC[Carbamidomethyl]DILSQLVNC[Carbamidomethyl]SLK-5	0.0450674	0.811047	4
Q9UKT7	FBXL3_HUMAN	K20	Bronze	5	FALSE					NSSEEGTAEK[Ubiq]SK-10	0.0108129	0.978504	5
Q9UKT7	FBXL3_HUMAN	K204	Bronze	3	FALSE					LLK[Ubiq]M[Oxidation]SSC[Carbamidomethyl]PHVSPAGILC[Carbamidomethyl]VADQC[Carbamidomethyl]HGLR-3	0.012813	0.973831	3
Q9UKT7	FBXL3_HUMAN	K248	Gold	46	FALSE					ELALNYHLLSDELLLALSSEK[Ubiq]HVR-21	0.000643117	0.9992	32									ELALNYHLLSDELLLALSSEK[Ubiq]HVR-21	0.000496695	0.9989	14
Q9UKT7	FBXL3_HUMAN	K274	Gold	23	FALSE					IDVVSENPGQTHFHTIQK[Ubiq]SSWDAFIR-18	0.00103938	0.9988	11									IDVVSENPGQTHFHTIQK[Ubiq]SSWDAFIR-18	0.000496695	0.9986	11									IDVVSEN[Deamidated]PGQTHFHTIQK[Ubiq]SSWDAFIR-18	0.00796026	0.979959	1
Q9UKT7	FBXL3_HUMAN	K321	Gold	64	FALSE					SVSK[Ubiq]DVLGR-4	0.000525473	0.9997	25									SVSK[Ubiq]DVLGR-4	0.000496695	0.9987	35	SVSK[Ubiq]DVLGR-4	0.00829348	0.96334	1					SVSK[Ubiq]DVLGR-4	0.000406691	0.999325	3
Q9UKT7	FBXL3_HUMAN	K402	Silver	2	FALSE					LSQLSIM[Oxidation]EEVLIPDQK[Ubiq]YSLEQIHWEVSK-16	0.00103938	0.998309	2
Q9UKT7	FBXL3_HUMAN	K414	Gold	21	FALSE					YSLEQIHWEVSK[Ubiq]HLGR-12	0	1	8									YSLEQIHWEVSK[Ubiq]HLGR-12	0.000496695	1	12					YSLEQIHWEVSK[Ubiq]HLGR-12	0.00715327	0.957283	1
Q9UKV3	ACINU_HUMAN	K861	Silver	10	FALSE					K[Ubiq]PSISITTESLK-1	0.0201354	0.948874	1																					K[Ubiq]PSISITTESLK-1	0.00136279	0.9974	9
Q9UKV8	AGO2_HUMAN	K720	Gold	17	FALSE					LFC[Carbamidomethyl]TDK[Ubiq]NER-6	0.0130262	0.973299	4									LFC[Carbamidomethyl]TDK[Ubiq]NER-6	0.00197572	0.9954	7	LFC[Carbamidomethyl]TDK[Ubiq]NER-6	0.00128373	0.9966	6
Q9UKY7	CDV3_HUMAN	K91	Bronze	1	FALSE					ELEQK[Ubiq]EVDYSGLR-5	0.0153229	0.965696	1
Q9UKZ1	CNO11_HUMAN	K182	Silver	6	FALSE					GGQEPDRPPLSGFLPPITPPEK[Ubiq]FFLSQLM[Oxidation]LAPPR-22	0.000922482	0.999	6
Q9UKZ1	CNO11_HUMAN	K495	Gold	72	FALSE					LLK[Ubiq]TLDTGETPSETK-3	0.000525473	0.9996	20									LLK[Ubiq]TLDTGETPSETK-3	0.000496695	0.9995	45									LLK[Ubiq]TLDTGETPSETK-3	0.00132204	0.9992	7
Q9UL03	INT6_HUMAN	K159	Gold	23	FALSE					LTTTSGVQDELHLPLNSPLPGSELTK[Ubiq]EPFR-26	0	1	6									LTTTSGVQDELHLPLNSPLPGSELTK[Ubiq]EPFR-26	0.000496695	1	16									LTTTSGVQDELHLPLNSPLPGSELTK[Ubiq]EPFR-26	0.0122801	0.957749	1
Q9UL03	INT6_HUMAN	K37	Gold	28	FALSE					GAVETFM[Oxidation]K[Ubiq]LR-8	0.00207917	0.997401	10													GAVETFMK[Ubiq]LR-8	0.00114636	0.998301	15					GAVETFM[Oxidation]K[Ubiq]LR-8	0.0043611	0.990441	2
Q9UL03	INT6_HUMAN	K485	Silver	5	FALSE					VVQETGIK[Ubiq]VR-8	0.0172618	0.95883	1									VVQETGIK[Ubiq]VR-8	0.00763343	0.985694	3					VVQETGIK[Ubiq]VR-8	0.0180598	0.880753	1
Q9UL26	RB22A_HUMAN	K178	Bronze	16	FALSE					IPSTDANLPSGGK[Ubiq]GFK-13	0.0183311	0.955122	7									IPSTDANLPSGGK[Ubiq]GFK-13	0.016945	0.960036	6					RIPSTDANLPSGGK[Ubiq]GFK-14	0.0110862	0.936371	3
Q9UL33	TPC2L_HUMAN	K42	Gold	9	FALSE					FHYM[Oxidation]VHTSLDVVDEK[Ubiq]ISAM[Oxidation]GK-15	0.00403856	0.993111	5									FHYM[Oxidation]VHTSLDVVDEK[Ubiq]ISAM[Oxidation]GK-15	0.000971438	0.997495	1
Q9UL42	PNMA2_HUMAN	K112	Gold	15	FALSE					LNLFLEK[Ubiq]EGQTVSGM[Oxidation]FR-7	0.0151406	0.966953	1									LNLFLEK[Ubiq]EGQTVSGM[Oxidation]FR-7	0.000496695	0.9999	4									LNLFLEK[Ubiq]EGQTVSGM[Oxidation]FR-7	0	0.999999	5									LNLFLEK[Ubiq]EGQTVSGMFR-7	0.0021653	0.991311	2
Q9UL46	PSME2_HUMAN	K15	Gold	20	FALSE					K[Ubiq]QVEVFR-1	0.00381329	0.9934	6																					K[Ubiq]QVEVFR-1	0.000910463	0.9997	14
Q9UL46	PSME2_HUMAN	K177	Silver	15	FALSE					GDAVAK[Ubiq]ASK-6	0.00665444	0.987025	7																					GDAVAK[Ubiq]ASK-6	0.0101097	0.981812	8
Q9UL54	TAOK2_HUMAN	K153	Silver	16	FALSE					DVK[Ubiq]AGNILLSEPGLVK-3	0.0357609	0.875677	3									DVK[Ubiq]AGNILLSEPGLVK-3	0.00440251	0.991511	12									DVK[Ubiq]AGNILLSEPGLVK-3	0.015683	0.937335	1
Q9UL58	ZN215_HUMAN	K159	Gold	11	FALSE					TGK[Ubiq]PQEPVTFK-3	0.000922482	0.9989	5									TGK[Ubiq]PQEPVTFK-3	0.00094822	0.997801	5					TGK[Ubiq]PQEPVTFK-3	0.0085443	0.947519	1
Q9ULD6	INTU_HUMAN	K268	Silver	3	FALSE					LTFENAYDVK[Ubiq]R-10	0.0158193	0.963764	1									LTFENAYDVK[Ubiq]R-10	0.0033059	0.993056	2
Q9ULF5	S39AA_HUMAN	K165	Bronze	3	FALSE					ETVEVSVK[Ubiq]SDDK-8	0.0100645	0.980401	3
Q9ULF5	S39AA_HUMAN	K50	Gold	31	FALSE					GM[Oxidation]TELEPSK[Ubiq]FSK-9	0.00372511	0.9938	9									GMTELEPSK[Ubiq]FSK-9	0.0012386	0.996701	8	GMTELEPSK[Ubiq]FSK-9	0.00165251	0.995602	8	GMTELEPSK[Ubiq]FSK-9	0.00414018	0.978666	1	GM[Oxidation]TELEPSK[Ubiq]FSK-9	0.0134731	0.949401	1	GMTELEPSK[Ubiq]FSK-9	0.00330126	0.982011	3
Q9ULH0	KDIS_HUMAN	K591	Gold	36	FALSE					LM[Oxidation]FVNPPELPEQTTK[Ubiq]ALPVR-15	0.00115362	0.9982	12									LM[Oxidation]FVNPPELPEQTTK[Ubiq]ALPVR-15	0.0226897	0.935506	13									LM[Oxidation]FVNPPELPEQTTK[Ubiq]ALPVR-15	0.0018656	0.995	6
Q9ULI2	RIMKB_HUMAN	K174	Gold	11	FALSE					DK[Ubiq]HHLADLSHLIR-2	0.000922482	0.998964	3									DK[Ubiq]HHLADLSHLIR-2	0.0019695	0.995495	4									DK[Ubiq]HHLADLSHLIR-2	0.00180931	0.995597	4
Q9ULI2	RIMKB_HUMAN	K197	Gold	19	FALSE					YVK[Ubiq]ESHGR-3	0.00210512	0.997	15																					YVK[Ubiq]ESHGR-3	0.00118855	0.998878	4
Q9ULI2	RIMKB_HUMAN	K365	Silver	11	FALSE					ELLTK[Ubiq]LPGGLFNM[Oxidation]NQLLANEIK-5	0.0248018	0.928344	3									ELLTK[Ubiq]LPGGLFNMNQLLANEIK-5	0.00323595	0.993207	6									ELLTK[Ubiq]LPGGLFNM[Oxidation]NQLLANEIK-5	0.0175266	0.904283	2
Q9ULJ1	ODF2L_HUMAN	K24	Gold	10	FALSE					TISEK[Ubiq]EDLPR-5	0.00210512	0.99691	2									TISEK[Ubiq]EDLPR-5	0.0300229	0.905449	1					TISEK[Ubiq]EDLPR-5	0.00147038	0.9997	5	TISEK[Ubiq]EDLPR-5	0.003549	0.992309	2
Q9ULJ6	ZMIZ1_HUMAN	K611	Gold	69	FALSE					SDLELQFK[Ubiq]C[Carbamidomethyl]YHHEDR-8	0	1	13					SDLELQFK[Ubiq]C[Carbamidomethyl]YHHEDR-8	0	1	20	SDLELQFK[Ubiq]C[Carbamidomethyl]YHHEDR-8	0.000496695	1	32													SDLELQFK[Ubiq]C[Carbamidomethyl]YHHEDR-8	0	0.999961	4
Q9ULK4	MED23_HUMAN	K1082	Silver	19	FALSE					LVDTM[Oxidation]AGK[Ubiq]SPGPFPNC[Carbamidomethyl]DWR-8	0.024964	0.9272	7									LVDTMAGK[Ubiq]SPGPFPNC[Carbamidomethyl]DWR-8	0.00177222	0.9957	9
Q9ULK4	MED23_HUMAN	K1132	Gold	53	FALSE					EVGNALLNVVLK[Ubiq]SQPLVPR-12	0.000643117	0.9992	19									EVGNALLNVVLK[Ubiq]SQPLVPR-12	0.000496695	0.9992	31									EVGNALLNVVLK[Ubiq]SQPLVPR-12	0.0047534	0.988925	3
Q9ULK4	MED23_HUMAN	K1311	Gold	23	FALSE					YM[Oxidation]FTGDSVK[Ubiq]EQVEK-9	0.00103938	0.998401	8									YM[Oxidation]FTGDSVK[Ubiq]EQVEK-9	0.000971438	0.9976	9					YMFTGDSVK[Ubiq]EQVEK-9	0.00283592	0.989122	4
Q9ULK4	MED23_HUMAN	K132	Gold	40	FALSE					IIGGVDYK[Ubiq]GVR-8	0	1	24									IIGGVDYK[Ubiq]GVR-8	0	1	16
Q9ULK4	MED23_HUMAN	K549	Gold	15	FALSE					VIK[Ubiq]LAHAK-3	0.0269395	0.917919	5									VIK[Ubiq]LAHAK-3	0.00447488	0.991216	7					VIK[Ubiq]LAHAK-3	0.00397663	0.979245	3
Q9ULK4	MED23_HUMAN	K554	Bronze	19	FALSE					LAHAK[Ubiq]SSVALAPALVETYSR-5	0.0152218	0.9663	19
Q9ULK4	MED23_HUMAN	K673	Gold	63	FALSE					FLSDPK[Ubiq]TVLSAESEELNR-6	0.000525473	0.9995	20									FLSDPK[Ubiq]TVLSAESEELNR-6	0.000496695	0.9993	35									FLSDPK[Ubiq]TVLSAESEELNR-6	0.00118855	0.9982	8
Q9ULK4	MED23_HUMAN	K905	Silver	27	FALSE					VSDFVK[Ubiq]ENSPEHWLQNDWHTK-6	0.00148297	0.998001	7									VSDFVK[Ubiq]ENSPEHWLQNDWHTK-6	0.012013	0.975702	20
Q9ULK4	MED23_HUMAN	K982	Gold	14	FALSE					FLELLPVSK[Ubiq]SLETLLDHLGGLYK-9	0.00103938	0.998364	3									FLELLPVSK[Ubiq]SLETLLDHLGGLYK-9	0.000496695	0.9993	11
Q9ULK5	VANG2_HUMAN	K507	Gold	122	FALSE					LSEEFVDPK[Ubiq]SHK-9	0.00140045	0.9981	24																	LSEEFVDPK[Ubiq]SHK-9	0.0022413	0.9932	79					LSEEFVDPK[Ubiq]SHK-9	0.00178512	0.9965	17					LSEEFVDPK[Ubiq]SHK-9	0.0174999	0.956902	2
Q9ULM6	CNOT6_HUMAN	K118	Gold	31	FALSE					VLPFELGK[Ubiq]LFQLQTLGLK-8	0.000643117	0.9992	7									VLPFELGK[Ubiq]LFQLQTLGLK-8	0.000496695	0.9992	24
Q9ULM6	CNOT6_HUMAN	K128	Gold	32	FALSE					LFQLQTLGLK[Ubiq]GNPLTQDILNLYQEPDGTR-10	0	1	12									LFQLQTLGLK[Ubiq]GNPLTQDILNLYQEPDGTR-10	0.000496695	1	20
Q9ULM6	CNOT6_HUMAN	K162	Silver	26	FALSE					LLNYLLDNLSGTAK[Ubiq]R-14	0.012813	0.9738	5									LLNYLLDNLSGTAK[Ubiq]R-14	0.0205326	0.9453	18									LLNYLLDNLSGTAK[Ubiq]R-14	0.00536372	0.987825	3
Q9ULM6	CNOT6_HUMAN	K72	Bronze	16	FALSE					IPSDIAK[Ubiq]LHNLVYLDLSSNK-7	0.0383865	0.861565	1									IPSDIAK[Ubiq]LHNLVYLDLSSNK-7	0.0139456	0.9699	12
Q9ULP9	TBC24_HUMAN	K266	Gold	56	FALSE					AGQPLESDSVK[Ubiq]QDIR-11	0.00207917	0.9972	12									AGQPLESDSVK[Ubiq]QDIR-11	0.000496695	0.9992	34	AGQPLESDSVK[Ubiq]QDIR-11	0.00165251	0.995101	5	AGQPLESDSVK[Ubiq]QDIR-11	0.0393927	0.692187	2	AGQPLESDSVK[Ubiq]QDIR-11	0.0018656	0.994625	3
Q9ULT6	ZNRF3_HUMAN	K261	Silver	9	FALSE					LAVQALEK[Ubiq]M[Oxidation]ETR-8	0.0184601	0.954769	1																					LAVQALEK[Ubiq]M[Oxidation]ETR-8	0.0304763	0.937897	5					LAVQALEK[Ubiq]METR-8	0.00576883	0.986755	2
Q9ULT8	HECD1_HUMAN	K100	Bronze	3	FALSE					IVGVDGAIK[Ubiq]ALC[Carbamidomethyl]NR-9	0.0109984	0.977589	3
Q9ULT8	HECD1_HUMAN	K125	Gold	31	FALSE					DLAEQC[Carbamidomethyl]VK[Ubiq]VLELIC[Carbamidomethyl]TR-8	0.000525473	0.9993	20									DLAEQC[Carbamidomethyl]VK[Ubiq]VLELIC[Carbamidomethyl]TR-8	0.000496695	0.9993	11
Q9ULT8	HECD1_HUMAN	K1463	Gold	7	FALSE					K[Ubiq]LGPDSSVR-1	0.000922482	0.998808	2																					K[Ubiq]LGPDSSVR-1	0.000910463	0.999799	5
Q9ULT8	HECD1_HUMAN	K2268	Gold	59	FALSE					LVDLPISK[Ubiq]PFFK-8	0.00148297	0.998	28									LVDLPISK[Ubiq]PFFK-8	0.000798934	0.998	20					LVDLPISK[Ubiq]PFFK-8	0.0173435	0.888692	1	LVDLPISK[Ubiq]PFFK-8	0.0103974	0.9813	7									LVDLPISK[Ubiq]PFFK-8	0.0207175	0.947713	3
Q9ULV4	COR1C_HUMAN	K337	Bronze	5	FALSE					FFK[Ubiq]LHER-3	0.0146698	0.969099	4																					FFK[Ubiq]LHER-3	0.0144897	0.946255	1
Q9ULV4	COR1C_HUMAN	K419	Gold	13	FALSE					K[Ubiq]C[Carbamidomethyl]DLISIPK-1	0.00103938	0.9986	7																	K[Ubiq]C[Carbamidomethyl]DLISIPK-1	0.0022986	0.991715	6
Q9ULW0	TPX2_HUMAN	K44	Silver	13	FALSE					ANLENK[Ubiq]LLGK-6	0.0213381	0.944481	8																					ANLENK[Ubiq]LLGK-6	0.00295877	0.992808	5
Q9ULW6	NP1L2_HUMAN	K128	Gold	25	FALSE					AANLESK[Ubiq]FLR-7	0.00465867	0.991911	22									AANLESK[Ubiq]FLR-7	0.00590467	0.989223	3
Q9ULW6	NP1L2_HUMAN	K150	Gold	9	FALSE					FAEM[Oxidation]YQPLLEK[Ubiq]R-11	0.000525473	0.9996	6									FAEM[Oxidation]YQPLLEK[Ubiq]R-11	0.000619563	0.998194	1
Q9ULW6	NP1L2_HUMAN	K449	Silver	6	FALSE					AC[Carbamidomethyl]C[Carbamidomethyl]K[Ubiq]NLEALVEDIDR-4	0.00193115	0.997599	4									AC[Carbamidomethyl]C[Carbamidomethyl]K[Ubiq]NLEALVEDIDR-4	0.0183237	0.955405	2
Q9UM13	APC10_HUMAN	K169	Gold	21	FALSE					IYTPVEESSIGK[Ubiq]FPR-12	0	1	6									IYTPVEESSIGK[Ubiq]FPR-12	0	1	15
Q9UM47	NOTC3_HUMAN	K1684	Bronze	3	FALSE					EHSTLWFPEGFSLHK[Ubiq]DVASGHK-15	0.0383865	0.861569	3
Q9UM47	NOTC3_HUMAN	K1691	Silver	4	FALSE					DVASGHK[Ubiq]GR-7	0.0172618	0.95879	2																					DVASGHK[Ubiq]GR-7	0.00441031	0.99004	2
Q9UM54	MYO6_HUMAN	K196	Gold	17	FALSE					IVEANPLLEAFGNAK[Ubiq]TVR-15	0.0441709	0.820459	1									IVEANPLLEAFGNAK[Ubiq]TVR-15	0.00173879	0.9957	10									IVEANPLLEAFGNAK[Ubiq]TVR-15	0.00371824	0.991599	3					YLTESYGTGQDIDDRIVEANPLLEAFGNAK[Ubiq]TVR-30	0.00412241	0.989553	3
Q9UM54	MYO6_HUMAN	K285	Silver	9	FALSE					YFANK[Ubiq]ETDK-5	0.0237064	0.934106	1									YFANK[Ubiq]ETDK-5	0.00161737	0.9959	8
Q9UM54	MYO6_HUMAN	K302	Silver	3	FALSE					SPEYLK[Ubiq]AGSM[Oxidation]K-6	0.00718412	0.986049	2																	SPEYLK[Ubiq]AGSM[Oxidation]K-6	0.0177795	0.88478	1
Q9UMS4	PRP19_HUMAN	K122	Gold	69	FALSE					LTK[Ubiq]EVTAAR-3	0.00103938	0.9986	24					LTK[Ubiq]EVTAAR-3	0.00094032	0.9982	6	LTK[Ubiq]EVTAAR-3	0.00257654	0.994207	11					LTK[Ubiq]EVTAAR-3	0.0180598	0.880136	1	LTK[Ubiq]EVTAAR-3	0.00138564	0.997102	27
Q9UMS4	PRP19_HUMAN	K266	Gold	20	FALSE					K[Ubiq]VTSVVFHPSQDLVFSASPDATIR-1	0.00866747	0.984424	2																					K[Ubiq]VTSVVFHPSQDLVFSASPDATIR-1	0.00136279	0.998899	5					K[Ubiq]VTSVVFHPSQDLVFSASPDATIR-1	0.00103422	0.9982	13
Q9UMS4	PRP19_HUMAN	K500	Gold	17	FALSE					SLK[Ubiq]FYSL-3	0.0101273	0.980265	3									SLK[Ubiq]FYSL-3	0.000496695	0.9996	9					SLK[Ubiq]FYSL-3	0.010183	0.941775	1	SLK[Ubiq]FYSL-3	0	0.999997	4
Q9UMW8	UBP18_HUMAN	K109	Bronze	1	FALSE					SVPFQM[Oxidation]LLLLEK[Ubiq]M[Oxidation]QDSR-12	0.0153562	0.965599	1
Q9UMW8	UBP18_HUMAN	K204	Gold	22	FALSE					NSSM[Oxidation]LTLPLSLFDVDSK[Ubiq]PLK-17	0.00115362	0.9983	5									NSSMLTLPLSLFDVDSK[Ubiq]PLK-17	0.00109361	0.997102	3
Q9UMX1	SUFU_HUMAN	K257	Gold	13	FALSE					VDK[Ubiq]GIETDGSNLSGVSAK-3	0.000525473	0.999364	3									VDK[Ubiq]GIETDGSNLSGVSAK-3	0.000496695	0.9994	10
Q9UMX1	SUFU_HUMAN	K303	Gold	23	FALSE					LSGK[Ubiq]DTEQIR-4	0.000922482	0.999	15									LSGK[Ubiq]DTEQIR-4	0.0192105	0.950121	1									LSGK[Ubiq]DTEQIR-4	0.00132204	0.9994	7
Q9UMX1	SUFU_HUMAN	K321	Gold	17	FALSE					GLEINSK[Ubiq]PVLPPINPQR-7	0.000922482	0.998808	2									GLEINSK[Ubiq]PVLPPINPQR-7	0.000496695	0.999995	4					GLEINSK[Ubiq]PVLPPINPQR-7	0.00147038	0.999897	4	GLEINSK[Ubiq]PVLPPINPQR-7	0	0.9999	7
Q9UMX1	SUFU_HUMAN	K470	Gold	9	FALSE					LK[Ubiq]VSILPDVVFDSPLH-2	0	0.999964	3									LK[Ubiq]VSILPDVVFDSPLH-2	0.000496695	1	6
Q9UMX3	BOK_HUMAN	K25	Gold	34	FALSE					SPTDK[Ubiq]ELVAQAK-5	0.00210512	0.996902	11									SPTDK[Ubiq]ELVAQAK-5	0.000497346	0.9983	5					SPTDK[Ubiq]ELVAQAK-5	0.0022986	0.992705	16									SSVFAAEIMDAFDRSPTDK[Ubiq]ELVAQAK-19	0.0179412	0.949763	2
Q9UN30	SCML1_HUMAN	K290	Bronze	3	FALSE					SHEIDGK[Ubiq]ALLLLTSDVLLK-7	0.0172254	0.958965	3
Q9UN81	LORF1_HUMAN	K337	Bronze	10	FALSE					YQPLQNHAK[Ubiq]M[Oxidation]-9	0.015411	0.965314	8																	YQPLQNHAK[Ubiq]M[Oxidation]-9	0.0246986	0.816343	2
Q9UN86	G3BP2_HUMAN	K210	Gold	19	FALSE					TEELK[Ubiq]PQVEEK-5	0.0212404	0.944736	1					TEELK[Ubiq]PQVEEK-5	0	0.999	13													TEELK[Ubiq]PQVEEK-5	0.00136279	0.998199	5
Q9UN86	G3BP2_HUMAN	K370	Gold	30	FALSE					GVGGK[Ubiq]LPNFGFVVFDDSEPVQR-5	0.0151722	0.966856	1									GVGGK[Ubiq]LPNFGFVVFDDSEPVQR-5	0	1	14	GVGGK[Ubiq]LPNFGFVVFDDSEPVQR-5	0.00170855	0.993839	2					GVGGK[Ubiq]LPNFGFVVFDDSEPVQR-5	0	0.99992	6					GVGGK[Ubiq]LPNFGFVVFDDSEPVQR-5	0.0264414	0.904977	1
Q9UNA4	POLI_HUMAN	K133	Gold	8	FALSE					EM[Oxidation]SYK[Ubiq]VTELLEEFSPVVER-5	0	1	5									EM[Oxidation]SYK[Ubiq]VTELLEEFSPVVER-5	0.00293524	0.993494	3
Q9UNA4	POLI_HUMAN	K163	Gold	39	FALSE					LGFDENFVDLTEM[Oxidation]VEK[Ubiq]R-16	0	1	5									LGFDENFVDLTEM[Oxidation]VEK[Ubiq]R-16	0	1	18
Q9UNA4	POLI_HUMAN	K378	Silver	2	FALSE					YSSEK[Ubiq]HYGR-5	0.00103938	0.998309	2
Q9UNE7	CHIP_HUMAN	K234	Silver	4	FALSE					DIPDYLC[Carbamidomethyl]GK[Ubiq]ISFELM[Oxidation]R-9	0	0.999999	4
Q9UNE7	CHIP_HUMAN	K30	Silver	13	FALSE					SPSAQELK[Ubiq]EQGNR-8	0.0421285	0.834415	1									SPSAQELK[Ubiq]EQGNR-8	0.0172846	0.958786	4					SPSAQELK[Ubiq]EQGNR-8	0.00246328	0.990377	7	SPSAQELK[Ubiq]EQGNR-8	0.0137911	0.947597	1
Q9UNE7	CHIP_HUMAN	K72	Silver	2	FALSE					ALC[Carbamidomethyl]YLK[Ubiq]M[Oxidation]QQHEQALADC[Carbamidomethyl]R-6	0.00280073	0.995711	2
Q9UNF0	PACN2_HUMAN	K264	Gold	19	FALSE					HLDLSNVAGYK[Ubiq]AIYHDLEQSIR-11	0.0164943	0.962311	1									HLDLSNVAGYK[Ubiq]AIYHDLEQSIR-11	0.00226464	0.9947	16	HLDLSNVAGYK[Ubiq]AIYHDLEQSIR-11	0.00165251	0.995237	2
Q9UNF0	PACN2_HUMAN	K72	Gold	12	FALSE					QLVEK[Ubiq]GPQYGTVEK-5	0.000643117	0.999164	3									QLVEK[Ubiq]GPQYGTVEK-5	0.000496695	0.9992	7					[Ammonia-loss]QLVEK[Ubiq]GPQYGTVEK-5	0.0021423	0.994085	2
Q9UNF1	MAGD2_HUMAN	K364	Gold	15	FALSE					NDHLYILLSTLEPTDAGILGTTK[Ubiq]DSPK-23	0.00431808	0.992382	2									NDHLYILLSTLEPTDAGILGTTK[Ubiq]DSPK-23	0.000971438	0.9974	9					NDHLYILLSTLEPTDAGILGTTK[Ubiq]DSPK-23	0.0411317	0.677986	2
Q9UNF1	MAGD2_HUMAN	K453	Gold	38	FALSE					SYYETSK[Ubiq]M[Oxidation]K-7	0.00207917	0.9973	4									SYYETSK[Ubiq]M[Oxidation]K-7	0.00127281	0.9967	3					SYYETSK[Ubiq]MK-7	0.0194711	0.866965	2	SYYETSK[Ubiq]M[Oxidation]K-7	0.00288702	0.993499	4	SYYETSK[Ubiq]MK-7	0.00493897	0.980502	8
Q9UNF1	MAGD2_HUMAN	K47	Silver	21	FALSE					ASK[Ubiq]ALEVSEDVK-3	0.00233412	0.9967	12					ASK[Ubiq]ALEVSEDVK-3	0.0143895	0.984796	4									ASK[Ubiq]ALEVSEDVK-3	0.0171776	0.890822	4	ASK[Ubiq]ALEVSEDVK-3	0.0183407	0.946534	1
Q9UNF1	MAGD2_HUMAN	K538	Silver	32	FALSE					IQAGAEAK[Ubiq]AK-8	0.0210586	0.945915	22									IQAGAEAK[Ubiq]AK-8	0.0444433	0.842063	1	IQAGAEAK[Ubiq]AK-8	0.0107551	0.946008	5	IQAGAEAK[Ubiq]AK-8	0.040604	0.681521	2	IQAGAEAK[Ubiq]AK-8	0.00882965	0.978357	2
Q9UNF1	MAGD2_HUMAN	K56	Gold	12	FALSE					ALEVSEDVK[Ubiq]VSK-9	0.000922482	0.9988	10																																	ALEVSEDVK[Ubiq]VSK-9	0.00524617	0.986851	2
Q9UNH6	SNX7_HUMAN	K103	Gold	26	FALSE					FIVK[Ubiq]GM[Oxidation]VER-4	0.00207917	0.9973	13									FIVK[Ubiq]GMVER-4	0.00135025	0.996589	5					FIVK[Ubiq]GMVER-4	0.034096	0.73686	1	FIVK[Ubiq]GM[Oxidation]VER-4	0.00129813	0.997816	2	FIVK[Ubiq]GMVER-4	0	0.999744	5
Q9UNH6	SNX7_HUMAN	K305	Bronze	14	FALSE					VEVLTYK[Ubiq]K-7	0.0240256	0.933301	5									VEVLTYK[Ubiq]K-7	0.0148358	0.96621	7									VEVLTYK[Ubiq]K-7	0.0282379	0.869078	2
Q9UNH6	SNX7_HUMAN	K83	Gold	12	FALSE					GK[Ubiq]LEEAHPTLIIPPLPEK-2	0.00170226	0.997809	2																	GK[Ubiq]LEEAHPTLIIPPLPEK-2	0.0164785	0.899219	5	GK[Ubiq]LEEAHPTLIIPPLPEK-2	0.00171136	0.996395	3	GK[Ubiq]LEEAHPTLIIPPLPEK-2	0.0304686	0.845859	2
Q9UNH7	SNX6_HUMAN	K230	Silver	7	FALSE					DASAK[Ubiq]SDR-5	0.00665444	0.987036	5																					VK[Ubiq]DASAK[Ubiq]SDR-7	0.0440522	0.958251	2
Q9UNH7	SNX6_HUMAN	K269	Gold	26	FALSE					FFLK[Ubiq]VSELFDK-4	0.000525473	0.9994	5									FFLK[Ubiq]VSELFDK-4	0.000496695	0.999	21
Q9UNH7	SNX6_HUMAN	K297	Silver	21	FALSE					LSDLLK[Ubiq]YYLR-6	0.0393039	0.855461	1									LSDLLK[Ubiq]YYLR-6	0.000496695	1	20
Q9UNH7	SNX6_HUMAN	K53	Gold	12	FALSE					FTVHTK[Ubiq]SSLPNFK-6	0.00207917	0.99731	2									FTVHTK[Ubiq]SSLPNFK-6	0.000496695	0.9991	10
Q9UNK9	ANGE1_HUMAN	K460	Silver	5	FALSE					DGELQYHGM[Oxidation]PAWK[Ubiq]VSGQEDFSHQLYQR-13	0.00193115	0.9976	5
Q9UNK9	ANGE1_HUMAN	K628	Gold	38	FALSE					DGTLK[Ubiq]LLGR-5	0.00140045	0.9981	23									DGTLK[Ubiq]LLGR-5	0.00614838	0.9887	14									DGTLK[Ubiq]LLGR-5	0.0122801	0.957654	1
Q9UNL2	SSRG_HUMAN	K103	Gold	14	FALSE					K[Ubiq]LSEADNR-1	0.00103938	0.9983	8																	K[Ubiq]LSEADNR-1	0.0130281	0.925957	3	K[Ubiq]LSEADNR-1	0.00241361	0.994834	3
Q9UNL2	SSRG_HUMAN	K81	Bronze	44	FALSE					NVK[Ubiq]FVLK-3	0.0396982	0.852159	20									NVK[Ubiq]FVLK-3	0.0122955	0.974627	14					NVK[Ubiq]FVLK-3	0.0374008	0.706013	6	NVK[Ubiq]FVLK-3	0.0196051	0.894605	4
Q9UNM6	PSD13_HUMAN	K186	Gold	56	FALSE					FLGC[Carbamidomethyl]VDIK[Ubiq]DLPVSEQQER-8	0	1	17					FLGC[Carbamidomethyl]VDIK[Ubiq]DLPVSEQQER-8	0	1	6	FLGC[Carbamidomethyl]VDIK[Ubiq]DLPVSEQQER-8	0	1	31									FLGC[Carbamidomethyl]VDIK[Ubiq]DLPVSEQQER-8	0.0353612	0.971142	2
Q9UNM6	PSD13_HUMAN	K313	Gold	31	FALSE					ITVNEVELLVM[Oxidation]K[Ubiq]ALSVGLVK-12	0.00609418	0.989418	2									ITVNEVELLVMK[Ubiq]ALSVGLVK-12	0.00508222	0.9906	15													ITVNEVELLVMK[Ubiq]ALSVGLVK-12	0.0234603	0.879873	1
Q9UNM6	PSD13_HUMAN	K32	Gold	19	FALSE					K[Ubiq]LWHQLTLQVLDFVQDPC[Carbamidomethyl]FAQGDGLIK-1	0.00376558	0.9938	6									K[Ubiq]LWHQLTLQVLDFVQDPC[Carbamidomethyl]FAQGDGLIK-1	0.00258398	0.993901	13
Q9UNM6	PSD13_HUMAN	K361	Bronze	11	FALSE					DRLEFWC[Carbamidomethyl]TDVK[Ubiq]SMEMLVEHQAHDILT-11	0.0274187	0.9156	8
Q9UNM6	PSD13_HUMAN	K99	Gold	48	FALSE					QM[Oxidation]TDPNVALTFLEK[Ubiq]TR-14	0.0155192	0.964342	1									QM[Oxidation]TDPNVALTFLEK[Ubiq]TR-14	0.000496695	0.9994	21									QM[Oxidation]TDPNVALTFLEK[Ubiq]TR-14	0.00132204	0.9991	8					QMTDPNVALTFLEK[Ubiq]TR-14	0.00205873	0.991919	3	QMTDPNVALTFLEK[Ubiq]TR-14	0.0302328	0.891643	1
Q9UNN5	FAF1_HUMAN	K221	Gold	118	FALSE					EYNLNFSGSSTIQEVK[Ubiq]R-16	0	1	11					EYNLNFSGSSTIQEVK[Ubiq]R-16	0	1	14	EYNLNFSGSSTIQEVK[Ubiq]R-16	0	1	30	EYNLNFSGSSTIQEVK[Ubiq]R-16	0	1	16	EYNLNFSGSSTIQEVK[Ubiq]R-16	0.00715327	0.957283	1	EYNLNFSGSSTIQEVK[Ubiq]R-16	0	1	17	EYNLNFSGSSTIQEVK[Ubiq]R-16	0	1	19	EYNLNFSGSSTIQEVK[Ubiq]R-16	0	0.999999	3	EYNLNFSGSSTIQEVK[Ubiq]R-16	0	0.999925	4
Q9UNN5	FAF1_HUMAN	K444	Gold	33	FALSE					TQK[Ubiq]TDQFPLFLIIM[Oxidation]GK-3	0.00103938	0.9987	9									TQK[Ubiq]TDQFPLFLIIM[Oxidation]GK-3	0.000496695	0.9986	8	TQK[Ubiq]TDQFPLFLIIMGK-3	0.00128373	0.996635	2													TQK[Ubiq]TDQFPLFLIIM[Oxidation]GK-3	0.00103422	0.998699	5
Q9UNP9	PPIE_HUMAN	K45	Gold	18	FALSE					VLHAAFIPFGDITDIQIPLDYETEK[Ubiq]HR-25	0.00148297	0.998	9									VLHAAFIPFGDITDIQIPLDYETEK[Ubiq]HR-25	0.000496695	0.9989	9
Q9UNQ2	DIM1_HUMAN	K106	Gold	24	FALSE					VQGTPVASK[Ubiq]LQVLVGDVLK-9	0.00595007	0.9895	8									VQGTPVASK[Ubiq]LQVLVGDVLK-9	0.0117966	0.9762	13					VQGTPVASK[Ubiq]LQVLVGDVLK-9	0.0115331	0.935077	1	VQGTPVASK[Ubiq]LQVLVGDVLK-9	0.00714681	0.986036	2
Q9UNS1	TIM_HUMAN	K177	Silver	4	FALSE					NILHVPADLDQEK[Ubiq]K-13	0.00642821	0.988	4
Q9UNS1	TIM_HUMAN	K362	Gold	61	FALSE					LM[Oxidation]GSVK[Ubiq]DHLLR-6	0	1	24									LM[Oxidation]GSVK[Ubiq]DHLLR-6	0.000496695	1	15									LMGSVK[Ubiq]DHLLR-6	0	0.9999	1
Q9UNS1	TIM_HUMAN	K511	Gold	13	FALSE					DLVETTHLFLK[Ubiq]M[Oxidation]LER-11	0	0.999964	3									DLVETTHLFLK[Ubiq]MLER-11	0.000496695	1	7
Q9UNS1	TIM_HUMAN	K838	Silver	14	FALSE					ELYLANK[Ubiq]DVEGQDVVEAILAHLNTVPR-7	0.00210512	0.997194	4									ELYLANK[Ubiq]DVEGQDVVEAILAHLNTVPR-7	0.0111789	0.9777	10
Q9UNW1	MINP1_HUMAN	K50	Gold	31	FALSE					DPVASSLSPYFGTK[Ubiq]TR-14	0.000525473	0.9996	7									DPVASSLSPYFGTK[Ubiq]TR-14	0.000496695	0.9995	18					DPVASSLSPYFGTK[Ubiq]TR-14	0.0257808	0.805131	1	DPVASSLSPYFGTK[Ubiq]TR-14	0.000406691	0.9985	5
Q9UNX4	WDR3_HUMAN	K289	Gold	54	FALSE					VVNLAVDK[Ubiq]TGR-8	0.0190247	0.952869	12									VVNLAVDK[Ubiq]TGR-8	0.000496695	0.9986	29	DRVVNLAVDK[Ubiq]TGR-10	0.00824027	0.966224	2					VVNLAVDK[Ubiq]TGR-8	0.00253525	0.994504	10
Q9UNX4	WDR3_HUMAN	K474	Gold	24	FALSE					QVVIGTK[Ubiq]TGK-7	0.0180664	0.956872	9									QVVIGTK[Ubiq]TGK-7	0.00161737	0.995801	13	QVVIGTK[Ubiq]TGK-7	0.00170855	0.994538	2
Q9UNY4	TTF2_HUMAN	K1109	Gold	77	FALSE					VGQQK[Ubiq]DVVIHR-5	0	1	30									VGQQK[Ubiq]DVVIHR-5	0.000496695	1	10	VGQQK[Ubiq]DVVIHR-5	0	1	20					VGQQK[Ubiq]DVVIHR-5	0	1	17
Q9UNY4	TTF2_HUMAN	K1150	Silver	31	FALSE					QVLSGSGESVTK[Ubiq]LTLADLR-12	0.0140201	0.9713	15									QVLSGSGESVTK[Ubiq]LTLADLR-12	0.000676703	0.9981	13					QVLSGSGESVTK[Ubiq]LTLADLR-12	0.0484769	0.615015	1
Q9UNY4	TTF2_HUMAN	K781	Bronze	2	FALSE					WAVTGTPIQNNLLDM[Oxidation]YSLLK[Ubiq]FLR-20	0.0180664	0.956854	2
Q9UNY4	TTF2_HUMAN	K803	Bronze	3	FALSE					SQVDNGSK[Ubiq]K-8	0.0285089	0.911229	3
Q9UNY4	TTF2_HUMAN	K846	Silver	3	FALSE					FQLHHLK[Ubiq]LSEDEETVYNVFFAR-7	0.000922482	0.998964	3
Q9UNZ2	NSF1C_HUMAN	K251	Silver	53	FALSE					GAFK[Ubiq]AFTGEGQK-4	0.0270222	0.917732	16									GAFK[Ubiq]AFTGEGQK-4	0.0234772	0.932846	18	GAFK[Ubiq]AFTGEGQK-4	0.00165251	0.995201	14					GAFK[Ubiq]AFTGEGQK-4	0.0207896	0.964667	5
Q9UNZ5	L10K_HUMAN	K81	Gold	20	FALSE					LALLK[Ubiq]APAK-5	0.007352	0.985749	15									LALLK[Ubiq]APAK-5	0.00648192	0.987499	3									LALLK[Ubiq]APAK-5	0.0178825	0.962176	2
Q9UNZ5	L10K_HUMAN	K96	Silver	12	FALSE					GAAAATSSK[Ubiq]TPS-9	0.0119654	0.975417	8																					GAAAATSSK[Ubiq]TPS-9	0.00241361	0.994888	4
Q9UP38	FZD1_HUMAN	K641	Gold	42	FALSE					LTNSK[Ubiq]QGETTV-5	0.000525473	0.9999	26									LTNSK[Ubiq]QGETTV-5	0.000496695	1	7					LTNSK[Ubiq]QGETTV-5	0.00147038	0.9998	5	LTNSK[Ubiq]QGETTV-5	0	0.999997	4
Q9UP83	COG5_HUMAN	K745	Gold	54	FALSE					VSDLGK[Ubiq]SYR-6	0	1	10									VSDLGK[Ubiq]SYR-6	0.000496695	1	37									VSDLGK[Ubiq]SYR-6	0.00129813	0.9968	7
Q9UP83	COG5_HUMAN	K792	Gold	31	FALSE					APAELK[Ubiq]SPFQR-6	0.00280073	0.995901	10									APAELK[Ubiq]SPFQR-6	0.000496695	0.999	19									APAELK[Ubiq]SPFQR-6	0.00432152	0.990337	2
Q9UP95	S12A4_HUMAN	K485	Bronze	8	FALSE					DK[Ubiq]YGDGVSR-2	0.0153229	0.965696	1									DK[Ubiq]YGDGVSR-2	0.0108245	0.9788	6									DK[Ubiq]YGDGVSR-2	0.0129045	0.952833	1
Q9UP95	S12A4_HUMAN	K954	Gold	23	FALSE					EAQLVK[Ubiq]DR-6	0.0304404	0.902409	2									EAQLVK[Ubiq]DR-6	0.013261	0.972096	10	EAQLVK[Ubiq]DR-6	0.00165251	0.995039	2	EAQLVK[Ubiq]DR-6	0.016243	0.902005	1	EAQLVK[Ubiq]DR-6	0.00147567	0.996603	7
Q9UPM9	B9D1_HUMAN	K129	Gold	59	FALSE					TIPM[Oxidation]FVPESTSK[Ubiq]LQK-12	0.00103938	0.9983	32									TIPMFVPESTSK[Ubiq]LQK-12	0.00389435	0.99241	5	RTIPMFVPESTSK[Ubiq]LQK-13	0.00170855	0.994701	6	RTIPMFVPESTSK[Ubiq]LQK-13	0.00283592	0.9878	4	TIPMFVPESTSK[Ubiq]LQK-12	0.00129813	0.997397	1
Q9UPM9	B9D1_HUMAN	K56	Gold	25	FALSE					YC[Carbamidomethyl]FVYGQDWAPTAGLEEGISQITSK[Ubiq]SQDVR-25	0.000525473	0.9995	12									YC[Carbamidomethyl]FVYGQDWAPTAGLEEGISQITSK[Ubiq]SQDVR-25	0.019152	0.951645	1	YC[Carbamidomethyl]FVYGQDWAPTAGLEEGISQITSK[Ubiq]SQDVR-25	0	0.9997	10
Q9UPN4	CP131_HUMAN	K300	Gold	28	FALSE					LEHLLQAK[Ubiq]R-8	0.00246316	0.9963	13									LEHLLQAK[Ubiq]R-8	0.0147307	0.966523	11									LEHLLQAK[Ubiq]R-8	0.00129813	0.997498	4
Q9UPN4	CP131_HUMAN	K55	Gold	34	FALSE					SVSVVTGSEQK[Ubiq]R-11	0	1	11									SVSVVTGSEQK[Ubiq]R-11	0.000496695	1	6									SVSVVTGSEQK[Ubiq]R-11	0	1	17
Q9UPN6	SCAF8_HUMAN	K81	Gold	16	FALSE					HQFGQEK[Ubiq]DVFAPR-7	0.0164943	0.961449	1									HQFGQEK[Ubiq]DVFAPR-7	0.00105407	0.997201	11					HQFGQEK[Ubiq]DVFAPR-7	0.0235797	0.830881	2	HQFGQEK[Ubiq]DVFAPR-7	0.00378838	0.991912	2
Q9UPN7	PP6R1_HUMAN	K135	Gold	41	FALSE					K[Ubiq]TDQLVSFLR-1	0	1	5									K[Ubiq]TDQLVSFLR-1	0.000496695	0.9999	34									K[Ubiq]TDQLVSFLR-1	0.00100509	0.997915	2
Q9UPP1	PHF8_HUMAN	K486	Gold	60	FALSE					LVEDIFQQNVGK[Ubiq]TSNIFGLQR-12	0	1	20									LVEDIFQQNVGK[Ubiq]TSNIFGLQR-12	0.000496695	1	33					LVEDIFQQNVGK[Ubiq]TSNIFGLQR-12	0.000457708	0.999997	4	LVEDIFQQNVGK[Ubiq]TSNIFGLQR-12	0.0129045	0.953309	1									LVEDIFQQNVGK[Ubiq]TSNIFGLQR-12	0.0021653	0.991212	2
Q9UPP1	PHF8_HUMAN	K99	Silver	19	FALSE					AADIDLYHC[Carbamidomethyl]PNC[Carbamidomethyl]EVLHGPSIM[Oxidation]K[Ubiq]K-22	0.0387664	0.859288	2									AADIDLYHC[Carbamidomethyl]PNC[Carbamidomethyl]EVLHGPSIMK[Ubiq]K-22	0.00875003	0.9839	14
Q9UPT9	UBP22_HUMAN	K163	Gold	10	FALSE					ELELLK[Ubiq]HNPK[Ubiq]R-10	0	1	7																					ELELLK[Ubiq]HNPK[Ubiq]R-10	0.00312264	0.992601	3
Q9UPT9	UBP22_HUMAN	K442	Gold	24	FALSE					ITTYVSFPLELDM[Oxidation]TPFM[Oxidation]ASSK[Ubiq]ESR-21	0.0155934	0.964148	1									ITTYVSFPLELDMTPFMASSK[Ubiq]ESR-21	0.00177222	0.995693	3	ITTYVSFPLELDMTPFMASSK[Ubiq]ESR-21	0.00170855	0.994759	3	ITTYVSFPLELDM[Oxidation]TPFM[Oxidation]ASSK[Ubiq]ESR-21	0.00238628	0.991	6									ITTYVSFPLELDM[Oxidation]TPFM[Oxidation]ASSK[Ubiq]ESR-21	0.0123664	0.966939	1	ITTYVSFPLELDMTPFMASSK[Ubiq]ESR-21	0.0112581	0.97545	1
Q9UPU5	UBP24_HUMAN	K1899	Gold	20	FALSE					SIK[Ubiq]YDEQIR-3	0.0061092	0.989218	2									SIK[Ubiq]YDEQIR-3	0.001113	0.9971	5									SIK[Ubiq]YDEQIR-3	0.000910463	0.9996	12					SIK[Ubiq]YDEQIRFPWMLNMEPYTVSGMAR-3	0.0402933	0.837409	1
Q9UPU5	UBP24_HUMAN	K369	Gold	23	FALSE					LVSIPELLSAVK[Ubiq]LLC[Carbamidomethyl]M[Oxidation]R-12	0.00339568	0.9948	5									LVSIPELLSAVK[Ubiq]LLC[Carbamidomethyl]MR-12	0.000497346	0.9985	7
Q9UPU5	UBP24_HUMAN	K469	Gold	19	FALSE					GIIELLGSK[Ubiq]LSLDELTK-9	0.000643117	0.9993	5									GIIELLGSK[Ubiq]LSLDELTK-9	0.000496695	0.9989	14
Q9UPV0	CE164_HUMAN	K1362	Silver	4	FALSE					K[Ubiq]YFPSGIPLLSNSPTPLESR-1	0	0.999999	4
Q9UPY3	DICER_HUMAN	K1589	Bronze	2	FALSE					AAQLFLC[Carbamidomethyl]SLGLK[Ubiq]VLPVIK-12	0.0158737	0.963646	2
Q9UPY5	XCT_HUMAN	K222	Gold	62	FALSE					GQTQNFK[Ubiq]DAFSGR-7	0.00103938	0.9987	13					GQTQNFK[Ubiq]DAFSGR-7	0.00094032	0.9973	6	GQTQNFK[Ubiq]DAFSGR-7	0.000676703	0.998	12									GQTQNFK[Ubiq]DAFSGR-7	0.00129813	0.9977	30
Q9UPY5	XCT_HUMAN	K483	Gold	34	FALSE					IM[Oxidation]SEK[Ubiq]ITR-5	0.0202801	0.9486	7									IMSEK[Ubiq]ITR-5	0.00978024	0.9822	8									IMSEK[Ubiq]ITR-5	0.00129813	0.9978	14
Q9UPZ3	HPS5_HUMAN	K146	Silver	17	FALSE					VFVGDHAGK[Ubiq]VSAIK-9	0.0229842	0.939104	1									VFVGDHAGK[Ubiq]VSAIK-9	0.00135025	0.9965	14									VFVGDHAGK[Ubiq]VSAIK-9	0.0173492	0.90598	2
Q9UPZ3	HPS5_HUMAN	K543	Gold	17	FALSE					SPSPLVSLQAVK[Ubiq]ESVSSFVR-12	0.0163896	0.962891	1									SPSPLVSLQAVK[Ubiq]ESVSSFVR-12	0.000497346	0.9983	11									SPSPLVSLQAVK[Ubiq]ESVSSFVR-12	0.00241361	0.994799	5
Q9UPZ3	HPS5_HUMAN	K835	Silver	21	FALSE					LK[Ubiq]LLDDEVPFDSPLLVVYATR-2	0.0151817	0.966566	1									LK[Ubiq]LLDDEVPFDSPLLVVYATR-2	0.000496695	0.9993	19					LK[Ubiq]LLDDEVPFDSPLLVVYATR-2	0.0214202	0.848536	1
Q9UQ49	NEUR3_HUMAN	K154	Gold	25	FALSE					DLTEEVIGSELK[Ubiq]HWATFAVGPGHGIQLQSGR-12	0.00126892	0.9982	10									DLTEEVIGSELK[Ubiq]HWATFAVGPGHGIQLQSGR-12	0.00105407	0.9972	14	DLTEEVIGSELK[Ubiq]HWATFAVGPGHGIQLQSGR-12	0.00829348	0.963437	1
Q9UQ49	NEUR3_HUMAN	K426	Gold	17	FALSE					NPSQFK[Ubiq]SN-6	0.00126892	0.9982	8									NPSQFK[Ubiq]SN-6	0.000963135	0.997644	2									NPSQFK[Ubiq]SN-6	0	0.9999	7
Q9UQ49	NEUR3_HUMAN	K44	Gold	26	FALSE					IPALLYIPPTHTFLAFAEK[Ubiq]R-19	0.00219968	0.9969	11									IPALLYIPPTHTFLAFAEK[Ubiq]R-19	0.00132027	0.9966	14									IPALLYIPPTHTFLAFAEK[Ubiq]R-19	0.0307183	0.932812	1
Q9UQ53	MGT4B_HUMAN	K59	Gold	23	FALSE					LHAAEQESLK[Ubiq]R-10	0.00311563	0.995312	2									LHAAEQESLK[Ubiq]R-10	0.000496695	0.9989	19									LHAAEQESLK[Ubiq]R-10	0.00293041	0.993106	2
Q9UQ80	PA2G4_HUMAN	K287	Bronze	26	FALSE					AFEDEK[Ubiq]K-6	0.0167899	0.960432	12													AFEDEK[Ubiq]K-6	0.0195539	0.896144	2					AFEDEK[Ubiq]K[Ubiq]AR-6	0.0311168	0.978737	7
Q9UQ80	PA2G4_HUMAN	K311	Gold	27	FALSE					HELLQPFNVLYEK[Ubiq]EGEFVAQFK-13	0.00280073	0.995899	5									HELLQPFNVLYEK[Ubiq]EGEFVAQFK-13	0.000849827	0.997901	18	HELLQPFNVLYEK[Ubiq]EGEFVAQFK-13	0.00114636	0.99825	4
Q9UQ84	EXO1_HUMAN	K180	Silver	4	FALSE					AGIVQAIITEDSDLLAFGC[Carbamidomethyl]K[Ubiq]K-20	0.00824325	0.984799	4
Q9UQ84	EXO1_HUMAN	K252	Bronze	7	FALSE					LANNPDIVK[Ubiq]VIK-9	0.0216314	0.943345	6																	LANNPDIVK[Ubiq]VIK-9	0.0234894	0.832166	1
Q9UQ84	EXO1_HUMAN	K262	Bronze	1	FALSE					IGHYLK[Ubiq]M[Oxidation]NITVPEDYINGFIR-6	0.0155604	0.964245	1
Q9UQ84	EXO1_HUMAN	K292	Gold	20	FALSE					ANNTFLYQLVFDPIK[Ubiq]R-15	0.000525473	0.9996	16													ANNTFLYQLVFDPIK[Ubiq]R-15	0.00114636	0.998156	3	ANNTFLYQLVFDPIK[Ubiq]R-15	0.0472668	0.626971	1
Q9UQ84	EXO1_HUMAN	K45	Silver	5	FALSE					GAIAC[Carbamidomethyl]AEK[Ubiq]LAK-8	0.00536635	0.99081	5
Q9UQ84	EXO1_HUMAN	K796	Silver	2	FALSE					LNELWK[Ubiq]NFGFK-6	0.00280073	0.995614	2
Q9UQ90	SPG7_HUMAN	K619	Gold	9	FALSE					DQHLFTK[Ubiq]EQLFER-7	0.0151817	0.966759	1									DQHLFTK[Ubiq]EQLFER-7	0.000496695	0.999793	3					DQHLFTK[Ubiq]EQLFER-7	0.00147038	0.999422	3	DQHLFTK[Ubiq]EQLFER-7	0.00124385	0.99772	2
Q9UQE7	SMC3_HUMAN	K1025	Silver	10	FALSE					K[Ubiq]YEAIQLTFK-1	0.0102121	0.97986	6																	K[Ubiq]YEAIQLTFK-1	0.00283592	0.988087	4
Q9UQE7	SMC3_HUMAN	K1059	Gold	41	FALSE					K[Ubiq]GDVEGSQSQDEGEGSGESER-1	0.0151406	0.966953	1	K[Ubiq]GDVEGSQSQDEGEGSGESER-1	0	0.999999	4	K[Ubiq]GDVEGSQSQDEGEGSGESER-1	0	1	22	K[Ubiq]GDVEGSQSQDEGEGSGESER-1	0.000496695	1	6									K[Ubiq]GDVEGSQSQDEGEGSGESER-1	0	0.999982	4	K[Ubiq]GDVEGSQSQDEGEGSGESER-1	0.00216243	0.99372	2					K[Ubiq]GDVEGSQSQDEGEGSGESER-1	0.0021653	0.991212	2
Q9UQE7	SMC3_HUMAN	K26	Gold	96	FALSE					DQTIVDPFSSK[Ubiq]HNVIVGR-11	0	1	23									DQTIVDPFSSK[Ubiq]HNVIVGR-11	0	1	50	DQTIVDPFSSK[Ubiq]HNVIVGR-11	0.00829348	0.964401	1	DQTIVDPFSSK[Ubiq]HNVIVGR-11	0.000457708	0.999997	4	DQTIVDPFSSK[Ubiq]HNVIVGR-11	0	1	14	DQTIVDPFSSK[Ubiq]HNVIVGR-11	0	0.999961	4
Q9Y217	MTMR6_HUMAN	K13	Gold	64	FALSE					VEQVK[Ubiq]LLDR-5	0.00103938	0.998599	4									VEQVK[Ubiq]LLDR-5	0.000496695	0.9999	54					VEQVK[Ubiq]LLDR-5	0.0022986	0.9919	6
Q9Y221	NIP7_HUMAN	K50	Gold	59	FALSE					VYYVSEK[Ubiq]IM[Oxidation]K-7	0.00193115	0.9976	16									VYYVSEK[Ubiq]IMK-7	0.0012386	0.9967	19									VYYVSEK[Ubiq]IM[Oxidation]K-7	0.00259286	0.9942	15
Q9Y221	NIP7_HUMAN	K94	Gold	40	FALSE					LHVTALDYLAPYAK[Ubiq]YK-14	0.00530649	0.991	6									LHVTALDYLAPYAK[Ubiq]YK-14	0.00722445	0.9868	17					LHVTALDYLAPYAK[Ubiq]YK-14	0.00558354	0.972	7	LHVTALDYLAPYAK[Ubiq]YK-14	0.00551898	0.988505	3					LHVTALDYLAPYAK[Ubiq]YK-14	0.0109456	0.969015	7
Q9Y224	RTRAF_HUMAN	K154	Gold	48	FALSE					HDDYLVM[Oxidation]LK[Ubiq]AIR-9	0.00280073	0.9955	23									HDDYLVM[Oxidation]LK[Ubiq]AIR-9	0.00579255	0.989713	8									HDDYLVM[Oxidation]LK[Ubiq]AIR-9	0.00345187	0.992799	4					HDDYLVMLK[Ubiq]AIR-9	0.0143112	0.960677	3
Q9Y224	RTRAF_HUMAN	K72	Gold	47	FALSE					DVNC[Carbamidomethyl]PFK[Ubiq]IQDR-7	0	1	25					DVNC[Carbamidomethyl]PFK[Ubiq]IQDR-7	0	0.9999	13	DVNC[Carbamidomethyl]PFK[Ubiq]IQDR-7	0.000496695	0.9997	9
Q9Y224	RTRAF_HUMAN	K98	Silver	48	FALSE					LEYGDNAEK[Ubiq]YK-9	0.00339568	0.994601	22					LEYGDNAEK[Ubiq]YK-9	0.0155756	0.9833	7	LEYGDNAEK[Ubiq]YK-9	0.010258	0.980823	15					LEYGDNAEK[Ubiq]YK-9	0.0319376	0.753265	1	LEYGDNAEK[Ubiq]YK-9	0.0120136	0.979133	3
Q9Y230	RUVB2_HUMAN	K365	Gold	120	FALSE					LLIVSTTPYSEK[Ubiq]DTK[Ubiq]QILR-12	0	1	6									LLIVSTTPYSEK[Ubiq]DTK[Ubiq]QILR-12	0.000496695	1	26	LLIVSTTPYSEK[Ubiq]DTK[Ubiq]QILR-12	0	1	3					LLIVSTTPYSEK[Ubiq]DTK-12	0.00501546	0.988583	4
Q9Y230	RUVB2_HUMAN	K368	Gold	51	FALSE					LLIVSTTPYSEK[Ubiq]DTK[Ubiq]QILR-15	0	0.999989	6									LLIVSTTPYSEK[Ubiq]DTK[Ubiq]QILR-15	0.000496695	1	26	LLIVSTTPYSEK[Ubiq]DTK[Ubiq]QILR-15	0	1	3					LLIVSTTPYSEK[Ubiq]DTK[Ubiq]QILR-15	0.0152633	1	9
Q9Y232	CDYL_HUMAN	K326	Gold	9	FALSE					DQPFDK[Ubiq]R-6	0.00583164	0.9903	7																					DQPFDK[Ubiq]R-6	0.00224039	0.995097	2
Q9Y237	PIN4_HUMAN	K14	Bronze	1	FALSE					AGK[Ubiq]GGAASGSDSADK-3	0.0339981	0.888443	1
Q9Y237	PIN4_HUMAN	K75	Silver	4	FALSE					FNEVAAQYSEDK[Ubiq]AR-12	0.0426	0.831075	2																	FNEVAAQYSEDK[Ubiq]AR-12	0.00692884	0.960248	2
Q9Y244	POMP_HUMAN	K78	Silver	22	FALSE					NIQGLFAPLK[Ubiq]LQM[Oxidation]EFK-10	0.0289848	0.909135	1									NIQGLFAPLK[Ubiq]LQMEFK-10	0.000963135	0.997601	21
Q9Y244	POMP_HUMAN	K84	Gold	14	FALSE					LQM[Oxidation]EFK[Ubiq]AVQQVQR-6	0.00193115	0.9976	8									LQMEFK[Ubiq]AVQQVQR-6	0.00709281	0.986919	5																	LQM[Oxidation]EFK[Ubiq]AVQQVQR-6	0.0380959	0.851312	1
Q9Y248	PSF2_HUMAN	K109	Silver	19	FALSE					LLLNHASDNIPK[Ubiq]ADEIR-12	0.0109705	0.978018	5									LLLNHASDNIPK[Ubiq]ADEIR-12	0.0100115	0.981593	9					LLLNHASDNIPK[Ubiq]ADEIR-12	0.00917509	0.94543	5
Q9Y248	PSF2_HUMAN	K169	Gold	17	FALSE					LDNLTLM[Oxidation]EINTSGTFLTQALNHM[Oxidation]YK[Ubiq]LR-25	0.00170226	0.9979	12									LDNLTLMEINTSGTFLTQALNHMYK[Ubiq]LR-25	0.00434406	0.9917	5
Q9Y248	PSF2_HUMAN	K97	Gold	24	FALSE					KEETFTPM[Oxidation]PSPYYM[Oxidation]ELTK[Ubiq]LLLNHASDNIPK-18	0.00316045	0.995106	7									KEETFTPMPSPYYMELTK[Ubiq]LLLNHASDNIPK-18	0.000496695	0.999	13	KEETFTPMPSPYYMELTK[Ubiq]LLLNHASDNIPK-18	0.0163331	0.913945	1
Q9Y252	RNF6_HUMAN	K608	Gold	11	FALSE					GLTK[Ubiq]EQIDNLSTR-4	0	0.999964	3									GLTK[Ubiq]EQIDNLSTR-4	0.000496695	0.999895	4									GLTK[Ubiq]EQIDNLSTR-4	0	0.999995	4
Q9Y253	POLH_HUMAN	K220	Silver	2	FALSE					ETGFQC[Carbamidomethyl]SAGISHNK[Ubiq]VLAK-14	0.00718412	0.986022	2
Q9Y255	PRLD1_HUMAN	K168	Silver	13	FALSE					GFEYILAK[Ubiq]LQGEAPSK-8	0.0155934	0.964052	1									GFEYILAK[Ubiq]LQGEAPSK-8	0.00229342	0.9946	12
Q9Y256	FACE2_HUMAN	K69	Gold	30	FALSE					DHPAVIK[Ubiq]R-7	0.00126892	0.998101	21									DHPAVIK[Ubiq]R-7	0.00600021	0.989068	2									DHPAVIK[Ubiq]R-7	0.00129813	0.9975	7
Q9Y262	EIF3L_HUMAN	K143	Bronze	8	FALSE					HIYAK[Ubiq]VSGGPSLEQR-5	0.0277359	0.914397	6													HIYAK[Ubiq]VSGGPSLEQR-5	0.0279577	0.802773	2
Q9Y262	EIF3L_HUMAN	K237	Silver	4	FALSE					IWNVHSVLNVLHSLVDK[Ubiq]SNINR-17	0	0.999999	4
Q9Y262	EIF3L_HUMAN	K292	Gold	28	FALSE					LHSLLGDYYQAIK[Ubiq]VLENIELNK-13	0.000643117	0.9992	13									LHSLLGDYYQAIK[Ubiq]VLENIELNK-13	0.000496695	0.9988	15
Q9Y262	EIF3L_HUMAN	K356	Gold	65	FALSE					TTYK[Ubiq]YEM[Oxidation]INK-4	0.000922482	0.999	15									TTYK[Ubiq]YEMINK-4	0.000496695	0.9991	31	TTYK[Ubiq]YEMINK-4	0.00212077	0.992548	2					TTYK[Ubiq]YEMINK-4	0.00100509	0.998001	7
Q9Y262	EIF3L_HUMAN	K465	Gold	48	FALSE					SFLK[Ubiq]LYTTM[Oxidation]PVAK-4	0.000643117	0.9992	10									SFLK[Ubiq]LYTTMPVAK-4	0.000496695	0.9986	13					SFLK[Ubiq]LYTTM[Oxidation]PVAK-4	0.0109226	0.937085	1	SFLK[Ubiq]LYTTM[Oxidation]PVAK-4	0.000600398	0.9993	9					SFLK[Ubiq]LYTTMPVAK-4	0.00634451	0.980692	5	SFLK[Ubiq]LYTTMPVAK-4	0.0211367	0.946133	3
Q9Y262	EIF3L_HUMAN	K474	Bronze	21	FALSE					LYTTM[Oxidation]PVAK[Ubiq]LAGFLDLTEQEFR-9	0.0180664	0.9566	13									LYTTMPVAK[Ubiq]LAGFLDLTEQEFR-9	0.0215719	0.939479	8
Q9Y262	EIF3L_HUMAN	K494	Gold	6	FALSE					IQLLVFK[Ubiq]HK-7	0.00408972	0.99307	3													IQLLVFK[Ubiq]HK-7	0.00213966	0.992058	3
Q9Y262	EIF3L_HUMAN	K61	Gold	15	FALSE					NFIQYFHK[Ubiq]TVSDLIDQK-8	0.00316045	0.995065	3									NFIQYFHK[Ubiq]TVSDLIDQK-8	0.00847751	0.984405	7	NFIQYFHK[Ubiq]TVSDLIDQK-8	0.00170855	0.9942	5
Q9Y263	PLAP_HUMAN	K436	Gold	16	FALSE					LPYNTSDDPWLTAYNFLQK[Ubiq]NDLNPM[Oxidation]FLDQVAK-19	0.000922482	0.999	8									LPYNTSDDPWLTAYNFLQK[Ubiq]NDLNPMFLDQVAK-19	0.000496695	0.999	3					LPYNTSDDPWLTAYNFLQK[Ubiq]N[Deamidated]DLNPM[Oxidation]FLDQVAK-19	0.0180598	0.881084	1
Q9Y263	PLAP_HUMAN	K449	Gold	49	FALSE					NDLNPM[Oxidation]FLDQVAK[Ubiq]FIIDNTK-13	0.00280073	0.9956	23									NDLNPM[Oxidation]FLDQVAK[Ubiq]FIIDNTK-13	0.00722445	0.9864	9					NDLNPM[Oxidation]FLDQVAK[Ubiq]FIIDNTK-13	0.0135941	0.920893	2									NDLNPM[Oxidation]FLDQVAK[Ubiq]FIIDNTK-13	0.00583202	0.984459	3
Q9Y263	PLAP_HUMAN	K529	Gold	37	FALSE					SAASK[Ubiq]TM[Oxidation]NIYFPK-5	0.00587429	0.990171	3									SAASK[Ubiq]TMNIYFPK-5	0.000619563	0.9981	16					SAASK[Ubiq]TM[Oxidation]NIYFPK-5	0.0031456	0.985601	2	SAASK[Ubiq]TM[Oxidation]NIYFPK-5	0.00114193	0.996913	3					SAASK[Ubiq]TMNIYFPK-5	0.0206857	0.938624	3
Q9Y263	PLAP_HUMAN	K556	Gold	89	FALSE					LK[Ubiq]ELNGTAPEEK-2	0.000922482	0.9989	19									LK[Ubiq]ELNGTAPEEK-2	0.000496695	0.9989	34					LK[Ubiq]ELNGTAPEEK-2	0.0037669	0.9801	8	LK[Ubiq]ELNGTAPEEK-2	0.00361507	0.992055	3	LK[Ubiq]ELNGTAPEEK-2	0	0.997401	10
Q9Y263	PLAP_HUMAN	K566	Bronze	22	FALSE					ELNGTAPEEK[Ubiq]K-10	0.0323939	0.895416	5					ELNGTAPEEK[Ubiq]K-10	0.0335057	0.948534	2	ELNGTAPEEK[Ubiq]K-10	0.0117966	0.976202	15
Q9Y265	RUVB1_HUMAN	K107	Bronze	20	FALSE					VPFC[Carbamidomethyl]PM[Oxidation]VGSEVYSTEIK[Ubiq]K-17	0.043838	0.823186	4									VPFC[Carbamidomethyl]PMVGSEVYSTEIK[Ubiq]K-17	0.0166593	0.9614	5					VPFC[Carbamidomethyl]PM[Oxidation]VGSEVYSTEIK[Ubiq]K-17	0.0168712	0.895397	4
Q9Y265	RUVB1_HUMAN	K162	Gold	26	FALSE					TISHVIIGLK[Ubiq]TAK-10	0.00280073	0.9957	6									TISHVIIGLK[Ubiq]TAK-10	0.00232865	0.9945	15					TISHVIIGLK[Ubiq]TAK-10	0.0120201	0.932952	2	TISHVIIGLK[Ubiq]TAK-10	0.00345187	0.991982	3
Q9Y265	RUVB1_HUMAN	K418	Silver	7	FALSE					YSVQLLTPANLLAK[Ubiq]INGK-14	0.0195395	0.950804	1									YSVQLLTPANLLAK[Ubiq]INGK-14	0.0164948	0.961797	2																	YSVQLLTPANLLAK[Ubiq]INGK-14	0.00583202	0.984022	4
Q9Y265	RUVB1_HUMAN	K76	Bronze	8	FALSE					AVLLAGPPGTGK[Ubiq]TALALAIAQELGSK-12	0.0130784	0.9731	5									AVLLAGPPGTGK[Ubiq]TALALAIAQELGSK-12	0.0264855	0.920816	2									AVLLAGPPGTGK[Ubiq]TALALAIAQELGSK-12	0.0393673	0.901952	1
Q9Y266	NUDC_HUMAN	K122	Bronze	33	FALSE					LQLEIDQK[Ubiq]K-8	0.0206833	0.947373	2					LQLEIDQK[Ubiq]K-8	0.0317756	0.952552	15	LQLEIDQK[Ubiq]K-8	0.0210321	0.942247	13					LQLEIDQK[Ubiq]K-8	0.0492	0.609121	1	LQLEIDQK[Ubiq]K-8	0.034341	0.84246	2
Q9Y266	NUDC_HUMAN	K196	Gold	60	FALSE					GK[Ubiq]DM[Oxidation]VVDIQR-2	0.000525473	0.9995	14									GK[Ubiq]DM[Oxidation]VVDIQR-2	0	1	14					GK[Ubiq]DMVVDIQR-2	0.008188	0.951635	1	GK[Ubiq]DM[Oxidation]VVDIQR-2	0	0.9999	10
Q9Y266	NUDC_HUMAN	K247	Silver	13	FALSE					VVTVHLEK[Ubiq]INK-8	0.0246305	0.929505	1									VVTVHLEK[Ubiq]INK-8	0.00999124	0.981684	10									VVTVHLEK[Ubiq]INK-8	0.0102707	0.981386	2
Q9Y276	BCS1_HUMAN	K300	Gold	35	FALSE					DLAVENPVK[Ubiq]YQGLGR-9	0.000643117	0.9991	12									DLAVENPVK[Ubiq]YQGLGR-9	0.000496695	0.9992	19	DLAVENPVK[Ubiq]YQGLGR-9	0.0113244	0.93878	1					DLAVENPVK[Ubiq]YQGLGR-9	0.00371824	0.991699	3
Q9Y277	VDAC3_HUMAN	K109	Bronze	48	FALSE					LTLDTIFVPNTGK[Ubiq]K-13	0.0107649	0.9787	13									LTLDTIFVPNTGK[Ubiq]K-13	0.0260308	0.922331	19					LTLDTIFVPNTGK[Ubiq]K-13	0.0103805	0.941486	8	LTLDTIFVPNTGK[Ubiq]K-13	0.0457801	0.884745	8
Q9Y277	VDAC3_HUMAN	K266	Silver	10	FALSE					LTLSALIDGK[Ubiq]NFSAGGHK-10	0.0038781	0.993299	4									LTLSALIDGK[Ubiq]NFSAGGHK-10	0.0328624	0.89415	4									LTLSALIDGK[Ubiq]NFSAGGHK-10	0.025048	0.954096	2
Q9Y277	VDAC3_HUMAN	K63	Bronze	2	FALSE					YK[Ubiq]VC[Carbamidomethyl]NYGLTFTQK-2	0.0185976	0.953714	1																	YK[Ubiq]VC[Carbamidomethyl]NYGLTFTQK-2	0.0314165	0.756582	1
Q9Y281	COF2_HUMAN	K44	Silver	3	FALSE					AVLFC[Carbamidomethyl]LSDDK[Ubiq]R-10	0.000525473	0.999364	3
Q9Y282	ERGI3_HUMAN	K105	Silver	10	FALSE					INIDVLFPHM[Oxidation]PC[Carbamidomethyl]AYLSIDAM[Oxidation]DVAGEQQLDVEHNLFK[Ubiq]QR-36	0.00651622	0.9877	5									INIDVLFPHMPC[Carbamidomethyl]AYLSIDAMDVAGEQQLDVEHNLFK[Ubiq]QR-36	0.022368	0.9365	5
Q9Y282	ERGI3_HUMAN	K195	Gold	51	FALSE					M[Oxidation]QEQK[Ubiq]NEGC[Carbamidomethyl]QVYGFLEVNK-5	0.000525473	0.9996	10									M[Oxidation]QEQK[Ubiq]NEGC[Carbamidomethyl]QVYGFLEVNK-5	0.000496695	0.9993	19					M[Oxidation]QEQK[Ubiq]NEGC[Carbamidomethyl]QVYGFLEVNK-5	0.00205987	0.99465	5
Q9Y282	ERGI3_HUMAN	K209	Gold	17	FALSE					NEGC[Carbamidomethyl]QVYGFLEVNK[Ubiq]VAGNFHFAPGK-14	0.000922482	0.998999	7									NEGC[Carbamidomethyl]QVYGFLEVNK[Ubiq]VAGNFHFAPGK-14	0.000676703	0.998059	10
Q9Y282	ERGI3_HUMAN	K289	Gold	29	FALSE					VVPTVYM[Oxidation]K[Ubiq]VDGEVLR-8	0	1	17									VVPTVYMK[Ubiq]VDGEVLR-8	0.000496695	0.9999	9					VVPTVYM[Oxidation]K[Ubiq]VDGEVLR-8	0.00205987	0.998075	1	VVPTVYM[Oxidation]K[Ubiq]VDGEVLR-8	0.0122801	0.956696	1
Q9Y282	ERGI3_HUMAN	K307	Bronze	5	FALSE					HEK[Ubiq]VANGLLGDQGLPGVFVLYELSPM[Oxidation]M[Oxidation]VK-3	0.034128	0.887668	3									HEK[Ubiq]VANGLLGDQGLPGVFVLYELSPMMVK-3	0.0368865	0.878042	2
Q9Y285	SYFA_HUMAN	K154	Gold	15	FALSE					GGQAEK[Ubiq]LGEK[Ubiq]ER-10	0.00321935	0.995	10													GGQAEK[Ubiq]LGEK[Ubiq]ER-10	0.00732384	0.974343	4					GGQAEK[Ubiq]LGEK[Ubiq]ER-10	0.0328003	0.788615	1
Q9Y285	SYFA_HUMAN	K397	Gold	63	FALSE					EFFTK[Ubiq]LGITQLR-5	0.000525473	0.9999	5									EFFTK[Ubiq]LGITQLR-5	0	1	28	EFFTK[Ubiq]LGITQLR-5	0	1	23					EFFTK[Ubiq]LGITQLR-5	0	1	7
Q9Y285	SYFA_HUMAN	K42	Bronze	1	FALSE					RLEASDGGLDSAELAAELGM[Oxidation]EHQAVVGAVK[Ubiq]SLQALGEVIEAELR-30	0.0291588	0.908355	1
Q9Y285	SYFA_HUMAN	K427	Gold	94	FALSE					FKPAYNPYTEPSM[Oxidation]EVFSYHQGLK[Ubiq]K-23	0.00536635	0.9909	11									FKPAYNPYTEPSMEVFSYHQGLK[Ubiq]K-23	0.0106983	0.979	14	FKPAYNPYTEPSMEVFSYHQGLK[Ubiq]K-23	0.00829348	0.9636	24					FKPAYNPYTEPSM[Oxidation]EVFSYHQGLK[Ubiq]K-23	0.02678	0.841782	3
Q9Y287	ITM2B_HUMAN	K39	Gold	66	FALSE					SGEEALIIPPDAVAVDC[Carbamidomethyl]K[Ubiq]DPDDVVPVGQR-18	0.00103938	0.9985	17					SGEEALIIPPDAVAVDC[Carbamidomethyl]K[Ubiq]DPDDVVPVGQR-18	0.0113853	0.986985	3	SGEEALIIPPDAVAVDC[Carbamidomethyl]K[Ubiq]DPDDVVPVGQR-18	0.00127281	0.9967	37					SGEEALIIPPDAVAVDC[Carbamidomethyl]K[Ubiq]DPDDVVPVGQR-18	0.00238628	0.990897	9
Q9Y294	ASF1A_HUMAN	K129	Gold	71	FALSE					ENPPVK[Ubiq]PDFSK-6	0.000643117	0.999	21					ENPPVK[Ubiq]PDFSK-6	0.0441465	0.917411	9	ENPPVK[Ubiq]PDFSK-6	0.000849827	0.997901	31									ENPPVK[Ubiq]PDFSK-6	0.00138564	0.9969	10
Q9Y295	DRG1_HUMAN	K290	Gold	14	FALSE					IWDYLK[Ubiq]LVR-6	0.000525473	0.9998	10																	IWDYLK[Ubiq]LVR-6	0.00715327	0.956996	1									IWDYLK[Ubiq]LVR-6	0.00306043	0.990988	2	IWDYLK[Ubiq]LVR-6	0.0286195	0.906605	1
Q9Y295	DRG1_HUMAN	K324	Gold	28	FALSE					TTVEDFC[Carbamidomethyl]M[Oxidation]K[Ubiq]IHK-9	0.00207917	0.9973	8									TTVEDFC[Carbamidomethyl]MK[Ubiq]IHK-9	0.00119296	0.9968	9	TTVEDFC[Carbamidomethyl]MK[Ubiq]IHK-9	0.00114636	0.9975	9
Q9Y296	TPPC4_HUMAN	K183	Gold	25	FALSE					IYEIYSDFALK[Ubiq]NPFYSLEM[Oxidation]PIR-11	0.00148297	0.9981	7									IYEIYSDFALK[Ubiq]NPFYSLEMPIR-11	0.000496695	0.999	10
Q9Y296	TPPC4_HUMAN	K41	Gold	82	FALSE					TFSYPLDLLLK[Ubiq]LHDER-11	0	1	28					TFSYPLDLLLK[Ubiq]LHDER-11	0.0373596	0.939851	1	TFSYPLDLLLK[Ubiq]LHDER-11	0.000496695	1	29									TFSYPLDLLLK[Ubiq]LHDER-11	0.00200538	0.995794	2					TFSYPLDLLLK[Ubiq]LHDER-11	0	0.999919	4	TFSYPLDLLLK[Ubiq]LHDER-11	0	0.99919	3
Q9Y296	TPPC4_HUMAN	K80	Gold	26	FALSE					YTADGK[Ubiq]EVLEYLGNPANYPVSIR-6	0.0129228	0.9736	8									YTADGK[Ubiq]EVLEYLGNPANYPVSIR-6	0.00444934	0.9914	12	YTADGK[Ubiq]EVLEYLGNPANYPVSIR-6	0.00170855	0.9938	6
Q9Y2A7	NCKP1_HUMAN	K1068	Bronze	1	FALSE					EFLALASSSLLK[Ubiq]IGQETDK-12	0.0172254	0.959033	1
Q9Y2A7	NCKP1_HUMAN	K1075	Gold	11	FALSE					IGQETDK[Ubiq]TTTR-7	0.000525473	0.9999	7					IGQETDK[Ubiq]TTTR-7	0.0373596	0.937689	1	IGQETDK[Ubiq]TTTR-7	0.00962601	0.982379	2									IGQETDK[Ubiq]TTTR-7	0.0129045	0.953309	1
Q9Y2A7	NCKP1_HUMAN	K1121	Gold	9	FALSE					NAYHAVYK[Ubiq]QSVTSSA-8	0.00115362	0.9982	5									NAYHAVYK[Ubiq]QSVTSSA-8	0.00845574	0.98449	2									NAYHAVYK[Ubiq]QSVTSSA-8	0.0155695	0.925146	2
Q9Y2A7	NCKP1_HUMAN	K190	Bronze	10	FALSE					LGQM[Oxidation]IVDYENPLK[Ubiq]K-13	0.0114555	0.976869	3									LGQMIVDYENPLK[Ubiq]K-13	0.0324917	0.895931	4									LGQM[Oxidation]IVDYENPLK[Ubiq]K-13	0.0428356	0.707989	3
Q9Y2A7	NCKP1_HUMAN	K905	Silver	3	FALSE					LSSVDSVLK[Ubiq]R-9	0.00381329	0.993414	2																					LSSVDSVLK[Ubiq]R-9	0.0122801	0.957654	1
Q9Y2A7	NCKP1_HUMAN	K943	Silver	4	FALSE					DVLSYHIPFLVSSIEDFK[Ubiq]DHIPR-18	0	0.999964	3									DVLSYHIPFLVSSIEDFK[Ubiq]DHIPR-18	0.0207876	0.943168	1
Q9Y2B2	PIGL_HUMAN	K172	Bronze	2	FALSE					ALHSEGK[Ubiq]LPK-7	0.0208194	0.946494	2
Q9Y2D2	S35A3_HUMAN	K31	Gold	12	FALSE					TLK[Ubiq]EEGPR-3	0.00339568	0.9945	6													TLK[Ubiq]EEGPR-3	0	0.999798	4					TLK[Ubiq]EEGPR-3	0.0035762	0.991926	2
Q9Y2D4	EXC6B_HUMAN	K600	Silver	11	FALSE					LYGTTTFK[Ubiq]DAR-8	0.011822	0.9759	7									LYGTTTFK[Ubiq]DAR-8	0.00600021	0.989119	4
Q9Y2D4	EXC6B_HUMAN	K800	Gold	24	FALSE					LIDTVAK[Ubiq]QLR-7	0.0091676	0.983302	7									LIDTVAK[Ubiq]QLR-7	0.00408679	0.992301	8					LIDTVAK[Ubiq]QLR-7	0.0408703	0.679135	4	LIDTVAK[Ubiq]QLR-7	0.00371824	0.991518	5
Q9Y2D5	PLAK2_HUMAN	K679	Gold	73	FALSE					AVLTVVK[Ubiq]DDDHGILDQFSR-7	0.000643117	0.9991	11					AVLTVVK[Ubiq]DDDHGILDQFSR-7	0	0.9994	22	AVLTVVK[Ubiq]DDDHGILDQFSR-7	0.000971438	0.997402	8	AVLTVVK[Ubiq]DDDHGILDQFSR-7	0.000916415	0.9995	24					AVLTVVK[Ubiq]DDDHGILDQFSR-7	0.00136279	0.9985	6									AVLTVVK[Ubiq]DDDHGILDQFSR-7	0.00579538	0.986454	2
Q9Y2F9	BTBD3_HUMAN	K403	Silver	24	FALSE					C[Carbamidomethyl]DSIQFAVDK[Ubiq]R-10	0.0154426	0.964849	2													C[Carbamidomethyl]DSIQFAVDK[Ubiq]R-10	0.00114636	0.997801	22
Q9Y2G2	CARD8_HUMAN	K175	Silver	6	FALSE					QFLGPEGNVDVELIDK[Ubiq]STNR-16	0.0151722	0.966856	1									QFLGPEGNVDVELIDK[Ubiq]STNR-16	0.000496695	1	5
Q9Y2G9	SBNO2_HUMAN	K457	Gold	17	FALSE					NFEEFLHAIEK[Ubiq]R-11	0.00239756	0.996411	2									NFEEFLHAIEK[Ubiq]R-11	0.000963135	0.9977	15
Q9Y2I1	NISCH_HUMAN	K1009	Gold	47	FALSE					ASLQDLK[Ubiq]TVVIAK-7	0.00193115	0.997402	10									ASLQDLK[Ubiq]TVVIAK-7	0.000676703	0.998001	36									ASLQDLK[Ubiq]TVVIAK-7	0.034115	0.919569	1
Q9Y2I1	NISCH_HUMAN	K1290	Gold	25	FALSE					TPSPEPVDK[Ubiq]DFYSEFGNK-9	0.000643117	0.9991	6									TPSPEPVDK[Ubiq]DFYSEFGNK-9	0.000619563	0.998101	15									TPSPEPVDK[Ubiq]DFYSEFGNK-9	0.00591876	0.986917	2					TPSPEPVDK[Ubiq]DFYSEFGNK-9	0.0202566	0.941755	2
Q9Y2I1	NISCH_HUMAN	K445	Silver	14	FALSE					ASEVC[Carbamidomethyl]LDDTVTTEK[Ubiq]ELDTVEVLK-14	0.0434507	0.825778	1									ASEVC[Carbamidomethyl]LDDTVTTEK[Ubiq]ELDTVEVLK-14	0.000496695	0.9989	13
Q9Y2I1	NISCH_HUMAN	K865	Bronze	1	FALSE					SQGC[Carbamidomethyl]FPVYLVYSDK[Ubiq]R-14	0.0164363	0.962698	1
Q9Y2J2	E41L3_HUMAN	K1076	Gold	12	FALSE					VVVHK[Ubiq]ETEITPEDGED-5	0	0.999999	4																	VVVHK[Ubiq]ETEITPEDGED-5	0.000457708	1	8
Q9Y2J2	E41L3_HUMAN	K128	Gold	14	FALSE					VILLDGSEYTC[Carbamidomethyl]DVEK[Ubiq]R-15	0	1	9																	VILLDGSEYTC[Carbamidomethyl]DVEK[Ubiq]R-15	0.00147038	0.999724	5
Q9Y2J2	E41L3_HUMAN	K261	Silver	8	FALSE					FAPNHTK[Ubiq]ELEDK-7	0.000922482	0.999	8
Q9Y2J2	E41L3_HUMAN	K266	Gold	27	FALSE					ELEDK[Ubiq]VIELHK-5	0.00255911	0.996201	8																	ELEDK[Ubiq]VIELHK-5	0.0022986	0.992414	18
Q9Y2J2	E41L3_HUMAN	K272	Gold	14	FALSE					VIELHK[Ubiq]SHR-6	0.00595007	0.9895	8																	VIELHK[Ubiq]SHR-6	0.00147038	0.999626	6
Q9Y2J2	E41L3_HUMAN	K397	Silver	28	FALSE					LLLPEAPPK[Ubiq]K-9	0.00381329	0.9933	26																	LLLPEAPPK[Ubiq]K-9	0.0269686	0.796676	2
Q9Y2J2	E41L3_HUMAN	K65	Gold	23	FALSE					EVTDK[Ubiq]EQEFAAR-5	0.00103938	0.9987	13																	EVTDK[Ubiq]EQEFAAR-5	0.0022413	0.993108	7													EVTDK[Ubiq]EQEFAAR-5	0.000920585	0.996892	3
Q9Y2K5	R3HD2_HUMAN	K852	Bronze	13	FALSE					QALK[Ubiq]SASTDLGTADVVLGR-4	0.0193776	0.951495	4									QALK[Ubiq]SASTDLGTADVVLGR-4	0.0293795	0.908809	6					QALK[Ubiq]SASTDLGTADVVLGR-4	0.0213149	0.849277	3
Q9Y2L1	RRP44_HUMAN	K161	Silver	10	FALSE					WYNEHLK[Ubiq]K-7	0.0463044	0.8024	2									WYNEHLK[Ubiq]K-7	0.00587896	0.989306	7					WYNEHLK[Ubiq]K-7	0.0331344	0.745594	1
Q9Y2L1	RRP44_HUMAN	K378	Gold	24	FALSE					HLFTPADK[Ubiq]R-8	0.0061092	0.98902	9									HLFTPADK[Ubiq]R-8	0.00600021	0.989029	13									HLFTPADK[Ubiq]R-8	0.00737942	0.98169	2
Q9Y2L1	RRP44_HUMAN	K426	Silver	5	FALSE					NLGDVGEK[Ubiq]ETETEVLLLEHDVPHQPFSQAVLSFLPK-8	0.00207917	0.9973	5
Q9Y2L1	RRP44_HUMAN	K719	Silver	9	FALSE					TDTAK[Ubiq]SLAESLDQAESPTFPYLNTLLR-5	0.0386042	0.860348	2									TDTAK[Ubiq]SLAESLDQAESPTFPYLNTLLR-5	0.00614838	0.988665	5													TDTAK[Ubiq]SLAESLDQAESPTFPYLNTLLR-5	0.017898	0.915719	2
Q9Y2L1	RRP44_HUMAN	K807	Gold	17	FALSE					LLAVAIGADC[Carbamidomethyl]TYPELTDK[Ubiq]HK-18	0.00499629	0.99161	6									LLAVAIGADC[Carbamidomethyl]TYPELTDK[Ubiq]HK-18	0.00645982	0.987516	11
Q9Y2L5	TPPC8_HUMAN	K328	Bronze	13	FALSE					SASSLHETK[Ubiq]K-9	0.0102121	0.979726	12																					SASSLHETK[Ubiq]K-9	0.0218997	0.911087	1
Q9Y2L5	TPPC8_HUMAN	K329	Bronze	3	FALSE					K[Ubiq]GNTGIIHGAC[Carbamidomethyl]LTLTDHDR-1	0.0156902	0.963912	3
Q9Y2L5	TPPC8_HUMAN	K44	Silver	5	FALSE					LNHLSFAELLK[Ubiq]PFSR-11	0.0153229	0.965793	1									LNHLSFAELLK[Ubiq]PFSR-11	0.00105407	0.997294	3																	LNHLSFAELLK[Ubiq]PFSR-11	0.0311524	0.882045	1
Q9Y2L5	TPPC8_HUMAN	K497	Bronze	4	FALSE					DIC[Carbamidomethyl]K[Ubiq]NM[Oxidation]VLAER-4	0.0183311	0.955559	1									DIC[Carbamidomethyl]K[Ubiq]NMVLAER-4	0.0103068	0.980741	3
Q9Y2L5	TPPC8_HUMAN	K518	Silver	2	FALSE					SQSK[Ubiq]YSEAAALLIR-4	0.00115362	0.998209	2
Q9Y2L5	TPPC8_HUMAN	K553	Bronze	1	FALSE					SALLLEQAAHC[Carbamidomethyl]FINM[Oxidation]K[Ubiq]SPM[Oxidation]VR-16	0.0154426	0.964632	1
Q9Y2L5	TPPC8_HUMAN	K633	Silver	7	FALSE					HILINESK[Ubiq]QSAAQQGAFLR-8	0.00233412	0.996701	6																													HILINESK[Ubiq]QSAAQQGAFLR-8	0.0281887	0.90199	1
Q9Y2L5	TPPC8_HUMAN	K788	Gold	21	FALSE					DFSGK[Ubiq]DNEEVK-5	0.00210512	0.997002	7									DFSGK[Ubiq]DNEEVK-5	0.000497346	0.9983	14
Q9Y2L5	TPPC8_HUMAN	K889	Bronze	1	FALSE					LNNTK[Ubiq]EEK-5	0.0241747	0.932706	1
Q9Y2M0	FAN1_HUMAN	K977	Silver	10	FALSE					LVEVK[Ubiq]GPNDR-5	0.015411	0.965309	1									LVEVK[Ubiq]GPNDR-5	0.000496695	0.9998	9
Q9Y2M5	KLH20_HUMAN	K265	Gold	44	FALSE					LPLLSPK[Ubiq]FLVGTVGSDPLIK-7	0.000525473	0.9996	12									LPLLSPK[Ubiq]FLVGTVGSDPLIK-7	0.000496695	0.9992	25	LPLLSPK[Ubiq]FLVGTVGSDPLIK-7	0.00114636	0.998034	2					LPLLSPK[Ubiq]FLVGTVGSDPLIK-7	0.0139271	0.943329	3					LPLLSPK[Ubiq]FLVGTVGSDPLIK-7	0.0307846	0.883664	2
Q9Y2P8	RCL1_HUMAN	K231	Gold	10	FALSE					FIPDIYIYTDHM[Oxidation]K[Ubiq]GVNSGK-13	0.0349146	0.882538	2									FIPDIYIYTDHM[Oxidation]K[Ubiq]GVNSGK-13	0.00177222	0.995694	1					FIPDIYIYTDHM[Oxidation]K[Ubiq]GVNSGK-13	0.00332803	0.982897	1	FIPDIYIYTDHM[Oxidation]K[Ubiq]GVNSGK-13	0.0178825	0.952396	1
Q9Y2R0	COA3_HUMAN	K93	Silver	11	FALSE					FLDELEDEAK[Ubiq]AAR-10	0.00637959	0.988175	3																					FLDELEDEAK[Ubiq]AAR-10	0.0156273	0.972803	7									FLDELEDEAK[Ubiq]AAR-10	0.0302328	0.892783	1
Q9Y2R4	DDX52_HUMAN	K15	Bronze	12	FALSE					LGAGAK[Ubiq]FDTR-6	0.0247067	0.928728	9									LGAGAK[Ubiq]FDTR-6	0.0210628	0.942131	1									LGAGAK[Ubiq]FDTR-6	0.0393673	0.901915	2
Q9Y2R4	DDX52_HUMAN	K399	Bronze	3	FALSE					NSAVETVEQELLFVGSETGK[Ubiq]LLAVR-20	0.0153942	0.965544	2									NSAVETVEQELLFVGSETGK[Ubiq]LLAVR-20	0.029833	0.906973	1
Q9Y2R4	DDX52_HUMAN	K479	Bronze	1	FALSE					GIDFK[Ubiq]GVNLVINYDFPTSSVEYIHR-5	0.0155934	0.964052	1
Q9Y2R9	RT07_HUMAN	K119	Gold	20	FALSE					SLM[Oxidation]IQTLEAVK[Ubiq]R-11	0.00246316	0.996211	2													SLMIQTLEAVK[Ubiq]R-11	0.0108372	0.944517	5	SLMIQTLEAVK[Ubiq]R-11	0.00273714	0.989446	2	SLM[Oxidation]IQTLEAVK[Ubiq]R-11	0.00118855	0.9983	8
Q9Y2R9	RT07_HUMAN	K163	Gold	9	FALSE					NC[Carbamidomethyl]EPM[Oxidation]IGLVPILK[Ubiq]GGR-13	0.0154426	0.965212	1									NC[Carbamidomethyl]EPMIGLVPILK[Ubiq]GGR-13	0.00279317	0.993553	2	NC[Carbamidomethyl]EPMIGLVPILK[Ubiq]GGR-13	0	1	6
Q9Y2R9	RT07_HUMAN	K221	Gold	22	FALSE					LLEAFHNQGPVIK[Ubiq]R-13	0.0118793	0.975684	6																	LLEAFHNQGPVIK[Ubiq]R-13	0.00673316	0.9649	8	LLEAFHNQGPVIK[Ubiq]R-13	0.000600398	0.999196	8
Q9Y2R9	RT07_HUMAN	K53	Gold	27	FALSE					K[Ubiq]PVEELTEEEK-1	0.000525473	0.9995	5									K[Ubiq]PVEELTEEEK-1	0.000496695	0.9995	14					K[Ubiq]PVEELTEEEK-1	0.043457	0.655937	1	K[Ubiq]PVEELTEEEK-1	0.000600398	0.9991	5
Q9Y2R9	RT07_HUMAN	K81	Gold	18	FALSE					AAPAGK[Ubiq]TSSVFEDPVISK-6	0.0293369	0.907601	3									AAPAGK[Ubiq]TSSVFEDPVISK-6	0.0403466	0.862051	3	AAPAGK[Ubiq]TSSVFEDPVISK-6	0.0163331	0.913793	3	AAPAGK[Ubiq]TSSVFEDPVISK-6	0.00337188	0.982596	4	AAPAGK[Ubiq]TSSVFEDPVISK-6	0.00613485	0.987434	5
Q9Y2R9	RT07_HUMAN	K93	Gold	18	FALSE					TSSVFEDPVISK[Ubiq]FTNM[Oxidation]M[Oxidation]M[Oxidation]IGGNK-12	0.000922482	0.998881	5									TSSVFEDPVISK[Ubiq]FTNMMMIGGNK-12	0.001113	0.997065	5	TSSVFEDPVISK[Ubiq]FTNMMMIGGNK-12	0.0310734	0.756917	1					TSSVFEDPVISK[Ubiq]FTNM[Oxidation]M[Oxidation]M[Oxidation]IGGNK-12	0.00371824	0.9919	6
Q9Y2S6	TMA7_HUMAN	K27	Bronze	12	FALSE					EM[Oxidation]DEEDK[Ubiq]AFK-7	0.0225384	0.940718	5					EMDEEDK[Ubiq]AFK-7	0.0204496	0.975647	7
Q9Y2S7	PDIP2_HUMAN	K207	Silver	6	FALSE					FLLYDQTK[Ubiq]APPFVAR-8	0.0159211	0.963569	1									FLLYDQTK[Ubiq]APPFVAR-8	0.0221365	0.93723	2									FLLYDQTK[Ubiq]APPFVAR-8	0.00162136	0.995926	3
Q9Y2T2	AP3M1_HUMAN	K173	Silver	4	FALSE					AGVK[Ubiq]YTNNEAYFDVVEEIDAIIDK-4	0.00321935	0.994983	4
Q9Y2T2	AP3M1_HUMAN	K298	Gold	15	FALSE					FDITIGPK[Ubiq]QNM[Oxidation]GK-8	0.00941903	0.982689	2									FDITIGPK[Ubiq]QNMGK-8	0.00150861	0.996	9					FDITIGPK[Ubiq]QNM[Oxidation]GK-8	0.0114589	0.935569	2
Q9Y2U5	M3K2_HUMAN	K602	Silver	39	FALSE					IFVEAK[Ubiq]LRPSADELLR-6	0.0141186	0.970909	11									IFVEAK[Ubiq]LRPSADELLR-6	0.0353567	0.88521	8									IFVEAK[Ubiq]LRPSADELLR-6	0.0099926	0.982079	19					IFVEAK[Ubiq]LRPSADELLR-6	0.0397664	0.840187	1
Q9Y2U8	MAN1_HUMAN	K458	Gold	36	FALSE					LSEPEEELLQQFK[Ubiq]R-13	0	1	6									LSEPEEELLQQFK[Ubiq]R-13	0.000496695	1	19									LSEPEEELLQQFK[Ubiq]R-13	0	1	6					LSEPEEELLQQFK[Ubiq]R-13	0	0.999958	5
Q9Y2V0	CDIN1_HUMAN	K118	Silver	15	FALSE					FLQEHEETPPSK[Ubiq]SIINSM[Oxidation]LR-12	0	1	14																					FLQEHEETPPSK[Ubiq]SIINSM[Oxidation]LR-12	0.0122801	0.957558	1
Q9Y2W1	TR150_HUMAN	K375	Silver	8	FALSE					EK[Ubiq]GSFSDTGLGDGK-2	0.00103938	0.998599	4																	EK[Ubiq]GSFSDTGLGDGK-2	0.0131181	0.925716	3	EK[Ubiq]GSFSDTGLGDGK-2	0.0279925	0.889997	1
Q9Y2W1	TR150_HUMAN	K421	Silver	3	FALSE					K[Ubiq]M[Oxidation]ADFHK-1	0.00904282	0.983433	3
Q9Y2W2	WBP11_HUMAN	K98	Gold	22	FALSE					LYEK[Ubiq]ENPDIYK-4	0.000525473	0.9994	16																	LYEK[Ubiq]ENPDIYK-4	0.0242484	0.824452	1	LYEK[Ubiq]ENPDIYK-4	0.00253525	0.994301	2
Q9Y2X0	MED16_HUMAN	K369	Bronze	3	FALSE					LPISLTNTDLK[Ubiq]VASDTQFYPGLGLALAFHDGSVHIVHR-11	0.024964	0.927267	1									LPISLTNTDLK[Ubiq]VASDTQFYPGLGLALAFHDGSVHIVHR-11	0.0407701	0.859734	2
Q9Y2X0	MED16_HUMAN	K550	Silver	2	FALSE					VC[Carbamidomethyl]DYHTK[Ubiq]LFLIAISSTLK-7	0.00649203	0.98785	2
Q9Y2X0	MED16_HUMAN	K745	Gold	8	FALSE					LQPK[Ubiq]QPLR-4	0.00730304	0.985964	3									LQPK[Ubiq]QPLR-4	0.00493678	0.990795	4									LQPK[Ubiq]QPLR-4	0.0129045	0.952451	1
Q9Y2X0	MED16_HUMAN	K796	Gold	37	FALSE					LHLGAC[Carbamidomethyl]PTEEC[Carbamidomethyl]K[Ubiq]AC[Carbamidomethyl]TR-12	0.0047928	0.9918	7									LHLGAC[Carbamidomethyl]PTEEC[Carbamidomethyl]K[Ubiq]AC[Carbamidomethyl]TR-12	0.00605418	0.9889	25					RLHLGAC[Carbamidomethyl]PTEEC[Carbamidomethyl]K[Ubiq]AC[Carbamidomethyl]TR-13	0.00607455	0.9681	3
Q9Y2X3	NOP58_HUMAN	K37	Bronze	15	FALSE					EFETPEK[Ubiq]ANK-7	0.0339086	0.888744	2									EFETPEK[Ubiq]ANK-7	0.0204238	0.945612	11					EFETPEK[Ubiq]ANK-7	0.030931	0.762999	2
Q9Y2Z0	SGT1_HUMAN	K295	Silver	13	FALSE					LVGEIK[Ubiq]EEEK-6	0.0173482	0.958675	6									LVGEIK[Ubiq]EEEK-6	0.026528	0.920716	3					LVGEIK[Ubiq]EEEK-6	0.00598231	0.968667	4
Q9Y2Z2	MTO1_HUMAN	K170	Silver	4	FALSE					EILNTPLLTVQEGAVEDLILTEPEPEHTGK[Ubiq]C[Carbamidomethyl]R-30	0.0155604	0.964149	1									EILNTPLLTVQEGAVEDLILTEPEPEHTGK[Ubiq]C[Carbamidomethyl]R-30	0.000496695	0.999193	3
Q9Y2Z2	MTO1_HUMAN	K227	Gold	31	FALSE					LGDQPSIGLAQTLEK[Ubiq]LGFVVGR-15	0.000643117	0.9991	9									LGDQPSIGLAQTLEK[Ubiq]LGFVVGR-15	0.000496695	0.9989	17	LGDQPSIGLAQTLEK[Ubiq]LGFVVGR-15	0.00114636	0.9991	4
Q9Y2Z4	SYYM_HUMAN	K281	Bronze	10	FALSE					LTGEDVFGITVPLITSTTGAK[Ubiq]LGK-21	0.0151406	0.9669	6									LTGEDVFGITVPLITSTTGAK[Ubiq]LGK-21	0.0475795	0.826923	2					LTGEDVFGITVPLITSTTGAK[Ubiq]LGK-21	0.0212208	0.850346	2
Q9Y2Z4	SYYM_HUMAN	K296	Silver	4	FALSE					DK[Ubiq]TSPFELYQFFVR-2	0.0155192	0.964245	1									DK[Ubiq]TSPFELYQFFVR-2	0.000496695	0.999893	3
Q9Y2Z4	SYYM_HUMAN	K338	Bronze	1	FALSE					LFTFLPLPEIDHIM[Oxidation]QLHVK[Ubiq]EPER-19	0.0151406	0.966953	1
Q9Y2Z4	SYYM_HUMAN	K58	Gold	8	FALSE					DFFPETGTK[Ubiq]IELPELFDR-9	0	0.999999	4									DFFPETGTK[Ubiq]IELPELFDR-9	0.000496695	0.999995	4
Q9Y2Z9	COQ6_HUMAN	K431	Silver	5	FALSE					HNTALLAATDLLK[Ubiq]R-13	0.0157365	0.963858	1																					HNTALLAATDLLK[Ubiq]R-13	0.00441031	0.990107	4
Q9Y303	NAGA_HUMAN	K120	Gold	31	FALSE					ILSHGVTSFC[Carbamidomethyl]PTLVTSPPEVYHK[Ubiq]VVPQIPVK-23	0.000643117	0.9992	6									ILSHGVTSFC[Carbamidomethyl]PTLVTSPPEVYHK[Ubiq]VVPQIPVK-23	0.000496695	0.9986	25
Q9Y312	AAR2_HUMAN	K131	Bronze	15	FALSE					ANLQELDQFLGPYPYATLK[Ubiq]K-19	0.0367149	0.869793	1									ANLQELDQFLGPYPYATLK[Ubiq]K-19	0.0176218	0.9579	14
Q9Y315	DEOC_HUMAN	K180	Silver	6	FALSE					K[Ubiq]AC[Carbamidomethyl]GEAHLK-1	0.00774734	0.985354	6
Q9Y324	FCF1_HUMAN	K44	Gold	5	FALSE					DPSALK[Ubiq]ER-6	0.00233412	0.996811	2																					DPSALK[Ubiq]ER-6	0.00259286	0.994233	3
Q9Y330	ZBT12_HUMAN	K134	Gold	18	FALSE					IGLK[Ubiq]EDGVSEASLVSSISATK-4	0.000525473	0.999362	4									IGLK[Ubiq]EDGVSEASLVSSISATK-4	0.000496695	0.9994	12					IGLK[Ubiq]EDGVSEASLVSSISATK-4	0.0057644	0.970414	2
Q9Y333	LSM2_HUMAN	K88	Bronze	23	FALSE					K[Ubiq]EALQQK[Ubiq]Q-1	0.0383521	0.861808	15																					K[Ubiq]EALQQK-1	0.0289109	0.942313	4
Q9Y333	LSM2_HUMAN	K94	Silver	35	FALSE					EALQQK[Ubiq]Q-6	0.0237064	0.934311	8																					KEALQQK[Ubiq]Q-7	0.00479483	0.989428	6
Q9Y366	IFT52_HUMAN	K122	Gold	27	FALSE					NVYHK[Ubiq]YFHPK-5	0.00718412	0.986036	2									NVYHK[Ubiq]YFHPK-5	0.000496695	0.9993	23									NVYHK[Ubiq]YFHPK-5	0.00638761	0.984441	2
Q9Y366	IFT52_HUMAN	K49	Gold	37	FALSE					DEITSEK[Ubiq]LNGVK-7	0.00190369	0.997748	6									DEITSEK[Ubiq]LNGVK-7	0.000971438	0.997401	24					DEITSEK[Ubiq]LNGVK-7	0.0031456	0.985751	1
Q9Y371	SHLB1_HUMAN	K126	Bronze	1	FALSE					C[Carbamidomethyl]GETQK[Ubiq]R-6	0.0161198	0.963375	1
Q9Y371	SHLB1_HUMAN	K156	Gold	36	FALSE					NFIEGDYK[Ubiq]TIAK-8	0.00148297	0.997964	3									NFIEGDYK[Ubiq]TIAK-8	0.00197572	0.995403	9	NFIEGDYK[Ubiq]TIAK-8	0.00213966	0.992205	10	NFIEGDYK[Ubiq]TIAK-8	0.00820946	0.951347	2	NFIEGDYK[Ubiq]TIAK-8	0.00129813	0.996802	6
Q9Y376	CAB39_HUMAN	K10	Bronze	4	FALSE					SHK[Ubiq]SPADIVK-3	0.0157365	0.96386	1																	SHK[Ubiq]SPADIVK-3	0.0152062	0.907225	3
Q9Y376	CAB39_HUMAN	K216	Bronze	2	FALSE					FFSEYEK[Ubiq]LLHSENYVTK-7	0.0252077	0.926715	2
Q9Y385	UB2J1_HUMAN	K143	Bronze	2	FALSE					K[Ubiq]SQDFC[Carbamidomethyl]C[Carbamidomethyl]EGC[Carbamidomethyl]GSAM[Oxidation]K-1	0.0151817	0.966566	1									K[Ubiq]SQDFC[Carbamidomethyl]C[Carbamidomethyl]EGC[Carbamidomethyl]GSAMK-1	0.019152	0.951836	1
Q9Y385	UB2J1_HUMAN	K157	Gold	26	FALSE					SQDFC[Carbamidomethyl]C[Carbamidomethyl]EGC[Carbamidomethyl]GSAM[Oxidation]K[Ubiq]DVLLPLK-14	0.00103938	0.9988	14									SQDFC[Carbamidomethyl]C[Carbamidomethyl]EGC[Carbamidomethyl]GSAMK[Ubiq]DVLLPLK-14	0.000963135	0.9977	9
Q9Y385	UB2J1_HUMAN	K8	Gold	25	FALSE					YNLK[Ubiq]SPAVK-4	0.00321935	0.994905	15																	YNLK[Ubiq]SPAVK-4	0.00325524	0.984147	4	YNLK[Ubiq]SPAVK-4	0.00114193	0.997102	6
Q9Y399	RT02_HUMAN	K76	Gold	28	FALSE					HSDFFNVK[Ubiq]ELFSVR-8	0	1	16									HSDFFNVK[Ubiq]ELFSVR-8	0.000496695	1	12
Q9Y3A0	COQ4_HUMAN	K114	Gold	18	FALSE					ISTSTLDLGK[Ubiq]LQSLPEGSLGR-10	0.000922482	0.998808	2									ISTSTLDLGK[Ubiq]LQSLPEGSLGR-10	0.000496695	0.9999	16
Q9Y3A2	UTP11_HUMAN	K143	Bronze	6	FALSE					HVFFFDTK[Ubiq]K-8	0.0101831	0.98021	6
Q9Y3A4	RRP7A_HUMAN	K154	Silver	7	FALSE					SGIHK[Ubiq]WISDYADSVPDPEALR-5	0.00904282	0.983406	6									SGIHK[Ubiq]WISDYADSVPDPEALR-5	0.0458735	0.834697	1
Q9Y3A4	RRP7A_HUMAN	K29	Gold	17	FALSE					IPSPLGYAAIPIK[Ubiq]FSEK-13	0.00280073	0.995765	3									IPSPLGYAAIPIK[Ubiq]FSEK-13	0.0218548	0.938206	9					IPSPLGYAAIPIK[Ubiq]FSEK-13	0.00658895	0.965725	2	IPSPLGYAAIPIK[Ubiq]FSEK-13	0.0266244	0.843292	2
Q9Y3A4	RRP7A_HUMAN	K33	Gold	50	FALSE					FSEK[Ubiq]QQASHYLYVR-4	0.000525473	0.9993	28									FSEK[Ubiq]QQASHYLYVR-4	0.0117713	0.976257	2	FSEK[Ubiq]QQASHYLYVR-4	0.00114636	0.9993	14	FSEK[Ubiq]QQASHYLYVR-4	0.0101454	0.942489	2													FSEK[Ubiq]QQASHYLYVR-4	0.000920585	0.99493	4
Q9Y3A5	SBDS_HUMAN	K138	Bronze	20	FALSE					AM[Oxidation]K[Ubiq]DIHYSVK-3	0.0111666	0.977313	14					AMK[Ubiq]DIHYSVK-3	0.0397036	0.929068	1													AM[Oxidation]K[Ubiq]DIHYSVK-3	0.0241308	0.956625	5
Q9Y3A5	SBDS_HUMAN	K248	Gold	32	FALSE					DVEEGDEK[Ubiq]FE-8	0.00614361	0.988764	3					DVEEGDEK[Ubiq]FE-8	0	1	25													DVEEGDEK[Ubiq]FE-8	0.00200538	0.995511	4
Q9Y3A6	TMED5_HUMAN	K152	Silver	11	FALSE					YITGTDILDM[Oxidation]K[Ubiq]LEDILESINSIK-11	0.029649	0.906518	1									YITGTDILDM[Oxidation]K[Ubiq]LEDILESINSIK-11	0.0057731	0.989919	2					YITGTDILDM[Oxidation]K[Ubiq]LEDILESINSIK-11	0.0434969	0.655834	1
Q9Y3A6	TMED5_HUMAN	K224	Gold	22	FALSE					SLFEDK[Ubiq]R-6	0.00589603	0.9899	14									SLFEDK[Ubiq]R-6	0.0192105	0.95	5									SLFEDK[Ubiq]R-6	0.00136279	0.998328	3
Q9Y3B3	TMED7_HUMAN	K159	Bronze	1	FALSE					VSALTQM[Oxidation]ESAC[Carbamidomethyl]VSIHEALK[Ubiq]SVIDYQTHFR-19	0.0422088	0.833997	1
Q9Y3B4	SF3B6_HUMAN	K100	Gold	78	FALSE					AFQK[Ubiq]M[Oxidation]DTK-4	0.00345752	0.994207	14					AFQK[Ubiq]MDTK-4	0.00094032	0.997302	11	AFQK[Ubiq]MDTK-4	0.0038237	0.992512	8	AFQK[Ubiq]MDTK-4	0.00114636	0.9987	5					AFQK[Ubiq]M[Oxidation]DTK-4	0.00253525	0.994305	20
Q9Y3B4	SF3B6_HUMAN	K114	Gold	5	FALSE					LLK[Ubiq]EK[Ubiq]YGINTDPPK-3	0.00115362	0.998209	2																					LLK[Ubiq]EK[Ubiq]YGINTDPPK-3	0.00535815	0.987693	3
Q9Y3B8	ORN_HUMAN	K234	Gold	16	FALSE					IIENGENEK[Ubiq]TVS-9	0.000525473	0.9993	7									IIENGENEK[Ubiq]TVS-9	0.000496695	0.999295	4					IIEN[Deamidated]GENEK[Ubiq]TVS-9	0.00283592	0.989192	1	IIEN[Deamidated]GENEK[Ubiq]TVS-9	0	0.999913	1
Q9Y3B9	RRP15_HUMAN	K200	Bronze	17	FALSE					AK[Ubiq]LISTVSK-2	0.0153229	0.96579	12																					AK[Ubiq]LISTVSK-2	0.0226501	0.960101	5
Q9Y3C1	NOP16_HUMAN	K138	Silver	5	FALSE					DEK[Ubiq]NYYQDTPK-3	0.0184732	0.954672	1																					DEK[Ubiq]NYYQDTPK-3	0.00200538	0.995786	4
Q9Y3C4	TPRKB_HUMAN	K146	Gold	52	FALSE					NLPEIM[Oxidation]NITEVK[Ubiq]K-12	0.0117746	0.976265	3									NLPEIMNITEVK[Ubiq]K-12	0.0131208	0.9723	22	NLPEIMNITEVK[Ubiq]K-12	0.00829348	0.9644	5	NLPEIM[Oxidation]NITEVK[Ubiq]K-12	0.00571956	0.97112	5	NLPEIMNITEVK[Ubiq]K-12	0.0139271	0.942806	2
Q9Y3C4	TPRKB_HUMAN	K150	Gold	21	FALSE					IYK[Ubiq]LSSQEESIGTLLDAIIC[Carbamidomethyl]R-3	0.00148297	0.998009	2									IYK[Ubiq]LSSQEESIGTLLDAIIC[Carbamidomethyl]R-3	0.000963135	0.9976	19
Q9Y3C4	TPRKB_HUMAN	K24	Gold	49	FALSE					DVK[Ubiq]NAGDLR-3	0.0119654	0.97552	16									DVK[Ubiq]NAGDLR-3	0.0103068	0.980708	22					DVK[Ubiq]NAGDLR-3	0.00350708	0.981219	5	DVK[Ubiq]NAGDLR-3	0.00421137	0.990695	5
Q9Y3C4	TPRKB_HUMAN	K66	Gold	36	FALSE					AVHLYK[Ubiq]LGK-6	0.0249424	0.928015	6									AVHLYK[Ubiq]LGK-6	0.000497346	0.9982	16	AVHLYK[Ubiq]LGK-6	0.00141288	0.996104	10	AVHLYK[Ubiq]LGK-6	0.0022986	0.992835	3	AVHLYK[Ubiq]LGK-6	0.0299587	0.851111	1
Q9Y3C8	UFC1_HUMAN	K162	Bronze	1	FALSE					GVIQHK[Ubiq]EK-6	0.028783	0.910505	1
Q9Y3D0	CIA2B_HUMAN	K116	Gold	61	FALSE					FK[Ubiq]M[Oxidation]DVHITPGTHASEHAVNK-2	0.00115362	0.9983	10									FK[Ubiq]M[Oxidation]DVHITPGTHASEHAVNK-2	0.000496695	0.9986	14					FK[Ubiq]MDVHITPGTHASEHAVNK-2	0.0472668	0.6271	1
Q9Y3D5	RT18C_HUMAN	K131	Silver	15	FALSE					DPAYLK[Ubiq]DPK-6	0.00103938	0.998301	15
Q9Y3D8	KAD6_HUMAN	K30	Gold	26	FALSE					SGLK[Ubiq]YINVGDLAR-4	0.00193115	0.997402	5									SGLK[Ubiq]YINVGDLAR-4	0.00188639	0.9955	18									SGLK[Ubiq]YINVGDLAR-4	0.0211224	0.963703	3
Q9Y3E0	GOT1B_HUMAN	K130	Gold	57	FALSE					SFVDK[Ubiq]VGESNNM[Oxidation]V-5	0	1	32									SFVDK[Ubiq]VGESNNM[Oxidation]V-5	0.000496695	1	3									SFVDK[Ubiq]VGESNNM[Oxidation]V-5	0	1	14
Q9Y3E1	HDGR3_HUMAN	K198	Silver	3	FALSE					NTTSDLQK[Ubiq]TSEGT-8	0.00210512	0.99701	2					NTTSDLQK[Ubiq]TSEGT-8	0.0373596	0.939851	1
Q9Y3E1	HDGR3_HUMAN	K66	Bronze	3	FALSE					DLFPYK[Ubiq]EYK-6	0.040885	0.843346	1																																	DLFPYK[Ubiq]EYK-6	0.0364676	0.844506	2
Q9Y3E5	PTH2_HUMAN	K134	Gold	18	FALSE					APDEETLIALLAHAK[Ubiq]M[Oxidation]LGLTVSLIQDAGR-15	0.00376558	0.9937	13									APDEETLIALLAHAK[Ubiq]M[Oxidation]LGLTVSLIQDAGR-15	0.00334333	0.992836	2
Q9Y3F4	STRAP_HUMAN	K298	Silver	5	FALSE					LWQTVVGK[Ubiq]TYGLWK-8	0.00280073	0.995564	3																	LWQTVVGK[Ubiq]TYGLWK-8	0.0403291	0.684101	2
Q9Y3I0	RTCB_HUMAN	K308	Gold	23	FALSE					IASPEGQDYLK[Ubiq]GM[Oxidation]AAAGNYAWVNR-11	0.0193045	0.952158	1									IASPEGQDYLK[Ubiq]GMAAAGNYAWVNR-11	0.000497346	0.9983	5	IASPEGQDYLK[Ubiq]GMAAAGNYAWVNR-11	0.000916415	0.9994	12	IASPEGQDYLK[Ubiq]GMAAAGNYAWVNR-11	0.0246986	0.817106	2	IASPEGQDYLK[Ubiq]GMAAAGNYAWVNR-11	0.0106785	0.966627	2
Q9Y3I0	RTCB_HUMAN	K451	Silver	8	FALSE					NLDFQDVLDK[Ubiq]LADM[Oxidation]GIAIR-10	0.0167033	0.960571	1									NLDFQDVLDK[Ubiq]LADMGIAIR-10	0.0026877	0.993601	6
Q9Y3I1	FBX7_HUMAN	K287	Gold	18	FALSE					LQLLPESFIC[Carbamidomethyl]K[Ubiq]EK-11	0.00233412	0.996564	3									LQLLPESFIC[Carbamidomethyl]K[Ubiq]EK-11	0.00490214	0.9908	12					LQLLPESFIC[Carbamidomethyl]K[Ubiq]EK-11	0.00483861	0.974112	1
Q9Y3I1	FBX7_HUMAN	K299	Gold	14	FALSE					LGENVANIYK[Ubiq]DLQK-10	0.00693861	0.986422	2									LGENVANIYK[Ubiq]DLQK-10	0.00226464	0.994682	6					LGENVANIYK[Ubiq]DLQK-10	0.00715327	0.957517	6
Q9Y3I1	FBX7_HUMAN	K309	Gold	33	FALSE					LFK[Ubiq]DQLVYPLLAFTR-3	0.000525473	0.9996	20									LFK[Ubiq]DQLVYPLLAFTR-3	0.000496695	0.9995	10	LFK[Ubiq]DQLVYPLLAFTR-3	0	0.999655	3
Q9Y3I1	FBX7_HUMAN	K393	Gold	26	FALSE					VQDTDWK[Ubiq]ELYR-7	0.0151406	0.966953	1									VQDTDWK[Ubiq]ELYR-7	0.000496695	0.9998	23									VQDTDWK[Ubiq]ELYR-7	0.00100509	0.998215	2
Q9Y3P9	RBGP1_HUMAN	K598	Gold	7	FALSE					ILITK[Ubiq]ESPQDSAITR-5	0.0446246	0.81741	1									ILITK[Ubiq]ESPQDSAITR-5	0.001113	0.997046	2									ILITK[Ubiq]ESPQDSAITR-5	0.00124385	0.997695	4
Q9Y3Q3	TMED3_HUMAN	K152	Bronze	2	FALSE					VTALTQM[Oxidation]ESAC[Carbamidomethyl]VTIHEALK[Ubiq]TVIDSQTHYR-19	0.014515	0.969419	2
Q9Y3R5	DOP2_HUMAN	K347	Silver	4	FALSE					DLLVEGLAEILHQK[Ubiq]FIDADVEER-14	0.0241747	0.932907	1									DLLVEGLAEILHQK[Ubiq]FIDADVEER-14	0.000497346	0.998493	3
Q9Y3S2	ZN330_HUMAN	K215	Gold	7	FALSE					QPPC[Carbamidomethyl]PK[Ubiq]C[Carbamidomethyl]GHETQETK-6	0.0164943	0.962123	1									QPPC[Carbamidomethyl]PK[Ubiq]C[Carbamidomethyl]GHETQETK-6	0.00326982	0.99306	2	GKQPPC[Carbamidomethyl]PK[Ubiq]C[Carbamidomethyl]GHETQETK-8	0.00114636	0.998292	4
Q9Y3S2	ZN330_HUMAN	K72	Gold	51	FALSE					LPIC[Carbamidomethyl]AQC[Carbamidomethyl]GK[Ubiq]TK-9	0.00207917	0.9972	12									LPIC[Carbamidomethyl]AQC[Carbamidomethyl]GK[Ubiq]TK-9	0.00226464	0.994802	28	LPIC[Carbamidomethyl]AQC[Carbamidomethyl]GK[Ubiq]TK-9	0.00165251	0.9957	11
Q9Y3T9	NOC2L_HUMAN	K168	Gold	15	FALSE					LTPK[Ubiq]LFHEVVQAFR-4	0.00316045	0.9952	4									LTPK[Ubiq]LFHEVVQAFR-4	0.000496695	0.999	10					LTPK[Ubiq]LFHEVVQAFR-4	0.0479731	0.619205	1
Q9Y3T9	NOC2L_HUMAN	K229	Silver	7	FALSE					LLFGK[Ubiq]VAK[Ubiq]DSSR-8	0.0122477	0.974694	3																					LLFGK[Ubiq]VAK[Ubiq]DSSR-8	0.003549	0.99243	4
Q9Y3T9	NOC2L_HUMAN	K334	Silver	8	FALSE					DTFLGPVLK[Ubiq]QM[Oxidation]YITYVR-9	0	1	5									DTFLGPVLK[Ubiq]QMYITYVR-9	0.0352368	0.885508	2
Q9Y3T9	NOC2L_HUMAN	K498	Gold	19	FALSE					M[Oxidation]SSK[Ubiq]PINFSVILK-4	0.000643117	0.9993	5									MSSK[Ubiq]PINFSVILK-4	0.0169833	0.959733	5									M[Oxidation]SSK[Ubiq]PINFSVILK-4	0.00136279	0.9989	7					MSSK[Ubiq]PINFSVILK-4	0.00609196	0.982664	2
Q9Y3T9	NOC2L_HUMAN	K606	Gold	27	FALSE					VSFGVSEQQAVEAWEK[Ubiq]LTR-16	0.00103938	0.9986	5					VSFGVSEQQAVEAWEK[Ubiq]LTR-16	0.0397036	0.929137	1	VSFGVSEQQAVEAWEK[Ubiq]LTR-16	0.0109563	0.97843	19	VSFGVSEQQAVEAWEK[Ubiq]LTR-16	0.00634988	0.97758	2
Q9Y3U8	RL36_HUMAN	K65	Bronze	25	FALSE					AM[Oxidation]ELLK[Ubiq]VSK[Ubiq]DK-9	0.0247067	0.928815	5																					RAM[Oxidation]ELLK[Ubiq]VSK[Ubiq]DK[Ubiq]R-10	0.0152633	0.997501	9
Q9Y3Z3	SAMH1_HUMAN	K304	Gold	20	FALSE					SFLYEIVSNK[Ubiq]R-10	0.00103938	0.998408	2									SFLYEIVSNK[Ubiq]R-10	0.0217078	0.938787	1	SFLYEIVSNK[Ubiq]R-10	0	1	6	SFLYEIVSNK[Ubiq]R-10	0.0171582	0.89129	2	SFLYEIVSNK[Ubiq]R-10	0	1	9
Q9Y3Z3	SAMH1_HUMAN	K332	Gold	12	FALSE					DC[Carbamidomethyl]HHLGIQNNFDYK[Ubiq]R-14	0	1	6									DC[Carbamidomethyl]HHLGIQNNFDYK[Ubiq]R-14	0.000496695	1	6
Q9Y3Z3	SAMH1_HUMAN	K377	Bronze	6	FALSE					AYQHK[Ubiq]VGNIIDTM[Oxidation]ITDAFLK-5	0.0100645	0.9803	6
Q9Y3Z3	SAMH1_HUMAN	K484	Bronze	4	FALSE					EVASAK[Ubiq]PK-6	0.0263682	0.920581	3																					EVASAK[Ubiq]PK-6	0.0337411	0.81465	1
Q9Y3Z3	SAMH1_HUMAN	K492	Silver	14	FALSE					VLLDVK[Ubiq]LK-6	0.0282771	0.912453	4									VLLDVK[Ubiq]LK-6	0.0254691	0.924236	3					VLLDVK[Ubiq]LK-6	0.0120201	0.933311	4	VLLDVK[Ubiq]LK-6	0.00783942	0.98558	3
Q9Y3Z3	SAMH1_HUMAN	K523	Silver	6	FALSE					NPIDHVSFYC[Carbamidomethyl]K[Ubiq]TAPNR-11	0.00193115	0.9976	6
Q9Y3Z3	SAMH1_HUMAN	K544	Silver	8	FALSE					NQVSQLLPEK[Ubiq]FAEQLIR-10	0.0345175	0.884082	1																	NQVSQLLPEK[Ubiq]FAEQLIR-10	0.00674179	0.964303	6	NQVSQLLPEK[Ubiq]FAEQLIR-10	0.0387939	0.769558	1
Q9Y3Z3	SAMH1_HUMAN	K580	Gold	13	FALSE					NFTK[Ubiq]PQDGDVIAPLITPQK-4	0.000643117	0.999264	3									NFTK[Ubiq]PQDGDVIAPLITPQK-4	0.000496695	0.9989	7									NFTK[Ubiq]PQDGDVIAPLITPQK-4	0.0139271	0.940934	3
Q9Y450	HBS1L_HUMAN	K109	Silver	23	FALSE					NK[Ubiq]FDVQK-2	0.0235951	0.935981	2					NK[Ubiq]FDVQK-2	0.01576	0.983166	8	NK[Ubiq]FDVQK-2	0.00628546	0.988013	3									NK[Ubiq]FDVQK-2	0.0194203	0.966535	10
Q9Y450	HBS1L_HUMAN	K140	Gold	41	FALSE					NEATVSTGK[Ubiq]IAK-9	0.00651622	0.987508	6					DKNEATVSTGK[Ubiq]IAK-11	0.00131041	0.9969	14	NEATVSTGK[Ubiq]IAK-9	0.00413573	0.992101	10					NEATVSTGK[Ubiq]IAK-9	0.034251	0.735462	1	DKNEATVSTGK[Ubiq]IAK-11	0.00224039	0.995	9
Q9Y450	HBS1L_HUMAN	K294	Bronze	1	FALSE					TM[Oxidation]HK[Ubiq]YEQESK-4	0.0164943	0.962122	1
Q9Y450	HBS1L_HUMAN	K629	Bronze	7	FALSE					STGEVTK[Ubiq]K-7	0.024964	0.927517	7
Q9Y467	SALL2_HUMAN	K515	Silver	5	FALSE					FVLM[Oxidation]K[Ubiq]AVEPK-5	0.00904282	0.983555	5
Q9Y467	SALL2_HUMAN	K598	Gold	26	FALSE					LQQLVEK[Ubiq]IDR-7	0.00339568	0.9947	14									LQQLVEK[Ubiq]IDR-7	0.000496695	0.9995	12
Q9Y483	MTF2_HUMAN	K517	Silver	3	FALSE					ALQTQNSEIVK[Ubiq]DDEGK-11	0.015411	0.965309	1									ALQTQNSEIVK[Ubiq]DDEGK-11	0.00218614	0.994952	2
Q9Y484	WIPI4_HUMAN	K103	Bronze	2	FALSE					LVLEFTFTK[Ubiq]PVLSVR-9	0.0151406	0.966953	1																					LVLEFTFTK[Ubiq]PVLSVR-9	0.0304886	0.935149	1
Q9Y484	WIPI4_HUMAN	K267	Gold	9	FALSE					GTVHIFALK[Ubiq]DTR-9	0.00115362	0.998299	4									GTVHIFALK[Ubiq]DTR-9	0.0192105	0.950217	1									GTVHIFALK[Ubiq]DTR-9	0.00166761	0.996997	4
Q9Y484	WIPI4_HUMAN	K318	Bronze	1	FALSE					NTSK[Ubiq]NVNSVIAIC[Carbamidomethyl]VDGTFHK-4	0.0349584	0.88208	1
Q9Y485	DMXL1_HUMAN	K780	Silver	25	FALSE					LYEAVIDAK[Ubiq]K-9	0.0109984	0.9776	6									LYEAVIDAK[Ubiq]K-9	0.00337984	0.9928	16	LYEAVIDAK[Ubiq]K-9	0.0196255	0.89504	1					LYEAVIDAK[Ubiq]K-9	0.010737	0.968989	2
Q9Y487	VPP2_HUMAN	K374	Gold	24	FALSE					TNK[Ubiq]FTEGFQNIVDAYGVGSYR-3	0.00115362	0.998264	3									TNK[Ubiq]FTEGFQNIVDAYGVGSYR-3	0.000496695	0.9993	21
Q9Y487	VPP2_HUMAN	K56	Silver	10	FALSE					FVGEVK[Ubiq]R-6	0.00190369	0.9978	7									FVGEVK[Ubiq]R-6	0.0242793	0.929637	2									FVGEVK[Ubiq]R-6	0.0130596	0.949513	1
Q9Y490	TLN1_HUMAN	K2021	Gold	15	FALSE					EGILK[Ubiq]TAK-5	0.0383093	0.862123	1					EGILK[Ubiq]TAK-5	0.00719976	0.992003	4	EGILK[Ubiq]TAK-5	0.00628234	0.98812	5									EGILK[Ubiq]TAK-5	0.0079499	0.985351	5
Q9Y490	TLN1_HUMAN	K2024	Silver	11	FALSE					TAK[Ubiq]VLVEDTK-3	0.00190369	0.9978	9																					TAK[Ubiq]VLVEDTK-3	0.0308569	0.931313	2
Q9Y490	TLN1_HUMAN	K2133	Gold	20	FALSE					TVK[Ubiq]AVEDEATK-3	0.00140045	0.9981	9					TVK[Ubiq]AVEDEATK-3	0.00094032	0.9974	7	TVK[Ubiq]AVEDEATK-3	0.00624167	0.988387	2									TVK[Ubiq]AVEDEATK-3	0.0242132	0.956152	2
Q9Y4A5	TRRAP_HUMAN	K1008	Silver	4	FALSE					YK[Ubiq]AQDTPAR-2	0.0089	0.983924	3																	YK[Ubiq]AQDTPAR-2	0.0128015	0.927886	1
Q9Y4A5	TRRAP_HUMAN	K1222	Silver	10	FALSE					C[Carbamidomethyl]ATPLK[Ubiq]DEER-6	0.012813	0.974005	2									C[Carbamidomethyl]ATPLK[Ubiq]DEER-6	0.000496695	0.9988	8
Q9Y4A5	TRRAP_HUMAN	K1357	Gold	6	FALSE					LPC[Carbamidomethyl]YK[Ubiq]SLPSLVPLR-5	0	1	5																	LPC[Carbamidomethyl]YK[Ubiq]SLPSLVPLR-5	0.00715327	0.957188	1
Q9Y4A5	TRRAP_HUMAN	K1462	Gold	5	FALSE					LFPNSFNDK[Ubiq]FC[Carbamidomethyl]DQM[Oxidation]M[Oxidation]QHLR-9	0	0.999964	3									LFPNSFNDK[Ubiq]FC[Carbamidomethyl]DQMMQHLR-9	0.000963135	0.997744	2
Q9Y4A5	TRRAP_HUMAN	K1742	Silver	10	FALSE					EYM[Oxidation]EEEIPK[Ubiq]NYSIAQK-9	0.0200336	0.94924	1									EYMEEEIPK[Ubiq]NYSIAQK-9	0.0121111	0.975112	2					EYM[Oxidation]EEEIPK[Ubiq]NYSIAQK-9	0.00442946	0.976327	4
Q9Y4A5	TRRAP_HUMAN	K2015	Bronze	1	FALSE					LAVDLSEVVIK[Ubiq]WELQR-11	0.0153229	0.965986	1
Q9Y4A5	TRRAP_HUMAN	K2087	Gold	16	FALSE					SQSLPGADSLLAK[Ubiq]PIDK-13	0.00642821	0.98802	2									SQSLPGADSLLAK[Ubiq]PIDK-13	0.00490214	0.9909	11					SQSLPGADSLLAK[Ubiq]PIDK-13	0.008188	0.951426	3
Q9Y4A5	TRRAP_HUMAN	K2357	Silver	4	FALSE					NFIQAILTSLIEK[Ubiq]SPDAK-13	0.0154426	0.964632	1									NFIQAILTSLIEK[Ubiq]SPDAK-13	0.00197572	0.995294	3
Q9Y4A5	TRRAP_HUMAN	K2467	Gold	34	FALSE					FFEVFDNSM[Oxidation]K[Ubiq]R-10	0	1	12									FFEVFDNSMK[Ubiq]R-10	0	1	17									FFEVFDNSM[Oxidation]K[Ubiq]R-10	0	0.999956	4
Q9Y4A5	TRRAP_HUMAN	K274	Gold	10	FALSE					LYNK[Ubiq]ELYADFIAAQIK-4	0.00408972	0.992967	3									LYNK[Ubiq]ELYADFIAAQIK-4	0.000496695	0.9993	7
Q9Y4A5	TRRAP_HUMAN	K2968	Gold	58	FALSE					NNSLHDM[Oxidation]K[Ubiq]TVVK-8	0.000643117	0.9992	18									NNSLHDMK[Ubiq]TVVK-8	0.000496695	0.9989	16									NNSLHDMK[Ubiq]TVVK-8	0.000406691	0.9984	5
Q9Y4A5	TRRAP_HUMAN	K3078	Gold	32	FALSE					IHTIPTVPIVDC[Carbamidomethyl]FQK[Ubiq]IR-15	0	0.999964	3									IHTIPTVPIVDC[Carbamidomethyl]FQK[Ubiq]IR-15	0	1	29
Q9Y4A5	TRRAP_HUMAN	K3417	Silver	8	FALSE					LK[Ubiq]GQFTTDFDFSVPGSM[Oxidation]K-2	0.00311563	0.995333	5									LK[Ubiq]GQFTTDFDFSVPGSMK-2	0.0175121	0.958223	3
Q9Y4A5	TRRAP_HUMAN	K3464	Gold	23	FALSE					FFLIEEK[Ubiq]C[Carbamidomethyl]R-7	0.00148297	0.9981	6									FFLIEEK[Ubiq]C[Carbamidomethyl]R-7	0.000496695	0.9998	17
Q9Y4A5	TRRAP_HUMAN	K3508	Gold	23	FALSE					VEIVQK[Ubiq]HNTAAR-6	0.00193115	0.9975	9									VEIVQK[Ubiq]HNTAAR-6	0.00734245	0.986321	3					VEIVQK[Ubiq]HNTAAR-6	0.0136353	0.920282	2	VEIVQK[Ubiq]HNTAAR-6	0.0116863	0.962515	9
Q9Y4A5	TRRAP_HUMAN	K3558	Gold	38	FALSE					LLNPC[Carbamidomethyl]LEK[Ubiq]R-8	0.000525473	0.9998	13									LLNPC[Carbamidomethyl]LEK[Ubiq]R-8	0.000496695	0.9999	25
Q9Y4A5	TRRAP_HUMAN	K3598	Gold	69	FALSE					LVEDNPSSLSLVEIYK[Ubiq]QR-16	0	1	18									LVEDNPSSLSLVEIYK[Ubiq]QR-16	0.000496695	1	33	LVEDNPSSLSLVEIYK[Ubiq]QR-16	0.00829348	0.96334	1	LVEDNPSSLSLVEIYK[Ubiq]QR-16	0.000457708	1	7	LVEDNPSSLSLVEIYK[Ubiq]QR-16	0	1	7					LVEDNPSSLSLVEIYK[Ubiq]QR-16	0.00306043	0.990988	2	LVEDNPSSLSLVEIYK[Ubiq]QR-16	0.0286195	0.906786	1
Q9Y4A5	TRRAP_HUMAN	K3639	Gold	26	FALSE					DILK[Ubiq]EVQSNM[Oxidation]VPR-4	0	1	8									DILK[Ubiq]EVQSNMVPR-4	0.000496695	1	7					DILK[Ubiq]EVQSNM[Oxidation]VPR-4	0.00715327	0.957283	1	DILK[Ubiq]EVQSNM[Oxidation]VPR-4	0	1	7
Q9Y4A5	TRRAP_HUMAN	K3834	Silver	9	FALSE					LHNLAQFEGGESK[Ubiq]VNTLVAAANSLDNLC[Carbamidomethyl]R-13	0.0237064	0.934124	1									LHNLAQFEGGESK[Ubiq]VNTLVAAANSLDNLC[Carbamidomethyl]R-13	0.000963135	0.9977	8
Q9Y4A5	TRRAP_HUMAN	K751	Gold	20	FALSE					IVNSSM[Oxidation]ELAQTAK[Ubiq]EPYNYFLLLR-13	0.00148297	0.998	9									IVNSSMELAQTAK[Ubiq]EPYNYFLLLR-13	0.00311337	0.993302	5
Q9Y4A5	TRRAP_HUMAN	K84	Gold	15	FALSE					FLTFLQDGEVQFLQEK[Ubiq]PAQQLR-16	0.00280073	0.995764	3									FLTFLQDGEVQFLQEK[Ubiq]PAQQLR-16	0.001113	0.9969	12
Q9Y4B4	ARIP4_HUMAN	K568	Gold	19	FALSE					GHTVLK[Ubiq]IHLPAK-6	0.00676926	0.9867	3									GHTVLK[Ubiq]IHLPAK-6	0.000496695	0.9988	15									GHTVLK[Ubiq]IHLPAK-6	0.0127917	0.951342	1
Q9Y4B4	ARIP4_HUMAN	K872	Silver	33	FALSE					LVADYTLEK[Ubiq]K-9	0.0387664	0.858314	8									LVADYTLEK[Ubiq]K-9	0.00847751	0.984406	25
Q9Y4B6	DCAF1_HUMAN	K1173	Gold	28	FALSE					SVFDM[Oxidation]K[Ubiq]HSFTEDHYVEFSK-6	0.0203158	0.948491	1									SVFDMK[Ubiq]HSFTEDHYVEFSK-6	0.00447488	0.991215	7					SVFDMK[Ubiq]HSFTEDHYVEFSK-6	0.0021423	0.9939	13
Q9Y4B6	DCAF1_HUMAN	K1224	Gold	12	FALSE					LLTLFNPDLANNYK[Ubiq]R-14	0.00631354	0.9883	5																	LLTLFNPDLANNYK[Ubiq]R-14	0.00527485	0.972585	5	LLTLFNPDLANNYK[Ubiq]R-14	0.00171136	0.996423	2
Q9Y4B6	DCAF1_HUMAN	K1351	Gold	15	FALSE					TFNATDYKPIATIDVK[Ubiq]R-16	0.0180664	0.956715	3																	TFNATDYKPIATIDVK[Ubiq]R-16	0.00757083	0.9549	5	TFNATDYKPIATIDVK[Ubiq]R-16	0.000406691	0.998773	3
Q9Y4B6	DCAF1_HUMAN	K284	Gold	21	FALSE					QK[Ubiq]LGFSSSDPDR-2	0	1	14									QK[Ubiq]LGFSSSDPDR-2	0.000496695	0.999	6									QK[Ubiq]LGFSSSDPDR-2	0.0207195	0.937294	1
Q9Y4B6	DCAF1_HUMAN	K745	Gold	7	FALSE					VLLSLLSIK[Ubiq]M[Oxidation]PITDADQIR-9	0.00193115	0.997509	2									VLLSLLSIK[Ubiq]M[Oxidation]PITDADQIR-9	0.0191828	0.951169	1					VLLSLLSIK[Ubiq]MPITDADQIR-9	0.0080175	0.952526	2	VLLSLLSIK[Ubiq]M[Oxidation]PITDADQIR-9	0.0168161	0.912201	1
Q9Y4B6	DCAF1_HUMAN	K861	Gold	38	FALSE					NHLISK[Ubiq]GLGETATVLTK-6	0.00946771	0.982426	2									NHLISK[Ubiq]GLGETATVLTK-6	0.00334333	0.992907	22	NHLISK[Ubiq]GLGETATVLTK-6	0.00114636	0.997834	2	NHLISK[Ubiq]GLGETATVLTK-6	0.0386757	0.697562	9	NHLISK[Ubiq]GLGETATVLTK-6	0.0189335	0.899632	3
Q9Y4C2	TCAF1_HUMAN	K143	Silver	3	FALSE					FM[Oxidation]K[Ubiq]C[Carbamidomethyl]GGGLLIGGQAWDWANQGEDER-3	0.0186453	0.953512	1																									FMK[Ubiq]C[Carbamidomethyl]GGGLLIGGQAWDWANQGEDER-3	0.00293159	0.986378	2
Q9Y4C2	TCAF1_HUMAN	K274	Gold	19	FALSE					VVVTGHK[Ubiq]VLFTVGK-7	0.000643117	0.9992	15																					VVVTGHK[Ubiq]VLFTVGK-7	0.00146434	0.997196	4
Q9Y4C2	TCAF1_HUMAN	K439	Silver	6	FALSE					GWLAK[Ubiq]LGPDGAAFLQIPAEEIPAYM[Oxidation]SVHR-5	0.00928124	0.983061	4																	GWLAK[Ubiq]LGPDGAAFLQIPAEEIPAYM[Oxidation]SVHR-5	0.0363838	0.71705	2
Q9Y4C2	TCAF1_HUMAN	K750	Gold	18	FALSE					TK[Ubiq]GLWGPVHELGR-2	0	1	11									TK[Ubiq]GLWGPVHELGR-2	0.0190731	0.952407	1																	TK[Ubiq]GLWGPVHELGR-2	0.00306043	0.990988	2	TK[Ubiq]GLWGPVHELGR-2	0	0.999925	4
Q9Y4C2	TCAF1_HUMAN	K912	Bronze	1	FALSE					ENIM[Oxidation]K[Ubiq]LYLLTQM[Oxidation]PH-5	0.0151722	0.966856	1
Q9Y4D8	HECD4_HUMAN	K3982	Gold	40	FALSE					LPQYSSLEIMLEK[Ubiq]LR-13	0	0.999999	3									LPQYSSLEIMLEK[Ubiq]LR-13	0.000496695	0.9987	8									LPQYSSLEIM[Oxidation]LEK[Ubiq]LR-13	0	1	28
Q9Y4E5	ZN451_HUMAN	K191	Gold	19	FALSE					EFDNGHLLLGHLK[Ubiq]R-13	0.000922482	0.998908	2									EFDNGHLLLGHLK[Ubiq]R-13	0.000496695	1	13	EFDNGHLLLGHLK[Ubiq]R-13	0.00114636	0.998433	2					EFDNGHLLLGHLK[Ubiq]R-13	0.000406691	0.998215	2
Q9Y4E5	ZN451_HUMAN	K349	Gold	44	FALSE					NAGPVAVAEK[Ubiq]SITQVAEK-10	0.0179151	0.957211	1									NAGPVAVAEK[Ubiq]SITQVAEK-10	0.00181158	0.9956	32	NAGPVAVAEK[Ubiq]SITQVAEK-10	0.00114636	0.997801	8	NAGPVAVAEK[Ubiq]SITQVAEK-10	0.03402	0.738246	1	NAGPVAVAEK[Ubiq]SITQVAEK-10	0.0128931	0.950024	2
Q9Y4E5	ZN451_HUMAN	K664	Gold	81	FALSE					HC[Carbamidomethyl]QDEHDNEIK[Ubiq]IK-11	0.00193115	0.9976	7					HC[Carbamidomethyl]QDEHDNEIK[Ubiq]IK-11	0.00323025	0.995704	7	HC[Carbamidomethyl]QDEHDNEIK[Ubiq]IK-11	0.000496695	0.9986	57	HC[Carbamidomethyl]QDEHDNEIK[Ubiq]IK-11	0.00114636	0.9977	10
Q9Y4E8	UBP15_HUMAN	K488	Bronze	1	FALSE					M[Oxidation]DPLTK[Ubiq]PM[Oxidation]QYK-6	0.0164873	0.962603	1
Q9Y4E8	UBP15_HUMAN	K813	Silver	8	FALSE					LGAEDPWYC[Carbamidomethyl]PNC[Carbamidomethyl]K[Ubiq]EHQQATK-13	0.00103938	0.9987	7					LGAEDPWYC[Carbamidomethyl]PNC[Carbamidomethyl]K[Ubiq]EHQQATK-13	0.0469114	0.909063	1
Q9Y4G6	TLN2_HUMAN	K1322	Gold	15	FALSE					LLLAAK[Ubiq]SLSVDPGAPNAK-6	0.00316045	0.995164	3																	LLLAAK[Ubiq]SLSVDPGAPNAK-6	0.0021423	0.9942	12
Q9Y4L1	HYOU1_HUMAN	K106	Gold	7	FALSE					YFQHLLGK[Ubiq]QADNPHVALYQAR-8	0.00741386	0.985525	2																					YFQHLLGK[Ubiq]QADNPHVALYQAR-8	0.00796026	0.980295	4					YFQHLLGK[Ubiq]QADNPHVALYQAR-8	0.0290708	0.892675	1
Q9Y4L1	HYOU1_HUMAN	K883	Gold	9	FALSE					LPATEK[Ubiq]PVLLSK-6	0.00103938	0.9986	5																	LPATEK[Ubiq]PVLLSK-6	0.0474569	0.623454	1	LPATEK[Ubiq]PVLLSK-6	0.00295877	0.99304	3
Q9Y4L5	RN115_HUMAN	K26	Gold	23	FALSE					FFC[Carbamidomethyl]HFC[Carbamidomethyl]K[Ubiq]GEVSPK-7	0.000525473	0.9993	10					FFC[Carbamidomethyl]HFC[Carbamidomethyl]K[Ubiq]GEVSPK-7	0.00857079	0.990821	10	FFC[Carbamidomethyl]HFC[Carbamidomethyl]K[Ubiq]GEVSPK-7	0.00105407	0.997295	3
Q9Y4P3	TBL2_HUMAN	K120	Gold	51	FALSE					IWSTK[Ubiq]DFLQR-5	0.000525473	0.9993	11									IWSTK[Ubiq]DFLQR-5	0.000496695	0.9999	23	IWSTK[Ubiq]DFLQR-5	0.00829348	0.963533	1					IWSTK[Ubiq]DFLQR-5	0.00100509	0.998115	2	IWSTK[Ubiq]DFLQR-5	0	1	13	IWSTK[Ubiq]DFLQR-5	0.0267926	0.904344	1
Q9Y4P3	TBL2_HUMAN	K417	Gold	77	FALSE					AM[Oxidation]VEEM[Oxidation]QGHLK[Ubiq]R-11	0.0152218	0.966469	1									AMVEEMQGHLK[Ubiq]R-11	0.000496695	0.9995	28	AMVEEMQGHLK[Ubiq]R-11	0.000916415	0.9995	7					AM[Oxidation]VEEM[Oxidation]QGHLK[Ubiq]R-11	0.00118855	0.9981	7	AMVEEMQGHLK[Ubiq]R-11	0	0.9988	17
Q9Y4P8	WIPI2_HUMAN	K216	Gold	39	FALSE					AANM[Oxidation]IPAHDSPLAALAFDASGTK[Ubiq]LATASEK-23	0.00589603	0.989964	3									AANM[Oxidation]IPAHDSPLAALAFDASGTK[Ubiq]LATASEK-23	0.000963135	0.9976	10					AANMIPAHDSPLAALAFDASGTK[Ubiq]LATASEK-23	0.0133908	0.9219	1					AANMIPAHDSPLAALAFDASGTK[Ubiq]LATASEK-23	0.0228494	0.885316	1
Q9Y4P8	WIPI2_HUMAN	K223	Gold	94	FALSE					LATASEK[Ubiq]GTVIR-7	0.00969925	0.982009	20									LATASEK[Ubiq]GTVIR-7	0.000849827	0.9979	47	LATASEK[Ubiq]GTVIR-7	0.00114636	0.9989	12	LATASEK[Ubiq]GTVIR-7	0.00715327	0.95826	9	LATASEK[Ubiq]GTVIR-7	0.0477099	0.692588	1	LATASEK[Ubiq]GTVIR-7	0.0281941	0.854314	5
Q9Y4P8	WIPI2_HUMAN	K237	Gold	21	FALSE					VFSIPEGQK[Ubiq]LFEFR-9	0.000525473	0.999864	3									VFSIPEGQK[Ubiq]LFEFR-9	0.000496695	1	12					VFSIPEGQK[Ubiq]LFEFR-9	0.00205987	0.998175	2					VFSIPEGQK[Ubiq]LFEFR-9	0	0.999961	4
Q9Y4P8	WIPI2_HUMAN	K331	Gold	14	FALSE					LPFC[Carbamidomethyl]GHK[Ubiq]NIC[Carbamidomethyl]SLATIQK-7	0.00246316	0.996311	2									LPFC[Carbamidomethyl]GHK[Ubiq]NIC[Carbamidomethyl]SLATIQK-7	0.00257654	0.994201	3					LPFC[Carbamidomethyl]GHK[Ubiq]NIC[Carbamidomethyl]SLATIQK-7	0.00311353	0.9865	9
Q9Y4P8	WIPI2_HUMAN	K371	Gold	20	FALSE					LLVGAADGYLYM[Oxidation]YNLDPQEGGEC[Carbamidomethyl]ALM[Oxidation]K[Ubiq]QHR-27	0.00946771	0.982465	3									LLVGAADGYLYMYNLDPQEGGEC[Carbamidomethyl]ALMK[Ubiq]QHR-27	0.00850132	0.9844	13
Q9Y4R8	TELO2_HUMAN	K159	Gold	112	FALSE					ETLLGK[Ubiq]VVALPDHLGNR-6	0.000525473	0.9994	36									ETLLGK[Ubiq]VVALPDHLGNR-6	0.000496695	0.9991	49	ETLLGK[Ubiq]VVALPDHLGNR-6	0.000916415	0.9994	14					ETLLGK[Ubiq]VVALPDHLGNR-6	0.00118855	0.9984	12	ETLLGK[Ubiq]VVALPDHLGNR-6	0.0197639	0.905859	1
Q9Y4R8	TELO2_HUMAN	K220	Gold	39	FALSE					VLQAVVDSLQGGLDSSVSFVSQVLGK[Ubiq]AC[Carbamidomethyl]VHGR-26	0.0061092	0.9894	10									VLQAVVDSLQGGLDSSVSFVSQVLGK[Ubiq]AC[Carbamidomethyl]VHGR-26	0.0142794	0.9689	17	VLQAVVDSLQGGLDSSVSFVSQVLGK[Ubiq]AC[Carbamidomethyl]VHGR-26	0.00354493	0.9872	10
Q9Y4R8	TELO2_HUMAN	K291	Gold	79	FALSE					LLGNLVVK[Ubiq]NK-8	0.00688679	0.986446	27									LLGNLVVK[Ubiq]NK-8	0.0124091	0.974389	45									LLGNLVVK[Ubiq]NK-8	0.00489153	0.988831	6
Q9Y4R8	TELO2_HUMAN	K362	Silver	11	FALSE					HVSK[Ubiq]AVLIC[Carbamidomethyl]LAQLGEPELR-4	0.0054258	0.9908	11
Q9Y4R8	TELO2_HUMAN	K392	Gold	180	FALSE					DSRDELLASM[Oxidation]M[Oxidation]AGVK[Ubiq]C[Carbamidomethyl]R-15	0.000643117	0.9992	13									DELLASMMAGVK[Ubiq]C[Carbamidomethyl]R-12	0.000496695	0.9991	45	DSRDELLASMMAGVK[Ubiq]C[Carbamidomethyl]R-15	0	0.9996	15									DSRDELLASMMAGVK[Ubiq]C[Carbamidomethyl]R-15	0.00216243	0.9955	14
Q9Y4R8	TELO2_HUMAN	K507	Silver	2	FALSE					ELK[Ubiq]SSK[Ubiq]APAYVR-3	0.00472252	0.991853	2
Q9Y4R8	TELO2_HUMAN	K51	Gold	110	FALSE					EK[Ubiq]EEFASAHFSPVLR-2	0.000525473	0.9993	35									EK[Ubiq]EEFASAHFSPVLR-2	0.000496695	0.9989	58	EK[Ubiq]EEFASAHFSPVLR-2	0.00170855	0.994308	6					EK[Ubiq]EEFASAHFSPVLR-2	0.000406691	0.9989	8	EK[Ubiq]EEFASAHFSPVLR-2	0.00236229	0.993205	3
Q9Y4R8	TELO2_HUMAN	K558	Gold	61	FALSE					EVSVELAK[Ubiq]VLLHLEEK-8	0.00819395	0.9851	19									EVSVELAK[Ubiq]VLLHLEEK-8	0.0062204	0.9884	42
Q9Y4R8	TELO2_HUMAN	K566	Silver	8	FALSE					VLLHLEEK[Ubiq]TC[Carbamidomethyl]VVGFAGLR-8	0.000525473	0.999598	8
Q9Y4R8	TELO2_HUMAN	K807	Gold	8	FALSE					SWLADVAEK[Ubiq]DPDEDC[Carbamidomethyl]R-9	0.00280073	0.996102	6									SWLADVAEK[Ubiq]DPDEDC[Carbamidomethyl]R-9	0.00884834	0.983618	2
Q9Y4U1	MMAC_HUMAN	K220	Gold	18	FALSE					YSEEQK[Ubiq]AYFSTPPAQR-6	0.00688679	0.986446	5									YSEEQK[Ubiq]AYFSTPPAQR-6	0.00826408	0.9847	13
Q9Y4W2	LAS1L_HUMAN	K132	Bronze	6	FALSE					TK[Ubiq]FAK[Ubiq]VPLK-2	0.0478012	0.790704	1									TK[Ubiq]FAK[Ubiq]VPLK-2	0.0158706	0.963636	5
Q9Y4W2	LAS1L_HUMAN	K241	Gold	41	FALSE					STESDVK[Ubiq]ADGDSK-7	0.00170226	0.9979	12									STESDVK[Ubiq]ADGDSK-7	0.0106572	0.979104	25									STESDVK[Ubiq]ADGDSK-7	0.00535815	0.987884	4
Q9Y4W2	LAS1L_HUMAN	K247	Silver	17	FALSE					ADGDSK[Ubiq]GSEEVDSHC[Carbamidomethyl]K-6	0.0441709	0.820586	5									ADGDSK[Ubiq]GSEEVDSHC[Carbamidomethyl]K-6	0.00587896	0.9893	12
Q9Y4W2	LAS1L_HUMAN	K257	Silver	18	FALSE					GSEEVDSHC[Carbamidomethyl]K[Ubiq]K-10	0.00316045	0.995	17																	GSEEVDSHC[Carbamidomethyl]K[Ubiq]K-10	0.0397626	0.688789	1
Q9Y4W2	LAS1L_HUMAN	K432	Gold	20	FALSE					WTVELIVANTK[Ubiq]TGR-11	0.00126892	0.998164	3									WTVELIVANTK[Ubiq]TGR-11	0.00119296	0.9968	16	WTVELIVANTK[Ubiq]TGR-11	0.0223316	0.861734	1
Q9Y4W2	LAS1L_HUMAN	K486	Gold	157	FALSE					IIFK[Ubiq]AM[Oxidation]GQGLPDEEQEK-4	0.00190369	0.997701	23									IIFK[Ubiq]AM[Oxidation]GQGLPDEEQEK-4	0.00188639	0.9955	31	IIFK[Ubiq]AMGQGLPDEEQEK-4	0.00114636	0.9972	9	IIFK[Ubiq]AMGQGLPDEEQEK-4	0.0222648	0.841278	2	IIFK[Ubiq]AM[Oxidation]GQGLPDEEQEK-4	0.0018656	0.9951	11					IIFK[Ubiq]AMGQGLPDEEQEK-4	0.0490325	0.79596	1	IIFK[Ubiq]AMGQGLPDEEQEK-4	0.0348075	0.862086	1
Q9Y4W2	LAS1L_HUMAN	K565	Gold	4	FALSE					AQQQEEQGSVNDVK[Ubiq]EEEK-14	0.00193115	0.997509	2																	AQQQEEQGSVNDVK[Ubiq]EEEK-14	0.00414018	0.978483	1
Q9Y4W2	LAS1L_HUMAN	K64	Gold	28	FALSE					AEWDQVTVYLFC[Carbamidomethyl]DDHK[Ubiq]LQR-16	0.0061092	0.9891	7									AEWDQVTVYLFC[Carbamidomethyl]DDHK[Ubiq]LQR-16	0.000496695	0.9993	19	AEWDQVTVYLFC[Carbamidomethyl]DDHK[Ubiq]LQR-16	0.00114636	0.998433	2
Q9Y4W2	LAS1L_HUMAN	K98	Gold	35	FALSE					C[Carbamidomethyl]K[Ubiq]LLDVTGGLGTDELR-2	0	0.999999	4									C[Carbamidomethyl]K[Ubiq]LLDVTGGLGTDELR-2	0	1	30	C[Carbamidomethyl]K[Ubiq]LLDVTGGLGTDELR-2	0.0122364	0.931997	1
Q9Y4X5	ARI1_HUMAN	K142	Bronze	1	FALSE					ILLSHFNWDK[Ubiq]EK-10	0.0216314	0.943557	1
Q9Y4X5	ARI1_HUMAN	K168	Silver	19	FALSE					LFAEC[Carbamidomethyl]HVINPSK[Ubiq]K-12	0.00536635	0.9909	17									LFAEC[Carbamidomethyl]HVINPSK[Ubiq]K-12	0.0384077	0.871519	2
Q9Y4X5	ARI1_HUMAN	K398	Gold	60	FALSE					YNEDDAK[Ubiq]AAR-7	0.0304404	0.902185	4					YNEDDAK[Ubiq]AAR-7	0.00952537	0.9891	23	YNEDDAK[Ubiq]AAR-7	0.0022206	0.9949	25									YNEDDAK[Ubiq]AAR-7	0.0138322	0.975285	4	YNEDDAK[Ubiq]AAR-7	0.00763601	0.967924	4
Q9Y4X5	ARI1_HUMAN	K433	Silver	10	FALSE					FEHK[Ubiq]LYAQVK-4	0.00990474	0.980892	7									FEHK[Ubiq]LYAQVK-4	0.0133888	0.971662	2									FEHK[Ubiq]LYAQVK-4	0.0139467	0.940758	1
Q9Y4Y9	LSM5_HUMAN	K31	Gold	7	FALSE					IHIVM[Oxidation]K[Ubiq]SDK-6	0.00207917	0.997301	5																					IHIVM[Oxidation]K[Ubiq]SDK-6	0.00473116	0.989626	2
Q9Y512	SAM50_HUMAN	K221	Bronze	2	FALSE					GM[Oxidation]SAEYSFPIWK[Ubiq]TSHTVK-12	0.0209137	0.946357	1									GM[Oxidation]SAEYSFPIWK[Ubiq]TSHTVK-12	0.0191828	0.951169	1
Q9Y512	SAM50_HUMAN	K255	Gold	7	FALSE					ESGHSLK[Ubiq]SSLSHAM[Oxidation]VIDSR-7	0.000922482	0.999	5																					KESGHSLK[Ubiq]SSLSHAM[Oxidation]VIDSR-8	0.00331377	0.99328	1
Q9Y512	SAM50_HUMAN	K280	Silver	8	FALSE					GALLK[Ubiq]VNQELAGYTGGDVSFIK-5	0.0205961	0.947464	2									GALLK[Ubiq]VNQELAGYTGGDVSFIK-5	0.00818443	0.9848	6
Q9Y512	SAM50_HUMAN	K297	Gold	7	FALSE					VNQELAGYTGGDVSFIK[Ubiq]EDFELQLNK-17	0.0047928	0.991787	2									VNQELAGYTGGDVSFIK[Ubiq]EDFELQLNK-17	0.000971438	0.99739	5
Q9Y530	OARD1_HUMAN	K72	Gold	26	FALSE					SGEVAVLK[Ubiq]R-8	0.00233412	0.996602	4									SGEVAVLK[Ubiq]R-8	0.0011555	0.996897	4					SGEVAVLK[Ubiq]R-8	0.0141622	0.915736	2	SGEVAVLK[Ubiq]R-8	0.00136279	0.998001	16
Q9Y546	LRC42_HUMAN	K165	Gold	38	FALSE					YLVISEK[Ubiq]LEEIK-7	0.00210512	0.9971	4									YLVISEK[Ubiq]LEEIK-7	0.000619563	0.998101	32									YLVISEK[Ubiq]LEEIK-7	0.00371824	0.991436	2
Q9Y546	LRC42_HUMAN	K170	Silver	22	FALSE					LEEIK[Ubiq]SFR-5	0.0465626	0.800022	1									LEEIK[Ubiq]SFR-5	0.0165143	0.961697	11	LEEIK[Ubiq]SFR-5	0.0077978	0.9705	9					LEEIK[Ubiq]SFR-5	0.0266244	0.843169	1
Q9Y546	LRC42_HUMAN	K379	Gold	16	FALSE					APDC[Carbamidomethyl]HGPVLK[Ubiq]HEAISSQESK-10	0.00530649	0.991183	4									APDC[Carbamidomethyl]HGPVLK[Ubiq]HEAISSQESK-10	0.000496695	0.999098	7					APDC[Carbamidomethyl]HGPVLK[Ubiq]HEAISSQESK-10	0.00332803	0.983718	3
Q9Y546	LRC42_HUMAN	K389	Bronze	5	FALSE					HEAISSQESK[Ubiq]K-10	0.0206833	0.947153	3																	HEAISSQESK[Ubiq]K-10	0.032831	0.74754	2
Q9Y546	LRC42_HUMAN	K68	Gold	13	FALSE					EK[Ubiq]TDHFIFTYTR-2	0.000922482	0.9989	5									EK[Ubiq]TDHFIFTYTR-2	0.0104293	0.979785	2	EK[Ubiq]TDHFIFTYTR-2	0.0077978	0.970469	1	EK[Ubiq]TDHFIFTYTR-2	0.00147038	0.999497	4
Q9Y548	YIPF1_HUMAN	K98	Gold	25	FALSE					IK[Ubiq]GSLLPIPGK-2	0.00339568	0.994706	8									IK[Ubiq]GSLLPIPGK-2	0.000971438	0.9974	11									IK[Ubiq]GSLLPIPGK[Ubiq]NFVR-2	0	1	3
Q9Y573	IPP_HUMAN	K18	Gold	13	FALSE					AADSPFSSDK[Ubiq]HAQLILAQINK-10	0.00589603	0.989933	2									AADSPFSSDK[Ubiq]HAQLILAQINK-10	0.00229342	0.9946	10					AADSPFSSDK[Ubiq]HAQLILAQINK-10	0.0104363	0.940818	1
Q9Y573	IPP_HUMAN	K238	Gold	36	FALSE					LLK[Ubiq]YIEGVSDFNLR-3	0	1	10									LLK[Ubiq]YIEGVSDFNLR-3	0.000496695	1	25									LLK[Ubiq]YIEGVSDFNLR-3	0.0122801	0.957654	1
Q9Y573	IPP_HUMAN	K257	Silver	15	FALSE					VALQTLLK[Ubiq]EYC[Carbamidomethyl]EVC[Carbamidomethyl]K-8	0.0161198	0.963472	1									VALQTLLK[Ubiq]EYC[Carbamidomethyl]EVC[Carbamidomethyl]K-8	0.000496695	0.9989	14
Q9Y573	IPP_HUMAN	K463	Gold	64	FALSE					SFEVYDPLSK[Ubiq]R-10	0	1	20									SFEVYDPLSK[Ubiq]R-10	0.000496695	1	39									SFEVYDPLSK[Ubiq]R-10	0	1	5
Q9Y573	IPP_HUMAN	K520	Silver	5	FALSE					WVEVASM[Oxidation]K[Ubiq]VPR-8	0.0251081	0.926951	2									WVEVASMK[Ubiq]VPR-8	0.00279317	0.993596	3
Q9Y575	ASB3_HUMAN	K280	Silver	6	FALSE					AC[Carbamidomethyl]DTGLNK[Ubiq]VSPVYSAVFGGHEDC[Carbamidomethyl]LEILLR-8	0.0188916	0.953222	1									AC[Carbamidomethyl]DTGLNK[Ubiq]VSPVYSAVFGGHEDC[Carbamidomethyl]LEILLR-8	0.000971438	0.9974	5
Q9Y5A7	NUB1_HUMAN	K180	Gold	20	FALSE					NFQLEEEEQNEAK[Ubiq]LK-13	0.007352	0.9857	8									NFQLEEEEQNEAK[Ubiq]LK-13	0.0137482	0.970772	7					NFQLEEEEQNEAK[Ubiq]LK-13	0.00962058	0.94372	3	KNFQLEEEEQNEAK[Ubiq]LK-14	0.0291369	0.941847	1
Q9Y5A7	NUB1_HUMAN	K365	Silver	28	FALSE					NYHSGNDVEAYEYLNK[Ubiq]AR-16	0.0483074	0.786934	3									NYHSGNDVEAYEYLNK[Ubiq]AR-16	0.00370532	0.9927	19													NYHSGNDVEAYEYLNK[Ubiq]AR-16	0.0144692	0.9376	6
Q9Y5B6	PAXB1_HUMAN	K477	Bronze	2	FALSE					VPLINELESAIHQLYK[Ubiq]QR-16	0.0154426	0.964729	1									VPLINELESAIHQLYK[Ubiq]QR-16	0.0192105	0.949931	1
Q9Y5B8	NDK7_HUMAN	K41	Gold	49	FALSE					YELLFYPGDGSVEM[Oxidation]HDVK[Ubiq]NHR-18	0	1	15									YELLFYPGDGSVEM[Oxidation]HDVK[Ubiq]NHR-18	0.000496695	1	8									YELLFYPGDGSVEM[Oxidation]HDVK[Ubiq]NHR-18	0.00200538	0.995794	2					RYELLFYPGDGSVEMHDVK[Ubiq]NHR-19	0.0275311	0.9038	1	RYELLFYPGDGSVEMHDVK[Ubiq]NHR-19	0	0.999925	4
Q9Y5B8	NDK7_HUMAN	K65	Silver	25	FALSE					YDNLHLEDLFIGNK[Ubiq]VNVFSR-14	0.0115819	0.976762	3									YDNLHLEDLFIGNK[Ubiq]VNVFSR-14	0.000496695	1	22
Q9Y5B9	SP16H_HUMAN	K211	Gold	15	FALSE					VM[Oxidation]EIVDADEK[Ubiq]VR-10	0.00530649	0.991003	5									VM[Oxidation]EIVDADEK[Ubiq]VR-10	0.00177222	0.9957	5					VMEIVDADEK[Ubiq]VR-10	0.0106102	0.939731	1	VM[Oxidation]EIVDADEK[Ubiq]VR-10	0.0139271	0.940895	1
Q9Y5B9	SP16H_HUMAN	K596	Gold	65	FALSE					NEGNIFPNPEATFVK[Ubiq]EITYR-15	0.000525473	0.9994	18					NEGNIFPNPEATFVK[Ubiq]EITYR-15	0.00323025	0.995585	2	NEGNIFPNPEATFVK[Ubiq]EITYR-15	0.000496695	0.999	31	NEGNIFPNPEATFVK[Ubiq]EITYR-15	0.0090198	0.958325	1					NEGNIFPNPEATFVK[Ubiq]EITYR-15	0.00129813	0.997017	2	NEGNIFPNPEATFVK[Ubiq]EITYR-15	0.00216243	0.9956	11
Q9Y5B9	SP16H_HUMAN	K792	Gold	57	FALSE					VEALTK[Ubiq]EELEFEVPFR-6	0.000525473	0.9993	19					VEALTK[Ubiq]EELEFEVPFR-6	0.0373596	0.938347	1	VEALTK[Ubiq]EELEFEVPFR-6	0.000496695	0.9992	30									VEALTK[Ubiq]EELEFEVPFR-6	0.00136279	0.9984	7
Q9Y5J1	UTP18_HUMAN	K283	Silver	5	FALSE					ISSVQFHPGAQIVM[Oxidation]VAGLDNAVSLFQVDGK[Ubiq]TNPK-30	0.00103938	0.9985	5
Q9Y5J1	UTP18_HUMAN	K380	Gold	14	FALSE					ELIGSM[Oxidation]K[Ubiq]INGR-7	0.000643117	0.9993	5									ELIGSMK[Ubiq]INGR-7	0.000496695	0.999891	8					ELIGSM[Oxidation]K[Ubiq]INGR-7	0.0462106	0.635376	1
Q9Y5J3	HEY1_HUMAN	K102	Bronze	1	FALSE					AEILQM[Oxidation]TVDHLK[Ubiq]M[Oxidation]LHTAGGK-12	0.0153562	0.965599	1
Q9Y5J3	HEY1_HUMAN	K82	Silver	16	FALSE					LVPSAFEK[Ubiq]QGSAK-8	0.0051278	0.9914	16
Q9Y5K5	UCHL5_HUMAN	K210	Gold	106	FALSE					IQK[Ubiq]YSEGEIR-3	0.000525473	0.9994	22					IQK[Ubiq]YSEGEIR-3	0	0.9997	7	IQK[Ubiq]YSEGEIR-3	0.000496695	0.9999	28	IQK[Ubiq]YSEGEIR-3	0	1	5					IQK[Ubiq]YSEGEIR-3	0	0.9999	17	IQK[Ubiq]YSEGEIR-3	0	0.9997	14	RIQK[Ubiq]YSEGEIR-4	0.00103422	0.996247	3
Q9Y5K5	UCHL5_HUMAN	K47	Gold	32	FALSE					LK[Ubiq]PVHGLIFLFK-2	0.000643117	0.999264	3									LK[Ubiq]PVHGLIFLFK-2	0.000496695	0.9995	16	LK[Ubiq]PVHGLIFLFK-2	0.00114636	0.9968	11	LK[Ubiq]PVHGLIFLFK-2	0.0180598	0.880845	1
Q9Y5K6	CD2AP_HUMAN	K444	Gold	18	FALSE					FETEPVSK[Ubiq]LK-8	0.0166009	0.960767	1																	FETEPVSK[Ubiq]LK-8	0.00315837	0.985054	9	FETEPVSK[Ubiq]LK-8	0.00224039	0.995	8
Q9Y5L0	TNPO3_HUMAN	K355	Gold	24	FALSE					LGEHLYK[Ubiq]TNDEVIHGIFK-7	0.0445551	0.818627	2									LGEHLYK[Ubiq]TNDEVIHGIFK-7	0.000497346	0.9983	18									LGEHLYK[Ubiq]TNDEVIHGIFK-7	0.00136279	0.998282	4
Q9Y5L0	TNPO3_HUMAN	K68	Gold	16	FALSE					QDVESC[Carbamidomethyl]YFAAQTM[Oxidation]K[Ubiq]M[Oxidation]K-14	0.0166567	0.960667	1					QDVESC[Carbamidomethyl]YFAAQTMK[Ubiq]MK-14	0.00285591	0.9963	6	QDVESC[Carbamidomethyl]YFAAQTMK[Ubiq]MK-14	0.00607131	0.988801	5
Q9Y5L2	HLPDA_HUMAN	K53	Gold	21	FALSE					SQLANTEPTK[Ubiq]GLPDHPSR-10	0.0154426	0.965019	1									SQLANTEPTK[Ubiq]GLPDHPSR-10	0.000496695	0.9989	5									SQLANTEPTK[Ubiq]GLPDHPSR-10	0.00136279	0.9986	14
Q9Y5L4	TIM13_HUMAN	K27	Silver	5	FALSE					LDPGLIMEQVK[Ubiq]VQIAVANAQELLQR-11	0.00190369	0.997748	4									LDPGLIM[Oxidation]EQVK[Ubiq]VQIAVANAQELLQR-11	0.0412935	0.856444	1
Q9Y5P6	GMPPB_HUMAN	K137	Gold	33	FALSE					HHGQEGSILVTK[Ubiq]VEEPSK-12	0.000643117	0.9992	6									HHGQEGSILVTK[Ubiq]VEEPSK-12	0.000496695	0.9986	24									HHGQEGSILVTK[Ubiq]VEEPSK-12	0.00136279	0.998328	3
Q9Y5P6	GMPPB_HUMAN	K347	Silver	2	FALSE					M[Oxidation]ENVTVLGEDVIVNDELYLNGASVLPHK[Ubiq]SIGESVPEPR-28	0.00148297	0.998009	2
Q9Y5P8	P2R3B_HUMAN	K147	Bronze	2	FALSE					GRPQDSVNVDAVISK[Ubiq]IESTFAR-15	0.0183168	0.955855	2
Q9Y5P8	P2R3B_HUMAN	K350	Gold	27	FALSE					HNDHALSTK[Ubiq]M[Oxidation]IDR-9	0.000922482	0.9988	7									HNDHALSTK[Ubiq]MIDR-9	0.000496695	0.9992	13
Q9Y5P8	P2R3B_HUMAN	K459	Gold	22	FALSE					ITLQDLK[Ubiq]R-7	0.00741386	0.9855	15									ITLQDLK[Ubiq]R-7	0.00579255	0.989678	7
Q9Y5P8	P2R3B_HUMAN	K476	Bronze	1	FALSE					LANVFFDTFFNIEK[Ubiq]YLDHEQK-14	0.015411	0.965405	1
Q9Y5Q0	FADS3_HUMAN	K405	Gold	33	FALSE					VAPLVK[Ubiq]SLC[Carbamidomethyl]AK-6	0.00280073	0.996004	10									VAPLVK[Ubiq]SLC[Carbamidomethyl]AK-6	0.000971438	0.997401	21	VAPLVK[Ubiq]SLC[Carbamidomethyl]AK-6	0.0090198	0.955637	1	VAPLVK[Ubiq]SLC[Carbamidomethyl]AK-6	0.0190886	0.870648	1
Q9Y5Q8	TF3C5_HUMAN	K314	Bronze	8	FALSE					NPDAK[Ubiq]IYQVLDFR-5	0.0249424	0.928	2									NPDAK[Ubiq]IYQVLDFR-5	0.0326527	0.8951	5					NPDAK[Ubiq]IYQVLDFR-5	0.0286775	0.782962	1
Q9Y5Q8	TF3C5_HUMAN	K58	Gold	65	FALSE					IYADPTK[Ubiq]R-7	0.00193115	0.997501	19									IYADPTK[Ubiq]R-7	0.000619563	0.998101	36	IYADPTK[Ubiq]R-7	0.0090198	0.958142	1	IYADPTK[Ubiq]R-7	0.0185364	0.875153	5	IYADPTK[Ubiq]R-7	0.00804879	0.979548	4
Q9Y5Q9	TF3C3_HUMAN	K268	Gold	93	FALSE					SSLYEQM[Oxidation]GDHK[Ubiq]M[Oxidation]AM[Oxidation]DGYR-11	0.00280073	0.995902	16									SSLYEQMGDHK[Ubiq]M[Oxidation]AM[Oxidation]DGYR-11	0.000849827	0.9979	7					SSLYEQMGDHK[Ubiq]MAMDGYR-11	0.0122755	0.932296	2	SSLYEQM[Oxidation]GDHK[Ubiq]M[Oxidation]AM[Oxidation]DGYR-11	0.0130768	0.976738	3
Q9Y5Q9	TF3C3_HUMAN	K359	Silver	30	FALSE					ALEIITDFSGIVLEK[Ubiq]K-15	0.00922098	0.9831	7									ALEIITDFSGIVLEK[Ubiq]K-15	0.0186231	0.954518	22					ALEIITDFSGIVLEK[Ubiq]K-15	0.0195604	0.866337	1
Q9Y5Q9	TF3C3_HUMAN	K467	Gold	41	FALSE					HAEC[Carbamidomethyl]LK[Ubiq]ALGYM[Oxidation]ER-6	0.00280073	0.996	7									HAEC[Carbamidomethyl]LK[Ubiq]ALGYMER-6	0.000496695	0.9986	17
Q9Y5Q9	TF3C3_HUMAN	K595	Gold	71	FALSE					DK[Ubiq]ISDSNDQESANC[Carbamidomethyl]DAK-2	0.0164943	0.961735	1					DK[Ubiq]ISDSNDQESANC[Carbamidomethyl]DAK-2	0	0.9993	19	DK[Ubiq]ISDSNDQESANC[Carbamidomethyl]DAK-2	0.000496695	0.9994	43					DK[Ubiq]ISDSNDQESANC[Carbamidomethyl]DAK-2	0.00205987	0.997597	4					DK[Ubiq]ISDSNDQESANC[Carbamidomethyl]DAK-2	0	0.997161	4
Q9Y5Q9	TF3C3_HUMAN	K610	Silver	15	FALSE					ISDSNDQESANC[Carbamidomethyl]DAK[Ubiq]AIFAVLTSVLTK-15	0.033862	0.888892	2									ISDSNDQESANC[Carbamidomethyl]DAK[Ubiq]AIFAVLTSVLTK-15	0.0027658	0.9936	13
Q9Y5Q9	TF3C3_HUMAN	K680	Silver	13	FALSE					ELEYFGLSAAILDK[Ubiq]NFR-14	0.0164943	0.962505	1									ELEYFGLSAAILDK[Ubiq]NFR-14	0.000497346	0.9983	12
Q9Y5R4	HEMK1_HUMAN	K191	Bronze	15	FALSE					VIAVDK[Ubiq]R-6	0.0111158	0.977419	8									VIAVDK[Ubiq]R-6	0.0104067	0.980051	6									VIAVDK[Ubiq]R-6	0.0132562	0.948291	1
Q9Y5R8	TPPC1_HUMAN	K51	Gold	75	FALSE					SFVSK[Ubiq]M[Oxidation]SPLDM[Oxidation]K-5	0.000525473	0.9993	20									SFVSK[Ubiq]MSPLDMK-5	0.000496695	0.9987	43
Q9Y5R8	TPPC1_HUMAN	K70	Gold	26	FALSE					YK[Ubiq]LHYYETPTGIK-2	0.000525473	0.9994	10									YK[Ubiq]LHYYETPTGIK-2	0.000496695	0.9996	16
Q9Y5S9	RBM8A_HUMAN	K114	Gold	15	FALSE					TGYLK[Ubiq]GYTLVEYETYK-5	0.00233412	0.9968	8									TGYLK[Ubiq]GYTLVEYETYK-5	0.000496695	0.9988	6					TGYLK[Ubiq]GYTLVEYETYK-5	0.010183	0.941775	1
Q9Y5T5	UBP16_HUMAN	K426	Gold	29	FALSE					DNDSYIK[Ubiq]ER-7	0.000643117	0.9991	28																	DNDSYIK[Ubiq]ER-7	0.0080175	0.952401	1
Q9Y5T5	UBP16_HUMAN	K729	Bronze	3	FALSE					FPEILDLAPFC[Carbamidomethyl]TLK[Ubiq]C[Carbamidomethyl]K-14	0.0216629	0.943092	1									FPEILDLAPFC[Carbamidomethyl]TLK[Ubiq]C[Carbamidomethyl]K-14	0.0133888	0.971635	2
Q9Y5U4	INSI2_HUMAN	K100	Silver	36	FALSE					HLGEPHK[Ubiq]FK-7	0.0343393	0.88536	5									HLGEPHK[Ubiq]FK-7	0.00323595	0.993107	31
Q9Y5U4	INSI2_HUMAN	K221	Gold	20	FALSE					VIAEK[Ubiq]SHQE-5	0.00866747	0.984258	14																	VIAEK[Ubiq]SHQE-5	0.00295377	0.986997	4	VIAEK[Ubiq]SHQE-5	0.0255449	0.952461	2
Q9Y5U9	IR3IP_HUMAN	K29	Gold	60	FALSE					FLK[Ubiq]NIGWGTDQGIGGFGEEPGIK-3	0.000525473	0.9995	17					FLK[Ubiq]NIGWGTDQGIGGFGEEPGIK-3	0.0441465	0.917764	1	FLK[Ubiq]NIGWGTDQGIGGFGEEPGIK-3	0.000496695	0.9994	21	FLK[Ubiq]NIGWGTDQGIGGFGEEPGIK-3	0.00114636	0.998101	8					FLK[Ubiq]NIGWGTDQGIGGFGEEPGIK-3	0.0122801	0.9595	5					FLK[Ubiq]NIGWGTDQGIGGFGEEPGIK-3	0.00576883	0.9859	8
Q9Y5U9	IR3IP_HUMAN	K49	Gold	23	FALSE					NIGWGTDQGIGGFGEEPGIK[Ubiq]SQLM[Oxidation]NLIR-20	0.00280073	0.995968	3									NIGWGTDQGIGGFGEEPGIK[Ubiq]SQLMNLIR-20	0.000496695	1	12	NIGWGTDQ[Deamidated]GIGGFGEEPGIK[Ubiq]SQLMNLIR-20	0	0.999995	1
Q9Y5V3	MAGD1_HUMAN	K189	Gold	48	FALSE					AWNDTTK[Ubiq]APTADTQTQNVNQAK-7	0.0271109	0.916593	3									AWNDTTK[Ubiq]APTADTQTQNVNQAK-7	0.00094822	0.9978	22					AWNDTTK[Ubiq]APTADTQTQNVNQAK-7	0.0034536	0.9814	18													AWNDTTK[Ubiq]APTADTQTQNVNQAK-7	0.000920585	0.9968	5
Q9Y5V3	MAGD1_HUMAN	K251	Gold	44	FALSE					K[Ubiq]INNLNVEENSSGDQR-1	0	1	13									K[Ubiq]INNLNVEENSSGDQR-1	0	1	17													K[Ubiq]INNLNVEENSSGDQR-1	0	1	8	K[Ubiq]INNLNVEENSSGDQR-1	0.00306043	0.990988	2	K[Ubiq]INNLNVEENSSGDQR-1	0	0.999925	4
Q9Y5V3	MAGD1_HUMAN	K493	Gold	41	FALSE					DYTK[Ubiq]VPIK[Ubiq]R-8	0.00530649	0.9912	17									DYTKVPIK[Ubiq]R-8	0.001113	0.997002	5					DYTK[Ubiq]VPIK[Ubiq]R-8	0.0311095	0.760521	2
Q9Y5V3	MAGD1_HUMAN	K529	Gold	62	FALSE					FGIQLK[Ubiq]EIDKEEHLYILISTPESLAGILGTTK-6	0.00103938	0.9984	5									FGIQLK[Ubiq]EIDK-6	0.00628546	0.988023	9					FGIQLK[Ubiq]EIDK-6	0.0022986	0.99286	10
Q9Y5V3	MAGD1_HUMAN	K646	Silver	5	FALSE					SYHETSK[Ubiq]M[Oxidation]K[Ubiq]VLR-9	0	0.999999	4									SYHETSK[Ubiq]MK[Ubiq]VLR-9	0.0190731	0.952407	1
Q9Y5V3	MAGD1_HUMAN	K656	Gold	111	FALSE					FIAEVQK[Ubiq]R-7	0.00233412	0.996802	74									FIAEVQK[Ubiq]R-7	0.00257654	0.994205	35													FIAEVQK[Ubiq]R-7	0.00293159	0.986083	2
Q9Y5W7	SNX14_HUMAN	K192	Gold	16	FALSE					VDIPSIITK[Ubiq]K-9	0.00814824	0.985123	2									VDIPSIITK[Ubiq]K-9	0.00758526	0.985729	13									VDIPSIITK[Ubiq]K-9	0.0401012	0.730111	1
Q9Y5W7	SNX14_HUMAN	K207	Gold	30	FALSE					HIEVIVK[Ubiq]AR-7	0.00824325	0.984809	14									HIEVIVK[Ubiq]AR-7	0.0062204	0.988407	16
Q9Y5W7	SNX14_HUMAN	K432	Gold	27	FALSE					IAEGPYIDVVK[Ubiq]LQTM[Oxidation]R-11	0.00458552	0.992	6									IAEGPYIDVVK[Ubiq]LQTMR-11	0.000496695	0.9994	18									IAEGPYIDVVK[Ubiq]LQTM[Oxidation]R-11	0.00679675	0.983426	2
Q9Y5W8	SNX13_HUMAN	K453	Gold	9	FALSE					AAAVGIYEQYLSEK[Ubiq]ASPR-14	0.0203158	0.948505	1									AAAVGIYEQYLSEK[Ubiq]ASPR-14	0.0260308	0.922332	3					AAAVGIYEQYLSEK[Ubiq]ASPR-14	0.00824838	0.950736	2	AAAVGIYEQYLSEK[Ubiq]ASPR-14	0.00811551	0.979426	3
Q9Y5X1	SNX9_HUMAN	K325	Gold	42	FALSE					FEEEFIK[Ubiq]M[Oxidation]R-7	0.000643117	0.9992	6									FEEEFIK[Ubiq]MR-7	0.000496695	0.9999	29									FEEEFIK[Ubiq]M[Oxidation]R-7	0	1	5
Q9Y5X1	SNX9_HUMAN	K528	Gold	57	FALSE					LVATSK[Ubiq]ITLQDK-6	0.0098763	0.981135	12									LVATSK[Ubiq]ITLQDK-6	0.000497346	0.9984	35					LVATSK[Ubiq]ITLQDK-6	0.008188	0.951684	8	LVATSK[Ubiq]ITLQDK-6	0.00424325	0.991417	2
Q9Y5X2	SNX8_HUMAN	K123	Silver	3	FALSE					YNDFVVFQEMLLHK[Ubiq]FPYR-14	0.0151406	0.966953	1									YNDFVVFQEMLLHK[Ubiq]FPYR-14	0.0190731	0.952503	1					YNDFVVFQEMLLHK[Ubiq]FPYR-14	0.00715327	0.957283	1
Q9Y5X3	SNX5_HUMAN	K158	Silver	6	FALSE					LSSHPVLSK[Ubiq]DR-9	0.0152218	0.966372	1									LSSHPVLSK[Ubiq]DR-9	0.000496695	0.9996	5
Q9Y5Y0	FLVC1_HUMAN	K530	Gold	30	FALSE					HNINIGITNVDVK[Ubiq]AIPADSPTDQEPK-13	0.00437979	0.9923	13																					HNINIGITNVDVK[Ubiq]AIPADSPTDQEPK-13	0.00241361	0.9949	12					HNINIGITNVDVK[Ubiq]AIPADSPTDQEPK-13	0.00915887	0.974778	5
Q9Y5Y2	NUBP2_HUMAN	K28	Gold	22	FALSE					GGVGK[Ubiq]STISTELALALR-5	0.0141186	0.9709	5									GGVGK[Ubiq]STISTELALALR-5	0.000496695	0.9987	11					GGVGK[Ubiq]STISTELALALR-5	0.00692884	0.961615	4	GGVGK[Ubiq]STISTELALALR-5	0.0207338	0.964834	2
Q9Y5Z9	UBIA1_HUMAN	K114	Bronze	1	FALSE					GIDHK[Ubiq]K[Ubiq]SDDR-5	0.0161198	0.963375	1
Q9Y5Z9	UBIA1_HUMAN	K115	Bronze	1	FALSE					GIDHK[Ubiq]K[Ubiq]SDDR-6	0.0161198	0.963375	1
Q9Y617	SERC_HUMAN	K133	Silver	14	FALSE					LGSYTK[Ubiq]IPDPSTWNLNPDASYVYYC[Carbamidomethyl]ANETVHGVEFDFIPDVK-6	0.0225009	0.940913	3									LGSYTK[Ubiq]IPDPSTWNLNPDASYVYYC[Carbamidomethyl]ANETVHGVEFDFIPDVK-6	0.000496695	0.999353	11
Q9Y617	SERC_HUMAN	K356	Silver	19	FALSE					ASLYNAVTIEDVQK[Ubiq]LAAFM[Oxidation]K-14	0.0240256	0.933375	1									ASLYNAVTIEDVQK[Ubiq]LAAFMK-14	0.0020117	0.9952	15
Q9Y617	SERC_HUMAN	K71	Gold	44	FALSE					ELLAVPDNYK[Ubiq]VIFLQGGGC[Carbamidomethyl]GQFSAVPLNLIGLK-10	0.000922482	0.9989	17									ELLAVPDNYK[Ubiq]VIFLQGGGC[Carbamidomethyl]GQFSAVPLNLIGLK-10	0.000496695	0.9986	19	ELLAVPDNYK[Ubiq]VIFLQGGGC[Carbamidomethyl]GQFSAVPLNLIGLK-10	0.00114636	0.9994	8
Q9Y620	RA54B_HUMAN	K393	Gold	6	FALSE					IFTVDQDHK[Ubiq]VEEFIK-9	0.00207917	0.99721	2									IFTVDQDHK[Ubiq]VEEFIK-9	0.0298664	0.906064	1					IFTVDQDHK[Ubiq]VEEFIK-9	0.00283592	0.989237	3
Q9Y620	RA54B_HUMAN	K454	Bronze	1	FALSE					TTTALISLSC[Carbamidomethyl]EK[Ubiq]R-12	0.0154426	0.96502	1
Q9Y620	RA54B_HUMAN	K621	Gold	22	FALSE					SLYK[Ubiq]GLLSVFPADYNPLLFTEK-4	0.000525473	0.9994	6									SLYK[Ubiq]GLLSVFPADYNPLLFTEK-4	0.000963135	0.9977	16
Q9Y620	RA54B_HUMAN	K760	Gold	10	FALSE					DGQK[Ubiq]YPVHIYR-4	0	1	8									DGQK[Ubiq]YPVHIYR-4	0.0190846	0.952217	1					DGQK[Ubiq]YPVHIYR-4	0.00715327	0.957283	1
Q9Y620	RA54B_HUMAN	K777	Gold	26	FALSE					LLTTGTIEEK[Ubiq]IYQR-10	0	1	6									LLTTGTIEEK[Ubiq]IYQR-10	0.000496695	1	14					LLTTGTIEEK[Ubiq]IYQR-10	0.00715327	0.957283	1	LLTTGTIEEK[Ubiq]IYQR-10	0	1	5
Q9Y664	KPTN_HUMAN	K47	Gold	25	FALSE					GELLAATLK[Ubiq]GK-9	0.00280073	0.996004	10									GELLAATLK[Ubiq]GK-9	0.00235162	0.994403	15
Q9Y666	S12A7_HUMAN	K990	Bronze	14	FALSE					LIAEK[Ubiq]YR-5	0.0221634	0.94159	4									LIAEK[Ubiq]YR-5	0.037582	0.875127	1					LIAEK[Ubiq]YR-5	0.0166128	0.897532	5	LIAEK[Ubiq]YR-5	0.0381405	0.905835	1					LIAEK[Ubiq]YR-5	0.0177818	0.949931	3
Q9Y672	ALG6_HUMAN	K109	Gold	24	FALSE					GYESQAHK[Ubiq]LFM[Oxidation]R-8	0.00207917	0.9974	17									GYESQAHK[Ubiq]LFM[Oxidation]R-8	0.00173879	0.9957	2
Q9Y672	ALG6_HUMAN	K323	Bronze	1	FALSE					LILQPSSK[Ubiq]GFK-8	0.0161648	0.963279	1
Q9Y672	ALG6_HUMAN	K419	Gold	8	FALSE					TSEEELQLK[Ubiq]SFSISVR-9	0	0.999999	4									TSEEELQLK[Ubiq]SFSISVR-9	0.000496695	0.999995	4
Q9Y673	ALG5_HUMAN	K202	Gold	67	FALSE					AHLEK[Ubiq]ESIAQR-5	0.00431808	0.992315	20									AHLEK[Ubiq]ESIAQR-5	0.00094822	0.997801	46									AHLEK[Ubiq]ESIAQR-5	0.0295572	0.821242	1
Q9Y678	COPG1_HUMAN	K818	Silver	5	FALSE					SDK[Ubiq]VPDNK-3	0.00866747	0.984438	4																					SDK[Ubiq]VPDNK-3	0.0484174	0.874349	1
Q9Y679	AUP1_HUMAN	K143	Gold	126	FALSE					GELVESLK[Ubiq]R-8	0.000525473	0.9996	56					GELVESLK[Ubiq]R-8	0	0.9993	6	GELVESLK[Ubiq]R-8	0.000496695	0.9994	35	GELVESLK[Ubiq]R-8	0	0.999798	4					GFM[Oxidation]EM[Oxidation]N[Deamidated]GRGELVESLK[Ubiq]R-16	0	1	2	GELVESLK[Ubiq]R-8	0.0173524	0.919558	1	GELVESLK[Ubiq]R-8	0.00386783	0.9897	2
Q9Y696	CLIC4_HUMAN	K60	Gold	56	FALSE					GVVFSVTTVDLK[Ubiq]R-12	0	0.999999	4					GVVFSVTTVDLK[Ubiq]R-12	0	1	8									GVVFSVTTVDLK[Ubiq]R-12	0.00715327	0.957283	1	GVVFSVTTVDLK[Ubiq]R-12	0	1	42									GVVFSVTTVDLK[Ubiq]R-12	0.0286195	0.906605	1
Q9Y6A1	POMT1_HUMAN	K459	Gold	28	FALSE					GSDTDVWK[Ubiq]TILSEVR-8	0.000922482	0.998908	2									GSDTDVWK[Ubiq]TILSEVR-8	0	1	26
Q9Y6A1	POMT1_HUMAN	K497	Gold	27	FALSE					QLEIVGEK[Ubiq]LSR-8	0.000525473	0.9994	13									QLEIVGEK[Ubiq]LSR-8	0.000496695	0.9998	11									QLEIVGEK[Ubiq]LSR-8	0	0.999798	3
Q9Y6A4	CFA20_HUMAN	K182	Gold	26	FALSE					LYSEDELPAEFK[Ubiq]LYLPVQNK-12	0.0107649	0.9788	6					LYSEDELPAEFK[Ubiq]LYLPVQNK-12	0.00323025	0.995083	3	LYSEDELPAEFK[Ubiq]LYLPVQNK-12	0.00109361	0.9971	13									LYSEDELPAEFK[Ubiq]LYLPVQNK-12	0.0350959	0.916166	1									LYSEDELPAEFK[Ubiq]LYLPVQNK-12	0.0103197	0.976011	3
Q9Y6A4	CFA20_HUMAN	K190	Silver	37	FALSE					LYLPVQNK[Ubiq]AK-8	0.00969925	0.981949	15									LYLPVQNK[Ubiq]AK-8	0.0295307	0.907928	20					LYLPVQNK[Ubiq]AK-8	0.0169946	0.893823	1	LYLPVQNK[Ubiq]AK-8	0.0140531	0.938351	1
Q9Y6B6	SAR1B_HUMAN	K160	Bronze	1	FALSE					EM[Oxidation]FGLYGQTTGK[Ubiq]GSISLK-12	0.0154426	0.964632	1
Q9Y6B7	AP4B1_HUMAN	K209	Silver	6	FALSE					M[Oxidation]SK[Ubiq]LDQWGQAEVLNFLLR-3	0.0159211	0.963571	1									MSK[Ubiq]LDQWGQAEVLNFLLR-3	0.0210321	0.942295	4	MSK[Ubiq]LDQWGQAEVLNFLLR-3	0.00838647	0.963244	1
Q9Y6B7	AP4B1_HUMAN	K465	Gold	49	FALSE					IPNAPYVLEDFVENVK[Ubiq]SETFPAVK-16	0.000643117	0.9992	13									IPNAPYVLEDFVENVK[Ubiq]SETFPAVK-16	0.000496695	0.9991	23	IPNAPYVLEDFVENVK[Ubiq]SETFPAVK-16	0.00114636	0.999	7					IPNAPYVLEDFVENVK[Ubiq]SETFPAVK-16	0.00136279	0.998482	4
Q9Y6B7	AP4B1_HUMAN	K530	Gold	38	FALSE					LLLVGIDEVK[Ubiq]R-10	0.000525473	0.999864	3									LLLVGIDEVK[Ubiq]R-10	0.000496695	1	15	LLLVGIDEVK[Ubiq]R-10	0	0.9999	10					LLLVGIDEVK[Ubiq]R-10	0	1	10
Q9Y6C9	MTCH2_HUMAN	K122	Gold	126	FALSE					EVSSSFDHVIK[Ubiq]ETTR-11	0	1	45					EVSSSFDHVIK[Ubiq]ETTR-11	0	1	6	GEELGPGNVQK[Ubiq]EVSSSFDHVIK[Ubiq]ETTR-22	0	1	8	EVSSSFDHVIK[Ubiq]ETTR-11	0	1	8					EVSSSFDHVIK[Ubiq]ETTR-11	0	1	14
Q9Y6C9	MTCH2_HUMAN	K90	Gold	13	FALSE					LC[Carbamidomethyl]SGVLGTVVHGK[Ubiq]VLQHYQESDK-13	0.00431808	0.992615	2									LC[Carbamidomethyl]SGVLGTVVHGK[Ubiq]VLQHYQESDK-13	0.000963135	0.997601	11
Q9Y6D0	SELK_HUMAN	K47	Bronze	8	FALSE					TLLQQDVK[Ubiq]K-8	0.0147082	0.968745	8
Q9Y6E2	5MP1_HUMAN	K273	Gold	35	FALSE					LSQEC[Carbamidomethyl]PIK[Ubiq]EVVLYVK-8	0.000525473	0.9994	20									LSQEC[Carbamidomethyl]PIK[Ubiq]EVVLYVK-8	0.000496695	0.9992	15
Q9Y6E2	5MP1_HUMAN	K391	Gold	45	FALSE					GK[Ubiq]SVFLDQM[Oxidation]K-2	0.00207917	0.997401	6									GK[Ubiq]SVFLDQM[Oxidation]K-2	0.000971438	0.997301	11					GK[Ubiq]SVFLDQMK-2	0.00518432	0.973185	3
Q9Y6I7	WSB1_HUMAN	K161	Bronze	1	FALSE					IWDVYTGK[Ubiq]LLLNLVDHTEVVR-8	0.0151406	0.966953	1
Q9Y6I7	WSB1_HUMAN	K333	Gold	35	FALSE					SVSFSHDGLHVASLADDK[Ubiq]M[Oxidation]VR-18	0.00170226	0.9979	18									SVSFSHDGLHVASLADDK[Ubiq]M[Oxidation]VR-18	0.001113	0.997	4									SVSFSHDGLHVASLADDK[Ubiq]M[Oxidation]VR-18	0.00626872	0.986534	2
Q9Y6I7	WSB1_HUMAN	K412	Gold	64	FALSE					VM[Oxidation]PTQEVQELPIPSK[Ubiq]LLEFLSYRI-15	0	1	5									VM[Oxidation]PTQEVQELPIPSK[Ubiq]LLEFLSYR-15	0.000496695	1	19	RVMPTQEVQELPIPSK[Ubiq]LLEFLSYRI-16	0.00829348	0.964401	1
Q9Y6I9	TX264_HUMAN	K160	Gold	66	FALSE					VHPALDTYIK[Ubiq]ER-10	0.000525473	0.9995	37									VHPALDTYIK[Ubiq]ER-10	0.000496695	0.9994	22									VHPALDTYIK[Ubiq]ER-10	0.000600398	0.9992	6
Q9Y6I9	TX264_HUMAN	K73	Gold	21	FALSE					LFTESC[Carbamidomethyl]SISPK[Ubiq]LR-11	0	1	11									LFTESC[Carbamidomethyl]SISPK[Ubiq]LR-11	0.000496695	0.9999	10
Q9Y6J0	CABIN_HUMAN	K1010	Gold	13	FALSE					TSTVSADLANLLK[Ubiq]R-13	0.00170226	0.997897	3									TSTVSADLANLLK[Ubiq]R-13	0.000497346	0.9985	10
Q9Y6J0	CABIN_HUMAN	K22	Silver	4	FALSE					IAALNASSTIEDDHEGSFK[Ubiq]SHK-19	0.00210512	0.996964	3									IAALNASSTIEDDHEGSFK[Ubiq]SHK-19	0.0399547	0.865144	1
Q9Y6J0	CABIN_HUMAN	K416	Silver	2	FALSE					VDFQELLM[Oxidation]K[Ubiq]FLPSR-9	0.00246316	0.996211	2
Q9Y6J8	STYL1_HUMAN	K128	Gold	40	FALSE					LTHHPVYILK[Ubiq]GGYER-10	0	1	26																					LTHHPVYILK[Ubiq]GGYER-10	0	1	14
Q9Y6J8	STYL1_HUMAN	K188	Bronze	7	FALSE					IK[Ubiq]AHVNVSM[Oxidation]DTGPFFAGDADK-2	0.0135189	0.9722	7
Q9Y6J8	STYL1_HUMAN	K207	Gold	15	FALSE					AHVNVSM[Oxidation]DTGPFFAGDADK[Ubiq]LLHIR-19	0.00103938	0.9988	9									AHVNVSMDTGPFFAGDADK[Ubiq]LLHIR-19	0.00258398	0.9939	6
Q9Y6J8	STYL1_HUMAN	K39	Gold	19	FALSE					SK[Ubiq]WEYDESHVITALR-2	0.000525473	0.9996	8									SK[Ubiq]WEYDESHVITALR-2	0.000496695	0.9994	8					SK[Ubiq]WEYDESHVITALR-2	0.00799044	0.95355	1	SK[Ubiq]WEYDESHVITALR-2	0.00129813	0.997217	2
Q9Y6J9	TAF6L_HUMAN	K188	Silver	20	FALSE					VALQDLQTNSK[Ubiq]IGALLPYFVYVVSGVK-11	0.00530649	0.991201	7									VALQDLQTNSK[Ubiq]IGALLPYFVYVVSGVK-11	0.010237	0.980899	13
Q9Y6K9	NEMO_HUMAN	K302	Silver	4	FALSE					IVM[Oxidation]ETVPVLK[Ubiq]AQADIYK-10	0.00246316	0.996364	3																	IVM[Oxidation]ETVPVLK[Ubiq]AQADIYK-10	0.0141622	0.915583	1
Q9Y6M1	IF2B2_HUMAN	K211	Silver	15	FALSE					ILVPTQFVGAIIGK[Ubiq]EGLTIK-14	0.00170226	0.9979	10									ILVPTQFVGAIIGK[Ubiq]EGLTIK-14	0.0249409	0.925896	4									ILVPTQFVGAIIGK[Ubiq]EGLTIK-14	0.0384244	0.905038	1
Q9Y6M1	IF2B2_HUMAN	K278	Gold	55	FALSE					LAEEIPLK[Ubiq]ILAHNGLVGR-8	0.00103938	0.998698	6									LAEEIPLK[Ubiq]ILAHNGLVGR-8	0.000496695	0.999	24					LAEEIPLK[Ubiq]ILAHNGLVGR-8	0.00283592	0.9882	12	LAEEIPLK[Ubiq]ILAHN[Deamidated]GLVGR-8	0.0324447	0.827968	1
Q9Y6M1	IF2B2_HUMAN	K497	Gold	114	FALSE					LK[Ubiq]EENFFNPK-2	0.000525473	0.9994	34									LK[Ubiq]EENFFNPKEEVK-2	0.000496695	0.9993	4					LK[Ubiq]EEN[Deamidated]FFNPK-2	0.00205987	0.995703	2	LK[Ubiq]EENFFNPK-2	0.00136279	0.9988	15									LK[Ubiq]EENFFNPKEEVK-2	0.0289936	0.905245	1
Q9Y6M1	IF2B2_HUMAN	K583	Gold	31	FALSE					EIVQQVK[Ubiq]QQEQK-7	0.0214692	0.943977	1									EIVQQVK[Ubiq]QQEQK-7	0.00161737	0.995803	12					EIVQQVK[Ubiq]QQEQK-7	0.00205987	0.994302	9	EIVQQVK[Ubiq]QQEQK-7	0.00147567	0.996728	3
Q9Y6M7	S4A7_HUMAN	K1066	Gold	19	FALSE					LFGM[Oxidation]PAK[Ubiq]HQPDLIYLR-7	0.00311563	0.9953	9									LFGM[Oxidation]PAK[Ubiq]HQPDLIYLR-7	0.0104067	0.980266	5									LFGM[Oxidation]PAK[Ubiq]HQPDLIYLR-7	0.00152658	0.9965	5
Q9Y6M7	S4A7_HUMAN	K854	Gold	23	FALSE					YFPTK[Ubiq]VR-5	0.00408972	0.9931	6													RYFPTK[Ubiq]VR-6	0.00458303	0.983951	2					YFPTK[Ubiq]VR-5	0.00129813	0.9967	14
Q9Y6N1	COX11_HUMAN	K265	Silver	32	FALSE					VDLITLSYTFFEAK[Ubiq]EGHK-14	0.00688679	0.9866	21									VDLITLSYTFFEAK[Ubiq]EGHK-14	0.0160488	0.9631	11
Q9Y6N6	LAMC3_HUMAN	K1219	Gold	11	FALSE					YQEVQAAQK[Ubiq]ALR-9	0.00329838	0.994803	6									DLEDRYQEVQAAQK[Ubiq]ALR-14	0.0184977	0.954941	2									YQEVQAAQK[Ubiq]ALR-9	0.00341509	0.993025	3
Q9Y6P5	SESN1_HUMAN	K337	Gold	31	FALSE					HFEDTSYGYK[Ubiq]DFSR-10	0	1	16									HFEDTSYGYK[Ubiq]DFSR-10	0	1	14									HFEDTSYGYK[Ubiq]DFSR-10	0.0304886	0.935149	1
Q9Y6S9	RPKL1_HUMAN	K46	Silver	14	FALSE					VALGVPDM[Oxidation]TK[Ubiq]R-10	0.000922482	0.999	14
Q9Y6U7	RN215_HUMAN	K129	Silver	6	FALSE					EQAAQFHQENK[Ubiq]GSGPQAYPK-11	0.0106012	0.979044	2									EQAAQFHQENK[Ubiq]GSGPQAYPK-11	0.00424486	0.991977	4
Q9Y6U7	RN215_HUMAN	K293	Gold	31	FALSE					ELGGQVDLFK[Ubiq]R-10	0.000525473	0.9997	19									ELGGQVDLFK[Ubiq]R-10	0.000496695	0.9996	9									ELGGQVDLFK[Ubiq]R-10	0.000406691	0.999625	3
Q9Y6V7	DDX49_HUMAN	K144	Bronze	2	FALSE					SSNTFSIK[Ubiq]K-8	0.0492521	0.777977	1									SSNTFSIK[Ubiq]K-8	0.0286252	0.91212	1
Q9Y6V7	DDX49_HUMAN	K229	Gold	21	FALSE					YLLVPEK[Ubiq]VK-7	0.00381329	0.99331	6									YLLVPEK[Ubiq]VK-7	0.00722445	0.986822	14									YLLVPEK[Ubiq]VK-7	0.0339218	0.813162	1
Q9Y6V7	DDX49_HUMAN	K23	Silver	6	FALSE					QLGLK[Ubiq]QPTPVQLGC[Carbamidomethyl]IPAILEGR-5	0.000525473	0.9995	6
Q9Y6V7	DDX49_HUMAN	K293	Bronze	7	FALSE					FAALAK[Ubiq]FK-6	0.0303287	0.903304	3																	FAALAK[Ubiq]FK-6	0.0192946	0.868916	4
Q9Y6V7	DDX49_HUMAN	K95	Silver	5	FALSE					VLGK[Ubiq]PLGLK-4	0.00614361	0.988707	4																					VLGK[Ubiq]PLGLK-4	0.0128931	0.950572	1
Q9Y6W3	CAN7_HUMAN	K419	Gold	38	FALSE					IAM[Oxidation]HSDSQTFSK[Ubiq]DNSFR-12	0.0151817	0.966623	10									IAMHSDSQTFSK[Ubiq]DNSFR-12	0.000496695	0.9989	18									IAM[Oxidation]HSDSQTFSK[Ubiq]DNSFR-12	0.00343131	0.9922	4
Q9Y6W3	CAN7_HUMAN	K723	Gold	19	FALSE					NNPIYQFHIEK[Ubiq]TGPLLIELR-11	0	0.999964	3									NNPIYQFHIEK[Ubiq]TGPLLIELR-11	0.000496695	1	16
Q9Y6W5	WASF2_HUMAN	K216	Gold	30	FALSE					M[Oxidation]GQEFVESK[Ubiq]EK-9	0.00321935	0.994901	8									MGQEFVESK[Ubiq]EK-9	0.0245834	0.927371	1					MGQEFVESK[Ubiq]EK-9	0.00407122	0.978908	13	M[Oxidation]GQEFVESK[Ubiq]EK-9	0.00304662	0.992701	5
Q9Y6X2	PIAS3_HUMAN	K230	Silver	9	FALSE					LC[Carbamidomethyl]PLPGYLPPTK[Ubiq]NGAEPK-12	0.0208194	0.946592	3									LC[Carbamidomethyl]PLPGYLPPTK[Ubiq]NGAEPK-12	0.0312543	0.900125	2					LC[Carbamidomethyl]PLPGYLPPTK[Ubiq]N[Deamidated]GAEPK-12	0.0021423	0.9938	3
Q9Y6X2	PIAS3_HUMAN	K442	Bronze	23	FALSE					EASEVC[Carbamidomethyl]PPPGYGLDGLQYSPVQGGDPSENK[Ubiq]K-30	0.0288998	0.909905	2									KEASEVC[Carbamidomethyl]PPPGYGLDGLQYSPVQGGDPSENK[Ubiq]K-31	0.026152	0.921623	3					EASEVC[Carbamidomethyl]PPPGYGLDGLQYSPVQGGDPSENK[Ubiq]K-30	0.0165478	0.8981	5
Q9Y6X3	SCC4_HUMAN	K322	Bronze	4	FALSE					ALM[Oxidation]QLEK[Ubiq]LK-7	0.0151222	0.967436	4
Q9Y6X3	SCC4_HUMAN	K487	Gold	53	FALSE					ETLK[Ubiq]M[Oxidation]SNAEDLNR-4	0.00246316	0.996203	7									ETLK[Ubiq]M[Oxidation]SNAEDLNR-4	0.00094822	0.9978	12									ETLK[Ubiq]M[Oxidation]SNAEDLNR-4	0.00473116	0.989622	2
Q9Y6X9	MORC2_HUMAN	K580	Gold	17	FALSE					LEALQK[Ubiq]TTPIR-6	0.00170226	0.997801	5																	LEALQK[Ubiq]TTPIR-6	0.00692884	0.960107	4	LEALQK[Ubiq]TTPIR-6	0.00136279	0.9982	8
Q9Y6X9	MORC2_HUMAN	K819	Gold	16	FALSE					VTAVEVGK[Ubiq]HVVR-8	0.000643117	0.9991	9									VTAVEVGK[Ubiq]HVVR-8	0.00197572	0.995251	2									VTAVEVGK[Ubiq]HVVR-8	0.00136279	0.9986	5
Q9Y6Y8	S23IP_HUMAN	K574	Bronze	3	FALSE					NPDFK[Ubiq]GGVSVAGHSLGSLILFDILSNQK-5	0.0303287	0.903474	3
Q9Y6Y8	S23IP_HUMAN	K597	Bronze	2	FALSE					GGVSVAGHSLGSLILFDILSNQK[Ubiq]DLNLSK-23	0.0369911	0.868679	2
Q9Y6Y8	S23IP_HUMAN	K815	Gold	15	FALSE					IDENYSLPTC[Carbamidomethyl]K[Ubiq]GFFNIYHPLDPVAYR-11	0.00665444	0.9871	9									IDENYSLPTC[Carbamidomethyl]K[Ubiq]GFFNIYHPLDPVAYR-11	0.00424486	0.991915	6
Q9Y6Y8	S23IP_HUMAN	K842	Silver	11	FALSE					LEPM[Oxidation]IVPDLDLK[Ubiq]AVLIPHHK-12	0.0234233	0.936668	1									LEPMIVPDLDLK[Ubiq]AVLIPHHK-12	0.00544562	0.9903	8
Q9Y6Y8	S23IP_HUMAN	K910	Silver	15	FALSE					VANQIK[Ubiq]EEEEK-6	0.00904282	0.983656	2					VANQIK[Ubiq]EEEEK-6	0.0121737	0.986018	6	VANQIK[Ubiq]EEEEK-6	0.0101305	0.981025	4					VANQIK[Ubiq]EEEEK-6	0.0433327	0.657212	1	VANQIK[Ubiq]EEEEK-6	0.016127	0.972019	2
O15439	MRP4_HUMAN	K670	Gold	29	FALSE									PSLK[Ubiq]DGALESQDTENVPVTLSEENR-4	0.0141943	0.9869	12					PSLK[Ubiq]DGALESQDTENVPVTLSEENR-4	0.00258398	0.994002	15																	TFSESSVWSQQSSRPSLK[Ubiq]DGALESQDTENVPVTLSEENR-18	0.00576883	0.985537	2
O43847	NRDC_HUMAN	K326	Gold	19	FALSE									K[Ubiq]EMLFGSLAR-1	0.0211459	0.935525	11					K[Ubiq]EM[Oxidation]LFGSLAR-1	0.0045235	0.991108	5									K[Ubiq]EM[Oxidation]LFGSLARPGHPM[Oxidation]GK-1	0.00796026	0.9803	3
O75534	CSDE1_HUMAN	K327	Bronze	4	FALSE									RDK[Ubiq]LERA[Ubiq]TNIEVLSNTFQFTNEAR-3	0.0102676	0.998599	4
O75695	XRP2_HUMAN	K13	Silver	22	FALSE									ADK[Ubiq]ESRPENEEERPK-3	0.0194287	0.941962	14	KADK[Ubiq]ESRPENEEERPK-4	0.00905318	0.989701	8
O94804	STK10_HUMAN	K922	Bronze	7	FALSE									K[Ubiq]ALEEDLNQK-1	0.0194287	0.944287	7
O94973	AP2A2_HUMAN	K618	Silver	7	FALSE									K[Ubiq]KGPSTVTDLEDTK-1	0.0215455	0.934604	4					K[Ubiq]KGPSTVTDLEDTK-1	0.029344	0.908962	1					K[Ubiq]KGPSTVTDLEDTK-1	0.0086123	0.947169	2
O95503	CBX6_HUMAN	K183	Bronze	18	FALSE									VIDK[Ubiq]GAGGGGAGQGAGALAR-4	0.0127821	0.9982	18
P04083	ANXA1_HUMAN	K281	Silver	17	FALSE									PAFFAEK[Ubiq]LHQAMK-7	0.0243835	0.918682	7					PAFFAEK[Ubiq]LHQAMK-7	0.00411145	0.992198	6
P05204	HMGN2_HUMAN	K31	Bronze	12	FALSE									LSAK[Ubiq]PAPPKPEPK-4	0.0138127	0.988503	11																	LSAK[Ubiq]PAPPKPEPKPK-4	0.0263738	0.881736	1
P06753	TPM3_HUMAN	K119	Gold	28	FALSE									LEEAEK[Ubiq]AADESER-6	0.0190275	0.953599	1	LEEAEK[Ubiq]AADESER-6	0.00131041	0.997	11	LEEAEK[Ubiq]AADESER-6	0.0138185	0.970335	2									LEEAEK[Ubiq]AADESER-6	0.00259286	0.994095	10
P06753	TPM3_HUMAN	K153	Gold	71	FALSE									EAK[Ubiq]HIAEEADR-3	0.0141943	0.987828	31	EAK[Ubiq]HIAEEADR-3	0.00323025	0.995502	23													EAK[Ubiq]HIAEEADR-3	0.00312264	0.992605	12
P07900	HS90A_HUMAN	K238	Silver	36	FALSE									EVSDDEAEEK[Ubiq]EDKEEEK-10	0.0190275	0.956899	4	DKEVSDDEAEEK[Ubiq]EDKEEEK-12	0.00094032	0.9982	11
P08238	HS90B_HUMAN	K237	Silver	31	FALSE									GEK[Ubiq]EEEDKDDEEKPK-3	0.0127821	0.9977	8	EKEISDDEAEEEKGEK[Ubiq]EEEDKDDEEKPK-16	0.00094032	0.9981	14
P08238	HS90B_HUMAN	K242	Bronze	2	FALSE									GEKEEEDK[Ubiq]DDEEKPK-8	0.0190275	0.956043	2
P11142	HSP7C_HUMAN	K526	Silver	46	FALSE									M[Oxidation]VQEAEKYK[Ubiq]AEDEK-9	0.0379712	0.801488	17									MVQEAEKYK[Ubiq]AEDEKQR-9	0.00114636	0.9972	17					MVQEAEK[Ubiq]YK[Ubiq]AEDEK[Ubiq]QR-9	0.0265954	0.983591	2
P12956	XRCC6_HUMAN	K357	Silver	35	FALSE									RFDDPGLMLMGFKPLVLLK[Ubiq]K-19	0.0256402	0.909688	1					FDDPGLMLMGFKPLVLLK[Ubiq]K-18	0.00750158	0.9861	6									FDDPGLM[Oxidation]LM[Oxidation]GFKPLVLLK[Ubiq]K-18	0.0487663	0.68175	1
P13639	EF2_HUMAN	K284	Bronze	8	FALSE									K[Ubiq]LPRTFC[Carbamidomethyl]QLILDPIFK-1	0.0168625	0.969231	8
P15311	EZRI_HUMAN	K262	Silver	36	FALSE									FVIKPIDK[Ubiq]K-8	0.0190275	0.947841	4	FVIKPIDK[Ubiq]K-8	0.0490558	0.904304	9	FVIKPIDK[Ubiq]K-8	0.0144755	0.967816	15					KFVIKPIDK[Ubiq]K-9	0.0178544	0.883855	4	FVIKPIDK[Ubiq]K-8	0.00585772	0.987419	4
P26038	MOES_HUMAN	K458	Gold	14	FALSE									AQMVQEDLEK[Ubiq]TR-10	0.0293484	0.886299	1	AQM[Oxidation]VQEDLEK[Ubiq]TR-10	0	0.9994	2									AQMVQEDLEK[Ubiq]TR-10	0.00674179	0.964147	2	AQM[Oxidation]VQEDLEK[Ubiq]TR-10	0.000620471	0.999013	3
P27695	APEX1_HUMAN	K24	Bronze	26	FALSE									GAVAEDGDELRTEPEAK[Ubiq]K-17	0.0315756	0.866397	1	GAVAEDGDELRTEPEAK[Ubiq]K-17	0.0309331	0.9556	3	GAVAEDGDELRTEPEAK[Ubiq]K-17	0.0215232	0.9398	9									GAVAEDGDELRTEPEAK[Ubiq]K-17	0.0243984	0.955513	10
P27824	CALX_HUMAN	K525	Silver	9	FALSE									TDAPQPDVK[Ubiq]EEEEEK-9	0.0127821	0.996959	3													TDAPQPDVK[Ubiq]EEEEEK-9	0.0191144	0.870529	2									KTDAPQPDVK[Ubiq]EEEEEKEEEK-10	0.00174015	0.993255	4
P27824	CALX_HUMAN	K547	Silver	28	FALSE									DKGDEEEEGEEK[Ubiq]LEEK-12	0.0127821	0.9954	22																									DKGDEEEEGEEK[Ubiq]LEEK-12	0.00103422	0.99573	4
P29317	EPHA2_HUMAN	K707	Gold	9	FALSE									FLREK[Ubiq]DGEFSVLQLVGM[Oxidation]LR-5	0	0.999963	3					EK[Ubiq]DGEFSVLQLVGMLR-2	0.000963135	0.997744	2					FLREK[Ubiq]DGEFSVLQLVGM[Oxidation]LR-5	0.000457708	0.999997	4
P29966	MARCS_HUMAN	K152	Gold	35	FALSE									AEDGATPSPSNETPK[Ubiq]K-15	0.0141943	0.983202	6	AEDGATPSPSNETPK[Ubiq]K-15	0.0101937	0.9888	14	AEDGATPSPSNETPK[Ubiq]K-15	0.00913076	0.983014	2									AEDGATPSPSNETPK[Ubiq]K-15	0.00783942	0.985584	4
P29966	MARCS_HUMAN	K267	Bronze	1	FALSE									AAEEPSKVEEK[Ubiq]K-11	0.0256402	0.914755	1
P30050	RL12_HUMAN	K96	Bronze	3	FALSE									Q[Deamidated]K[Ubiq]NIK[Ubiq]HSGN[Deamidated]ITFDEIVNIAR-2	0.0194287	0.943766	1
P31641	SC6A6_HUMAN	K37	Gold	43	FALSE									SPGTRPEDEAEGK[Ubiq]PPQR-13	0.0127821	0.995199	9	SPGTRPEDEAEGK[Ubiq]PPQR-13	0	0.9991	19	SPGTRPEDEAEGK[Ubiq]PPQR-13	0.00225863	0.994851	2					SPGTRPEDEAEGK[Ubiq]PPQR-13	0.00238628	0.990837	7	SPGTRPEDEAEGK[Ubiq]PPQR-13	0.00136279	0.997504	6
P34932	HSP74_HUMAN	K557	Gold	70	FALSE									AESEEMETSQAGSK[Ubiq]DK-14	0.0127821	0.993701	12	AESEEMETSQAGSK[Ubiq]DKK-14	0.00094032	0.9973	14	AESEEMETSQAGSK[Ubiq]DK-14	0.00634116	0.987899	5									AESEEM[Oxidation]ETSQAGSK[Ubiq]DK-14	0.00288702	0.993599	5
P35520	CBS_HUMAN	K72	Bronze	1	FALSE									PASESPHHHTAPAK[Ubiq]SPK-14	0.0403434	0.777964	1
P36873	PP1G_HUMAN	K302	Gold	10	FALSE									K[Ubiq]KPNATRPVTPPR-1	0.0256402	0.909629	1	K[Ubiq]KPNATRPVTPPR-1	0.00424154	0.993791	3	K[Ubiq]KPNATRPVTPPR-1	0.00216382	0.995095	4					K[Ubiq]KPNATRPVTPPR-1	0.00316258	0.984701	2
P42025	ACTY_HUMAN	K43	Bronze	2	FALSE									PK[Ubiq]HMRVM[Oxidation]AGALEGDLFIGPK-2	0.0127821	0.994504	2
P49790	NU153_HUMAN	K1011	Bronze	1	FALSE									FGLSSGLSNPVSLTPFQFGVSNLGQEEKK[Ubiq]EELPK-29	0.0359551	0.815825	1
P50416	CPT1A_HUMAN	K772	Bronze	18	FALSE									EAMTDIITLFGLSSNSK[Ubiq]K-17	0.0493045	0.692152	1					EAM[Oxidation]TDIITLFGLSSNSK[Ubiq]K-17	0.0141429	0.969339	1									EAMTDIITLFGLSSNSK[Ubiq]K-17	0.0234344	0.874087	1
P50990	TCPQ_HUMAN	K534	Bronze	17	FALSE									PAGGPK[Ubiq]PPSGK-6	0.0127821	0.992713	15																					VDQIIMAKPAGGPK[Ubiq]PPSGK-14	0.0172489	0.924092	2
P50990	TCPQ_HUMAN	K539	Bronze	8	FALSE									PAGGPKPPSGK[Ubiq]K-11	0.0194287	0.940053	8
P51858	HDGF_HUMAN	K106	Gold	56	FALSE									K[Ubiq]SC[Carbamidomethyl]VEEPEPEPEAAEGDGDK-1	0.0173729	0.965571	1	K[Ubiq]SC[Carbamidomethyl]VEEPEPEPEAAEGDGDKK-1	0	0.9995	27	K[Ubiq]SC[Carbamidomethyl]VEEPEPEPEAAEGDGDK-1	0.000496695	0.999195	4					K[Ubiq]SC[Carbamidomethyl]VEEPEPEPEAAEGDGDK-1	0.00843128	0.948093	1
P52948	NUP98_HUMAN	K639	Silver	53	FALSE									FSFLSK[Ubiq]PVDENHQQDGDEDSLVSHFYTNPIAK-6	0.0159694	0.9734	6					FSFLSK[Ubiq]PVDENHQQDGDEDSLVSHFYTNPIAK-6	0.000496695	0.9993	42					FSFLSK[Ubiq]PVDENHQQDGDEDSLVSHFYTNPIAKPIPQTPESAGNK-6	0.032831	0.747548	4
P54727	RD23B_HUMAN	K151	Bronze	26	FALSE									PAEK[Ubiq]PAETPVATSPTATDSTSGDSSR-4	0.013596	0.9898	18					PAEK[Ubiq]PAETPVATSPTATDSTSGDSSR-4	0.0101219	0.981263	7									QEKPAEK[Ubiq]PAETPVATSPTATDSTSGDSSR-7	0.0311136	0.929284	1
P55011	S12A2_HUMAN	K1118	Gold	16	FALSE									LHEDDK[Ubiq]EQDIADK-6	0.0382922	0.792468	1													LHEDDK[Ubiq]EQDIADK-6	0.00217613	0.99359	4	LHEDDK[Ubiq]EQDIADK-6	0.00259286	0.994201	2					LHEDDK[Ubiq]EQDIADK-6	0.0329676	0.87486	4
P63165	SUMO1_HUMAN	K16	Bronze	22	FALSE									PSTEDLGDK[Ubiq]K-9	0.0456078	0.737823	9					PSTEDLGDK[Ubiq]K-9	0.0127794	0.9732	13
P68431	H31_HUMAN	K38	Gold	29	FALSE									SAPATGGVKK[Ubiq]PHR-10	0.0461335	0.733215	6									SAPATGGVK[Ubiq]K[Ubiq]PHR-10	0.00114636	0.998	9	SAPATGGVKK[Ubiq]PHR-10	0.0342309	0.735668	7	SAPATGGVK[Ubiq]K[Ubiq]PHR-10	0.00259286	0.994244	3
P80723	BASP1_HUMAN	K102	Bronze	20	FALSE									AEPPK[Ubiq]APEQEQ[Deamidated]AAPGPAAGGEAPK-5	0.0168625	0.968	1	AEPPK[Ubiq]APEQEQAAPGPAAGGEAPK-5	0.0320693	0.9517	13													AEPPK[Ubiq]APEQEQAAPGPAAGGEAPK-5	0.0238562	0.922678	6
P80723	BASP1_HUMAN	K55	Gold	74	FALSE									EGK[Ubiq]EKPDQDAEGK-3	0.013596	0.990023	12	EGK[Ubiq]EKPDQDAEGKAEEK-3	0.00094032	0.998001	22													EGK[Ubiq]EKPDQDAEGKAEEK-3	0.00100509	0.998	11
P80723	BASP1_HUMAN	K69	Gold	32	FALSE									EKPDQDAEGKAEEK[Ubiq]EGEK-14	0.0131167	0.990203	11	AEEK[Ubiq]EGEKDAAAAK-4	0.00094032	0.99769	6													AEEK[Ubiq]EGEKDAAAAK-4	0.0079499	0.985364	10
P80723	BASP1_HUMAN	K73	Gold	81	FALSE									EGEK[Ubiq]DAAAAKEEAPK-4	0.0127821	0.9974	9	EGEK[Ubiq]DAAAAKEEAPK-4	0.000630422	0.9986	14													EGEK[Ubiq]DAAAAKEEAPK-4	0.000620471	0.999096	4
Q02790	FKBP4_HUMAN	K426	Silver	21	FALSE									AK[Ubiq]AEASSGDHPTDTEMK-2	0.0219063	0.932796	1	AK[Ubiq]AEASSGDHPTDTEMKEEQK-2	0.00857079	0.9909	18									AK[Ubiq]AEASSGDHPTDTEMK-2	0.0467115	0.632198	2
Q09666	AHNK_HUMAN	K997	Bronze	15	FALSE									VDVSAPDVEMQGPDWNLK[Ubiq]MPK-18	0.0468424	0.715801	2													VDVSAPDVEM[Oxidation]QGPDWNLK[Ubiq]MPK-18	0.016243	0.90201	3									VDVSAPDVEMQGPDWNLK[Ubiq]M[Oxidation]PK-18	0.0196611	0.942685	2
Q12873	CHD3_HUMAN	K1876	Silver	4	FALSE									QLEELLSDMK[Ubiq]ADVTR-10	0.0194287	0.94024	1					VLNQLEELLSDMK[Ubiq]ADVTR-13	0.00973412	0.982295	3
Q13200	PSMD2_HUMAN	K39	Gold	80	FALSE									DAGDK[Ubiq]DKEQELSEEDK-5	0.0159694	0.971837	2	DAGDK[Ubiq]DKEQELSEEDK-5	0.00323025	0.996	29	DAGDK[Ubiq]DKEQELSEEDK-5	0.0057731	0.989901	9									DAGDK[Ubiq]DKEQELSEEDK-5	0.00501546	0.988583	2					DAGDK[Ubiq]DKEQELSEEDK-5	0.00901805	0.974968	1
Q14157	UBP2L_HUMAN	K109	Silver	17	FALSE									GVSGQK[Ubiq]DGGQTESNEEGK-6	0.0127821	0.992706	2	GVSGQK[Ubiq]DGGQTESNEEGKENR-6	0	0.9993	14													GVSGQK[Ubiq]DGGQTESNEEGKENR-6	0.0310684	0.929445	1
Q14699	RFTN1_HUMAN	K479	Silver	8	FALSE									QQAEENEK[Ubiq]NLEDQSSK-8	0.0194287	0.944107	1													QQ[Gln->pyro-Glu]AEENEK[Ubiq]NLEDQSSK-8	0.00205987	0.9966	5	DKQQAEENEK[Ubiq]NLEDQSSK-10	0.0177234	0.967792	2
Q15029	U5S1_HUMAN	K790	Silver	16	FALSE									NVKFK[Ubiq]ILDAVVAQEPLHR-5	0.0313378	0.8708	8																	FK[Ubiq]ILDAVVAQEPLHR-2	0.00200538	0.995903	8
Q15459	SF3A1_HUMAN	K487	Bronze	4	FALSE									K[Ubiq]IGEEEIQKPEEK-1	0.0359551	0.816921	1	K[Ubiq]IGEEEIQKPEEK-1	0.01677	0.982228	3
Q15717	ELAV1_HUMAN	K104	Gold	58	FALSE									PSSEVIK[Ubiq]DANLYISGLPR-7	0.0127821	0.9975	16					PSSEVIK[Ubiq]DANLYISGLPR-7	0.000963135	0.9977	33	VSYARPSSEVIK[Ubiq]DANLYISGLPR-12	0.00170855	0.994638	2	VSYARPSSEVIK[Ubiq]DANLYISGLPR-12	0.025623	0.808559	2									VSYARPSSEVIK[Ubiq]DANLYISGLPR-12	0.0221688	0.925699	5
Q16186	ADRM1_HUMAN	K390	Gold	40	FALSE									AMQNNAKPEQK[Ubiq]EGDTK-11	0.0127821	0.994906	8	AM[Oxidation]QNNAKPEQK[Ubiq]EGDTK-11	0	0.9989	8									AMQNNAKPEQK[Ubiq]EGDTK-11	0.0235311	0.832123	1	AM[Oxidation]QNNAKPEQK[Ubiq]EGDTK-11	0.00136279	0.998783	11
Q16658	FSCN1_HUMAN	K359	Gold	62	FALSE									K[Ubiq]NGQLAASVETAGDSELFLMK-1	0.0127821	0.9928	23	K[Ubiq]NGQLAASVETAGDSELFLMK-1	0.000630422	0.9986	17									K[Ubiq]NGQ[Deamidated]LAASVETAGDSELFLM[Oxidation]K-1	0.0488641	0.61109	1	K[Ubiq]NGQLAASVETAGDSELFLM[Oxidation]K-1	0.00295877	0.992926	3
Q1KMD3	HNRL2_HUMAN	K189	Silver	18	FALSE									AAEEQGDDQDSEKSK[Ubiq]PAGSDGER-15	0.0263763	0.9066	5	AAEEQGDDQDSEKSK[Ubiq]PAGSDGER-15	0.0472446	0.9085	12													SK[Ubiq]PAGSDGER-2	0.00714681	0.986013	1
Q1KMD3	HNRL2_HUMAN	K553	Gold	21	FALSE									LLLFK[Ubiq]TFSR-5	0.0127821	0.994504	2													LLLFK[Ubiq]TFSR-5	0.00205987	0.997222	3	LLLFK[Ubiq]TFSR-5	0.00129813	0.9977	4					LLLFK[Ubiq]TFSR-5	0.00103422	0.998519	4	LLLFK[Ubiq]TFSR-5	0.00337473	0.989923	2
Q658P3	STEA3_HUMAN	K23	Silver	15	FALSE									PLISLHLVDSDSSLAK[Ubiq]VPDEAPK-16	0.0127821	0.9963	7													MPEEMDKPLISLHLVDSDSSLAK[Ubiq]VPDEAPK-23	0.0133593	0.922697	6	M[Oxidation]PEEM[Oxidation]DKPLISLHLVDSDSSLAK[Ubiq]VPDEAPK-23	0.00293041	0.993305	2
Q7Z3T8	ZFY16_HUMAN	K650	Silver	17	FALSE									PK[Ubiq]QLFSLPSR-2	0.0154399	0.9769	9																									SEITNQLSVSDINSQSVGGARPK[Ubiq]QLFSLPSR-23	0.00419337	0.989069	4	SEITNQLSVSDINSQSVGGARPK[Ubiq]QLFSLPSR-23	0.0289936	0.902495	4
Q7Z4L9	PPR42_HUMAN	K16	Bronze	10	FALSE									NSNLK[Ubiq]PR-5	0.0190275	0.9537	10
Q86Y46	K2C73_HUMAN	K142	Bronze	2	FALSE									VLNNK[Ubiq]FASFIDK-5	0.0311843	0.874118	1																	VLNNK[Ubiq]FASFIDK-5	0.0177445	0.930293	1
Q8N0X7	SPART_HUMAN	K515	Bronze	2	FALSE									K[Ubiq]HGSKLVPESLK-1	0.0326814	0.857692	1																	K[Ubiq]HGSKLVPESLK-1	0.0256421	0.852081	1
Q8N3R9	PALS1_HUMAN	K431	Gold	32	FALSE									QTIEEDKEPEK[Ubiq]SGK-11	0.0127821	0.996102	20	QTIEEDKEPEK[Ubiq]SGK-11	0.00514422	0.993394	2									[Ammonia-loss]QTIEEDKEPEK[Ubiq]SGK-11	0.00205987	0.9947	6	QTIEEDKEPEK[Ubiq]SGK-11	0.0333546	0.921896	1
Q8NDV3	SMC1B_HUMAN	K648	Bronze	1	FALSE									TVALDGTLFLK[Ubiq]SGVISGGSSDLK-11	0.0256402	0.910957	1
Q8TAQ2	SMRC2_HUMAN	K13	Bronze	3	FALSE									DGGPNVK[Ubiq]YYEA[Ubiq]ADTVTQFDNVR-7	0.0283652	0.897362	2													DGGPNVK[Ubiq]YYEAADTVTQFDNVR-7	0.0292642	0.777744	1
Q8WUM4	PDC6I_HUMAN	K23	Silver	10	FALSE									PLVK[Ubiq]FIQQTYPSGGEEQAQYC[Carbamidomethyl]R-4	0.0293484	0.884164	1	TSEVDLAKPLVK[Ubiq]FIQQTYPSGGEEQAQYC[Carbamidomethyl]R-12	0.00343578	0.994686	5	TSEVDLAKPLVK[Ubiq]FIQQTYPSGGEEQAQYC[Carbamidomethyl]R-12	0.016945	0.959888	4
Q8WVC0	LEO1_HUMAN	K377	Gold	8	FALSE									VNTDLGNDLYFVK[Ubiq]LPNFLSVEPR-13	0.00684504	0.9989	2					VNTDLGNDLYFVK[Ubiq]LPNFLSVEPR-13	0.000496695	1	6
Q92734	TFG_HUMAN	K103	Gold	48	FALSE									PLESSQVK[Ubiq]YLR-8	0.0168625	0.966828	1					PLESSQVK[Ubiq]YLR-8	0.000496695	0.9996	7					LTLFVNGQPRPLESSQ[Deamidated]VK[Ubiq]YLR-18	0.00205987	0.998175	2	LTLFVN[Deamidated]GQPRPLESSQVK[Ubiq]YLR-18	0	1	5					LTLFVNGQPRPLESSQVK[Ubiq]YLR-18	0	1	22	LTLFVNGQPRPLESSQVK[Ubiq]YLR-18	0	1	8
Q92879	CELF1_HUMAN	K101	Bronze	17	FALSE									PADSEK[Ubiq]NNAVEDR-6	0.0127821	0.9928	11					PADSEK[Ubiq]NNAVEDR-6	0.0187703	0.954038	6
Q96AE4	FUBP1_HUMAN	K76	Bronze	22	FALSE									RPLEDGDQPDAK[Ubiq]K-12	0.0190275	0.9473	7	RPLEDGDQPDAK[Ubiq]K-12	0.0202883	0.9763	13													RPLEDGDQPDAK[Ubiq]K-12	0.0121193	0.979469	2
Q99933	BAG1_HUMAN	K231	Silver	37	FALSE									NSPQEEVELK[Ubiq]K-10	0.0206757	0.937407	1	KNSPQEEVELK[Ubiq]K-11	0.0183754	0.9799	12													NSPQEEVELK[Ubiq]K-10	0.00627418	0.991294	4
Q9BTX1	NDC1_HUMAN	K430	Gold	56	FALSE									PSVPPLVK[Ubiq]TSLFSSK-8	0.0187726	0.960649	1					PSVPPLVK[Ubiq]TSLFSSK-8	0.000496695	0.9989	24					SSQM[Oxidation]PRPSVPPLVK[Ubiq]TSLFSSK-14	0.00205987	0.996	5	SSQM[Oxidation]PRPSVPPLVK[Ubiq]TSLFSSK-14	0.00207663	0.995441	3					SSQMPRPSVPPLVK[Ubiq]TSLFSSK-14	0.00103422	0.9971	9	SSQMPRPSVPPLVK[Ubiq]TSLFSSK-14	0.000920585	0.996725	3
Q9C005	DPY30_HUMAN	K90	Bronze	8	FALSE									ERPPNPIEFLASYLLK[Ubiq]NK-16	0.0159694	0.9722	5																	ERPPNPIEFLASYLLK[Ubiq]NK-16	0.043214	0.891136	2					ERPPNPIEFLASYLLK[Ubiq]NK-16	0.0385979	0.848299	1
Q9H0X4	F234A_HUMAN	K30	Gold	30	FALSE									SQENLGNPSK[Ubiq]NEDNVK-10	0.039978	0.7814	11	KSQENLGNPSK[Ubiq]NEDNVK-11	0.00323025	0.996199	3	SQENLGNPSK[Ubiq]NEDNVK-10	0.00235162	0.994395	4					SQENLGNPSK[Ubiq]NEDNVK-10	0.0169946	0.892951	5	SQENLGNPSK[Ubiq]NEDNVK-10	0.00200538	0.995948	4
Q9H3Z4	DNJC5_HUMAN	K46	Silver	16	FALSE									YHPDK[Ubiq]NPDNPEAADK-5	0.0127821	0.9979	8	YHPDK[Ubiq]NPDNPEAADKFK-5	0.0264696	0.964228	3													YHPDK[Ubiq]NPDNPEAADKFK-5	0.00136279	0.997899	4
Q9NQ11	AT132_HUMAN	K843	Bronze	4	FALSE									LLPK[Ubiq]VLVQGTVFAR-4	0.0359551	0.821961	4
Q9NR30	DDX21_HUMAN	K129	Silver	9	FALSE									NEEPSEEEIDAPK[Ubiq]PK-13	0.0127821	0.9916	5													NEEPSEEEIDAPK[Ubiq]PK-13	0.00673316	0.964951	4
Q9NWM0	SMOX_HUMAN	K508	Gold	12	FALSE									PLPYTESSK[Ubiq]TAPMQ[Deamidated]VLFSGEATHR-9	0.0141943	0.979964	1																	LAKPLPYTESSK[Ubiq]TAPM[Oxidation]QVLFSGEATHR-12	0.00200538	0.9958	6					LAKPLPYTESSK[Ubiq]TAPMQVLFSGEATHR-12	0.00103422	0.996047	2
Q9P0L0	VAPA_HUMAN	K154	Bronze	26	FALSE									AVPLNASK[Ubiq]QDGPMPK-8	0.0366728	0.8108	16					AVPLNASK[Ubiq]QDGPMPK-8	0.0159359	0.9634	6																	AVPLNASK[Ubiq]QDGPMPKPHSVSLNDTETR-8	0.0261052	0.907973	1	AVPLNASK[Ubiq]QDGPMPKPHSVSLNDTETR-8	0.0375108	0.839321	1
Q9UGH3	S23A2_HUMAN	K11	Gold	39	FALSE									NTTSK[Ubiq]SMEAGSSTEGK-5	0.0127821	0.9975	14					NTTSK[Ubiq]SMEAGSSTEGK-5	0.020764	0.943465	1					NTTSK[Ubiq]SMEAGSSTEGK-5	0.00205987	0.9965	6	NTTSK[Ubiq]SMEAGSSTEGK-5	0.00136279	0.998	2
Q9UHB9	SRP68_HUMAN	K39	Silver	9	FALSE									GAGGEENK[Ubiq]ENERPSAGSK-8	0.0384868	0.790567	1	GAGGEENK[Ubiq]ENERPSAGSK-8	0.0428518	0.922016	6													GAGGEENK[Ubiq]ENERPSAGSK-8	0.00417989	0.991612	2
Q9UKK9	NUDT5_HUMAN	K218	Gold	74	FALSE									PFEVPFLK[Ubiq]F-8	0	1	29					PFEVPFLK[Ubiq]F-8	0.000496695	0.9997	22									HANAKPFEVPFLK[Ubiq]F-13	0.0178825	0.953048	2					HANAKPFEVPFLK[Ubiq]F-13	0.018505	0.947608	6	HANAKPFEVPFLK[Ubiq]F-13	0.00732311	0.9806	9
Q9UNS2	CSN3_HUMAN	K418	Gold	85	FALSE									SMGSQEDDSGNK[Ubiq]PSSYS-12	0	1	21	SM[Oxidation]GSQEDDSGNK[Ubiq]PSSYS-12	0	1	25	SMGSQEDDSGNK[Ubiq]PSSYS-12	0.000496695	1	11					SMGSQEDDSGNK[Ubiq]PSSYS-12	0.0210976	0.851447	2	SM[Oxidation]GSQEDDSGNK[Ubiq]PSSYS-12	0.000620471	0.997452	2
Q9UQ80	PA2G4_HUMAN	K373	Bronze	19	FALSE									K[Ubiq]ASKTAENATSGETLEENEAGD-1	0.0286761	0.8955	15													K[Ubiq]ASKTAENATSGETLEENEAGD-1	0.0431283	0.659453	1	K[Ubiq]ASKTAENATSGETLEENEAGD-1	0.0284627	0.943366	3
Q9Y3Q8	T22D4_HUMAN	K330	Bronze	1	FALSE									IEQAMDLVK[Ubiq]SHLM[Oxidation]FAVR-9	0.0247483	0.915666	1
A0A096LP55	QCR6L_HUMAN	K42	Silver	12	FALSE													EQC[Carbamidomethyl]EQLEK[Ubiq]C[Carbamidomethyl]VK-8	0.00343578	0.994987	2													EQC[Carbamidomethyl]EQLEK[Ubiq]C[Carbamidomethyl]VK[Ubiq]AR-8	0.031801	0.976614	10
A2A3N6	PIPSL_HUMAN	K408	Bronze	4	FALSE													KIPLKPSPSK[Ubiq]K-10	0.017821	0.981602	3													IPLKPSPSK[Ubiq]K-9	0.0165332	0.932734	1
A6NED2	RCCD1_HUMAN	K375	Silver	4	FALSE													AVTC[Carbamidomethyl]GPWNTYVYAVEK[Ubiq]GK[Ubiq]S-18	0.00094032	0.998139	4
A6NHG4	DDTL_HUMAN	K87	Bronze	17	FALSE													SHSAHFFEFLTK[Ubiq]ELALGQDR-12	0.0316771	0.954	8													SHSAHFFEFLTK[Ubiq]ELALGQDR-12	0.0152633	0.9979	9
E9PAV3	NACAM_HUMAN	K1961	Bronze	3	FALSE													K[Ubiq]SKNILFVITKPDVYK-1	0.0464114	0.912349	2													K[Ubiq]SKNILFVITKPDVYK-1	0.0253748	0.913499	1
O00141	SGK1_HUMAN	K41	Gold	8	FALSE													MGLNDFIQK[Ubiq]IANNSYAC[Carbamidomethyl]K-9	0.00343578	0.994688	3					MGLNDFIQK[Ubiq]IANNSYAC[Carbamidomethyl]K-9	0.00128373	0.996702	5
O00141	SGK1_HUMAN	K9	Gold	33	FALSE													TEAAK[Ubiq]GTLTYSR-5	0.00094032	0.9976	8					TEAAK[Ubiq]GTLTYSR-5	0.00114636	0.9983	16					TEAAK[Ubiq]GTLTYSR-5	0.000620471	0.9984	8
O00212	RHOD_HUMAN	K120	Silver	13	FALSE													WYPEVNHFC[Carbamidomethyl]K[Ubiq]K-10	0.00323025	0.995301	12	WYPEVNHFC[Carbamidomethyl]K[Ubiq]K-10	0.0300372	0.905291	1
O00212	RHOD_HUMAN	K63	Bronze	10	FALSE													GK[Ubiq]PVHLHIWDTAGQDDYDR-2	0.0244026	0.9667	10
O00418	EF2K_HUMAN	K447	Bronze	2	FALSE													ESENSGDSGYPSEK[Ubiq]R-14	0.0373441	0.939851	1													ESENSGDSGYPSEK[Ubiq]R-14	0.0178825	0.954114	1
O00422	SAP18_HUMAN	K14	Silver	16	FALSE													K[Ubiq]EPEKPIDR-1	0.013587	0.985445	9	K[Ubiq]EPEKPIDREKTC[Carbamidomethyl]PLLLR-1	0.0331046	0.893183	1					K[Ubiq]EPEKPIDR-1	0.00700005	0.959303	4	VTQEEIKK[Ubiq]EPEKPIDR-8	0.0498693	0.86717	1
O00470	MEIS1_HUMAN	K195	Silver	3	FALSE													EGGSK[Ubiq]SDSEDITR-5	0.0397036	0.930076	1													EGGSK[Ubiq]SDSEDITR-5	0.00124385	0.99762	2
O00479	HMGN4_HUMAN	K82	Gold	10	FALSE													DASTLQSQK[Ubiq]AEGTGDAK-9	0.00857079	0.991187	4	DASTLQSQK[Ubiq]AEGTGDAK-9	0.00579255	0.989894	3									DASTLQSQK[Ubiq]AEGTGDAK-9	0.00167523	0.995113	3
O00571	DDX3X_HUMAN	K64	Silver	8	FALSE													DSSGWSSSK[Ubiq]DKDAYSSFGSR-9	0.00873956	0.990205	2	DSSGWSSSK[Ubiq]DKDAYSSFGSR-9	0.0100115	0.981642	1
O00622	CCN1_HUMAN	K66	Gold	15	FALSE													QLNEDC[Carbamidomethyl]SK[Ubiq]TQPC[Carbamidomethyl]DHTK-8	0.0183754	0.980087	3	QLNEDC[Carbamidomethyl]SK[Ubiq]TQPC[Carbamidomethyl]DHTK-8	0.000496695	0.9988	9					QLNEDC[Carbamidomethyl]SK[Ubiq]TQPC[Carbamidomethyl]DHTK-8	0.0031456	0.985541	1
O14495	PLPP3_HUMAN	K15	Silver	41	FALSE													AIVPESK[Ubiq]NGGSPALNNNPR-7	0.0325608	0.949488	4									AIVPESK[Ubiq]N[Deamidated]GGSPALNNNPR-7	0.0180598	0.880779	2	AIVPESK[Ubiq]NGGSPALNNNPR-7	0.00570902	0.987218	24	AIVPESK[Ubiq]NGGSPALNNNPR-7	0.0187145	0.912464	4
O14503	BHE40_HUMAN	K288	Gold	18	FALSE													QESEEPPTK[Ubiq]K-9	0.0309331	0.955513	6					IGAIKQESEEPPTK[Ubiq]K-14	0.0077978	0.9708	4	[Ammonia-loss]QESEEPPTK[Ubiq]K-9	0.0209027	0.852946	2	IGAIK[Ubiq]QESEEPPTK[Ubiq]K-14	0.00991929	0.972026	2
O14545	TRAD1_HUMAN	K569	Bronze	3	FALSE													AKPSK[Ubiq]QQGAGDAEEEEEE-5	0.0493652	0.902972	3
O14562	UBFD1_HUMAN	K175	Gold	16	FALSE													DAAQQDAK[Ubiq]AEENKK-8	0.00619001	0.992806	6					DAAQQDAK[Ubiq]AEENK-8	0.0274375	0.815323	1					DAAQQDAK[Ubiq]AEENKK-8	0.00200538	0.995795	6
O14562	UBFD1_HUMAN	K180	Bronze	15	FALSE													AEENK[Ubiq]KEPLC[Carbamidomethyl]R-5	0.0211987	0.975005	12	AEENK[Ubiq]KEPLC[Carbamidomethyl]R-5	0.0303754	0.903739	2					AEENK[Ubiq]KEPLC[Carbamidomethyl]R-5	0.0106102	0.939404	1
O14641	DVL2_HUMAN	K615	Gold	4	FALSE													APESK[Ubiq]SGSGSESEPSSR-5	0.00343578	0.994688	2													APESK[Ubiq]SGSGSESEPSSR-5	0.00293041	0.993305	2
O14787	TNPO2_HUMAN	K817	Gold	29	FALSE													DNEEK[Ubiq]DSAFR-5	0.00094032	0.9977	9	DNEEK[Ubiq]DSAFR-5	0.001113	0.9969	17									DNEEK[Ubiq]DSAFR-5	0.00328507	0.994427	2
O14879	IFIT3_HUMAN	K357	Silver	2	FALSE													EVPDAEK[Ubiq]QQSHQR-7	0.00719976	0.991998	2
O14949	QCR8_HUMAN	K33	Gold	45	FALSE													AYPHVFTK[Ubiq]GIPNVLR-8	0.00323025	0.996189	4					AYPHVFTK[Ubiq]GIPNVLR-8	0	0.9996	12					AYPHVFTK[Ubiq]GIPNVLR-8	0.000600398	0.9992	10					AYPHVFTK[Ubiq]GIPNVLR-8	0.00935666	0.974132	8	AYPHVFTK[Ubiq]GIPNVLR-8	0.00337473	0.9899	8
O14964	HGS_HUMAN	K192	Gold	39	FALSE													AC[Carbamidomethyl]GQIFC[Carbamidomethyl]GK[Ubiq]C[Carbamidomethyl]SSK-9	0.00952537	0.9892	8	AC[Carbamidomethyl]GQIFC[Carbamidomethyl]GK[Ubiq]C[Carbamidomethyl]SSK-9	0.00379952	0.992595	4	AC[Carbamidomethyl]GQIFC[Carbamidomethyl]GK[Ubiq]C[Carbamidomethyl]SSK-9	0.00114636	0.9973	11									AC[Carbamidomethyl]GQIFC[Carbamidomethyl]GK[Ubiq]C[Carbamidomethyl]SSK-9	0.00236229	0.9912	16
O15020	SPTN2_HUMAN	K602	Silver	7	FALSE													FC[Carbamidomethyl]NPGK[Ubiq]EYRPC[Carbamidomethyl]DPQLVSER-6	0	1	7
O15020	SPTN2_HUMAN	K618	Silver	7	FALSE													VAK[Ubiq]LEQSYEALC[Carbamidomethyl]ELAAAR-3	0.00131041	0.9968	7
O15027	SC16A_HUMAN	K1313	Gold	45	FALSE													EHSAFGDRPEK[Ubiq]R-11	0	0.999	26	EHSAFGDRPEK[Ubiq]R-11	0.0255107	0.924117	1									EHSAFGDRPEK[Ubiq]R-11	0.00136279	0.9982	15					EHSAFGDRPEK[Ubiq]R-11	0.00634451	0.980615	3
O15037	KHNYN_HUMAN	K388	Bronze	3	FALSE													GDVGDRGDK[Ubiq]QQGM[Oxidation]AR-9	0.0110541	0.987685	3
O15143	ARC1B_HUMAN	K289	Gold	34	FALSE													LDVPK[Ubiq]QSSQR-5	0	0.9999	17	LDVPK[Ubiq]QSSQR-5	0.00208675	0.99515	2	LDVPK[Ubiq]QSSQR-5	0.00114636	0.997098	4	LDVPK[Ubiq]QSSQR-5	0.00843128	0.947902	1	LDVPK[Ubiq]QSSQR-5	0.000910463	0.9998	10
O15164	TIF1A_HUMAN	K891	Bronze	1	FALSE													DLSKPEVEYDC[Carbamidomethyl]DAPSHNSEK[Ubiq]K-20	0.0483559	0.906674	1
O15226	NKRF_HUMAN	K211	Bronze	2	FALSE													C[Carbamidomethyl]IQAC[Carbamidomethyl]K[Ubiq]TNPEYIYAPLK-6	0.0189282	0.978547	2
O15234	CASC3_HUMAN	K128	Silver	10	FALSE													SEANDAVNSSTK[Ubiq]EEK-12	0.00094032	0.9982	7									SEANDAVNSSTK[Ubiq]EEK-12	0.0207066	0.855999	1	SEANDAVNSSTK[Ubiq]EEK-12	0.0147539	0.973924	2
O15234	CASC3_HUMAN	K161	Gold	19	FALSE													QSGDGQESTEPVENK[Ubiq]VGK-15	0.00285591	0.9963	12									QSGDGQESTEPVENK[Ubiq]VGK-15	0.00295377	0.987	2	QSGDGQESTEPVENK[Ubiq]VGK-15	0.00167523	0.995737	2
O15355	PPM1G_HUMAN	K128	Gold	21	FALSE													ELAQIAGRPTEDEDEK[Ubiq]EK-16	0.00323025	0.996102	11									ELAQIAGRPTEDEDEK[Ubiq]EK-16	0.00238628	0.990905	10
O43164	PJA2_HUMAN	K268	Gold	38	FALSE													SSQDEM[Oxidation]VSTK[Ubiq]QQNNTSQER-10	0	1	15	SSQDEMVSTK[Ubiq]QQNNTSQER-10	0.000496695	0.999793	3									SSQDEM[Oxidation]VSTK[Ubiq]QQNNTSQER-10	0.0152633	0.995123	1									SSQDEMVSTK[Ubiq]QQNNTSQER-10	0.0302328	0.896086	1
O43242	PSMD3_HUMAN	K84	Bronze	17	FALSE													QLEK[Ubiq]AVSGK-4	0.0469114	0.909339	1	QLEK[Ubiq]AVSGKEPR-4	0.0100755	0.981402	8					QLEK[Ubiq]AVSGK-4	0.0179793	0.882214	1	QLEK[Ubiq]AVSGK-4	0.0116502	0.979466	6
O43252	PAPS1_HUMAN	K243	Gold	18	FALSE													ELYVPENK[Ubiq]LHLAK-8	0.00285591	0.996289	4	ELYVPENK[Ubiq]LHLAK-8	0.000497346	0.9984	9					ELYVPENK[Ubiq]LHLAK-8	0.00266068	0.990055	3	ELYVPENK[Ubiq]LHLAK-8	0.00293041	0.993107	2
O43294	TGFI1_HUMAN	K440	Silver	3	FALSE													FHPDHFTC[Carbamidomethyl]TFC[Carbamidomethyl]LRPLTK[Ubiq]GSFQER-17	0	0.999782	3
O43390	HNRPR_HUMAN	K114	Silver	10	FALSE													QGSK[Ubiq]VQESTKGPDEAK-4	0.0165565	0.982326	5									[Ammonia-loss]QGSK[Ubiq]VQESTK-4	0.0311068	0.761217	1	QGSK[Ubiq]VQESTK-4	0.00924724	0.983943	4
O43491	E41L2_HUMAN	K144	Gold	13	FALSE													VEVK[Ubiq]EEKPSVSK-4	0.00094032	0.997588	4									VEVK[Ubiq]EEKPSVSK-4	0.0037669	0.980209	6	VEVK[Ubiq]EEKPSVSK-4	0.000620471	0.997567	3
O43491	E41L2_HUMAN	K178	Silver	3	FALSE													VK[Ubiq]ETQEDKLEGGAAK-2	0.0373596	0.938253	1													VK[Ubiq]ETQEDKLEGGAAK-2	0.00249089	0.994699	2
O43491	E41L2_HUMAN	K24	Gold	23	FALSE													DSSQLGTDATK[Ubiq]EKPK-11	0.00131041	0.9966	16									DSSQLGTDATK[Ubiq]EKPK-11	0.0161714	0.902455	2	DSSQLGTDATK[Ubiq]EKPK-11	0.00395511	0.99189	5
O43491	E41L2_HUMAN	K99	Bronze	13	FALSE													DGGDK[Ubiq]KEPTQAVVEEQVLDKEEPLPEEQR-5	0.0113853	0.987297	4									DGGDK[Ubiq]KEPTQAVVEEQVLDK-5	0.0180598	0.8806	9
O43513	MED7_HUMAN	K185	Silver	4	FALSE													VK[Ubiq]TEPMDADDSNNC[Carbamidomethyl]TGQNEHQR-2	0	0.999287	4
O43570	CAH12_HUMAN	K338	Bronze	4	FALSE													KGDNK[Ubiq]GVIYKPATK-5	0.0254319	0.966187	4
O43633	CHM2A_HUMAN	K197	Silver	7	FALSE													K[Ubiq]AEAAASALADADADLEER-1	0.0354235	0.944253	2									K[Ubiq]AEAAASALADADADLEER-1	0.00704962	0.9592	4	K[Ubiq]AEAAASALADADADLEER-1	0.0304886	0.935297	1
O43707	ACTN4_HUMAN	K760	Gold	23	FALSE													DAK[Ubiq]GISQEQM[Oxidation]QEFR-3	0.00131041	0.9967	14	DAK[Ubiq]GISQEQMQEFR-3	0.0284893	0.912484	1									DAK[Ubiq]GISQEQM[Oxidation]QEFR-3	0.00422596	0.99265	1
O43719	HTSF1_HUMAN	K473	Silver	15	FALSE													EAEEGC[Carbamidomethyl]PEKESEEGC[Carbamidomethyl]PK[Ubiq]R-17	0	0.9994	15
O43768	ENSA_HUMAN	K18	Silver	7	FALSE													QEEENPAEETGEEK[Ubiq]QDTQEK-14	0.000630422	0.9987	7
O43809	CPSF5_HUMAN	K23	Gold	71	FALSE													GVTQFGNK[Ubiq]YIQQTKPLTLER-8	0.00094032	0.998	13					GVTQFGNK[Ubiq]YIQQTKPLTLER-8	0	0.9996	21					GVTQFGNK[Ubiq]YIQQTKPLTLER-8	0.00129813	0.997	8					GVTQFGNK[Ubiq]YIQQTKPLTLER-8	0.00103422	0.998095	6	GVTQFGNK[Ubiq]YIQQTK[Ubiq]PLTLER-8	0	1	2
O43847	NRDC_HUMAN	K1025	Gold	12	FALSE													LK[Ubiq]EC[Carbamidomethyl]EDTHLGEEVDR-2	0.0373596	0.938347	1	LK[Ubiq]EC[Carbamidomethyl]EDTHLGEEVDR-2	0.000496695	1	10					LK[Ubiq]EC[Carbamidomethyl]EDTHLGEEVDR-2	0.00786588	0.953933	1
O43865	SAHH2_HUMAN	K20	Bronze	4	FALSE													QAK[Ubiq]EIEDAEK-3	0.0101937	0.988457	4
O43900	PRIC3_HUMAN	K410	Silver	2	FALSE													GASETTTK[Ubiq]GTSTELAPATGPEEPSR-8	0.00343578	0.994688	2
O43933	PEX1_HUMAN	K357	Gold	34	FALSE													QNVLSPEK[Ubiq]EK-8	0.00363323	0.994291	4	QNVLSPEK[Ubiq]EK-8	0.00311337	0.993311	23					QNVLSPEK[Ubiq]EK-8	0.0140724	0.916364	4	QNVLSPEK[Ubiq]EK-8	0.0419319	0.780943	1
O43933	PEX1_HUMAN	K359	Silver	27	FALSE													EK[Ubiq]QMSEPLDQK-2	0.0320693	0.950487	2	EK[Ubiq]QMSEPLDQK-2	0.0096054	0.982473	20					EK[Ubiq]QMSEPLDQK-2	0.0341138	0.736344	1	EK[Ubiq]QM[Oxidation]SEPLDQK-2	0.0109097	0.980743	3
O60220	TIM8A_HUMAN	K86	Gold	42	FALSE													LEQTQK[Ubiq]SKPVFSESLSD-6	0.00873956	0.9903	5	LEQTQK[Ubiq]SK[Ubiq]PVFSESLSD-6	0.000496695	0.9992	1									LEQTQK[Ubiq]SKPVFSESLSD-6	0.00114193	0.997196	4					LEQTQK[Ubiq]SKPVFSESLSD-6	0.00626505	0.981573	1
O60239	3BP5_HUMAN	K393	Bronze	9	FALSE													AEGAENK[Ubiq]TSDK[Ubiq]ANNNR-7	0.0121737	0.9863	8													AEGAENK[Ubiq]TSDK[Ubiq]ANNNR-7	0.0164038	0.917811	1
O60239	3BP5_HUMAN	K397	Bronze	9	FALSE													AEGAENK[Ubiq]TSDK[Ubiq]ANNNR-11	0.0121737	0.9863	8													AEGAENK[Ubiq]TSDK[Ubiq]ANNNR-11	0.0164038	0.917524	1
O60264	SMCA5_HUMAN	K1018	Bronze	3	FALSE													ENMELEEK[Ubiq]EK-8	0.0143895	0.984738	3
O60291	MGRN1_HUMAN	K101	Silver	2	FALSE													YK[Ubiq]DDADSPTEDGDKPR-2	0.00343578	0.994888	2
O60306	AQR_HUMAN	K571	Bronze	14	FALSE													KHDVC[Carbamidomethyl]FLITVRPTK[Ubiq]PYGTK-14	0.0442905	0.9171	14
O60341	KDM1A_HUMAN	K469	Gold	32	FALSE													EASEVK[Ubiq]PPR-6	0	0.9992	9	EASEVK[Ubiq]PPR-6	0.000496695	0.999	19									EASEVK[Ubiq]PPR-6	0.0312	0.864974	1
O60488	ACSL4_HUMAN	K148	Gold	16	FALSE													VNNFGSGLTALGLK[Ubiq]PK-14	0.0427111	0.922677	1	VNNFGSGLTALGLK[Ubiq]PK-14	0.00177222	0.9956	8									VNNFGSGLTALGLK[Ubiq]PK-14	0.0034259	0.99313	2					RVNNFGSGLTALGLK[Ubiq]PK-15	0.0215913	0.934233	1
O60684	IMA7_HUMAN	K354	Silver	17	FALSE													K[Ubiq]EAC[Carbamidomethyl]WTISNITAGNR-1	0.0199262	0.976536	2					K[Ubiq]EAC[Carbamidomethyl]WTISNITAGNR-1	0.00141288	0.9963	13	K[Ubiq]EAC[Carbamidomethyl]WTISNITAGNR-1	0.0201447	0.862078	2
O60763	USO1_HUMAN	K202	Gold	11	FALSE													SNGAIQK[Ubiq]IVAFENAFER-7	0.00094032	0.9978	6													SNGAIQK[Ubiq]IVAFENAFER-7	0.0142083	0.974385	2					SNGAIQK[Ubiq]IVAFENAFER-7	0.00103422	0.995248	3
O60763	USO1_HUMAN	K637	Gold	10	FALSE													SSEEDKK[Ubiq]EEEVKK-7	0.00343578	0.994833	3													SSEEDKK[Ubiq]EEEVKK-7	0.00721135	0.98597	4
O60828	PQBP1_HUMAN	K102	Silver	5	FALSE													SSNADAEEK[Ubiq]LDR-9	0.00253572	0.9966	5
O60841	IF2P_HUMAN	K282	Silver	10	FALSE													KFEEETVK[Ubiq]SK-8	0.0464027	0.913813	1													KFEEETVK[Ubiq]SK-8	0.00259286	0.9942	9
O60884	DNJA2_HUMAN	K199	Gold	16	FALSE													QLAPGMVQQMQSVC[Carbamidomethyl]SDC[Carbamidomethyl]NGEGEVINEK[Ubiq]DR-27	0.00131041	0.996883	3	QLAPGMVQQMQSVC[Carbamidomethyl]SDC[Carbamidomethyl]NGEGEVINEK[Ubiq]DR-27	0.00449716	0.991159	2	QLAPGMVQQMQSVC[Carbamidomethyl]SDC[Carbamidomethyl]N[Deamidated]GEGEVINEK[Ubiq]DR-27	0	0.9997	6									QLAPGMVQQMQSVC[Carbamidomethyl]SDC[Carbamidomethyl]NGEGEVINEK[Ubiq]DR-27	0.017898	0.915507	1
O75348	VATG1_HUMAN	K75	Silver	9	FALSE													GSC[Carbamidomethyl]STEVEK[Ubiq]ETQEK-9	0.000630422	0.9989	9
O75368	SH3L1_HUMAN	K104	Silver	9	FALSE													ENNAVYAFLGLTAPPGSK[Ubiq]EAEVQAK-18	0.00363323	0.9944	9
O75369	FLNB_HUMAN	K1757	Gold	45	FALSE													K[Ubiq]GEITGEVHMPSGK-1	0.00131041	0.9969	15													K[Ubiq]GEITGEVHM[Oxidation]PSGK-1	0.00138564	0.9971	19
O75369	FLNB_HUMAN	K1979	Bronze	1	FALSE													EVGEHLVSIK[Ubiq]K-10	0.0484504	0.906152	1
O75369	FLNB_HUMAN	K2507	Silver	7	FALSE													SSTETC[Carbamidomethyl]YSAIPK[Ubiq]ASSDASK-12	0.00857079	0.990703	7
O75369	FLNB_HUMAN	K744	Bronze	4	FALSE													VNIGQGSHPQK[Ubiq]VK-11	0.012118	0.986614	4
O75400	PR40A_HUMAN	K596	Bronze	2	FALSE													ALEKEEEEEK[Ubiq]QK-10	0.0143895	0.984855	2
O75475	PSIP1_HUMAN	K113	Gold	22	FALSE													QSNASSDVEVEEK[Ubiq]ETSVSK-13	0.000630422	0.9986	9									[Ammonia-loss]QSNASSDVEVEEK[Ubiq]ETSVSK-13	0.00205987	0.9962	7
O75475	PSIP1_HUMAN	K119	Gold	29	FALSE													ETSVSK[Ubiq]EDTDHEEK-6	0	0.9993	13													ETSVSK[Ubiq]EDTDHEEK-6	0.00136279	0.9988	15
O75475	PSIP1_HUMAN	K127	Gold	50	FALSE													EDTDHEEK[Ubiq]ASNEDVTK-8	0.000630422	0.9987	24	EDTDHEEK[Ubiq]ASNEDVTK-8	0.037467	0.875549	1					EDTDHEEK[Ubiq]ASNEDVTK-8	0.0108793	0.937727	3	EDTDHEEK[Ubiq]ASNEDVTK-8	0.00626872	0.98669	7
O75475	PSIP1_HUMAN	K317	Bronze	4	FALSE													K[Ubiq]QEEQMETEQQNKDEGK-1	0.0385185	0.933233	4
O75475	PSIP1_HUMAN	K329	Silver	5	FALSE													KQEEQM[Oxidation]ETEQQNK[Ubiq]DEGK-13	0.00343578	0.994878	5
O75475	PSIP1_HUMAN	K333	Bronze	8	FALSE													KQEEQM[Oxidation]ETEQQNKDEGK[Ubiq]KPEVK-17	0.025943	0.965579	7									DEGK[Ubiq]KPEVK-4	0.0106102	0.939547	1
O75475	PSIP1_HUMAN	K334	Bronze	5	FALSE													KQEEQMETEQQNKDEGKK[Ubiq]PEVK-18	0.0183754	0.979722	5
O75475	PSIP1_HUMAN	K501	Bronze	5	FALSE													TLNGGSDAQDGNQPQHNGESNEDSK[Ubiq]DNHEASTK-25	0.0401718	0.927586	5
O75475	PSIP1_HUMAN	K524	Gold	13	FALSE													ETEISLK[Ubiq]DSTLDN-7	0.0373441	0.939851	1	ETEISLK[Ubiq]DSTLDN-7	0.000496695	0.998693	3					ETEISLK[Ubiq]DSTLDN-7	0.00660988	0.965635	2	ETEISLK[Ubiq]DSTLDN-7	0	1	7
O75533	SF3B1_HUMAN	K240	Bronze	4	FALSE													AK[Ubiq]GSETPGATPGSK-2	0.0211987	0.975066	4
O75534	CSDE1_HUMAN	K207	Gold	16	FALSE													GDVVK[Ubiq]EIFFHYSEFK-5	0	0.9989	13	GDVVK[Ubiq]EIFFHYSEFK-5	0.0125687	0.973703	2					GDVVK[Ubiq]EIFFHYSEFK-5	0.00922413	0.944947	1
O75608	LYPA1_HUMAN	K105	Gold	37	FALSE													ALIDQEVK[Ubiq]NGIPSNR-8	0.000630422	0.998883	3	ALIDQEVK[Ubiq]NGIPSNR-8	0.0104067	0.980224	4					ALIDQEVK[Ubiq]NGIPSNR-8	0.0336885	0.741374	2	ALIDQEVK[Ubiq]NGIPSNR-8	0.00136279	0.9989	18	ALIDQEVK[Ubiq]NGIPSNR-8	0.0200406	0.902343	1
O75663	TIPRL_HUMAN	K84	Silver	3	FALSE													C[Carbamidomethyl]VNNYQGMLK[Ubiq]VAC[Carbamidomethyl]AEEWQESR-10	0.00094032	0.997783	3
O75665	OFD1_HUMAN	K976	Bronze	1	FALSE													IIQQEQDQESADK[Ubiq]SSK-13	0.0441465	0.917297	1
O75683	SURF6_HUMAN	K213	Bronze	4	FALSE													VEVSEDEPASK[Ubiq]AQR-11	0.0240941	0.968085	2													VEVSEDEPASK[Ubiq]AQR-11	0.0110565	0.981246	2
O75683	SURF6_HUMAN	K260	Silver	9	FALSE													GQDEGK[Ubiq]AQELEAK-6	0.000630422	0.9984	8													GQDEGK[Ubiq]AQELEAK-6	0.0310588	0.930942	1
O75695	XRP2_HUMAN	K10	Bronze	5	FALSE													K[Ubiq]ADKESRPENEEERPK-1	0.0223916	0.971013	5
O75717	WDHD1_HUMAN	K1099	Bronze	4	FALSE													VVDESDETENQEEK[Ubiq]AK-14	0.0257759	0.965893	2													VVDESDETENQEEK[Ubiq]AK-14	0.0198389	0.96612	2
O75886	STAM2_HUMAN	K163	Gold	27	FALSE													NGTSSNK[Ubiq]NKEDEDIAK-7	0.00363323	0.9942	17									N[Deamidated]GTSSNK[Ubiq]NKEDEDIAK-7	0.019305	0.86855	2	N[Deamidated]GTSSNK[Ubiq]NKEDEDIAK-7	0.00417989	0.991601	6
O75937	DNJC8_HUMAN	K201	Silver	12	FALSE													QREEEIEAQEK[Ubiq]AK-11	0.0360859	0.942079	1	EEEIEAQEK[Ubiq]AK-9	0.0042884	0.991812	5									QREEEIEAQEK[Ubiq]AK-11	0.0122756	0.9786	3
O76070	SYUG_HUMAN	K21	Silver	15	FALSE													EGVVGAVEK[Ubiq]TK-9	0.0320693	0.950795	4					EGVVGAVEK[Ubiq]TK-9	0.00198823	0.992901	11
O76070	SYUG_HUMAN	K32	Silver	9	FALSE													QGVTEAAEK[Ubiq]TK-9	0.00538093	0.993208	9
O76070	SYUG_HUMAN	K60	Silver	4	FALSE													TK[Ubiq]EQANAVSEAVVSSVNTVATK-2	0.00343578	0.994827	4
O76070	SYUG_HUMAN	K97	Silver	16	FALSE													K[Ubiq]EDLRPSAPQQEGEASK-1	0.00094032	0.9979	16
O76094	SRP72_HUMAN	K73	Silver	18	FALSE													EALNVINTHTK[Ubiq]VLANNSLSFEK-11	0.00857079	0.990787	4	EALNVINTHTK[Ubiq]VLANNSLSFEK-11	0.0211766	0.941223	11					EALNVINTHTK[Ubiq]VLANNSLSFEK-11	0.0238324	0.8285	3
O94782	UBP1_HUMAN	K130	Silver	4	FALSE													EALKDEANQK[Ubiq]DK-10	0.00131041	0.996689	4
O94804	STK10_HUMAN	K849	Silver	6	FALSE													QFSQQEEK[Ubiq]R-8	0.0385185	0.93346	1													QFSQQEEK[Ubiq]R-8	0.00253525	0.994499	5
O94888	UBXN7_HUMAN	K194	Gold	20	FALSE													DVWSNEAVK[Ubiq]NIIR-9	0.0397036	0.929984	1	DVWSNEAVK[Ubiq]NIIR-9	0.0012386	0.9967	12					DVWSNEAVK[Ubiq]NIIR-9	0.0447328	0.6454	1	DVWSNEAVK[Ubiq]NIIR-9	0.031636	0.927952	1	DVWSNEAVK[Ubiq]NIIR-9	0.00293159	0.986397	5
O94888	UBXN7_HUMAN	K309	Gold	30	FALSE													ASLQETHFDSTQTK[Ubiq]QDSR-14	0.00619001	0.993	20	ASLQETHFDSTQTK[Ubiq]QDSR-14	0.000496695	0.9992	5									ASLQETHFDSTQTK[Ubiq]QDSR-14	0.00136279	0.998799	5
O94915	FRYL_HUMAN	K1339	Silver	5	FALSE													RHDEDEDDSLK[Ubiq]DR-11	0	0.999987	4													RHDEDEDDSLK[Ubiq]DR-11	0.0304959	0.933934	1
O95071	UBR5_HUMAN	K1305	Gold	37	FALSE													K[Ubiq]TASPEDSDMPDHDLEPPR-1	0.017821	0.98133	4	K[Ubiq]TASPEDSDMPDHDLEPPR-1	0.00218614	0.994903	11									K[Ubiq]TASPEDSDM[Oxidation]PDHDLEPPR-1	0.00200538	0.9956	17
O95071	UBR5_HUMAN	K1412	Gold	17	FALSE													ELQNK[Ubiq]YTPGR-5	0.00343578	0.9945	11					ELQNK[Ubiq]YTPGR-5	0.00829348	0.963919	1					ELQNK[Ubiq]YTPGR-5	0	1	5
O95071	UBR5_HUMAN	K91	Gold	11	FALSE													LELGKPDNNDGSK[Ubiq]LNSNSGAGR-13	0.0213315	0.973221	4									IGFSVQPDRLELGKPDNNDGSK[Ubiq]LNSNSGAGR-22	0.00814187	0.951783	2	LELGKPDNNDGSK[Ubiq]LNSNSGAGR-13	0.00630967	0.986617	2
O95155	UBE4B_HUMAN	K558	Silver	13	FALSE													FGK[Ubiq]THPVC[Carbamidomethyl]NLVASLR-3	0	0.9995	12									FGK[Ubiq]THPVC[Carbamidomethyl]NLVASLR-3	0.0249696	0.813733	1
O95166	GBRAP_HUMAN	K23	Gold	42	FALSE													K[Ubiq]KYPDRVPVIVEK-1	0.0202883	0.975802	18	K[Ubiq]KYPDRVPVIVEK-1	0.00579255	0.989801	6					K[Ubiq]KYPDRVPVIVEK-1	0.0116358	0.934584	2	K[Ubiq]KYPDRVPVIVEK-1	0.00809232	0.985213	13	K[Ubiq]KYPDRVPVIVEK-1	0.0376867	0.798429	3
O95232	LC7L3_HUMAN	K124	Gold	24	FALSE													LALSQNQQSSGAAGPTGK[Ubiq]NEEK-18	0.00094032	0.9979	15									LALSQNQQSSGAAGPTGK[Ubiq]NEEK-18	0.00843128	0.948466	2	LALSQNQQSSGAAGPTGK[Ubiq]NEEK-18	0.00147567	0.9968	7
O95235	KI20A_HUMAN	K242	Gold	34	FALSE													LSLLNGGLQEEELSTSLK[Ubiq]R-18	0	1	10	LSLLNGGLQEEELSTSLK[Ubiq]R-18	0.000496695	1	11									LSLLN[Deamidated]GGLQEEELSTSLK[Ubiq]R-18	0	1	6
O95235	KI20A_HUMAN	K364	Gold	10	FALSE													K[Ubiq]NQSFASTHLNQNSSR-1	0.00094032	0.9977	8													K[Ubiq]NQSFASTHLNQNSSR-1	0.00241361	0.994799	2
O95376	ARI2_HUMAN	K377	Gold	28	FALSE													WENHNK[Ubiq]SLQLEAQTYQR-6	0.00323025	0.995	20																					WENHNK[Ubiq]SLQLEAQTYQR-6	0.00678984	0.978262	3	WENHNK[Ubiq]SLQLEAQTYQR-6	0.00704061	0.982693	5
O95551	TYDP2_HUMAN	K24	Bronze	10	FALSE													EAAEEEGEPEVKK[Ubiq]R-13	0.0155756	0.9834	10
O95628	CNOT4_HUMAN	K232	Silver	31	FALSE													EEMQAGK[Ubiq]HQEYEQK-7	0.000630422	0.9985	20	EEMQAGK[Ubiq]HQEYEQK-7	0.0123617	0.974594	6
O95639	CPSF4_HUMAN	K133	Silver	4	FALSE													GFC[Carbamidomethyl]K[Ubiq]HGPLC[Carbamidomethyl]R-4	0.0373596	0.937595	1	GFC[Carbamidomethyl]K[Ubiq]HGPLC[Carbamidomethyl]R-4	0.000496695	0.999093	3
O95757	HS74L_HUMAN	K819	Silver	9	FALSE													ANSEHNGPMDGQSGTETK[Ubiq]SDSTK-18	0.000630422	0.9985	9
O95757	HS74L_HUMAN	K831	Gold	16	FALSE													DSSQHTK[Ubiq]SSGEM[Oxidation]EVD-7	0	1	8													DSSQHTK[Ubiq]SSGEM[Oxidation]EVD-7	0	1	7
O95782	AP2A1_HUMAN	K620	Gold	15	FALSE													K[Ubiq]GPGAGSALDDGR-1	0.00323025	0.995903	7									K[Ubiq]GPGAGSALDDGR-1	0.00332803	0.983202	3	K[Ubiq]GPGAGSALDDGR-1	0.0304886	0.93449	2
O95786	RIGI_HUMAN	K644	Silver	23	FALSE													ALVDALK[Ubiq]NWIEGNPK-7	0.0227323	0.970177	2	ALVDALK[Ubiq]NWIEGNPK-7	0.00135025	0.9965	20																					ALVDALK[Ubiq]NWIEGNPK-7	0.0407977	0.829695	1
O95810	CAVN2_HUMAN	K183	Silver	9	FALSE													QPVSGAVEGK[Ubiq]EELPDENK-10	0.0433663	0.918994	1									[Ammonia-loss]QPVSGAVEGK[Ubiq]EELPDENK-10	0.00205987	0.9961	5													QPVSGAVEGK[Ubiq]EELPDENK-10	0.0187225	0.952254	2
O95864	FADS2_HUMAN	K409	Silver	40	FALSE													SLC[Carbamidomethyl]AK[Ubiq]HGIEYQEKPLLR-5	0.0230122	0.969522	11	SLC[Carbamidomethyl]AK[Ubiq]HGIEYQEKPLLR-5	0.00218614	0.995	15					SLC[Carbamidomethyl]AK[Ubiq]HGIEYQEKPLLR-5	0.0199899	0.863409	7
P00441	SODC_HUMAN	K129	Silver	52	FALSE													ADDLGK[Ubiq]GGNEESTK-6	0.00094032	0.9974	17													ADDLGK[Ubiq]GGNEESTK[Ubiq]TGNAGSR-6	0.0152633	0.9975	12
P00558	PGK1_HUMAN	K199	Silver	26	FALSE													ELNYFAK[Ubiq]ALESPERPFLAILGGAK-7	0.0155756	0.983399	4	ELNYFAK[Ubiq]ALESPERPFLAILGGAK-7	0.00229342	0.9946	22
P00568	KAD1_HUMAN	K147	Silver	39	FALSE													VDDNEETIK[Ubiq]K-9	0.00857079	0.990901	12													GETSGRVDDNEETIK[Ubiq]K[Ubiq]R-15	0.0152633	1	5
P00973	OAS1_HUMAN	K246	Silver	2	FALSE													GSMK[Ubiq]THFNTAQGFR-4	0.00514422	0.993393	2
P02533	K1C14_HUMAN	K399	Bronze	7	FALSE													C[Carbamidomethyl]EM[Oxidation]EQQNQEYK[Ubiq]ILLDVK-11	0.0493652	0.9032	7
P02538	K2C6A_HUMAN	K271	Bronze	4	FALSE													RTAAENEFVTLK[Ubiq]K-12	0.0230122	0.969521	3					RTAAEN[Deamidated]EFVTLK[Ubiq]K-12	0.0107551	0.946769	1
P02795	MT2_HUMAN	K20	Gold	20	FALSE													MDPNC[Carbamidomethyl]SC[Carbamidomethyl]AAGDSC[Carbamidomethyl]TC[Carbamidomethyl]AGSC[Carbamidomethyl]K[Ubiq]C[Carbamidomethyl]K-20	0.00131041	0.997	16	[Acetyl]MDPNC[Carbamidomethyl]SC[Carbamidomethyl]AAGDSC[Carbamidomethyl]TC[Carbamidomethyl]AGSC[Carbamidomethyl]K[Ubiq]C[Carbamidomethyl]K-20	0.0144755	0.967812	2	[Acetyl]MDPNC[Carbamidomethyl]SC[Carbamidomethyl]AAGDSC[Carbamidomethyl]TC[Carbamidomethyl]AGSC[Carbamidomethyl]K[Ubiq]C[Carbamidomethyl]K-20	0.00794443	0.96957	2
P02795	MT2_HUMAN	K31	Silver	11	FALSE													K[Ubiq]SC[Carbamidomethyl]C[Carbamidomethyl]SC[Carbamidomethyl]C[Carbamidomethyl]PVGC[Carbamidomethyl]AK-1	0	0.9996	11
P02795	MT2_HUMAN	K43	Gold	22	FALSE													SC[Carbamidomethyl]C[Carbamidomethyl]SC[Carbamidomethyl]C[Carbamidomethyl]PVGC[Carbamidomethyl]AK[Ubiq]C[Carbamidomethyl]AQGC[Carbamidomethyl]IC[Carbamidomethyl]K-12	0.00323025	0.9959	12					SC[Carbamidomethyl]C[Carbamidomethyl]SC[Carbamidomethyl]C[Carbamidomethyl]PVGC[Carbamidomethyl]AK[Ubiq]C[Carbamidomethyl]AQGC[Carbamidomethyl]IC[Carbamidomethyl]K-12	0.00170855	0.9948	10
P02795	MT2_HUMAN	K51	Gold	11	FALSE													C[Carbamidomethyl]AQGC[Carbamidomethyl]IC[Carbamidomethyl]K[Ubiq]GASDK-8	0.00343578	0.994792	5	C[Carbamidomethyl]AQGC[Carbamidomethyl]IC[Carbamidomethyl]K[Ubiq]GASDK-8	0.0019695	0.995493	3	C[Carbamidomethyl]AQGC[Carbamidomethyl]IC[Carbamidomethyl]K[Ubiq]GASDK-8	0.00517146	0.982966	3
P04406	G3P_HUMAN	K84	Gold	41	FALSE													LVINGNPITIFQERDPSK[Ubiq]IK-18	0.0245957	0.966397	4	DPSK[Ubiq]IK[Ubiq]WGDAGAEYVVESTGVFTTMEK-4	0.0235102	0.932691	1	LVINGNPITIFQERDPSK[Ubiq]IK-18	0.00527739	0.9823	19	LVIN[Deamidated]GNPITIFQERDPSK[Ubiq]IK-18	0.00719915	0.956486	1	LVIN[Deamidated]GNPITIFQERDPSK[Ubiq]IK-18	0.00371824	0.991511	1					LVINGNPITIFQERDPSK[Ubiq]IK-18	0.0160295	0.952904	3	LVINGNPITIFQERDPSK[Ubiq]IK-18	0.0174999	0.957106	5
P04732	MT1E_HUMAN	K43	Bronze	2	FALSE													SC[Carbamidomethyl]C[Carbamidomethyl]SC[Carbamidomethyl]C[Carbamidomethyl]PVGC[Carbamidomethyl]AK[Ubiq]C[Carbamidomethyl]AQGC[Carbamidomethyl]VC[Carbamidomethyl]K-12	0.0106445	0.988112	2
P04732	MT1E_HUMAN	K51	Silver	6	FALSE													C[Carbamidomethyl]AQGC[Carbamidomethyl]VC[Carbamidomethyl]K[Ubiq]GASEK-8	0.00323025	0.995599	6
P05114	HMGN1_HUMAN	K82	Gold	35	FALSE													EDLPAENGETK[Ubiq]TEESPASDEAGEK-11	0.000630422	0.9988	18									EDLPAEN[Deamidated]GETK[Ubiq]TEESPASDEAGEK-11	0.00283592	0.987769	6	EDLPAEN[Deamidated]GETK[Ubiq]TEESPASDEAGEK-11	0.00136279	0.998472	6									QAEVANQETKEDLPAENGETK[Ubiq]TEESPASDEAGEK-21	0.0343165	0.864598	1
P05114	HMGN1_HUMAN	K98	Gold	15	FALSE													TEESPASDEAGEKEAK[Ubiq]SD-16	0.00285591	0.996386	9													TEESPASDEAGEKEAK[Ubiq]SD-16	0.00905317	0.984069	6
P05387	RLA2_HUMAN	K24	Bronze	14	FALSE													YVASYLLAALGGNSSPSAKDIK[Ubiq]K-22	0.0355537	0.942877	14
P05455	LA_HUMAN	K397	Bronze	19	FALSE													EETDKEEPASK[Ubiq]QQK-11	0.0121737	0.986004	2													EETDKEEPASK[Ubiq]QQK-11	0.0117728	0.979302	1
P05455	LA_HUMAN	K88	Silver	2	FALSE													AELMEISEDKTK[Ubiq]IR-12	0.00873956	0.990133	2
P05783	K1C18_HUMAN	K317	Gold	154	FALSE													NLK[Ubiq]ASLENSLR-3	0.00131041	0.996601	9	NLK[Ubiq]ASLENSLR-3	0.00188639	0.9955	9	NLK[Ubiq]ASLENSLR-3	0.0023953	0.9896	20					NLK[Ubiq]ASLENSLR-3	0.000620471	0.9977	3					NLK[Ubiq]ASLENSLR-3	0.00576883	0.986738	3
P05783	K1C18_HUMAN	K81	Gold	241	FALSE													GGM[Oxidation]GSGGLATGIAGGLAGM[Oxidation]GGIQNEK[Ubiq]ETM[Oxidation]QSLNDR-26	0.00094032	0.997983	3	GGMGSGGLATGIAGGLAGMGGIQNEK[Ubiq]ETMQSLNDR-26	0.00094822	0.9978	5	GGMGSGGLATGIAGGLAGMGGIQNEK[Ubiq]ETM[Oxidation]QSLNDR-26	0	0.9997	10					GGM[Oxidation]GSGGLATGIAGGLAGM[Oxidation]GGIQNEK[Ubiq]ETM[Oxidation]QSLNDR-26	0.000406691	0.9991	30					GGMGSGGLATGIAGGLAGMGGIQNEK[Ubiq]ETM[Oxidation]QSLNDR-26	0.00103422	0.9984	4	GGMGSGGLATGIAGGLAGMGGIQNEK[Ubiq]ETMQSLNDR-26	0.000920585	0.995593	1
P05787	K2C8_HUMAN	K92	Gold	59	FALSE													TQEK[Ubiq]EQIK[Ubiq]TLNNK-4	0.00323025	0.9962	18	TQEK[Ubiq]EQIK[Ubiq]TLNNK-4	0.000497346	0.9985	9	TQEK[Ubiq]EQIK[Ubiq]TLNNK-4	0.00170855	0.993507	5					TQEK[Ubiq]EQIK[Ubiq]TLNNK-4	0.00160073	0.996735	1					TQEK[Ubiq]EQIK[Ubiq]TLNNK-4	0.00103422	0.9946	8
P05787	K2C8_HUMAN	K96	Gold	112	FALSE													TQEK[Ubiq]EQIK[Ubiq]TLNNK-8	0.00323025	0.9962	18	TQEK[Ubiq]EQIK[Ubiq]TLNNK-8	0.000497346	0.9985	9	TQEKEQIK[Ubiq]TLNNK-8	0.00114636	0.9992	15	EQIK[Ubiq]TLNNK-4	0.0311095	0.760495	1	TQEKEQIK[Ubiq]TLNNK-8	0.0018656	0.994625	1					TQEK[Ubiq]EQIK[Ubiq]TLNNK-8	0.00103422	0.994601	8
P06454	PTMA_HUMAN	K20	Bronze	17	FALSE													EK[Ubiq]KEVVEEAENGR-2	0.0455526	0.9154	9													EK[Ubiq]KEVVEEAEN[Deamidated]GR-2	0.0157992	0.972503	5
P06748	NPM_HUMAN	K212	Gold	34	FALSE													SNQNGK[Ubiq]DSKPSSTPR-6	0.00797545	0.9915	2									SNQNGK[Ubiq]DSKPSSTPR-6	0.00205987	0.9948	11	SNQNGK[Ubiq]DSKPSSTPR-6	0.0021176	0.9955	1
P06753	TPM3_HUMAN	K221	Gold	27	FALSE													YSQKEDK[Ubiq]YEEEIK-7	0	0.9989	20													YSQKEDK[Ubiq]YEEEIK-7	0.00136279	0.997733	5
P06753	TPM3_HUMAN	K31	Bronze	3	FALSE													AEQAEAEQK[Ubiq]QAEER-9	0.0320693	0.951378	3
P07108	ACBP_HUMAN	K17	Bronze	2	FALSE													HLK[Ubiq]TKPSDEEMLFIYGHYK-3	0.0110541	0.987714	2
P07108	ACBP_HUMAN	K19	Gold	19	FALSE													TK[Ubiq]PSDEEMLFIYGHYK-2	0.000630422	0.9986	10	TK[Ubiq]PSDEEMLFIYGHYK-2	0.000619563	0.998194	3									TK[Ubiq]PSDEEM[Oxidation]LFIYGHYK-2	0.00136279	0.998899	4									TK[Ubiq]PSDEEMLFIYGHYK-2	0.0166539	0.959193	1
P07205	PGK2_HUMAN	K230	Bronze	15	FALSE													NM[Oxidation]LDK[Ubiq]VNEM[Oxidation]IIGGGMAYTFLK-5	0.0212415	0.974005	15
P07311	ACYP1_HUMAN	K58	Gold	18	FALSE													GTVQGQLQGPISK[Ubiq]VR-13	0	1	7	GTVQGQLQGPISK[Ubiq]VR-13	0.0190731	0.952407	1									GTVQGQLQGPISK[Ubiq]VR-13	0	1	10
P07384	CAN1_HUMAN	K280	Gold	27	FALSE													GHAYSVTGAK[Ubiq]QVNYR-10	0.000630422	0.9984	16									GHAYSVTGAK[Ubiq]QVNYR-10	0.0482189	0.617954	1	GHAYSVTGAK[Ubiq]QVNYR-10	0.00129813	0.997786	5					GHAYSVTGAK[Ubiq]QVNYR-10	0.00174015	0.993069	5
P07900	HS90A_HUMAN	K559	Silver	42	FALSE													EGLELPEDEEEKK[Ubiq]K-13	0.0286558	0.961312	18	EGLELPEDEEEKK[Ubiq]K-13	0.0404392	0.861566	5	EGLELPEDEEEKK[Ubiq]K-13	0.00722424	0.9745	11					EGLELPEDEEEKK[Ubiq]K-13	0.0102701	0.967806	8
P07900	HS90A_HUMAN	K560	Bronze	3	FALSE													EGLELPEDEEEKKK[Ubiq]QEEK-14	0.0223916	0.970926	3
P07910	HNRPC_HUMAN	K229	Gold	31	FALSE													QAVEMK[Ubiq]NDKSEEEQSSSSVK-6	0.00538093	0.993158	6									[Ammonia-loss]QAVEMK[Ubiq]N[Deamidated]DKSEEEQSSSSVK-6	0.00332803	0.98371	1	QAVEM[Oxidation]K[Ubiq]NDKSEEEQSSSSVK-6	0.00136279	0.998299	4	QAVEMK[Ubiq]NDKSEEEQSSSSVK-6	0.0336748	0.8184	6
P07951	TPM2_HUMAN	K226	Silver	21	FALSE													EDKYEEEIK[Ubiq]LLEEK-9	0.00094032	0.997901	21
P07951	TPM2_HUMAN	K49	Bronze	12	FALSE													K[Ubiq]LKGTEDEVEK-1	0.0374505	0.937467	12
P07951	TPM2_HUMAN	K65	Gold	36	FALSE													YSESVK[Ubiq]EAQEK-6	0.000630422	0.9985	22									YSESVK[Ubiq]EAQEK-6	0.00205987	0.9944	5	YSESVK[Ubiq]EAQEK-6	0.00295877	0.992705	6
P07951	TPM2_HUMAN	K70	Silver	10	FALSE													EAQEK[Ubiq]LEQAEK-5	0.000630422	0.998376	10
P08047	SP1_HUMAN	K610	Silver	3	FALSE													EAC[Carbamidomethyl]TC[Carbamidomethyl]PYC[Carbamidomethyl]K[Ubiq]DSEGR-9	0.0385185	0.934682	1	EAC[Carbamidomethyl]TC[Carbamidomethyl]PYC[Carbamidomethyl]K[Ubiq]DSEGR-9	0.001113	0.997046	2
P08238	HS90B_HUMAN	K234	Bronze	12	FALSE													EKEISDDEAEEEK[Ubiq]GEKEEEDKDDEEKPK-13	0.01576	0.9831	12
P08238	HS90B_HUMAN	K247	Bronze	4	FALSE													GEKEEEDKDDEEK[Ubiq]PK-13	0.0472446	0.908692	4
P08238	HS90B_HUMAN	K263	Gold	31	FALSE													IEDVGSDEEDDSGK[Ubiq]DK-14	0.00719976	0.9924	15	IEDVGSDEEDDSGK[Ubiq]DK-14	0.00216382	0.995078	4									IEDVGSDEEDDSGK[Ubiq]DKK-14	0.00473116	0.98962	1
P08238	HS90B_HUMAN	K265	Bronze	6	FALSE													IEDVGSDEEDDSGKDK[Ubiq]K-16	0.0375254	0.936866	2													IEDVGSDEEDDSGKDK[Ubiq]K-16	0.0449848	0.886895	4
P08621	RU17_HUMAN	K162	Bronze	3	FALSE													DMHSAYK[Ubiq]HADGK-7	0.0317756	0.952728	3
P08621	RU17_HUMAN	K185	Silver	10	FALSE													TVK[Ubiq]GWRPR-3	0.0354235	0.9441	6					TVK[Ubiq]GWRPR-3	0.00794443	0.969198	4
P08727	K1C19_HUMAN	K398	Silver	27	FALSE													SLLEGQEDHYNNLSASK[Ubiq]VL-17	0.0113853	0.986903	13	SLLEGQEDHYNNLSASK[Ubiq]VL-17	0.00105407	0.9973	12									SLLEGQEDHYNNLSASK[Ubiq]VL-17	0.0186007	0.901008	2
P09012	SNRPA_HUMAN	K60	Gold	10	FALSE													GQAFVIFK[Ubiq]EVSSATNALR-8	0.00719976	0.992301	2													GQAFVIFK[Ubiq]EVSSATNALR-8	0.00241361	0.9948	8
P09211	GSTP1_HUMAN	K103	Bronze	11	FALSE													C[Carbamidomethyl]K[Ubiq]YISLIYTNYEAGKDDYVK-2	0.0106445	0.98812	11
P09429	HMGB1_HUMAN	K112	Bronze	5	FALSE													RPPSAFFLFC[Carbamidomethyl]SEYRPK[Ubiq]IK-16	0.0373596	0.9393	4					RPPSAFFLFC[Carbamidomethyl]SEYRPK[Ubiq]IK-16	0.0275692	0.812212	1
P09493	TPM1_HUMAN	K152	Silver	20	FALSE													EAK[Ubiq]HIAEDADR-3	0.000630422	0.9983	20
P09493	TPM1_HUMAN	K217	Silver	21	FALSE													YSQK[Ubiq]EDRYEEEIK-4	0.00131041	0.996702	20									YSQK[Ubiq]EDRYEEEIK-4	0.012327	0.931868	1
P09493	TPM1_HUMAN	K29	Bronze	3	FALSE													AEQAEADK[Ubiq]K[8.01]AAEDR[10.01]-8	0.0113853	0.9869	3
P09493	TPM1_HUMAN	K30	Gold	58	FALSE													AEQAEADKK[Ubiq]AAEDR-9	0.00131041	0.9966	42													AEQAEADKK[Ubiq]AAEDR-9	0.0332127	0.922686	4									ENALDRAEQAEADKK[Ubiq]AAEDR-15	0.0021653	0.992193	5
P09884	DPOLA_HUMAN	K815	Gold	8	FALSE													KPQQK[Ubiq]LGDEDEEIDGDTNK-5	0.00343578	0.994489	2	KPQQK[Ubiq]LGDEDEEIDGDTNKYK-5	0.00226464	0.994751	2					KPQQK[Ubiq]LGDEDEEIDGDTNK-5	0.00780591	0.954497	4
P0DME0	SETLP_HUMAN	K46	Bronze	5	FALSE													K[Ubiq]GEKEQQEAIEHIDEVQNEIDR-1	0.0212415	0.9738	5
P0DME0	SETLP_HUMAN	K49	Bronze	6	FALSE													KGEK[Ubiq]EQQEAIEHIDEVQNEIDR-4	0.0213315	0.973182	4													KGEK[Ubiq]EQQEAIEHIDEVQNEIDR-4	0.0131936	0.976639	2
P10809	CH60_HUMAN	K130	Gold	48	FALSE													EGFEK[Ubiq]ISK-5	0.0213315	0.972948	10	EGFEK[Ubiq]ISK-5	0.00607131	0.988824	18									EGFEK[Ubiq]ISK-5	0.00875492	0.984597	5
P11387	TOP1_HUMAN	K148	Gold	32	FALSE													DEDDADYK[Ubiq]PK-8	0.00131041	0.997001	14	DEDDADYK[Ubiq]PK-8	0.00188639	0.9955	18
P11474	ERR1_HUMAN	K407	Bronze	2	FALSE													LEGK[Ubiq]VPMHK-4	0.0112673	0.987434	2
P11940	PABP1_HUMAN	K231	Gold	27	FALSE													SK[Ubiq]GFGFVSFER-2	0.00424154	0.993791	2	SK[Ubiq]GFGFVSFER-2	0.0211522	0.941644	1									SK[Ubiq]GFGFVSFER-2	0	0.9999	21					SK[Ubiq]GFGFVSFER-2	0.00419337	0.988709	2	SK[Ubiq]GFGFVSFER-2	0.0350225	0.856822	1
P11940	PABP1_HUMAN	K246	Gold	18	FALSE													HEDAQK[Ubiq]AVDEM[Oxidation]NGK-6	0.00514422	0.9935	8													HEDAQK[Ubiq]AVDEM[Oxidation]NGK-6	0.00395511	0.991811	2
P11940	PABP1_HUMAN	K78	Gold	210	FALSE													ALDTM[Oxidation]NFDVIK[Ubiq]GKPVR-11	0.000630422	0.9984	19	ALDTM[Oxidation]NFDVIK[Ubiq]GKPVR-11	0.00105407	0.9972	27	ALDTMNFDVIK[Ubiq]GKPVR-11	0.00213966	0.9903	12	ALDTMNFDVIK[Ubiq]GKPVR-11	0.0169946	0.893815	1	ALDTM[Oxidation]NFDVIK[Ubiq]GKPVR-11	0.00160073	0.9967	9	ALDTMNFDVIK[Ubiq]GKPVR-11	0.00741081	0.969092	5	ALDTMNFDVIK[Ubiq]GKPVR-11	0.00103422	0.9957	8	ALDTMNFDVIK[Ubiq]GKPVR-11	0.00337473	0.9898	6
P12270	TPR_HUMAN	K1489	Bronze	9	FALSE													ETLNQAETK[Ubiq]SK-9	0.0376361	0.936235	4													ETLNQAETK[Ubiq]SK-9	0.0134231	0.976202	5
P12270	TPR_HUMAN	K1637	Gold	27	FALSE													DEPQEPSNK[Ubiq]VPEQQR-9	0	1	20	DEPQEPSNK[Ubiq]VPEQQR-9	0.000496695	0.999895	4					DEPQEPSNK[Ubiq]VPEQQR-9	0.00715327	0.957092	1	DEPQEPSNK[Ubiq]VPEQQR-9	0.00160073	0.996635	2
P12270	TPR_HUMAN	K345	Bronze	4	FALSE													EMLEK[Ubiq]IGR-5	0.0199262	0.976753	2													EM[Oxidation]LEK[Ubiq]IGR-5	0.0158453	0.972393	2
P12429	ANXA3_HUMAN	K263	Gold	38	FALSE													ALK[Ubiq]GIGTDEFTLNR-3	0.00131041	0.997	11	ALK[Ubiq]GIGTDEFTLNR-3	0.001113	0.9969	12	ALK[Ubiq]GIGTDEFTLNR-3	0.00114636	0.9975	6					ALK[Ubiq]GIGTDEFTLNR-3	0.00160073	0.996613	3					ALK[Ubiq]GIGTDEFTLNR-3	0.00174015	0.992799	6
P12429	ANXA3_HUMAN	K58	Gold	9	FALSE													QLIVK[Ubiq]EYQAAYGK-5	0.0438521	0.918041	1	QLIVK[Ubiq]EYQAAYGK-5	0.00208675	0.99515	2									QLIVK[Ubiq]EYQAAYGK-5	0.00136279	0.997501	6
P12757	SKIL_HUMAN	K366	Gold	49	FALSE													NQSK[Ubiq]TDAPSGM[Oxidation]ELQSWYPVIK-4	0.00857079	0.990999	8									RNQSK[Ubiq]TDAPSGM[Oxidation]ELQSWYPVIK-5	0.00205987	0.9948	23
P12757	SKIL_HUMAN	K527	Bronze	12	FALSE													DVIC[Carbamidomethyl]EDDK[Ubiq]GK-8	0.0183754	0.9801	11									DVIC[Carbamidomethyl]EDDK[Ubiq]GK-8	0.0249854	0.81346	1
P13010	XRCC5_HUMAN	K439	Gold	34	FALSE													QYMFSSLK[Ubiq]NSK-8	0.00719976	0.992192	2	QYMFSSLK[Ubiq]NSK-8	0.00169922	0.995702	22									QYM[Oxidation]FSSLK[Ubiq]NSK-8	0.00171136	0.995977	4
P13489	RINI_HUMAN	K452	Gold	53	FALSE													LQALEK[Ubiq]DKPSLR-6	0.00514422	0.993309	13	LQALEK[Ubiq]DKPSLR-6	0.00218614	0.994906	8	LQALEK[Ubiq]DKPSLR-6	0.00963325	0.952349	4	LQALEK[Ubiq]DKPSLR-6	0.0348342	0.730343	3	LQALEK[Ubiq]DKPSLR-6	0.00187709	0.9964	25
P14618	KPYM_HUMAN	K433	Silver	5	FALSE													C[Carbamidomethyl]C[Carbamidomethyl]SGAIIVLTK[Ubiq]SGR-11	0.0406003	0.926437	1					C[Carbamidomethyl]C[Carbamidomethyl]SGAIIVLTK[Ubiq]SGR-11	0.000916415	0.999598	4
P14866	HNRPL_HUMAN	K264	Silver	12	FALSE													ASLNGADIYSGC[Carbamidomethyl]C[Carbamidomethyl]TLK[Ubiq]IEYAKPTR-16	0.0163856	0.982761	6	ASLNGADIYSGC[Carbamidomethyl]C[Carbamidomethyl]TLK[Ubiq]IEYAK-16	0.00216382	0.9951	6
P15121	ALDR_HUMAN	K69	Bronze	4	FALSE													LREQVVK[Ubiq]R-7	0.0397036	0.929188	4
P15291	B4GT1_HUMAN	K177	Bronze	2	FALSE													DC[Carbamidomethyl]VSPHK[Ubiq]VAIIIPFR-7	0.0373596	0.938347	1									DC[Carbamidomethyl]VSPHK[Ubiq]VAIIIPFR-7	0.0100411	0.942828	1
P15311	EZRI_HUMAN	K35	Gold	65	FALSE													QLFDQVVK[Ubiq]TIGLR-8	0	1	20	QLFDQVVK[Ubiq]TIGLR-8	0.000496695	1	17	QLFDQVVK[Ubiq]TIGLR-8	0	1	9					QLFDQVVK[Ubiq]TIGLR-8	0	1	8					QLFDQVVK[Ubiq]TIGLR-8	0	0.999919	4	QLFDQVVK[Ubiq]TIGLR-8	0	1	7
P15328	FOLR1_HUMAN	K153	Bronze	6	FALSE													TSYTC[Carbamidomethyl]K[Ubiq]SNWHK-6	0.0190209	0.978213	6
P15328	FOLR1_HUMAN	K76	Bronze	3	FALSE													NAC[Carbamidomethyl]C[Carbamidomethyl]STNTSQEAHK[Ubiq]DVSYLYR-14	0.0388703	0.932301	3
P15954	COX7C_HUMAN	K25	Silver	7	FALSE													SHYEEGPGK[Ubiq]NLPFSVENK-9	0	0.9993	6													SHYEEGPGK[Ubiq]NLPFSVENK-9	0.0305418	0.933747	1
P16949	STMN1_HUMAN	K128	Gold	27	FALSE													DK[Ubiq]HIEEVR-2	0.0346942	0.947094	3	DK[Ubiq]HIEEVR-2	0.000496695	0.9993	12									DK[Ubiq]HIEEVR-2	0.0122756	0.978567	2	DK[Ubiq]HIEEVR-2	0.00236229	0.9907	8
P16949	STMN1_HUMAN	K137	Gold	24	FALSE													NK[Ubiq]ESKDPADETEAD-2	0.000630422	0.9984	10	NK[Ubiq]ESK[Ubiq]DPADETEAD-2	0.00226464	0.994801	3									K[Ubiq]NK[Ubiq]ESK[Ubiq]DPADETEAD-3	0.0157693	0.992506	4	NK[Ubiq]ESKDPADETEAD-2	0.00741081	0.969308	3
P17302	CXA1_HUMAN	K303	Gold	56	FALSE													NYNK[Ubiq]QASEQNWANYSAEQNR-4	0.00323025	0.9953	16									NYNK[Ubiq]QASEQNWANYSAEQNR-4	0.0037669	0.98	33													NYNK[Ubiq]QASEQNWANYSAEQNR-4	0.00337473	0.989893	4
P17342	ANPRC_HUMAN	K525	Gold	22	FALSE													TQQEESNLGK[Ubiq]HR-10	0.0373596	0.939381	1					TQQEESNLGK[Ubiq]HR-10	0	1	8					TQQEESNLGK[Ubiq]HR-10	0	1	10
P17516	AK1C4_HUMAN	K270	Gold	24	FALSE													GVVVLAK[Ubiq]SYNEQR-7	0.00323025	0.9956	15													GVVVLAK[Ubiq]SYNEQR-7	0.00295877	0.993	9
P18084	ITB5_HUMAN	K789	Gold	27	FALSE													KPISTHTVDFTFNK[Ubiq]FNK-14	0.00363323	0.9941	10													KPISTHTVDFTFNK[Ubiq]FNK-14	0.000620471	0.997696	4					KPISTHTVDFTFNK[Ubiq]FNK-14	0.00476836	0.9879	8
P18085	ARF4_HUMAN	K109	Gold	23	FALSE													IQEVADELQK[Ubiq]MLLVDELR-10	0	0.9994	12	IQEVADELQK[Ubiq]MLLVDELR-10	0.00127281	0.9967	10									IQEVADELQK[Ubiq]M[Oxidation]LLVDELR-10	0.0079499	0.985336	1
P19338	NUCL_HUMAN	K627	Gold	14	FALSE													AAK[Ubiq]EAMEDGEIDGNK-3	0.0154201	0.98412	2									AAK[Ubiq]EAM[Oxidation]EDGEIDGNK-3	0.00780591	0.954196	2	AAK[Ubiq]EAM[Oxidation]EDGEIDGNK-3	0.00495697	0.988888	7
P20645	MPRD_HUMAN	K134	Silver	2	FALSE													GGDEYDNHC[Carbamidomethyl]GK[Ubiq]EQR-11	0.00285591	0.996282	2
P20810	ICAL_HUMAN	K143	Gold	6	FALSE													SLTPAVPVESK[Ubiq]PDKPSGK-11	0.00094032	0.997487	4													SLTPAVPVESK[Ubiq]PDKPSGK-11	0.00535815	0.987745	2
P20810	ICAL_HUMAN	K253	Bronze	5	FALSE													KTEK[Ubiq]EESTEVLK-4	0.0493652	0.902699	5
P20810	ICAL_HUMAN	K327	Silver	9	FALSE													LEK[Ubiq]C[Carbamidomethyl]GEDDETIPSEYR-3	0	1	9
P20810	ICAL_HUMAN	K382	Silver	11	FALSE													SEC[Carbamidomethyl]K[Ubiq]EKPSKPTEK-4	0.00094032	0.9981	11
P20810	ICAL_HUMAN	K391	Bronze	5	FALSE													EKPSKPTEK[Ubiq]TEESK-9	0.0183754	0.980107	5
P20810	ICAL_HUMAN	K396	Bronze	1	FALSE													TEESK[Ubiq]AAAPAPVSEAVC[Carbamidomethyl]R-5	0.0212415	0.974158	1
P20810	ICAL_HUMAN	K444	Bronze	2	FALSE													K[Ubiq]EADPEDGKPVMDK-1	0.0493652	0.902931	2
P20810	ICAL_HUMAN	K95	Gold	12	FALSE													SAEQQPSEK[Ubiq]STEPK-9	0.000630422	0.9986	7													SAEQQPSEK[Ubiq]STEPK-9	0.00249089	0.994599	2
P21291	CSRP1_HUMAN	K173	Gold	31	FALSE													GC[Carbamidomethyl]YAK[Ubiq]NFGPK-5	0.00131041	0.9967	13	GC[Carbamidomethyl]YAK[Ubiq]NFGPK-5	0.035583	0.883554	1	GC[Carbamidomethyl]YAK[Ubiq]NFGPK-5	0.00141288	0.9963	15	GC[Carbamidomethyl]YAK[Ubiq]NFGPK-5	0.00453067	0.974977	2
P21291	CSRP1_HUMAN	K59	Bronze	4	FALSE													NLDSTTVAVHGEEIYC[Carbamidomethyl]K[Ubiq]SC[Carbamidomethyl]YGK-17	0.0391557	0.931768	1									NLDSTTVAVHGEEIYC[Carbamidomethyl]K[Ubiq]SC[Carbamidomethyl]YGK-17	0.0133856	0.922428	3
P21333	FLNA_HUMAN	K2584	Silver	8	FALSE													SSFTVDC[Carbamidomethyl]SK[Ubiq]AGNNMLLVGVHGPR-9	0.00323025	0.9959	5
P21333	FLNA_HUMAN	K268	Bronze	5	FALSE													AK[Ubiq]LKPGAPLRPK-2	0.0101937	0.988814	5
P21333	FLNA_HUMAN	K383	Bronze	7	FALSE													SQGDASK[Ubiq]VTAQGPGLEPSGNIANK-7	0.0244026	0.967408	3													SQGDASK[Ubiq]VTAQGPGLEPSGNIANK-7	0.0178825	0.962189	2									SQGDASK[Ubiq]VTAQGPGLEPSGNIANK-7	0.0255379	0.926237	2
P21333	FLNA_HUMAN	K837	Gold	16	FALSE													NDNDTFTVK[Ubiq]YTPR-9	0	1	12													NDNDTFTVK[Ubiq]YTPR-9	0	0.999925	3
P21333	FLNA_HUMAN	K900	Silver	19	FALSE													TGVELGKPTHFTVNAK[Ubiq]AAGK-16	0.00343578	0.9947	16									TGVELGKPTHFTVNAK[Ubiq]AAGK-16	0.0224383	0.839878	2	TGVELGKPTHFTVNAK[Ubiq]AAGK-16	0.0253748	0.913212	1
P21580	TNAP3_HUMAN	K759	Bronze	4	FALSE													GEPAPEDPPK[Ubiq]QR-10	0.0270748	0.963687	4
P22314	UBA1_HUMAN	K746	Gold	208	FALSE													QLLHNFPPDQLTSSGAPFWSGPK[Ubiq]R-23	0	0.9994	19					QLLHNFPPDQLTSSGAPFWSGPK[Ubiq]R-23	0.00114636	0.997335	2					QLLHNFPPDQLTSSGAPFWSGPK[Ubiq]R-23	0.0310588	0.930474	1					QLLHNFPPDQLTSSGAPFWSGPK[Ubiq]R-23	0.00103422	0.9986	129	QLLHNFPPDQLTSSGAPFWSGPK[Ubiq]R-23	0	0.9988	55
P22626	ROA2_HUMAN	K59	Gold	48	FALSE													LTDC[Carbamidomethyl]VVM[Oxidation]RDPASK[Ubiq]R-13	0.0489188	0.90492	2	LTDC[Carbamidomethyl]VVMRDPASK[Ubiq]R-13	0.0110704	0.978134	4	LTDC[Carbamidomethyl]VVMRDPASK[Ubiq]R-13	0.00213966	0.9917	11					LTDC[Carbamidomethyl]VVMRDPASK[Ubiq]R-13	0.0219266	0.988002	3	LTDC[Carbamidomethyl]VVMRDPASK[Ubiq]R-13	0.00493897	0.9806	21
P23246	SFPQ_HUMAN	K413	Gold	40	FALSE													STGK[Ubiq]GIVEFASKPAAR-4	0.0373596	0.939193	1	STGK[Ubiq]GIVEFASK-4	0.000496695	0.9992	19	STGK[Ubiq]GIVEFASKPAAR-4	0	0.9997	10					STGK[Ubiq]GIVEFASKPAAR-4	0.00200538	0.995783	3									STGK[Ubiq]GIVEFASKPAAR-4	0	0.997991	3
P23246	SFPQ_HUMAN	K703	Silver	39	FALSE													EEYEGPNK[Ubiq]KPR-8	0.0302125	0.958421	2													EEYEGPNK[Ubiq]KPR-8	0.00295877	0.9931	11
P23258	TBG1_HUMAN	K335	Bronze	7	FALSE													QTNHC[Carbamidomethyl]YIAILNIIQGEVDPTQVHK[Ubiq]SLQR-24	0.0325608	0.9496	7
P23497	SP100_HUMAN	K225	Gold	75	FALSE													DTTSDK[Ubiq]DDSLGSQQTNEQC[Carbamidomethyl]AQK-6	0	0.999	19	DTTSDK[Ubiq]DDSLGSQQTNEQC[Carbamidomethyl]AQK-6	0.00229342	0.994552	2					DTTSDK[Ubiq]DDSLGSQQTNEQC[Carbamidomethyl]AQK-6	0.00205987	0.9956	10
P23588	IF4B_HUMAN	K194	Bronze	1	FALSE													DSDK[Ubiq]TDTDWR-4	0.0373596	0.938253	1
P23588	IF4B_HUMAN	K343	Gold	10	FALSE													STPK[Ubiq]EDDSSASTSQSTR-4	0.00094032	0.998	8													STPK[Ubiq]EDDSSASTSQSTR-4	0.00293041	0.993205	2
P23921	RIR1_HUMAN	K765	Gold	28	FALSE													VSK[Ubiq]EEEEKER-3	0.00905318	0.989925	14													VSK[Ubiq]EEEEK[Ubiq]ER-3	0	0.9999	2
P24001	IL32_HUMAN	K226	Gold	4	FALSE													GDKEELTPQK[Ubiq]C[Carbamidomethyl]SEPQSSK-10	0	0.998983	3									EELTPQK[Ubiq]C[Carbamidomethyl]SEPQSSK-7	0.00799044	0.953551	1
P24928	RPB1_HUMAN	K918	Bronze	11	FALSE													YGEDGLAGESVEFQNLATLKPSNK[Ubiq]AFEK[Ubiq]K-28	0.0350196	0.945342	4	AFEK[Ubiq]K[Ubiq]FR-4	0.0304717	0.903401	1	AFEK[Ubiq]K[Ubiq]FR-4	0.0194893	0.897663	2					YGEDGLAGESVEFQNLATLKPSNK[Ubiq]AFEK[Ubiq]K-28	0.02315	0.95888	4
P25106	ACKR3_HUMAN	K328	Gold	19	FALSE													YELMK[Ubiq]AFIFK-5	0.00343578	0.9948	7													YELM[Oxidation]K[Ubiq]AFIFK-5	0.00240907	0.994614	3
P25789	PSA4_HUMAN	K238	Bronze	4	FALSE													QKEVEQLIK[Ubiq]K-9	0.0101937	0.988632	3									[Ammonia-loss]QK[Ubiq]EVEQLIK[Ubiq]K-9	0.030363	0.768899	1
P26358	DNMT1_HUMAN	K284	Bronze	1	FALSE													AGVQADEDEDGDEKDEK[Ubiq]K-17	0.0484504	0.90611	1
P26358	DNMT1_HUMAN	K666	Silver	5	FALSE													C[Carbamidomethyl]GVC[Carbamidomethyl]EVC[Carbamidomethyl]QQPEC[Carbamidomethyl]GK[Ubiq]C[Carbamidomethyl]K-14	0.00719976	0.992184	3	C[Carbamidomethyl]GVC[Carbamidomethyl]EVC[Carbamidomethyl]QQPEC[Carbamidomethyl]GK[Ubiq]C[Carbamidomethyl]K-14	0.0186025	0.954539	2
P26368	U2AF2_HUMAN	K408	Silver	4	FALSE													DEC[Carbamidomethyl]SK[Ubiq]YGLVK-5	0.00323025	0.99609	4
P26639	SYTC_HUMAN	K18	Silver	22	FALSE													MGGEEK[Ubiq]PIGAGEEK-6	0.0185323	0.97898	6	MGGEEK[Ubiq]PIGAGEEK-6	0.000496695	0.9988	7					MGGEEK[Ubiq]PIGAGEEK-6	0.0131445	0.923442	2
P26639	SYTC_HUMAN	K26	Gold	48	FALSE													M[Oxidation]GGEEKPIGAGEEK[Ubiq]QK-14	0.00253572	0.9965	15	M[Oxidation]GGEEKPIGAGEEK[Ubiq]QK-14	0.00359662	0.992701	7									M[Oxidation]GGEEKPIGAGEEK[Ubiq]QK-14	0.00114193	0.997196	4
P27695	APEX1_HUMAN	K35	Bronze	7	FALSE													KNDK[Ubiq]EAAGEGPALYEDPPDQK-4	0.0317756	0.952641	4									KNDK[Ubiq]EAAGEGPALYEDPPDQK-4	0.010877	0.938385	3
P27695	APEX1_HUMAN	K7	Gold	16	FALSE													K[Ubiq]GAVAEDGDELRTEPEAK-1	0.00094032	0.997797	1	K[Ubiq]GAVAEDGDELRTEPEAK-1	0.000496695	0.9986	6									K[Ubiq]GAVAEDGDELRTEPEAK-1	0.00200538	0.995699	2
P27707	DCK_HUMAN	K117	Gold	67	FALSE													LK[Ubiq]DAEKPVLFFER-2	0.00094032	0.9981	22	LK[Ubiq]DAEKPVLFFER-2	0.000497346	0.9983	16									LK[Ubiq]DAEKPVLFFER-2	0.00138564	0.996901	16					LK[Ubiq]DAEKPVLFFER-2	0.00103422	0.994749	3	LK[Ubiq]DAEKPVLFFER-2	0.00701428	0.9858	10
P27816	MAP4_HUMAN	K700	Bronze	6	FALSE													K[Ubiq]TKPLATTQPAK-1	0.0464027	0.913471	2									K[Ubiq]TKPLATTQPAK-1	0.0311752	0.759212	2	K[Ubiq]TKPLATTQPAK-1	0.0186825	0.967755	2
P29083	T2EA_HUMAN	K85	Gold	12	FALSE													VETAADGK[Ubiq]TTR-8	0.0121737	0.985801	6	VETAADGK[Ubiq]TTR-8	0.0245272	0.928368	1									VETAADGK[Ubiq]TTR-8	0.00450634	0.990302	3	MRVETAADGK[Ubiq]TTR-10	0.00293159	0.986069	2
P29144	TPP2_HUMAN	K655	Gold	39	FALSE													VNESSHYDLAFTDVHFK[Ubiq]PGQIR-17	0.0483559	0.9065	14	VNESSHYDLAFTDVHFK[Ubiq]PGQIR-17	0.00109361	0.9971	19									VNESSHYDLAFTDVHFK[Ubiq]PGQIR-17	0.00136279	0.9985	6
P29373	RABP2_HUMAN	K31	Gold	16	FALSE													K[Ubiq]IAVAAASKPAVEIK-1	0.00873956	0.990409	9									K[Ubiq]IAVAAASKPAVEIK-1	0.0369606	0.710687	1	K[Ubiq]IAVAAASKPAVEIK-1	0.00535815	0.987898	6
P29590	PML_HUMAN	K65	Silver	3	FALSE													C[Carbamidomethyl]QQC[Carbamidomethyl]QAEAK[Ubiq]C[Carbamidomethyl]PK-9	0.00873956	0.990189	3
P29966	MARCS_HUMAN	K176	Silver	22	FALSE													NKK[Ubiq]EAGEGGEAEAPAAEGGK-3	0.0211987	0.9749	12	K[Ubiq]EAGEGGEAEAPAAEGGK-1	0.00323595	0.993106	7
P29966	MARCS_HUMAN	K263	Gold	21	FALSE													AAEEPSK[Ubiq]VEEK-7	0.00323025	0.995405	17													AAEEPSK[Ubiq]VEEK-7	0.00632607	0.986411	4
P29966	MARCS_HUMAN	K30	Gold	33	FALSE													GEAAAERPGEAAVASSPSK[Ubiq]ANGQENGHVK-19	0.00538093	0.9933	23													GEAAAERPGEAAVASSPSK[Ubiq]AN[Deamidated]GQEN[Deamidated]GHVK-19	0.00491807	0.98907	5
P29966	MARCS_HUMAN	K69	Silver	17	FALSE													EELQANGSAPAADK[Ubiq]EEPAAAGSGAASPSAAEK-14	0.00094032	0.9973	16													EELQAN[Deamidated]GSAPAADK[Ubiq]EEPAAAGSGAASPSAAEK-14	0.0433667	0.76471	1
P30086	PEBP1_HUMAN	K132	Gold	31	FALSE													YVWLVYEQDRPLK[Ubiq]C[Carbamidomethyl]DEPILSNR-13	0	0.999999	5					YVWLVYEQDRPLK[Ubiq]C[Carbamidomethyl]DEPILSNR-13	0	1	18					YVWLVYEQDRPLK[Ubiq]C[Carbamidomethyl]DEPILSNR-13	0.0152633	0.999996	7
P30626	SORCN_HUMAN	K68	Bronze	2	FALSE													C[Carbamidomethyl]LTQSGIAGGYK[Ubiq]PFNLETC[Carbamidomethyl]R-12	0.0108536	0.987915	2
P31689	DNJA1_HUMAN	K143	Bronze	8	FALSE													GGK[Ubiq]K[Ubiq]GAVEC[Carbamidomethyl]C[Carbamidomethyl]PNC[Carbamidomethyl]R-3	0.0143895	0.9851	6					GGK[Ubiq]K[Ubiq]GAVEC[Carbamidomethyl]C[Carbamidomethyl]PNC[Carbamidomethyl]R-3	0.0233927	0.851919	1
P31689	DNJA1_HUMAN	K60	Bronze	4	FALSE													QISQAYEVLSDAKK[Ubiq]R-14	0.0408719	0.9259	3													FKQISQAYEVLSDAKK[Ubiq]R-16	0.0148042	0.942479	1
P32119	PRDX2_HUMAN	K196	Gold	18	FALSE													EYFSK[Ubiq]HN-5	0.00094032	0.9979	12	EYFSK[Ubiq]HN-5	0.00119296	0.996746	2									EYFSK[Ubiq]HN-5	0.00138564	0.997082	4
P33176	KINH_HUMAN	K609	Silver	4	FALSE													C[Carbamidomethyl]K[Ubiq]QLESTQTESNK-2	0.0375254	0.936657	1									C[Carbamidomethyl]K[Ubiq]QLESTQTESNK-2	0.00205987	0.994822	3
P33176	KINH_HUMAN	K813	Silver	17	FALSE													K[Ubiq]SAEIDSDDTGGSAAQK-1	0.00857079	0.9911	7	K[Ubiq]SAEIDSDDTGGSAAQK-1	0.0151239	0.965307	6					K[Ubiq]SAEIDSDDTGGSAAQK-1	0.0191476	0.870397	4
P33176	KINH_HUMAN	K829	Silver	11	FALSE													SAEIDSDDTGGSAAQK[Ubiq]QK-16	0.00363323	0.9944	9									SAEIDSDDTGGSAAQK[Ubiq]QK-16	0.0323527	0.750474	1	SAEIDSDDTGGSAAQK[Ubiq]QK-16	0.0384244	0.905038	1
P33552	CKS2_HUMAN	K30	Gold	27	FALSE													ELSK[Ubiq]QVPK-4	0.0189282	0.978415	4	ELSK[Ubiq]QVPK[Ubiq]THLMSEEEWR-4	0.00119296	0.9968	1	ELSK[Ubiq]QVPK[Ubiq]THLMSEEEWR-4	0	0.9997	3					ELSK[Ubiq]QVPK-4	0.0194203	0.966333	5
P34932	HSP74_HUMAN	K517	Gold	46	FALSE													SEENEEPMETDQNAK[Ubiq]EEEK-15	0.00094032	0.9972	17	SEENEEPMETDQNAK[Ubiq]EEEK-15	0.0135628	0.971104	2									SEENEEPM[Oxidation]ETDQNAK[Ubiq]EEEK-15	0.00940851	0.983583	4
P34932	HSP74_HUMAN	K543	Bronze	3	FALSE													MQVDQEEPHVEEQQQQTPAENK[Ubiq]AESEEMETSQAGSK-22	0.0155756	0.983606	3
P34932	HSP74_HUMAN	K719	Gold	16	FALSE													NK[Ubiq]EDQYDHLDAADM[Oxidation]TK-2	0.00905318	0.989423	2	NK[Ubiq]EDQYDHLDAADMTK-2	0.0400235	0.864628	1					NK[Ubiq]EDQYDHLDAADM[Oxidation]TK-2	0.00674179	0.963912	1	NK[Ubiq]EDQYDHLDAADM[Oxidation]TK-2	0.00138564	0.997294	8
P34932	HSP74_HUMAN	K794	Silver	17	FALSE													VEPPK[Ubiq]EEQK-5	0.00857079	0.991016	11									VEPPK[Ubiq]EEQKNAEQNGPVDGQGDNPGPQAAEQGTDTAVPSDSDK-5	0.0421599	0.669118	1
P35269	T2FA_HUMAN	K183	Gold	11	FALSE													LK[Ubiq]DQDQDEDEEEKEK-2	0	0.9994	7													LK[Ubiq]DQDQDEDEEEKEKR-2	0.00136279	0.998882	1
P35579	MYH9_HUMAN	K1352	Silver	9	FALSE													EQLEEEEEAK[Ubiq]HNLEK-10	0.00742156	0.9918	8									EQLEEEEEAK[Ubiq]HNLEK-10	0.0311909	0.758973	1
P35579	MYH9_HUMAN	K1867	Bronze	11	FALSE													NAEQYKDQADK[Ubiq]ASTR-11	0.0390449	0.93205	1													NAEQYK[Ubiq]DQADK[Ubiq]ASTR-11	0.0223029	0.9875	10
P35579	MYH9_HUMAN	K419	Gold	16	FALSE													EQADFAIEALAK[Ubiq]ATYER-12	0.00719976	0.992298	2	EQADFAIEALAK[Ubiq]ATYER-12	0.00311337	0.993301	14
P35606	COPB2_HUMAN	K336	Bronze	7	FALSE													AM[Oxidation]GDAEIK[Ubiq]DGER-8	0.0388703	0.932272	2	AM[Oxidation]GDAEIK[Ubiq]DGER-8	0.020771	0.943275	1									AM[Oxidation]GDAEIK[Ubiq]DGER-8	0.0215476	0.96242	3
P35637	FUS_HUMAN	K448	Bronze	23	FALSE													NEC[Carbamidomethyl]NQC[Carbamidomethyl]K[Ubiq]APKPDGPGGGPGGSHM[Oxidation]GGNYGDDR-7	0.0238275	0.9687	23
P35659	DEK_HUMAN	K330	Gold	14	FALSE													KPPTDEELKETIK[Ubiq]K-13	0.00363323	0.993909	8													KPPTDEELKETIK[Ubiq]K-13	0.0018656	0.994797	5
P35998	PRS7_HUMAN	K11	Gold	49	FALSE													K[Ubiq]TKEDEK[Ubiq]DDKPIR-1	0.00424154	0.9938	30													K[Ubiq]TK[Ubiq]EDEK[Ubiq]DDKPIR-1	0.00136279	0.9978	1
P36405	ARL3_HUMAN	K9	Bronze	7	FALSE													K[Ubiq]LKSAPDQEVR-1	0.0169709	0.982004	6													K[Ubiq]LK[Ubiq]SAPDQEVR-1	0.0151031	0.973576	1
P37108	SRP14_HUMAN	K42	Silver	13	FALSE													TKPIPK[Ubiq]K-6	0.0484504	0.905541	5					TKPIPK[Ubiq]K[Ubiq]GTVEGFEPADNK-6	0.00114636	0.997401	8
P37235	HPCL1_HUMAN	K147	Gold	58	FALSE													M[Oxidation]PEDESTPEK[Ubiq]R-10	0	1	17	MPEDESTPEK[Ubiq]R-10	0.000496695	1	10									MPEDESTPEK[Ubiq]R-10	0.0250823	0.914854	1	MPEDESTPEK[Ubiq]R-10	0	0.999998	7
P37802	TAGL2_HUMAN	K40	Bronze	5	FALSE													K[Ubiq]DVGRPQPGR-1	0.0219988	0.972087	4									K[Ubiq]DVGRPQPGR-1	0.0148773	0.910568	1
P37840	SYUA_HUMAN	K21	Silver	5	FALSE													EGVVAAAEK[Ubiq]TK-9	0.0418062	0.923931	1													EGVVAAAEK[Ubiq]TK-9	0.00240907	0.994647	4
P37840	SYUA_HUMAN	K32	Bronze	10	FALSE													QGVAEAAGK[Ubiq]TK-9	0.0181888	0.981099	5													QGVAEAAGK[Ubiq]TK-9	0.0242132	0.956174	5
P38646	GRP75_HUMAN	K678	Bronze	21	FALSE													EGSGSSGTGEQKEDQKEEK[Ubiq]Q-19	0.0185323	0.978899	4													EGSGSSGTGEQK[Ubiq]EDQK[Ubiq]EEK[Ubiq]Q-19	0.0152633	1	16
P39687	AN32A_HUMAN	K238	Silver	3	FALSE													K[Ubiq]REPEDEGEDDD-1	0.00719976	0.991884	3
P40617	ARL4A_HUMAN	K117	Silver	5	FALSE													TELHK[Ubiq]ITR-5	0.00514422	0.993399	5
P41227	NAA10_HUMAN	K165	Silver	9	FALSE													HLELK[Ubiq]EK[Ubiq]GR-5	0.00094032	0.997399	5													HLELK[Ubiq]EK[Ubiq]GR-5	0.0196681	0.99008	4
P41227	NAA10_HUMAN	K167	Silver	9	FALSE													HLELK[Ubiq]EK[Ubiq]GR-7	0.00094032	0.997399	5													HLELK[Ubiq]EK[Ubiq]GR-7	0.0196681	0.99008	4
P41227	NAA10_HUMAN	K198	Gold	9	FALSE													EEK[Ubiq]GLAAEDSGGDSK-3	0.00094032	0.998	6													EEK[Ubiq]GLAAEDSGGDSK-3	0.00138564	0.997082	3
P41250	GARS_HUMAN	K82	Gold	28	FALSE													LK[Ubiq]EDKAPQVDVDK-2	0	0.9992	16	LK[Ubiq]EDKAPQVDVDK-2	0.000497346	0.9982	8									LK[Ubiq]EDKAPQVDVDK-2	0.00118855	0.998498	1
P43243	MATR3_HUMAN	K617	Gold	43	FALSE													TDGSQK[Ubiq]TESSTEGKEQEEK-6	0	0.9995	15													TDGSQK[Ubiq]TESSTEGKEQEEK-6	0.00132204	0.9992	7
P43243	MATR3_HUMAN	K630	Silver	15	FALSE													TESSTEGKEQEEK[Ubiq]SGEDGEKDTK-13	0.00873956	0.9902	15
P43357	MAGA3_HUMAN	K243	Silver	9	FALSE													EDSILGDPK[Ubiq]K-9	0.0317756	0.952882	4	EDSILGDPK[Ubiq]K[Ubiq]LLTQHFVQENYLEYR-9	0.000496695	0.999976	2									EDSILGDPK[Ubiq]K-9	0.0158994	0.936766	1
P43487	RANG_HUMAN	K194	Gold	14	FALSE													EETK[Ubiq]EDAEEKQ-4	0.00323025	0.996105	2									LEALSVK[Ubiq]EETK[Ubiq]EDAEEK-11	0.0104363	0.940853	1	EETK[Ubiq]EDAEEKQ-4	0.00241361	0.994701	10
P45973	CBX5_HUMAN	K186	Bronze	8	FALSE													LTWHAYPEDAENKEK[Ubiq]ETAK-15	0.0223916	0.970998	8
P46100	ATRX_HUMAN	K1305	Gold	6	FALSE													TGK[Ubiq]QNEENPGDEEAK-3	0.00855513	0.991394	4													TGK[Ubiq]QNEENPGDEEAK-3	0.00495697	0.988729	2
P46100	ATRX_HUMAN	K1845	Silver	2	FALSE													MTSIQC[Carbamidomethyl]K[Ubiq]LYQYYLDHLTGVGNNSEGGR-7	0.00285591	0.996382	2
P46100	ATRX_HUMAN	K612	Bronze	1	FALSE													GADC[Carbamidomethyl]QEVPQDK[Ubiq]DGYK-11	0.0373596	0.938535	1
P46100	ATRX_HUMAN	K869	Gold	5	FALSE													NLK[Ubiq]TSQEGSSDDAER-3	0.000630422	0.998683	3													NLK[Ubiq]TSQEGSSDDAER-3	0.00288702	0.993604	2
P46781	RS9_HUMAN	K180	Gold	24	FALSE													K[Ubiq]GQGGAGAGDDEEED-1	0.00253572	0.9964	12													K[Ubiq]GQGGAGAGDDEEED-1	0.00312264	0.9926	9
P46821	MAP1B_HUMAN	K2030	Gold	11	FALSE													ITSFPESEGYSYETSTK[Ubiq]TTR-17	0	1	7																	ITSFPESEGYSYETSTK[Ubiq]TTR-17	0.0173524	0.920755	1					ITSFPESEGYSYETSTK[Ubiq]TTR-17	0	0.99919	3
P46821	MAP1B_HUMAN	K2047	Silver	10	FALSE													TPDTSTYC[Carbamidomethyl]YETAEK[Ubiq]ITR-14	0.00131041	0.9968	10
P46821	MAP1B_HUMAN	K546	Bronze	3	FALSE													ESLK[Ubiq]PAAKPLPSK-4	0.0113853	0.986805	3
P46821	MAP1B_HUMAN	K562	Bronze	1	FALSE													KESK[Ubiq]EETPEVTK-4	0.046674	0.910578	1
P46821	MAP1B_HUMAN	K599	Silver	2	FALSE													TETK[Ubiq]PSVTEK-4	0.00873956	0.990212	2
P46821	MAP1B_HUMAN	K623	Bronze	1	FALSE													AEVAEK[Ubiq]QATDVKPK-6	0.0458667	0.914569	1
P46821	MAP1B_HUMAN	K880	Silver	7	FALSE													LKETEPVEAYVIQK[Ubiq]ER-14	0.0373596	0.938065	1									ETEPVEAYVIQK[Ubiq]ER-12	0.0021423	0.994089	4	ETEPVEAYVIQK[Ubiq]ER-12	0.0255443	0.912566	1									LKETEPVEAYVIQK[Ubiq]ER-14	0.0302328	0.888257	1
P47756	CAPZB_HUMAN	K254	Silver	11	FALSE													SK[Ubiq]QEALKNDLVEALK-2	0.00285591	0.996287	3													SK[Ubiq]QEALKNDLVEALK-2	0.0101594	0.981721	6
P47756	CAPZB_HUMAN	K95	Gold	28	FALSE													K[Ubiq]LEVEANNAFDQYR-1	0.00905318	0.9899	11	K[Ubiq]LEVEANNAFDQYR-1	0.00197572	0.995401	17
P48643	TCPE_HUMAN	K439	Bronze	4	FALSE													VVYGGGAAEISC[Carbamidomethyl]ALAVSQEADK[Ubiq]C[Carbamidomethyl]PTLEQYAM[Oxidation]R-22	0.0376361	0.936185	1	VVYGGGAAEISC[Carbamidomethyl]ALAVSQEADK[Ubiq]C[Carbamidomethyl]PTLEQYAMR-22	0.0190731	0.952263	3
P48960	AGRE5_HUMAN	K731	Bronze	9	FALSE													FSEINPDMK[Ubiq]K[Ubiq]LK-10	0.0316771	0.953274	4	FSEINPDMK[Ubiq]K[Ubiq]LK-10	0.0432022	0.847327	2									FSEINPDM[Oxidation]K[Ubiq]K[Ubiq]LK-10	0.0167651	0.971277	2
P49023	PAXI_HUMAN	K540	Silver	10	FALSE													GSLC[Carbamidomethyl]SGC[Carbamidomethyl]QK[Ubiq]PITGR-9	0	1	10
P49321	NASP_HUMAN	K154	Silver	3	FALSE													EQVYDAM[Oxidation]GEK[Ubiq]EEAK-10	0.00253572	0.996583	2													EQVYDAM[Oxidation]GEK[Ubiq]EEAK-10	0.0265957	0.903978	1
P49321	NASP_HUMAN	K167	Bronze	3	FALSE													SLAK[Ubiq]PETDKEQDSEMEK-4	0.0212415	0.974569	3
P49321	NASP_HUMAN	K180	Bronze	6	FALSE													SLAKPETDKEQDSEMEK[Ubiq]GGREDMDISK-17	0.0110541	0.987596	2													SLAKPETDKEQDSEM[Oxidation]EK[Ubiq]GGR-17	0.0332127	0.922844	1									SLAKPETDKEQDSEMEK[Ubiq]GGREDMDISK-17	0.0289936	0.901713	1
P49321	NASP_HUMAN	K190	Gold	15	FALSE													EDMDISK[Ubiq]SAEEPQEK-7	0.00094032	0.9978	1									GGREDMDISK[Ubiq]SAEEPQEK-10	0.0031456	0.985609	2	GGREDM[Oxidation]DISK[Ubiq]SAEEPQEK-10	0.00293041	0.993382	4
P49321	NASP_HUMAN	K450	Bronze	4	FALSE													VAQGATEK[Ubiq]SPEDK-8	0.0213315	0.973621	4
P49366	DHYS_HUMAN	K19	Silver	5	FALSE													EAPAGALAAVLK[Ubiq]HSSTLPPESTQVR-12	0.0385185	0.934212	1													EAPAGALAAVLK[Ubiq]HSSTLPPESTQVR-12	0.00166761	0.996895	2									EAPAGALAAVLK[Ubiq]HSSTLPPESTQVR-12	0.0302328	0.894626	2
P49454	CENPF_HUMAN	K1675	Silver	16	FALSE													NESC[Carbamidomethyl]DISK[Ubiq]EHTSETTER-8	0	1	15									NESC[Carbamidomethyl]DISK[Ubiq]EHTSETTER-8	0.0141622	0.915259	1
P49756	RBM25_HUMAN	K477	Bronze	1	FALSE													EYEK[Ubiq]EAEREEER-4	0.0385185	0.93375	1
P49918	CDN1C_HUMAN	K286	Gold	39	FALSE													SAPEK[Ubiq]SSGDVPAPC[Carbamidomethyl]PSPSAAPGVGSVEQTPR-5	0.000630422	0.9984	12	SAPEK[Ubiq]SSGDVPAPC[Carbamidomethyl]PSPSAAPGVGSVEQTPR-5	0.0176218	0.957897	2	RSAPEK[Ubiq]SSGDVPAPC[Carbamidomethyl]PSPSAAPGVGSVEQTPR-6	0.00114636	0.9988	17	SAPEK[Ubiq]SSGDVPAPC[Carbamidomethyl]PSPSAAPGVGSVEQTPR-5	0.0021423	0.994098	4
P49959	MRE11_HUMAN	K510	Gold	11	FALSE													QK[Ubiq]NTNEEDDEVR-2	0	1	8													QK[Ubiq]NTNEEDDEVR-2	0.0021176	0.995428	3
P50395	GDIB_HUMAN	K309	Silver	5	FALSE													VIC[Carbamidomethyl]ILSHPIK[Ubiq]NTNDANSC[Carbamidomethyl]QIIIPQNQVNR-10	0.00648337	0.992596	5
P50552	VASP_HUMAN	K286	Silver	3	FALSE													TPK[Ubiq]DESANQEEPEAR-3	0.00454935	0.993692	2													TPK[Ubiq]DESANQEEPEAR-3	0.0178825	0.950867	1
P50579	MAP2_HUMAN	K46	Silver	9	FALSE													SK[Ubiq]GPSAAGEQEPDKESGASVDEVAR-2	0.00094032	0.9979	9
P50579	MAP2_HUMAN	K79	Silver	16	FALSE													SALEDK[Ubiq]ERDEDDEDGDGDGDGATGKK-6	0	0.999	6
P50579	MAP2_HUMAN	K98	Silver	44	FALSE													ERDEDDEDGDGDGDGATGK[Ubiq]K-19	0.00323025	0.9957	8
P50607	TUB_HUMAN	K352	Gold	27	FALSE													FTVYDNGVNPQK[Ubiq]ASSSTLESGTLR-12	0.00131041	0.997	11									FTVYDN[Deamidated]GVNPQ[Deamidated]K[Ubiq]ASSSTLESGTLR-12	0.00468841	0.9742	3													FTVYDNGVNPQK[Ubiq]ASSSTLESGTLR-12	0.000920585	0.996625	4
P50851	LRBA_HUMAN	K1465	Bronze	1	FALSE													NC[Carbamidomethyl]LEC[Carbamidomethyl]QQHSQLK[Ubiq]TR-12	0.0373596	0.938441	1
P50851	LRBA_HUMAN	K1665	Gold	20	FALSE													GNDLDTK[Ubiq]ATPSVSVSK-7	0.0219031	0.972569	2	NDRGNDLDTK[Ubiq]ATPSVSVSK-10	0.00333154	0.993004	4									GNDLDTK[Ubiq]ATPSVSVSK-7	0.00240907	0.994468	3
P50851	LRBA_HUMAN	K2279	Gold	38	FALSE													DLSKPIGALNPK[Ubiq]R-12	0.00094032	0.997801	21	DLSKPIGALNPK[Ubiq]R-12	0.000496695	0.998852	5									DLSKPIGALNPK[Ubiq]R-12	0.000620471	0.997302	11					DLSKPIGALNPK[Ubiq]R-12	0.033258	0.873551	1
P50851	LRBA_HUMAN	K942	Silver	3	FALSE													EQQGK[Ubiq]VDEEIGLC[Carbamidomethyl]SSTSVQAASGIR-5	0	0.999282	3
P51116	FXR2_HUMAN	K217	Gold	11	FALSE													NEEATK[Ubiq]HLETSK-6	0.00323025	0.9954	5	NEEATK[Ubiq]HLETSK-6	0.0301877	0.904518	1					NEEATK[Ubiq]HLETSK-6	0.0136839	0.919574	2	NEEATK[Ubiq]HLETSK-6	0.00253525	0.99433	2	NEEATK[Ubiq]HLETSK-6	0.0336748	0.820504	1
P51159	RB27A_HUMAN	K214	Bronze	1	FALSE													SNGHASTDQLSEEK[Ubiq]EK-14	0.0455526	0.915791	1
P51397	DAP1_HUMAN	K20	Silver	15	FALSE													AGHPPAVK[Ubiq]AGGM[Oxidation]R-8	0.0238275	0.968627	4													AGHPPAVK[Ubiq]AGGM[Oxidation]R-8	0.00491807	0.9891	10
P51531	SMCA2_HUMAN	K672	Silver	8	FALSE													ILLDPNSEEVSEK[Ubiq]DAK-13	0.0499778	0.900001	1									ILLDPNSEEVSEK[Ubiq]DAK-13	0.0025435	0.990206	6	ILLDPNSEEVSEK[Ubiq]DAK-13	0.0471574	0.72956	1
P51665	PSMD7_HUMAN	K45	Gold	25	FALSE													VVGVLLGSWQK[Ubiq]K-11	0.0288371	0.961212	7					VVGVLLGSWQK[Ubiq]K-11	0.00794443	0.969503	11	VVGVLLGSWQK[Ubiq]K-11	0.013859	0.917967	2	VVGVLLGSWQK[Ubiq]K-11	0.00462822	0.9895	5
P51858	HDGF_HUMAN	K170	Silver	7	FALSE													RPK[Ubiq]EAENPEGEEK-3	0.00363323	0.994001	7
P51965	UB2E1_HUMAN	K24	Gold	28	FALSE													ASTSSSSSSSSNQQTEK[Ubiq]ETNTPK-17	0	0.9992	25													ASTSSSSSSSSNQQTEK[Ubiq]ETNTPK-17	0.000620471	0.998313	3
P52272	HNRPM_HUMAN	K242	Gold	132	FALSE													ADILEDKDGK[Ubiq]SR-10	0.00323025	0.9957	22	ADILEDKDGK[Ubiq]SR-10	0.000497346	0.9985	38	ADILEDKDGK[Ubiq]SR-10	0.00114636	0.9991	24					ADILEDKDGK[Ubiq]SR-10	0.00194085	0.996202	14	ADILEDKDGK[Ubiq]SR-10	0.00178512	0.9959	14
P52434	RPAB3_HUMAN	K21	Gold	28	FALSE													DIDPEGK[Ubiq]K[Ubiq]FDR-8	0	0.999997	10	DIDPEGK[Ubiq]K[Ubiq]FDR-8	0.000496695	0.999999	9	DIDPEGK[Ubiq]K[Ubiq]FDR-8	0.0346691	0.710889	1					DIDPEGK[Ubiq]K[Ubiq]FDR-8	0	0.999982	8
P52739	ZN131_HUMAN	K349	Bronze	1	FALSE													K[Ubiq]HTGEKPFEC[Carbamidomethyl]PNC[Carbamidomethyl]HER-1	0.0493652	0.903302	1
P52895	AK1C2_HUMAN	K123	Silver	5	FALSE													NLQLDYVDLYLIHFPVSVK[Ubiq]PGEEVIPK-19	0.000630422	0.998386	5
P52895	AK1C2_HUMAN	K131	Bronze	2	FALSE													NLQLDYVDLYLIHFPVSVKPGEEVIPK[Ubiq]DENGK-27	0.0376361	0.936452	2
P52895	AK1C2_HUMAN	K209	Gold	9	FALSE													SK[Ubiq]DIVLVAYSALGSHR-2	0	0.9992	7													SK[Ubiq]DIVLVAYSALGSHR-2	0.00129813	0.997416	2
P53350	PLK1_HUMAN	K474	Bronze	32	FALSE													DGTESYLTVSSHPNSLM[Oxidation]K[Ubiq]K-18	0.029027	0.9609	12	DGTESYLTVSSHPNSLMK[Ubiq]K-18	0.0173475	0.9586	14					DGTESYLTVSSHPNSLMK[Ubiq]K-18	0.0141622	0.915309	2
P53350	PLK1_HUMAN	K492	Gold	19	FALSE													NYMSEHLLK[Ubiq]AGANITPR-9	0.00343578	0.9949	13													NYM[Oxidation]SEHLLK[Ubiq]AGANITPR-9	0.0123193	0.978268	2					NYMSEHLLK[Ubiq]AGANITPR-9	0.00626505	0.98152	4
P53350	PLK1_HUMAN	K574	Gold	14	FALSE													LSLLEEYGC[Carbamidomethyl]C[Carbamidomethyl]K[Ubiq]ELASR-11	0.00131041	0.9969	7	LSLLEEYGC[Carbamidomethyl]C[Carbamidomethyl]K[Ubiq]ELASR-11	0.00443061	0.9915	7
P53814	SMTN_HUMAN	K52	Gold	15	FALSE													QELEREEEALASK[Ubiq]R-13	0.0106445	0.9881	1	QELEREEEALASK[Ubiq]R-13	0.021418	0.940341	1									EEEALASK[Ubiq]R-8	0.00626872	0.986672	2					ELQRQELEREEEALASK[Ubiq]R-17	0.0292609	0.89204	1	QELEREEEALASK[Ubiq]R-13	0.000920585	0.995726	4
P53999	TCP4_HUMAN	K38	Silver	12	FALSE													QVAPEKPVK[Ubiq]K-9	0.00905318	0.989825	8													QVAPEKPVK[Ubiq]K-9	0.0148065	0.973898	4
P54727	RD23B_HUMAN	K34	Silver	2	FALSE													IESEK[Ubiq]GKDAFPVAGQK-5	0.00619001	0.992984	2
P54727	RD23B_HUMAN	K63	Gold	27	FALSE													ILNDDTALKEYK[Ubiq]IDEK-12	0.00094032	0.998	20													ILNDDTALKEYK[Ubiq]IDEK-12	0.00964807	0.983271	5
P54920	SNAA_HUMAN	K264	Gold	26	FALSE													LLEAHEEQNVDSYTESVK[Ubiq]EYDSISR-18	0.0469114	0.908814	1	LLEAHEEQNVDSYTESVK[Ubiq]EYDSISR-18	0.000496695	0.9991	23									LLEAHEEQNVDSYTESVK[Ubiq]EYDSISR-18	0.00224039	0.994998	2
P56192	SYMC_HUMAN	K726	Gold	17	FALSE													HGNQYIQVNEPWK[Ubiq]R-13	0	0.999999	5	HGNQYIQVNEPWK[Ubiq]R-13	0.000496695	0.999893	3					HGNQYIQVNEPWK[Ubiq]R-13	0.000457708	1	5					HGNQYIQVNEPWK[Ubiq]R-13	0.00216243	0.99372	2	HGNQYIQVNEPWK[Ubiq]R-13	0.00306043	0.990988	2
P60981	DEST_HUMAN	K112	Gold	17	FALSE													KEELMFFLWAPELAPLK[Ubiq]SK-17	0.00619001	0.99299	6	EELM[Oxidation]FFLWAPELAPLK[Ubiq]SK-16	0.00226464	0.9948	2					KEELMFFLWAPELAPLK[Ubiq]SK-17	0.0171776	0.890747	3
P61158	ARP3_HUMAN	K359	Gold	26	FALSE													LK[Ubiq]PKPIDVQVITHHM[Oxidation]QR-2	0.00094032	0.9977	5													LK[Ubiq]PKPIDVQVITHHM[Oxidation]QR-2	0.000406691	0.9986	4									LK[Ubiq]PKPIDVQVITHHM[Oxidation]QR-2	0.000920585	0.9944	3
P61204	ARF3_HUMAN	K73	Gold	27	FALSE													NISFTVWDVGGQDK[Ubiq]IRPLWR-14	0	1	9					NISFTVWDVGGQDK[Ubiq]IRPLWR-14	0	0.9997	12													NISFTVWDVGGQDK[Ubiq]IRPLWR-14	0	0.999992	5	NISFTVWDVGGQDK[Ubiq]IRPLWR-14	0.0286195	0.906786	1
P61254	RL26_HUMAN	K134	Silver	10	FALSE													GK[Ubiq]YKEETIEK-2	0.0191665	0.97733	7													GK[Ubiq]YKEETIEK-2	0.00124385	0.997314	3
P61586	RHOA_HUMAN	K133	Silver	39	FALSE													ELAK[Ubiq]M[Oxidation]K[Ubiq]QEPVKPEEGR-4	0.0165565	0.9823	4	ELAK[Ubiq]MK[Ubiq]QEPVKPEEGR-4	0.0345844	0.887961	1									ELAK[Ubiq]M[Oxidation]K[Ubiq]QEPVKPEEGR-4	0.00200538	0.9957	16
P61586	RHOA_HUMAN	K140	Gold	90	FALSE													M[Oxidation]K[Ubiq]QEPVK[Ubiq]PEEGR-7	0	1	18	QEPVK[Ubiq]PEEGR-5	0.000496695	0.999499	11					QEPVK[Ubiq]PEEGR-5	0.00799044	0.953169	2	QEPVK[Ubiq]PEEGR-5	0	0.999907	1
P61758	PFD3_HUMAN	K10	Bronze	1	FALSE													DSC[Carbamidomethyl]GK[Ubiq]GEM[Oxidation]ATGNGR-5	0.0393244	0.931204	1
P61952	GBG11_HUMAN	K35	Silver	2	FALSE													QQVSK[Ubiq]C[Carbamidomethyl]SEEIK-5	0.00857079	0.991006	2
P61968	LMO4_HUMAN	K29	Bronze	5	FALSE													C[Carbamidomethyl]AGC[Carbamidomethyl]GGK[Ubiq]IADR-7	0.0240941	0.9676	5
P61981	1433G_HUMAN	K162	Silver	6	FALSE													AYSEAHEISK[Ubiq]EHMQPTHPIR-10	0.00905318	0.989666	3	AYSEAHEISK[Ubiq]EHMQPTHPIR-10	0.0375031	0.875248	3
P62249	RS16_HUMAN	K73	Gold	55	FALSE													VK[Ubiq]GGGHVAQIYAIR-2	0.0386782	0.933084	1	VK[Ubiq]GGGHVAQIYAIR-2	0.00150861	0.9961	5	VK[Ubiq]GGGHVAQIYAIR-2	0.00114636	0.9994	28					VK[Ubiq]GGGHVAQIYAIR-2	0.00129813	0.997302	18									VK[Ubiq]GGGHVAQIYAIR-2	0.0246074	0.931745	2
P62328	TYB4_HUMAN	K20	Gold	13	FALSE													K[Ubiq]TETQEKNPLPSK-1	0.00094032	0.99819	10					K[Ubiq]TETQEKNPLPSK-1	0.0077978	0.970865	2
P62330	ARF6_HUMAN	K138	Gold	8	FALSE													QDLPDAMKPHEIQEK[Ubiq]LGLTR-15	0.00424154	0.993791	2													QDLPDAMKPHEIQEK[Ubiq]LGLTR-15	0.00136279	0.998099	1
P62330	ARF6_HUMAN	K69	Gold	37	FALSE													FNVWDVGGQDK[Ubiq]IRPLWR-11	0	0.9998	6					FNVWDVGGQDK[Ubiq]IRPLWR-11	0	1	9	FNVWDVGGQDK[Ubiq]IRPLWR-11	0.0179793	0.882388	1									FNVWDVGGQDK[Ubiq]IRPLWR-11	0	1	9	FNVWDVGGQDK[Ubiq]IRPLWR-11	0	1	12
P62333	PRS10_HUMAN	K38	Silver	13	FALSE													ELTK[Ubiq]QYEK-4	0.0346942	0.946311	8													ELTK[Ubiq]QYEK-4	0.00964807	0.98324	5
P62495	ERF1_HUMAN	K384	Gold	17	FALSE													K[Ubiq]FGATLEIVTDK-1	0.00343578	0.994987	2													K[Ubiq]FGATLEIVTDK-1	0.00136279	0.997801	15
P62495	ERF1_HUMAN	K404	Gold	22	FALSE													SQEGSQFVK[Ubiq]GFGGIGGILR-9	0.0199262	0.976495	4													SQEGSQFVK[Ubiq]GFGGIGGILR-9	0	0.999966	12					SQEGSQFVK[Ubiq]GFGGIGGILR-9	0.00103422	0.99901	6
P62633	CNBP_HUMAN	K103	Gold	38	FALSE													EQC[Carbamidomethyl]C[Carbamidomethyl]YNC[Carbamidomethyl]GK[Ubiq]PGHLAR-9	0	0.9992	26					EQC[Carbamidomethyl]C[Carbamidomethyl]YNC[Carbamidomethyl]GK[Ubiq]PGHLAR-9	0.000916415	0.9995	12
P62633	CNBP_HUMAN	K118	Gold	12	FALSE													DC[Carbamidomethyl]DHADEQK[Ubiq]C[Carbamidomethyl]YSC[Carbamidomethyl]GEFGHIQK-9	0.00323025	0.995683	2	DC[Carbamidomethyl]DHADEQK[Ubiq]C[Carbamidomethyl]YSC[Carbamidomethyl]GEFGHIQK-9	0.00254544	0.9943	10
P62633	CNBP_HUMAN	K130	Gold	24	FALSE													C[Carbamidomethyl]YSC[Carbamidomethyl]GEFGHIQK[Ubiq]DC[Carbamidomethyl]TK-12	0.000630422	0.9986	9	C[Carbamidomethyl]YSC[Carbamidomethyl]GEFGHIQK[Ubiq]DC[Carbamidomethyl]TK-12	0.00105407	0.997201	13	C[Carbamidomethyl]YSC[Carbamidomethyl]GEFGHIQK[Ubiq]DC[Carbamidomethyl]TK-12	0.0178582	0.905669	2
P62826	RAN_HUMAN	K141	Silver	11	FALSE													K[Ubiq]KNLQYYDISAK-1	0.0227323	0.970348	7													K[Ubiq]K[Ubiq]NLQYYDISAK-1	0.00200538	0.996	2
P62826	RAN_HUMAN	K99	Gold	50	FALSE													VTYK[Ubiq]NVPNWHR-4	0	1	21	VTYK[Ubiq]NVPNWHR-4	0.00150861	0.996247	2	VTYK[Ubiq]NVPNWHR-4	0.00114636	0.9975	13					VTYK[Ubiq]NVPNWHR-4	0	1	11					VTYK[Ubiq]NVPNWHR-4	0.0333473	0.872938	1	VTYK[Ubiq]NVPNWHR-4	0.0112581	0.973864	2
P62875	RPAB5_HUMAN	K12	Gold	20	FALSE													C[Carbamidomethyl]FTC[Carbamidomethyl]GK[Ubiq]IVGNK-6	0	0.9992	18					C[Carbamidomethyl]FTC[Carbamidomethyl]GK[Ubiq]IVGNK-6	0.00114636	0.996835	2
P62979	RS27A_HUMAN	K143	Gold	44	FALSE													HYC[Carbamidomethyl]GK[Ubiq]C[Carbamidomethyl]C[Carbamidomethyl]LTYC[Carbamidomethyl]FNKPEDK-5	0.000630422	0.9988	17					HYC[Carbamidomethyl]GK[Ubiq]C[Carbamidomethyl]C[Carbamidomethyl]LTYC[Carbamidomethyl]FNKPEDK-5	0	0.9997	19									HYC[Carbamidomethyl]GK[Ubiq]C[Carbamidomethyl]C[Carbamidomethyl]LTYC[Carbamidomethyl]FNKPEDK-5	0	0.9981	8
P63208	SKP1_HUMAN	K137	Gold	48	FALSE													K[Ubiq]TFNIK[Ubiq]NDFTEEEEAQVR-1	0	0.999	19					K[Ubiq]TFNIK[Ubiq]NDFTEEEEAQVR-1	0.00804933	0.967653	3					K[Ubiq]TFNIK[Ubiq]NDFTEEEEAQVR-1	0.00132204	0.9991	19					K[Ubiq]TFNIK[Ubiq]NDFTEEEEAQVRK-1	0.00609196	0.98272	1	K[Ubiq]TFNIKNDFTEEEEAQVR-1	0.0322574	0.875865	1
P63208	SKP1_HUMAN	K80	Gold	73	FALSE													DDPPPPEDDENK[Ubiq]EK[Ubiq]R-14	0	1	11	DDPPPPEDDENKEK[Ubiq]R-14	0.00579255	0.989637	3									DDPPPPEDDENKEK[Ubiq]R-14	0.0336932	0.920842	1					EK[Ubiq]RTDDIPVWDQEFLK-2	0.022647	0.9214	7
P63313	TYB10_HUMAN	K39	Gold	41	FALSE													ETIEQEK[Ubiq]R-7	0.00857079	0.9906	18					NTLPTKETIEQEK[Ubiq]R-13	0.00114636	0.998399	5					NTLPTK[Ubiq]ETIEQEK[Ubiq]R-13	0.00517487	0.98795	1
P67809	YBOX1_HUMAN	K170	Gold	84	FALSE													NYQQNYQNSESGEK[Ubiq]NEGSESAPEGQAQQR-14	0	0.9993	46	NYQQNYQNSESGEK[Ubiq]NEGSESAPEGQAQQR-14	0.00094822	0.9979	6	NYQQNYQNSESGEK[Ubiq]NEGSESAPEGQAQQR-14	0.000580594	0.9996	10					NYQQNYQNSESGEK[Ubiq]NEGSESAPEGQAQQR-14	0.000620471	0.998796	3	NYQQNYQNSESGEK[Ubiq]NEGSESAPEGQAQQR-14	0.00493897	0.981001	2	NYQQNYQNSESGEK[Ubiq]NEGSESAPEGQAQQR-14	0.00103422	0.9961	7	NYQQNYQNSESGEK[Ubiq]NEGSESAPEGQAQQR-14	0	0.9976	8
P67809	YBOX1_HUMAN	K264	Gold	77	FALSE													EDGNEEDK[Ubiq]ENQGDETQGQQPPQRR-8	0	1	22	EDGNEEDK[Ubiq]ENQGDETQGQQPPQRR-8	0.000496695	1	7									EDGNEEDK[Ubiq]ENQGDETQGQQPPQR-8	0	1	12					EDGNEEDK[Ubiq]ENQGDETQGQQPPQRR-8	0.00306043	0.990988	2
P67809	YBOX1_HUMAN	K301	Gold	94	FALSE													RRPENPKPQDGK[Ubiq]ETK-12	0.000630422	0.998301	26									RRPENPKPQDGK[Ubiq]ETK-12	0.0252458	0.811818	8	RPENPKPQDGK[Ubiq]ETK-11	0.003549	0.9923	15	RRPENPKPQDGK[Ubiq]ETK-12	0.029534	0.851479	1	RRPENPKPQDGK[Ubiq]ETK-12	0.00576883	0.986431	2	RRPENPKPQDGK[Ubiq]ETK-12	0.0355614	0.851112	2
P67812	SC11A_HUMAN	K136	Bronze	5	FALSE													QGQHWLEK[Ubiq]K[Ubiq]DVVGR-9	0.0197751	0.976896	5
P67936	TPM4_HUMAN	K184	Gold	33	FALSE													YSEKEDK[Ubiq]YEEEIK-7	0	0.999	23													YSEKEDK[Ubiq]YEEEIK-7	0.00160269	0.996497	6
P78317	RNF4_HUMAN	K168	Gold	28	FALSE													DSLK[Ubiq]NANTC[Carbamidomethyl]PTC[Carbamidomethyl]R-4	0.00363323	0.9943	11	DSLK[Ubiq]NANTC[Carbamidomethyl]PTC[Carbamidomethyl]R-4	0.0105081	0.9794	5	DSLK[Ubiq]NANTC[Carbamidomethyl]PTC[Carbamidomethyl]R-4	0.00379538	0.986705	12
P78347	GTF2I_HUMAN	K86	Silver	9	FALSE													YC[Carbamidomethyl]VEEEEK[Ubiq]AAEMHK-8	0.0223916	0.971186	2	YC[Carbamidomethyl]VEEEEK[Ubiq]AAEMHK-8	0.0294977	0.908022	4					YC[Carbamidomethyl]VEEEEK[Ubiq]AAEM[Oxidation]HK-8	0.00681026	0.962275	1
P78504	JAG1_HUMAN	K1163	Gold	12	FALSE													THNSEVEEDDM[Oxidation]DK[Ubiq]HQQK-13	0.00094032	0.997187	3	THNSEVEEDDMDK[Ubiq]HQQK-13	0.0138082	0.97056	4					THNSEVEEDDMDK[Ubiq]HQQK-13	0.00811273	0.952018	1
P78527	PRKDC_HUMAN	K263	Gold	50	FALSE													AIRPQIDLK[Ubiq]R-9	0.00094032	0.9983	5	PQIDLK[Ubiq]R-6	0.0088213	0.9838	7	AIRPQIDLK[Ubiq]R-9	0	0.9996	18	AIRPQIDLK[Ubiq]R-9	0.0216655	0.846765	2	AIRPQIDLK[Ubiq]R-9	0.000620471	0.9984	10	AIRPQIDLK[Ubiq]R-9	0	0.998761	4
P80723	BASP1_HUMAN	K198	Bronze	5	FALSE													ETPAATEAPSSTPK[Ubiq]AQGPAASAEEPKPVEAPAANSDQTVTVKE-14	0.0384236	0.93535	5
P80723	BASP1_HUMAN	K24	Bronze	8	FALSE													DK[Ubiq]KAEGAATEEEGTPK-2	0.0341937	0.9477	5													DK[Ubiq]KAEGAATEEEGTPK-2	0.0144508	0.936624	3
P82970	HMGN5_HUMAN	K101	Silver	8	FALSE													EIVEVK[Ubiq]EENIEDATEK-6	0.00363323	0.99417	7									EIVEVK[Ubiq]EENIEDATEK-6	0.0443487	0.648477	1
P82970	HMGN5_HUMAN	K149	Bronze	3	FALSE													GEAGKEDK[Ubiq]DEKGEEDGKEDK-8	0.0316771	0.953741	3
P82970	HMGN5_HUMAN	K233	Silver	2	FALSE													VKEDEK[Ubiq]EREDGKEDEGGNEEEAGK-6	0.00742156	0.991799	2
P82970	HMGN5_HUMAN	K239	Silver	16	FALSE													EREDGK[Ubiq]EDEGGNEEEAGK-6	0.00094032	0.9979	8
P82970	HMGN5_HUMAN	K251	Bronze	4	FALSE													EREDGKEDEGGNEEEAGK[Ubiq]EK-18	0.029932	0.959418	4
P82970	HMGN5_HUMAN	K81	Silver	13	FALSE													QEAVVEEDYNENAK[Ubiq]NGEAK-14	0.00719976	0.9922	13
P82979	SARNP_HUMAN	K88	Bronze	20	FALSE													TVDVAAEK[Ubiq]K-8	0.01576	0.983105	9	TVDVAAEK[Ubiq]K-8	0.0203032	0.946358	9									TVDVAAEK[Ubiq]K-8	0.0218389	0.961846	2
P83876	TXN4A_HUMAN	K88	Bronze	1	FALSE													NK[Ubiq]HIMIDLGTGNNNK-2	0.0397036	0.92942	1
P83916	CBX1_HUMAN	K99	Silver	6	FALSE													KADSDSEDKGEESK[Ubiq]PK-14	0.0213315	0.973071	1													KADSDSEDKGEESK[Ubiq]PK-14	0.00138564	0.996899	5
Q00341	VIGLN_HUMAN	K938	Bronze	9	FALSE													EAK[Ubiq]DC[Carbamidomethyl]DPGSPR-3	0.0146164	0.984512	9
Q00403	TF2B_HUMAN	K100	Gold	65	FALSE													GTGAASFDEFGNSK[Ubiq]YQNR-14	0	0.9995	14	GTGAASFDEFGNSK[Ubiq]YQNR-14	0.00508222	0.990591	5					GTGAASFDEFGNSK[Ubiq]YQNR-14	0.0022986	0.992	17	GTGAASFDEFGNSK[Ubiq]YQNR-14	0.00132204	0.9992	18					GTGAASFDEFGNSK[Ubiq]YQNR-14	0.00634451	0.981094	2	GTGAASFDEFGNSK[Ubiq]YQNRR-14	0.0021653	0.99215	1
Q00839	HNRPU_HUMAN	K674	Gold	41	FALSE													LLEQYKEESK[Ubiq]K-10	0.0385185	0.933613	9					LLEQYKEESK[Ubiq]K-10	0.0169463	0.911392	1	LLEQYKEESK[Ubiq]K-10	0.00238628	0.991289	9	LLEQYKEESK[Ubiq]K-10	0.003549	0.992301	18	LLEQYKEESK[Ubiq]K-10	0.00931245	0.958001	4
Q01518	CAP1_HUMAN	K170	Silver	4	FALSE													VLK[Ubiq]EYKDVDKK-3	0.00873956	0.990205	4
Q01813	PFKAP_HUMAN	K289	Gold	49	FALSE													IK[Ubiq]ELVVTQLGYDTR-2	0	1	6	IK[Ubiq]ELVVTQLGYDTR-2	0	1	39									IK[Ubiq]ELVVTQLGYDTR-2	0.00124385	0.997521	2					IK[Ubiq]ELVVTQLGYDTR-2	0.00306043	0.990988	2
Q01995	TAGL_HUMAN	K172	Bronze	1	FALSE													EFTESQLQEGK[Ubiq]HVIGLQM[Oxidation]GSNR-11	0.0373596	0.939757	1
Q01995	TAGL_HUMAN	K21	Silver	8	FALSE													K[Ubiq]YDEELEER-1	0	0.9999	8
Q02241	KIF23_HUMAN	K543	Gold	26	FALSE													ENHMQGK[Ubiq]LNEK-7	0.00343578	0.994603	19									ENHMQGK[Ubiq]LNEK-7	0.00205987	0.996036	6
Q02535	ID3_HUMAN	K30	Gold	53	FALSE													GK[Ubiq]GPAAEEPLSLLDDM[Oxidation]NHC[Carbamidomethyl]YSR-2	0.0320693	0.951688	4	GK[Ubiq]GPAAEEPLSLLDDM[Oxidation]NHC[Carbamidomethyl]YSR-2	0.00411145	0.9922	17	GK[Ubiq]GPAAEEPLSLLDDMNHC[Carbamidomethyl]YSR-2	0.00165251	0.9954	25
Q02790	FKBP4_HUMAN	K441	Gold	27	FALSE													AEASSGDHPTDTEM[Oxidation]K[Ubiq]EEQK-15	0.00514422	0.993309	5	AEASSGDHPTDTEMK[Ubiq]EEQK-15	0.00216382	0.99509	5
Q02790	FKBP4_HUMAN	K445	Silver	34	FALSE													EEQK[Ubiq]SNTAGSQSQVETEA-4	0.00131041	0.997	2									AEASSGDHPTDTEMKEEQK[Ubiq]SNTAGSQSQVETEA-19	0.0305763	0.767059	1
Q02790	FKBP4_HUMAN	K74	Bronze	3	FALSE													K[Ubiq]DKFSFDLGK-1	0.0416418	0.924041	3
Q02952	AKA12_HUMAN	K1274	Gold	27	FALSE													TEGTQEADQYADEK[Ubiq]TK-14	0.00343578	0.994601	11	TEGTQEADQYADEK[Ubiq]TK-14	0.00232865	0.9945	13									TEGTQEADQYADEK[Ubiq]TK-14	0.00180931	0.995325	3
Q02952	AKA12_HUMAN	K189	Gold	24	FALSE													DK[Ubiq]TEKPDTVQLLTVK-2	0.00706095	0.992496	2	DK[Ubiq]TEKPDTVQLLTVK-2	0.0109563	0.978495	4					DK[Ubiq]TEKPDTVQLLTVK-2	0.0022986	0.992894	5	DK[Ubiq]TEKPDTVQLLTVK-2	0.000620471	0.9993	12
Q02952	AKA12_HUMAN	K216	Bronze	4	FALSE													KDEGEGAAGAGDHK[Ubiq]DPSLGAGEAASK-14	0.0101937	0.988615	3													KDEGEGAAGAGDHK[Ubiq]DPSLGAGEAASK-14	0.023607	0.872184	1
Q02952	AKA12_HUMAN	K315	Bronze	9	FALSE													K[Ubiq]PKEDEVEASEK-1	0.0373441	0.940464	9
Q02952	AKA12_HUMAN	K808	Bronze	11	FALSE													SEDSIAGSGVEHSTPDTEPGKEESWVSIK[Ubiq]K-29	0.0169709	0.982103	5	EESWVSIK[Ubiq]K-8	0.0191828	0.950545	3									SEDSIAGSGVEHSTPDTEPGKEESWVSIK[Ubiq]K-29	0.0249711	0.954768	2									SEDSIAGSGVEHSTPDTEPGKEESWVSIK[Ubiq]K-29	0.0387751	0.834429	1
Q03169	TNAP2_HUMAN	K54	Silver	9	FALSE													K[Ubiq]GQPSSAEPEDAAGSR-1	0.00343578	0.9949	7													K[Ubiq]GQPSSAEPEDAAGSR-1	0.0183407	0.945736	2
Q04323	UBXN1_HUMAN	K96	Bronze	8	FALSE													EPTSSEQGGLEGSGSAAGEGKPALSEEERQEQTK[Ubiq]R-34	0.0199262	0.976721	7									EPTSSEQGGLEGSGSAAGEGKPALSEEERQEQTK[Ubiq]R-34	0.0476865	0.621387	1
Q04637	IF4G1_HUMAN	K1364	Bronze	2	FALSE													EITK[Ubiq]PLRPLGK-4	0.0493652	0.902758	2
Q04637	IF4G1_HUMAN	K580	Gold	25	FALSE													EDK[Ubiq]IHNAENIQPGEQK-3	0.00323025	0.995701	11	EDK[Ubiq]IHNAENIQPGEQK-3	0.00600021	0.988925	4					EDK[Ubiq]IHNAENIQPGEQK-3	0.00414018	0.9786	10
Q04637	IF4G1_HUMAN	K610	Silver	1	FALSE													SDQWKPLNLEEK[Ubiq]K[Ubiq]R-13	0.00323025	0.9958	1
Q04637	IF4G1_HUMAN	K745	Silver	7	FALSE													TAADK[Ubiq]DRGEEDADGSK-5	0.0240941	0.967552	3													TAADK[Ubiq]DRGEEDADGSK-5	0.0045863	0.990218	4
Q04637	IF4G1_HUMAN	K770	Gold	26	FALSE													SILNK[Ubiq]LTPQM[Oxidation]FQQLM[Oxidation]K-5	0.0388703	0.932144	1	SILNK[Ubiq]LTPQMFQQLMK-5	0.000496695	0.999193	3					SILNK[Ubiq]LTPQMFQQLM[Oxidation]K-5	0.0197105	0.86486	1	SILNK[Ubiq]LTPQM[Oxidation]FQQLM[Oxidation]K-5	0.00194085	0.996203	8					SILNK[Ubiq]LTPQM[Oxidation]FQQLM[Oxidation]K-5	0.00604781	0.983665	2	SILNK[Ubiq]LTPQMFQQLMK-5	0.0021653	0.992028	1
Q05086	UBE3A_HUMAN	K195	Bronze	5	FALSE													DEDKDEDEKEK[Ubiq]AAC[Carbamidomethyl]SAAAMEEDSEASSSR-11	0.0219988	0.97203	4									EK[Ubiq]AAC[Carbamidomethyl]SAAAMEEDSEASSSR-2	0.033487	0.74316	1
Q05519	SRS11_HUMAN	K459	Bronze	1	FALSE													EC[Carbamidomethyl]SVEK[Ubiq]GTGDSLR-6	0.0384236	0.93534	1
Q05682	CALD1_HUMAN	K149	Silver	12	FALSE													MQNDTAENETTEK[Ubiq]EEK-13	0.00094032	0.997997	4													M[Oxidation]QNDTAENETTEK[Ubiq]EEK[Ubiq]SESR-13	0.0157568	0.992834	2
Q05682	CALD1_HUMAN	K152	Silver	19	FALSE													MQNDTAENETTEKEEK[Ubiq]SESR-16	0.000630422	0.9983	16													M[Oxidation]QNDTAENETTEK[Ubiq]EEK[Ubiq]SESR-16	0.0157568	0.992834	2
Q05682	CALD1_HUMAN	K170	Silver	24	FALSE													YEIEETETVTK[Ubiq]SYQK-11	0.00094032	0.9974	21									YEIEETETVTK[Ubiq]SYQK-11	0.0401456	0.68484	1													YEIEETETVTK[Ubiq]SYQK-11	0.0302328	0.895373	2
Q05682	CALD1_HUMAN	K522	Silver	10	FALSE													ASVDTK[Ubiq]EAEGAPQVEAGK-6	0.00343578	0.9947	8													ASVDTK[Ubiq]EAEGAPQVEAGK-6	0.0125254	0.977883	2
Q05682	CALD1_HUMAN	K534	Silver	18	FALSE													EAEGAPQVEAGK[Ubiq]R-12	0.00323025	0.9961	16													EAEGAPQVEAGK[Ubiq]R-12	0.014022	0.976584	2
Q05932	FOLC_HUMAN	K154	Gold	22	FALSE													INGQPISPELFTK[Ubiq]YFWR-13	0	0.999987	4	INGQPISPELFTK[Ubiq]YFWR-13	0.000496695	1	10					INGQPISPELFTK[Ubiq]YFWR-13	0.00715327	0.957283	1									INGQPISPELFTK[Ubiq]YFWR-13	0	1	7
Q06787	FMR1_HUMAN	K119	Silver	7	FALSE													SVNPNK[Ubiq]PATK-6	0.00094032	0.9973	7
Q06787	FMR1_HUMAN	K207	Silver	3	FALSE													NEEASK[Ubiq]QLESSR-6	0.00253572	0.996583	3
Q06830	PRDX1_HUMAN	K168	Silver	20	FALSE													LVQAFQFTDK[Ubiq]HGEVC[Carbamidomethyl]PAGWKPGSDTIKPDVQK-10	0.046674	0.9109	12	LVQAFQFTDK[Ubiq]HGEVC[Carbamidomethyl]PAGWK-10	0.0101219	0.981238	3	LVQAFQFTDK[Ubiq]HGEVC[Carbamidomethyl]PAGWKPGSDTIKPDVQK-10	0.00869675	0.961122	1	LVQAFQFTDK[Ubiq]HGEVC[Carbamidomethyl]PAGWKPGSDTIKPDVQK-10	0.0367341	0.7132	4
Q07960	RHG01_HUMAN	K48	Gold	57	FALSE													SDDSK[Ubiq]SSSPELVTHLK-5	0.00363323	0.9944	10	SDDSK[Ubiq]SSSPELVTHLK-5	0.000496695	0.9993	22					SDDSK[Ubiq]SSSPELVTHLK-5	0.00704962	0.958793	16	SDDSK[Ubiq]SSSPELVTHLK-5	0.00224039	0.9951	8
Q08117	TLE5_HUMAN	K49	Gold	58	FALSE													LEC[Carbamidomethyl]DK[Ubiq]LASEK-5	0.0106445	0.988216	9	LEC[Carbamidomethyl]DK[Ubiq]LASEK-5	0.00161737	0.995803	31	LEC[Carbamidomethyl]DK[Ubiq]LASEK-5	0.00165251	0.994905	10
Q08945	SSRP1_HUMAN	K364	Gold	8	FALSE													GFIYVHK[Ubiq]PPVHIR-7	0.0373441	0.939851	1													GFIYVHK[Ubiq]PPVHIR-7	0	0.999999	5									GFIYVHK[Ubiq]PPVHIR-7	0.0021653	0.991311	2
Q08J23	NSUN2_HUMAN	K508	Gold	34	FALSE													KDGVC[Carbamidomethyl]GPPPSK[Ubiq]K-11	0.0428518	0.922093	1	DGVC[Carbamidomethyl]GPPPSK[Ubiq]K-10	0.005684	0.990024	23	KDGVC[Carbamidomethyl]GPPPSK[Ubiq]K-11	0.00289082	0.987937	9
Q09161	NCBP1_HUMAN	K707	Bronze	2	FALSE													VESAQSEQK[Ubiq]NLFLVIFQR-9	0.0162018	0.982931	2
Q09666	AHNK_HUMAN	K4489	Gold	26	FALSE													VESDLK[Ubiq]GPEVDIEGPEGK-6	0	0.9993	6									VESDLK[Ubiq]GPEVDIEGPEGK-6	0.00205987	0.9973	11	VESDLK[Ubiq]GPEVDIEGPEGK-6	0.000620471	0.999313	3					VESDLK[Ubiq]GPEVDIEGPEGK-6	0.00626505	0.981573	2	VESDLK[Ubiq]GPEVDIEGPEGK-6	0.0246074	0.93243	4
Q12789	TF3C1_HUMAN	K1084	Gold	16	FALSE													EQESAM[Oxidation]DK[Ubiq]HNLER-8	0.00873956	0.990107	1	EQESAMDK[Ubiq]HNLER-8	0.000496695	0.9987	11					EQESAMDK[Ubiq]HNLER-8	0.00238628	0.991013	2
Q12834	CDC20_HUMAN	K109	Bronze	14	FALSE													ENQPENSQTPTK[Ubiq]K-12	0.0219031	0.972365	6	ENQPENSQTPTK[Ubiq]K-12	0.0303923	0.903536	8
Q12834	CDC20_HUMAN	K62	Gold	14	FALSE													TPGK[Ubiq]SSSK[Ubiq]VQTTPSKPGGDR-4	0.00131041	0.997001	5	TPGK[Ubiq]SSSK[Ubiq]VQTTPSKPGGDR-4	0.000496695	0.998793	3	TPGK[Ubiq]SSSK[Ubiq]VQTTPSKPGGDR-4	0.00114636	0.998399	2					TPGK[Ubiq]SSSK[Ubiq]VQTTPSK[Ubiq]PGGDR-4	0.00200538	0.995794	2
Q12873	CHD3_HUMAN	K1102	Bronze	1	FALSE													M[Oxidation]LDLLEDFLDYEGYK[Ubiq]YER-15	0.0373441	0.939851	1
Q12873	CHD3_HUMAN	K610	Bronze	3	FALSE													VK[Ubiq]DPHYAEMEEK-2	0.0121737	0.98602	2													VK[Ubiq]DPHYAEM[Oxidation]EEK-2	0.0241755	0.920301	1
Q12873	CHD3_HUMAN	K87	Silver	4	FALSE													EK[Ubiq]SESGGSEYGTGPGR-2	0.000630422	0.998583	3													EK[Ubiq]SESGGSEYGTGPGR-2	0.0178825	0.955069	1
Q12888	TP53B_HUMAN	K244	Bronze	2	FALSE													DIPVTAQPSK[Ubiq]DVHVVK-10	0.0320693	0.950874	2
Q12888	TP53B_HUMAN	K476	Bronze	2	FALSE													K[Ubiq]DGDMHSSSLTVEC[Carbamidomethyl]SK-1	0.0373441	0.940485	2
Q12888	TP53B_HUMAN	K808	Silver	14	FALSE													EEK[Ubiq]SVEYEGDLK-3	0	0.9993	13									EEK[Ubiq]SVEYEGDLK-3	0.0123824	0.931311	1
Q12888	TP53B_HUMAN	K85	Silver	4	FALSE													GDGNSGFNEHLK[Ubiq]ENK-12	0.017821	0.981683	2													GDGNSGFNEHLK[Ubiq]ENK-12	0.00869567	0.984642	2
Q12906	ILF3_HUMAN	K381	Bronze	3	FALSE													RPMEEDGEEK[Ubiq]SPSK-10	0.0457008	0.914788	1									RPMEEDGEEK[Ubiq]SPSK-10	0.0131181	0.924982	1	RPM[Oxidation]EEDGEEK[Ubiq]SPSK-10	0.0310684	0.929539	1
Q12906	ILF3_HUMAN	K81	Silver	11	FALSE													EGAGEQK[Ubiq]TEHMTR-7	0.01576	0.98323	2									EGAGEQK[Ubiq]TEHM[Oxidation]TR-7	0.020753	0.854492	1	EGAGEQK[Ubiq]TEHM[Oxidation]TR-7	0.00136279	0.9976	8
Q12972	PP1R8_HUMAN	K138	Silver	7	FALSE													EKPQTLPSAVK[Ubiq]GDEK-11	0.0212415	0.974099	5													EKPQTLPSAVK[Ubiq]GDEK-11	0.0045863	0.990221	2
Q12980	NPRL3_HUMAN	K41	Gold	16	FALSE													SQEHPASQTSK[Ubiq]PR-11	0	0.999	6									SQEHPASQTSK[Ubiq]PR-11	0.00283592	0.988693	2	SQEHPASQTSK[Ubiq]PR-11	0.000406691	0.9984	8
Q13123	RED_HUMAN	K181	Silver	10	FALSE													AEIASK[Ubiq]EKEEEELMEKPQK-6	0.0067829	0.9925	7
Q13123	RED_HUMAN	K183	Bronze	2	FALSE													AEIASKEK[Ubiq]EEEELM[Oxidation]EKPQK-8	0.0314687	0.95481	2
Q13191	CBLB_HUMAN	K921	Bronze	2	FALSE													K[Ubiq]PHGPEAALENVDAK-1	0.0187417	0.978622	2
Q13243	SRSF5_HUMAN	K60	Silver	7	FALSE													DADDAVYELDGK[Ubiq]ELC[Carbamidomethyl]SER-12	0.00857079	0.990604	7
Q13283	G3BP1_HUMAN	K36	Gold	30	FALSE													FYGK[Ubiq]NSSYVHGGLDSNGKPADAVYGQK-4	0.00363323	0.994202	8													FYGK[Ubiq]NSSYVHGGLDSNGKPADAVYGQK-4	0.00224039	0.9951	3	FYGK[Ubiq]NSSYVHGGLDSNGKPADAVYGQK-4	0.0195884	0.907817	1	FYGK[Ubiq]NSSYVHGGLDSNGKPADAVYGQK-4	0.0035698	0.990412	6	FYGK[Ubiq]NSSYVHGGLDSNGKPADAVYGQK-4	0.0107552	0.975874	3
Q13283	G3BP1_HUMAN	K5	Gold	24	FALSE													[Acetyl]MVMEK[Ubiq]PSPLLVGR-5	0.0373596	0.939475	1									[Acetyl]MVMEK[Ubiq]PSPLLVGR-5	0.00205987	0.998175	2	[Acetyl]M[Oxidation]VM[Oxidation]EK[Ubiq]PSPLLVGR-5	0	1	18	[Acetyl]MVMEK[Ubiq]PSPLLVGR-5	0.00216243	0.99372	2
Q13310	PABP4_HUMAN	K78	Gold	131	FALSE													ALDTMNFDVIK[Ubiq]GKPIR-11	0.0108536	0.987999	5	ALDTMNFDVIK[Ubiq]GK-11	0.00154296	0.9959	13	ALDTMNFDVIK[Ubiq]GKPIR-11	0.00114636	0.9974	12					ALDTM[Oxidation]NFDVIK[Ubiq]GKPIR-11	0.00224039	0.995	28	ALDTMNFDVIK[Ubiq]GKPIR-11	0.0427617	0.767449	1	ALDTM[Oxidation]NFDVIK[Ubiq]GKPIR-11	0.00609196	0.98326	1	ALDTMNFDVIK[Ubiq]GKPIR-11	0.0321269	0.877815	3
Q13371	PHLP_HUMAN	K107	Gold	11	FALSE													SHLDEEEEQQK[Ubiq]QK-11	0.00253572	0.9966	8													SHLDEEEEQQK[Ubiq]QK-11	0.00495697	0.98873	3
Q13409	DC1I2_HUMAN	K202	Bronze	16	FALSE													KDEENDSK[Ubiq]APPHELTEEEK-8	0.0121737	0.9863	13									KDEENDSK[Ubiq]APPHELTEEEK-8	0.0436108	0.65444	3
Q13435	SF3B2_HUMAN	K352	Silver	4	FALSE													GVSSESSGDREK[Ubiq]DSTR-12	0.00323025	0.995383	3																									GVSSESSGDREK[Ubiq]DSTR-12	0.0289936	0.903975	1
Q13435	SF3B2_HUMAN	K543	Gold	37	FALSE													EALQEK[Ubiq]EEQK-6	0.00323025	0.995703	18	EALQEK[Ubiq]EEQK-6	0.00218614	0.995001	4									EALQEK[Ubiq]EEQK-6	0.00284112	0.993704	15
Q13439	GOGA4_HUMAN	K1325	Silver	9	FALSE													EALQK[Ubiq]EGGNQQQAASEK-5	0.000630422	0.9983	8									EALQK[Ubiq]EGGNQQQAASEK-5	0.0336436	0.741512	1
Q13442	HAP28_HUMAN	K41	Silver	16	FALSE													AREEEEQK[Ubiq]EGGDGAAGDPK-8	0.00538093	0.993106	16
Q13492	PICAL_HUMAN	K238	Bronze	15	FALSE													EGLDIYK[Ubiq]K-7	0.0211987	0.974744	11									EGLDIYK[Ubiq]K-7	0.0131181	0.925382	3	EGLDIYK[Ubiq]K-7	0.0416624	0.896055	1
Q13547	HDAC1_HUMAN	K444	Bronze	6	FALSE													RVK[Ubiq]TEDEKEKDPEEK-3	0.0113853	0.986805	3													VK[Ubiq]TEDEKEKDPEEK-2	0.0186279	0.968062	2
Q13547	HDAC1_HUMAN	K456	Bronze	6	FALSE													TEDEKEKDPEEK[Ubiq]KEVTEEEK-12	0.0373596	0.938457	1	TEDEKEKDPEEK[Ubiq]KEVTEEEK-12	0.0384815	0.871025	1
Q13547	HDAC1_HUMAN	K464	Bronze	5	FALSE													KEVTEEEK[Ubiq]TKEEKPEAK-8	0.0190209	0.978196	5
Q13616	CUL1_HUMAN	K701	Bronze	1	FALSE													QEQETTHK[Ubiq]NIEEDRK-8	0.0391557	0.931392	1
Q13617	CUL2_HUMAN	K404	Gold	15	FALSE													SAK[Ubiq]GM[Oxidation]TENEVEDR-3	0.00131041	0.9969	6	SAK[Ubiq]GMTENEVEDR-3	0.0245272	0.928181	1									SAK[Ubiq]GM[Oxidation]TENEVEDR-3	0.00511887	0.988164	3
Q13619	CUL4A_HUMAN	K186	Gold	22	FALSE													THIISDK[Ubiq]M[Oxidation]VQSK-7	0.0373596	0.938253	1	THIISDK[Ubiq]MVQSK-7	0.000496695	0.9986	9									THIISDK[Ubiq]MVQSK-7	0.00100509	0.9981	5
Q13619	CUL4A_HUMAN	K422	Gold	24	FALSE													AGNK[Ubiq]EATDEELER-4	0.00323025	0.9956	12	AGNK[Ubiq]EATDEELER-4	0.00868498	0.984142	3					AGNK[Ubiq]EATDEELER-4	0.0260347	0.803477	2	AGNK[Ubiq]EATDEELER-4	0.00129813	0.9971	7
Q13642	FHL1_HUMAN	K70	Bronze	2	FALSE													C[Carbamidomethyl]AK[Ubiq]C[Carbamidomethyl]LHPLANETFVAK-3	0.0374505	0.937409	1									C[Carbamidomethyl]AK[Ubiq]C[Carbamidomethyl]LHPLANETFVAK-3	0.0246986	0.81685	1
Q13643	FHL3_HUMAN	K157	Bronze	3	FALSE													GAHYC[Carbamidomethyl]VPC[Carbamidomethyl]YENK[Ubiq]FAPR-12	0.0121737	0.986285	3
Q13643	FHL3_HUMAN	K18	Silver	8	FALSE													K[Ubiq]YIQTDSGPYC[Carbamidomethyl]VPC[Carbamidomethyl]YDNTFANTC[Carbamidomethyl]AEC[Carbamidomethyl]QQLIGHDSR-1	0.00343578	0.9948	8
Q14008	CKAP5_HUMAN	K2021	Bronze	8	FALSE													EQHQHSDLDSNQTHSSGTVTSSSSTANIDDLK[Ubiq]K-32	0.0493652	0.901881	1									EQHQHSDLDSNQTHSSGTVTSSSSTANIDDLK[Ubiq]K-32	0.0104278	0.941097	4	EQHQHSDLDSNQTHSSGTVTSSSSTANIDDLK[Ubiq]K[Ubiq]R-32	0.0163298	0.991739	2
Q14103	HNRPD_HUMAN	K153	Gold	11	FALSE													ESESVDK[Ubiq]VM[Oxidation]DQK-7	0.00094032	0.998196	1									ESESVDK[Ubiq]VMDQK-7	0.00205987	0.9958	5	ESESVDK[Ubiq]VM[Oxidation]DQK-7	0.0241755	0.919904	1
Q14151	SAFB2_HUMAN	K252	Silver	9	FALSE													K[Ubiq]LAEEEDLFDSAHPEEGDLDLASESTAHAQSSK-1	0.0219988	0.971607	3									K[Ubiq]LAEEEDLFDSAHPEEGDLDLASESTAHAQSSK-1	0.00238067	0.991309	5	K[Ubiq]LAEEEDLFDSAHPEEGDLDLASESTAHAQSSK-1	0.0307183	0.932531	1
Q14151	SAFB2_HUMAN	K542	Bronze	2	FALSE													K[Ubiq]EEKDQDELKPGPTNR-1	0.0385185	0.935077	2
Q14152	EIF3A_HUMAN	K559	Gold	16	FALSE													EEQHQLAVTAYLK[Ubiq]NSR-13	0	0.9994	8	EEQHQLAVTAYLK[Ubiq]NSR-13	0.000497346	0.998364	5					EEQHQLAVTAYLK[Ubiq]NSR-13	0.00217613	0.993423	3
Q14152	EIF3A_HUMAN	K679	Silver	9	FALSE													QVEQLEK[Ubiq]EKK-7	0.00363323	0.9939	8									[Ammonia-loss]QVEQLEK[Ubiq]EKK-7	0.0256466	0.807874	1
Q14232	EI2BA_HUMAN	K15	Gold	38	FALSE													SQM[Oxidation]K[Ubiq]EDPDMASAVAAIR-4	0	0.9994	5	SQM[Oxidation]K[Ubiq]EDPDMASAVAAIR-4	0.00105407	0.9973	4									SQM[Oxidation]K[Ubiq]EDPDM[Oxidation]ASAVAAIR-4	0.00136279	0.9988	14					SQM[Oxidation]K[Ubiq]EDPDM[Oxidation]ASAVAAIR-4	0.00419337	0.988609	2	SQMK[Ubiq]EDPDMASAVAAIR-4	0.00524617	0.9868	3
Q14247	SRC8_HUMAN	K193	Silver	22	FALSE													DYSK[Ubiq]GFGGK-4	0.0181888	0.981135	8													DYSK[Ubiq]GFGGK-4	0.00312264	0.992514	14
Q14247	SRC8_HUMAN	K230	Gold	28	FALSE													DYVK[Ubiq]GFGGK-4	0.00094032	0.998101	17													DYVK[Ubiq]GFGGK-4	0.00395511	0.991816	11
Q14247	SRC8_HUMAN	K70	Gold	13	FALSE													ENVFQEHQTLK[Ubiq]EK-11	0.00797545	0.991499	2									LRENVFQEHQTLK[Ubiq]EK-13	0.0119493	0.933736	1	ENVFQEHQTLK[Ubiq]EK-11	0.00495697	0.9888	7
Q14247	SRC8_HUMAN	K72	Bronze	8	FALSE													EK[Ubiq]ELETGPK-2	0.0199262	0.9768	5													ENVFQEHQTLK[Ubiq]EK[Ubiq]ELETGPK-13	0.0170249	0.991084	3
Q14320	FA50A_HUMAN	K190	Bronze	6	FALSE													EELRQEWEAK[Ubiq]QEK-10	0.0162018	0.982902	6
Q14498	RBM39_HUMAN	K21	Silver	5	FALSE													DENK[Ubiq]LSSANGHEER-4	0.000630422	0.9985	3									DENK[Ubiq]LSSAN[Deamidated]GHEER-4	0.0207481	0.855021	1	DENK[Ubiq]LSSAN[Deamidated]GHEER-4	0.0361824	0.912799	1
Q14517	FAT1_HUMAN	K4351	Gold	23	FALSE													KPLEEK[Ubiq]PSQPYSAR-6	0.0212415	0.974179	4									KPLEEK[Ubiq]PSQPYSAR-6	0.0373124	0.706912	2	K[Ubiq]PLEEK[Ubiq]PSQPYSAR-6	0.00378838	0.992	3					KPLEEK[Ubiq]PSQPYSAR-6	0.00419337	0.988879	6
Q14566	MCM6_HUMAN	K517	Gold	41	FALSE													SLK[Ubiq]QNINLSAPIMSR-3	0.00343578	0.994584	3	SLK[Ubiq]QNINLSAPIMSR-3	0.029183	0.909607	1	SLK[Ubiq]QNINLSAPIMSR-3	0.0107551	0.946578	1					SLK[Ubiq]QNINLSAPIM[Oxidation]SR-3	0.000406691	0.999	10	SLK[Ubiq]QNINLSAPIMSR-3	0.00236229	0.991705	5	SLK[Ubiq]QNINLSAPIMSR-3	0.00950169	0.973105	3	SLK[Ubiq]QNINLSAPIMSR-3	0.000920585	0.9955	7
Q14566	MCM6_HUMAN	K733	Silver	17	FALSE													K[Ubiq]VEEEEDESALKR-1	0	0.9996	11	K[Ubiq]VEEEEDESALK-1	0.0191828	0.950694	1									K[Ubiq]VEEEEDESALK[Ubiq]R-1	0.0217899	0.988687	5
Q14592	ZN460_HUMAN	K250	Bronze	1	FALSE													THNGDK[Ubiq]PFVC[Carbamidomethyl]SEC[Carbamidomethyl]GR-6	0.0373596	0.939851	1
Q14592	ZN460_HUMAN	K278	Silver	6	FALSE													VHSGEK[Ubiq]PFVC[Carbamidomethyl]NEC[Carbamidomethyl]GK-6	0.0106445	0.988191	3	VHSGEK[Ubiq]PFVC[Carbamidomethyl]NEC[Carbamidomethyl]GK-6	0.00197572	0.995396	3
Q14592	ZN460_HUMAN	K287	Bronze	2	FALSE													VHSGEKPFVC[Carbamidomethyl]NEC[Carbamidomethyl]GK[Ubiq]AFTYR-15	0.0181888	0.980964	2
Q14592	ZN460_HUMAN	K300	Gold	26	FALSE													SNFVLHNK[Ubiq]SHNEK-8	0.000630422	0.9986	18	SNFVLHNK[Ubiq]SHNEK-8	0.0199801	0.947645	1	SNFVLHNK[Ubiq]SHNEK-8	0.00963325	0.95235	1					SNFVLHNK[Ubiq]SHNEK-8	0.00100509	0.9982	6
Q14669	TRIPC_HUMAN	K1415	Bronze	1	FALSE													EDEESNKDC[Carbamidomethyl]VGGK[Ubiq]R-13	0.0385185	0.934682	1
Q14692	BMS1_HUMAN	K795	Silver	4	FALSE													GK[Ubiq]SGPNTQNEDIEK-2	0	0.999287	4
Q14839	CHD4_HUMAN	K1572	Gold	25	FALSE													IEENSLK[Ubiq]EEESIEGEK-7	0.00905318	0.989885	3	IEENSLK[Ubiq]EEESIEGEK-7	0.000496695	0.9986	8					IEENSLK[Ubiq]EEESIEGEK-7	0.00238628	0.991119	6	IEENSLK[Ubiq]EEESIEGEK-7	0.00136279	0.9984	7
Q14839	CHD4_HUMAN	K195	Bronze	3	FALSE													NPK[Ubiq]IAVSK-3	0.0487627	0.90504	3
Q14974	IMB1_HUMAN	K211	Bronze	9	FALSE													ANFDK[Ubiq]ESER-5	0.0493652	0.902524	3	ANFDK[Ubiq]ESER-5	0.0129444	0.97282	6
Q14978	NOLC1_HUMAN	K148	Bronze	2	FALSE													KQPVQK[Ubiq]GVKPQAK-6	0.0199262	0.976674	2
Q14980	NUMA1_HUMAN	K1138	Gold	24	FALSE													LEQQC[Carbamidomethyl]QK[Ubiq]QQEQADSLER-7	0	0.9992	22									LEQQC[Carbamidomethyl]QK[Ubiq]QQEQADSLER-7	0.00205987	0.994782	2
Q14980	NUMA1_HUMAN	K715	Silver	19	FALSE													VTK[Ubiq]GSLEEEK-3	0.0397036	0.928969	1													VTK[Ubiq]GSLEEEKR-3	0.00136279	0.9987	10
Q14C86	GAPD1_HUMAN	K561	Silver	9	FALSE													LHGKPDK[Ubiq]TLR-7	0.00719976	0.992215	9
Q15021	CND1_HUMAN	K215	Gold	66	FALSE													LLENPTINHQK[Ubiq]NRPTR-11	0.00619001	0.992887	4	LLENPTINHQK[Ubiq]NRPTR-11	0.000496695	0.9998	10	LLENPTINHQK[Ubiq]NRPTR-11	0	1	28					LLENPTINHQK[Ubiq]NRPTR-11	0	1	24
Q15024	EXOS7_HUMAN	K283	Gold	11	FALSE													EESLGPK[Ubiq]R-7	0.00343578	0.994888	2													EESLGPK[Ubiq]R-7	0.00136279	0.9987	9
Q15059	BRD3_HUMAN	K287	Bronze	14	FALSE													ESGGRPIK[Ubiq]PPK-8	0.0444459	0.916663	14
Q15149	PLEC_HUMAN	K128	Gold	59	FALSE													RTPHVQAVQGPLGSPPK[Ubiq]R-17	0.000630422	0.9987	3													TPHVQAVQGPLGSPPK[Ubiq]R-16	0	0.9994	19									RTPHVQAVQGPLGSPPK[Ubiq]R-17	0	0.9983	6
Q15149	PLEC_HUMAN	K2761	Gold	27	FALSE													AALAHSEEVTASQVAATK[Ubiq]TLPNGR-18	0.00285591	0.9964	6	AALAHSEEVTASQVAATK[Ubiq]TLPNGR-18	0.00258398	0.993793	3					AALAHSEEVTASQVAATK[Ubiq]TLPN[Deamidated]GR-18	0.00217613	0.993523	3	AALAHSEEVTASQVAATK[Ubiq]TLPNGR-18	0.0152633	0.9985	14
Q15149	PLEC_HUMAN	K3384	Gold	21	FALSE													TPVEVPVGGFK[Ubiq]GR-11	0	1	10									TPVEVPVGGFK[Ubiq]GR-11	0.0388727	0.696335	1	TPVEVPVGGFK[Ubiq]GR-11	0	1	7
Q15154	PCM1_HUMAN	K1096	Gold	22	FALSE													QQNQHPEK[Ubiq]PGGK[Ubiq]ER-12	0	1	19													QQNQHPEKPGGK[Ubiq]ER-12	0.00118855	0.998198	3
Q15154	PCM1_HUMAN	K1440	Gold	22	FALSE													HISESHEK[Ubiq]GENVK-8	0	0.9992	14													HISESHEK[Ubiq]GENVK-8	0.00136279	0.9976	8
Q15185	TEBP_HUMAN	K155	Silver	2	FALSE													FSEM[Oxidation]M[Oxidation]NNM[Oxidation]GGDEDVDLPEVDGA[Ubiq]DDDSQDSDDEK[Ubiq]MPDLE-33	0.00600008	0.993094	1
Q15334	L2GL1_HUMAN	K17	Gold	5	FALSE													EK[Ubiq]LKQELFAFNK-2	0.00395206	0.993884	3													EK[Ubiq]LKQELFAFNK-2	0.00427174	0.991214	2
Q15404	RSU1_HUMAN	K258	Bronze	12	FALSE													HMQANPEPPK[Ubiq]K-10	0.025943	0.965553	5	HMQANPEPPK[Ubiq]K-10	0.0132858	0.972002	2
Q15424	SAFB1_HUMAN	K381	Silver	12	FALSE													ESSTSEGADQK[Ubiq]MSSPEDDSDTKR-11	0.00323025	0.9959	6
Q15424	SAFB1_HUMAN	K535	Bronze	13	FALSE													KGDDGSGEK[Ubiq]SKDQDDQKPGPSER-9	0.0183754	0.9792	13
Q15424	SAFB1_HUMAN	K537	Gold	15	FALSE													SK[Ubiq]DQDDQKPGPSER-2	0	0.9991	13													SK[Ubiq]DQDDQKPGPSER-2	0.00626872	0.98662	2
Q15459	SF3A1_HUMAN	K754	Silver	3	FALSE													IHEATGM[Oxidation]PAGK[Ubiq]QK-11	0.0484504	0.905606	1													IHEATGM[Oxidation]PAGK[Ubiq]QK-11	0.00627418	0.990783	2
Q15477	SKI2_HUMAN	K539	Gold	32	FALSE													HAQTFGAK[Ubiq]QPTHQGGPAQDR-8	0.00363323	0.994404	6	HAQTFGAK[Ubiq]QPTHQGGPAQDR-8	0.00218614	0.994995	4	HAQTFGAK[Ubiq]QPTHQGGPAQDR-8	0.00114636	0.9974	19					HAQTFGAK[Ubiq]QPTHQGGPAQDR-8	0.00929533	0.97483	3
Q15649	ZNHI3_HUMAN	K51	Silver	11	FALSE													EQC[Carbamidomethyl]NPETRPVEK[Ubiq]K-12	0.00323025	0.9953	10
Q15651	HMGN3_HUMAN	K72	Bronze	6	FALSE													QEAGK[Ubiq]EGTAPSENGETK-5	0.0384236	0.935799	5													QEAGK[Ubiq]EGTAPSENGETK-5	0.0182111	0.948093	1
Q15651	HMGN3_HUMAN	K84	Gold	32	FALSE													EGTAPSENGETK[Ubiq]AEEAQK-12	0.00857079	0.9906	22													EGTAPSEN[Deamidated]GETK[Ubiq]AEEAQK-12	0.00417989	0.9916	8
Q15651	HMGN3_HUMAN	K90	Gold	26	FALSE													AEEAQK[Ubiq]TESVDNEGE-6	0.000630422	0.9986	13													AEEAQK[Ubiq]TESVDNEGE-6	0.00136279	0.9983	13
Q15751	HERC1_HUMAN	K1384	Bronze	2	FALSE													DREEGHPEPEDEEEEREHEVMTAGK[Ubiq]IFQC[Carbamidomethyl]FLSAR-25	0.0148131	0.984326	2
Q15751	HERC1_HUMAN	K2425	Silver	6	FALSE													HESEEK[Ubiq]GDVEQKPESESALDM[Oxidation]R-6	0.000630422	0.9988	2
Q15796	SMAD2_HUMAN	K39	Silver	3	FALSE													SAGGSGGAGGGEQNGQEEK[Ubiq]WC[Carbamidomethyl]EK-19	0.00094032	0.998283	3
Q15811	ITSN1_HUMAN	K476	Gold	18	FALSE													K[Ubiq]TLEFELEALNDKK-1	0.00094032	0.998083	3	K[Ubiq]TLEFELEALNDK-1	0.00094822	0.9978	6					K[Ubiq]TLEFELEALNDKK-1	0.0467324	0.631913	1	K[Ubiq]TLEFELEALNDKK-1	0.00132204	0.999	6
Q15834	CC85B_HUMAN	K119	Silver	10	FALSE													EDLGGC[Carbamidomethyl]WQK[Ubiq]LAELEGR-9	0.00323025	0.9958	10
Q16186	ADRM1_HUMAN	K395	Silver	16	FALSE													EGDTK[Ubiq]DKKDEEEDMSLD-5	0.00094032	0.997301	15					EGDTK[Ubiq]DKKDEEEDMSLD-5	0.0302259	0.76882	1
Q16186	ADRM1_HUMAN	K397	Silver	30	FALSE													DK[Ubiq]KDEEEDMSLD-2	0.00343578	0.9946	10													DK[Ubiq]KDEEEDM[Oxidation]SLD-2	0.0131366	0.9767	12
Q16186	ADRM1_HUMAN	K398	Silver	37	FALSE													DKK[Ubiq]DEEEDM[Oxidation]SLD-3	0.0112673	0.9874	11	K[Ubiq]DEEEDMSLD-1	0.000496695	1	10									DKK[Ubiq]DEEEDM[Oxidation]SLD-3	0.0204327	0.965265	7
Q16543	CDC37_HUMAN	K132	Silver	20	FALSE													SM[Oxidation]VNTK[Ubiq]PEKTEEDSEEVR-6	0.00094032	0.997601	14	SMVNTK[Ubiq]PEK-6	0.0144185	0.967997	3					SMVNTK[Ubiq]PEK-6	0.0400846	0.685456	1
Q16543	CDC37_HUMAN	K352	Gold	45	FALSE													ASEAK[Ubiq]EGEEAGPGDPLLEAVPK-5	0.00094032	0.9974	19	ASEAK[Ubiq]EGEEAGPGDPLLEAVPK-5	0.00235162	0.9944	7					ASEAK[Ubiq]EGEEAGPGDPLLEAVPK-5	0.00295377	0.987	9	ASEAK[Ubiq]EGEEAGPGDPLLEAVPK-5	0.00167523	0.9965	6					ASEAK[Ubiq]EGEEAGPGDPLLEAVPK-5	0.0129865	0.964096	3	ASEAK[Ubiq]EGEEAGPGDPLLEAVPK-5	0.0426942	0.823139	1
Q16543	CDC37_HUMAN	K67	Bronze	16	FALSE													K[Ubiq]LKELEVAEGGK-1	0.0230122	0.969036	9													K[Ubiq]LK[Ubiq]ELEVAEGGK[Ubiq]AELER-1	0.0274297	0.981396	6
Q16629	SRSF7_HUMAN	K112	Silver	3	FALSE													C[Carbamidomethyl]YEC[Carbamidomethyl]GEK[Ubiq]GHYAYDC[Carbamidomethyl]HR-7	0.00094032	0.997983	3
Q16678	CP1B1_HUMAN	K275	Gold	43	FALSE													NFSNFILDK[Ubiq]FLR-9	0.00285591	0.996382	2					NFSNFILDK[Ubiq]FLR-9	0	1	16					N[Deamidated]FSNFILDK[Ubiq]FLR-9	0	1	2					NFSNFILDK[Ubiq]FLR-9	0	0.999919	4
Q16719	KYNU_HUMAN	K384	Gold	15	FALSE													AATK[Ubiq]KPVVNIITPSHVEER-4	0.00719976	0.992186	5													AATK[Ubiq]KPVVNIITPSHVEER-4	0.00124385	0.9978	10
Q17RY6	LY6K_HUMAN	K117	Bronze	1	FALSE													FLLEEPM[Oxidation]PFFYLK[Ubiq]C[Carbamidomethyl]C[Carbamidomethyl]K[Ubiq]IR-16	0.0373441	0.939851	1
Q1KMD3	HNRL2_HUMAN	K174	Bronze	4	FALSE													SGDETPGSEVPGDK[Ubiq]AAEEQGDDQDSEK-14	0.0190209	0.977687	3													SGDETPGSEVPGDK[Ubiq]AAEEQGDDQDSEK-14	0.0373982	0.908965	1
Q2TAY7	SMU1_HUMAN	K190	Bronze	18	FALSE													GK[Ubiq]AAVK[Ubiq]DVEEEKFPTQLSR-2	0.0101937	0.9885	17													GK[Ubiq]AAVKDVEEEKFPTQLSR-2	0.0282937	0.867121	1
Q2TAY7	SMU1_HUMAN	K337	Gold	24	FALSE													IHGLK[Ubiq]SGK[Ubiq]TLK-5	0.000630422	0.9987	13					IHGLK[Ubiq]SGK-5	0.0077978	0.970826	4					IHGLK[Ubiq]SGK-5	0.00919355	0.983951	7
Q2TAY7	SMU1_HUMAN	K340	Silver	13	FALSE													IHGLK[Ubiq]SGK[Ubiq]TLK-8	0.000630422	0.9987	13
Q32MZ4	LRRF1_HUMAN	K323	Bronze	1	FALSE													EILHNTEK[Ubiq]EQHTEDTVK-8	0.046826	0.909793	1
Q32MZ4	LRRF1_HUMAN	K95	Silver	5	FALSE													DFTEK[Ubiq]GSR-5	0.0385185	0.934964	1													DFTEK[Ubiq]GSR-5	0.00224039	0.995082	4
Q3KNV8	PCGF3_HUMAN	K135	Bronze	7	FALSE													ADDSSNK[Ubiq]EAAEEKPEEDNDYHR-7	0.0181888	0.9809	7
Q4J6C6	PPCEL_HUMAN	K133	Silver	6	FALSE													SK[Ubiq]DEEADNDNYEVLFNLEELK-2	0.00905318	0.989385	3									SK[Ubiq]DEEADNDNYEVLFNLEELK-2	0.0171776	0.890156	1									SK[Ubiq]DEEADNDNYEVLFNLEELK-2	0.0290708	0.892578	1	SK[Ubiq]DEEADNDNYEVLFNLEELK-2	0.0302328	0.888832	1
Q5BJF2	SGMR2_HUMAN	K130	Bronze	7	FALSE													ASGFK[Ubiq]GQRPETLHER-5	0.0183754	0.979385	6													ASGFK[Ubiq]GQRPETLHER-5	0.0359936	0.794123	1
Q5F1R6	DJC21_HUMAN	K20	Bronze	21	FALSE													DASEEELK[Ubiq]K-8	0.0104373	0.988334	15													DASEEELK[Ubiq]K-8	0.0137335	0.975407	6
Q5JSZ5	PRC2B_HUMAN	K1019	Silver	14	FALSE													EATK[Ubiq]FEEEEKPDK-4	0.00094032	0.9982	13	EATK[Ubiq]FEEEEKPDK-4	0.0198204	0.947936	1
Q5QP82	DCA10_HUMAN	K379	Silver	2	FALSE													VSGSPC[Carbamidomethyl]HHSDSNSSEK[Ubiq]HMSR-16	0.00285591	0.996382	2
Q5SRE5	NU188_HUMAN	K344	Silver	10	FALSE													K[Ubiq]IGGTAIQLNVFQYLTR-1	0.0336904	0.948299	5					K[Ubiq]IGGTAIQLNVFQYLTR-1	0.00538295	0.982001	4
Q5SRE5	NU188_HUMAN	K500	Gold	28	FALSE													QTPK[Ubiq]LLYPLGGQTNLR-4	0	1	8	QTPK[Ubiq]LLYPLGGQTNLR-4	0.0042884	0.991795	4	QTPK[Ubiq]LLYPLGGQTNLR-4	0	0.9997	11					QTPK[Ubiq]LLYPLGGQTNLR-4	0	0.999898	3					QTPK[Ubiq]LLYPLGGQTNLR-4	0.0035698	0.990195	2
Q5SW79	CE170_HUMAN	K132	Gold	24	FALSE													SSESELSK[Ubiq]SASAK-8	0.00363323	0.9943	6	SSESELSK[Ubiq]SASAK-8	0.0201689	0.946704	3									SSESELSK[Ubiq]SASAK-8	0.00138564	0.997	15
Q5SW79	CE170_HUMAN	K153	Silver	14	FALSE													VADAATEVQHK[Ubiq]TTEALK-11	0.0257759	0.965594	2	VADAATEVQHK[Ubiq]TTEALK-11	0.0215232	0.939763	1									VADAATEVQHK[Ubiq]TTEALK-11	0.00138564	0.9971	11
Q5SW79	CE170_HUMAN	K159	Gold	27	FALSE													TTEALK[Ubiq]SEEK-6	0.00094032	0.998	13													TTEALK[Ubiq]SEEK-6	0.00136279	0.9978	14
Q5SW79	CE170_HUMAN	K540	Bronze	3	FALSE													VFGVDDNQDYNRPVINEK[Ubiq]HK-18	0.0121737	0.986585	3
Q5T4S7	UBR4_HUMAN	K1084	Silver	7	FALSE													C[Carbamidomethyl]SSVK[Ubiq]YDVEIVEEYFAR-5	0	0.999132	7
Q5TFE4	NT5D1_HUMAN	K356	Bronze	18	FALSE													SQRPEESEPLEK[Ubiq]K-12	0.0373596	0.937958	3	SQRPEESEPLEK[Ubiq]K-12	0.0124237	0.9743	13									SQRPEESEPLEK[Ubiq]K-12	0.0106785	0.966418	2
Q5VSY0	GKAP1_HUMAN	K192	Bronze	1	FALSE													DFHSEDHISK[Ubiq]K-10	0.0464114	0.912045	1
Q5VV52	ZN691_HUMAN	K196	Silver	3	FALSE													SDLTTHQQDHLGK[Ubiq]RPYR-13	0	0.999782	3
Q5XPI4	RN123_HUMAN	K467	Gold	6	FALSE													EGK[Ubiq]ESTEMKEETAEER-3	0.00131041	0.996985	3													EGK[Ubiq]ESTEM[Oxidation]KEETAEER-3	0.00136279	0.997428	3
Q6FIF0	ZFAN6_HUMAN	K137	Silver	22	FALSE													AVPETEDVQASVSDTAQQPSEEQSK[Ubiq]SLEKPK-25	0.0108536	0.987901	11					AVPETEDVQASVSDTAQQPSEEQSK[Ubiq]SLEKPK-25	0.00458303	0.985103	8	AVPETEDVQASVSDTAQQPSEEQSK[Ubiq]SLEKPK-25	0.0194956	0.866724	1	AVPETEDVQASVSDTAQQPSEEQSK[Ubiq]SLEKPK-25	0.0371163	0.9099	1									AVPETEDVQASVSDTAQQPSEEQSK[Ubiq]SLEKPK-25	0.0370786	0.84313	1
Q6I9Y2	THOC7_HUMAN	K36	Gold	9	FALSE													SFIK[Ubiq]WC[Carbamidomethyl]NSGSQEEGYSQYQR-4	0.00285591	0.996382	2					SFIK[Ubiq]WC[Carbamidomethyl]NSGSQEEGYSQYQR-4	0	1	7
Q6N069	NAA16_HUMAN	K794	Bronze	2	FALSE													LDETIK[Ubiq]DKDVK-6	0.0455526	0.915074	2
Q6P1J9	CDC73_HUMAN	K503	Silver	5	FALSE													WDVTVLELSYHK[Ubiq]R-12	0	0.999999	5
Q6P2Q9	PRP8_HUMAN	K218	Gold	32	FALSE													K[Ubiq]YVNGSTYQR-1	0.0373596	0.939005	1	K[Ubiq]YVNGSTYQR-1	0.000496695	1	5	K[Ubiq]YVN[Deamidated]GSTYQR-1	0	1	10					K[Ubiq]YVNGSTYQR-1	0.0122801	0.9566	1
Q6PKG0	LARP1_HUMAN	K193	Silver	6	FALSE													SVQPQSHK[Ubiq]PQPTR-8	0.0351564	0.944969	2													SVQPQSHK[Ubiq]PQPTR-8	0	0.999982	4
Q6PKG0	LARP1_HUMAN	K224	Bronze	1	FALSE													TK[Ubiq]SDESGEEKNGDEDC[Carbamidomethyl]QR-2	0.0388703	0.932238	1
Q6PKG0	LARP1_HUMAN	K232	Silver	5	FALSE													SDESGEEK[Ubiq]NGDEDC[Carbamidomethyl]QR-8	0	0.999996	5
Q6UN15	FIP1_HUMAN	K575	Bronze	1	FALSE													SKEGK[Ubiq]EAGSEPAPEQESTEATPAE-5	0.0426152	0.922937	1
Q6UWE0	LRSM1_HUMAN	K491	Gold	51	FALSE													LIETELLQLTQLELK[Ubiq]R-15	0	1	23	LIETELLQLTQLELK[Ubiq]R-15	0.000496695	0.999995	4					LIETELLQLTQLELK[Ubiq]R-15	0.000457708	1	7	LIETELLQLTQLELK[Ubiq]R-15	0	1	11	LIETELLQLTQLELK[Ubiq]R-15	0	1	6
Q6UWE0	LRSM1_HUMAN	K520	Gold	17	FALSE													WALSSLLQQLLK[Ubiq]EK-12	0.0442905	0.916941	1					WALSSLLQQLLK[Ubiq]EK-12	0.00165251	0.995502	4									WALSSLLQQLLK[Ubiq]EK-12	0.00330126	0.982502	8	WALSSLLQQLLK[Ubiq]EK-12	0.00277897	0.991119	4
Q6UWZ7	ABRX1_HUMAN	K158	Gold	17	FALSE													LEHSLYKPQK[Ubiq]GLFHR-10	0.00323025	0.995983	3													LEHSLYKPQK[Ubiq]GLFHR-10	0.00194085	0.9961	13					LEHSLYKPQK[Ubiq]GLFHR-10	0.00678984	0.978204	1
Q6VMQ6	MCAF1_HUMAN	K597	Gold	13	FALSE													LQK[Ubiq]VIQWLLEEK-3	0.00897889	0.990072	3					LQK[Ubiq]VIQWLLEEK-3	0.00114636	0.997896	6	LQK[Ubiq]VIQWLLEEK-3	0.0173272	0.888769	2									LQK[Ubiq]VIQWLLEEK-3	0.0261052	0.908402	2
Q6VMQ6	MCAF1_HUMAN	K623	Silver	6	FALSE													TLAELK[Ubiq]TR-6	0.0438521	0.917977	1					TLAELK[Ubiq]TR-6	0.0261714	0.829894	1					TLAELK[Ubiq]TR-6	0.00450634	0.990301	4
Q6Y7W6	GGYF2_HUMAN	K407	Silver	10	FALSE													TEQTEK[Ubiq]AEEETR-6	0.00514422	0.9935	8													TEQTEK[Ubiq]AEEETR-6	0.0138322	0.975236	2
Q6Y7W6	GGYF2_HUMAN	K421	Silver	15	FALSE													MENSLPAK[Ubiq]VPSR-8	0.00094032	0.9971	12													M[Oxidation]ENSLPAK[Ubiq]VPSR-8	0.0207338	0.964726	2
Q6ZNA4	RN111_HUMAN	K923	Bronze	16	FALSE													K[Ubiq]LHC[Carbamidomethyl]K[Ubiq]QDGEEGTEEDTEEK-1	0.01576	0.983	16
Q6ZRV2	FA83H_HUMAN	K1142	Silver	3	FALSE													K[Ubiq]EEASSPGAGEGPAEEGTR-1	0.00719976	0.992284	3
Q6ZRV2	FA83H_HUMAN	K408	Gold	19	FALSE													HLEMDAFK[Ubiq]R-8	0.00719976	0.991998	1	HLEMDAFK[Ubiq]R-8	0.000971438	0.9976	11									HLEM[Oxidation]DAFK[Ubiq]R-8	0.00215879	0.9953	5
Q712K3	UB2R2_HUMAN	K157	Gold	31	FALSE													GK[Ubiq]DKEYAEIIR-2	0.00619001	0.9927	14													GK[Ubiq]DKEYAEIIR-2	0.00136279	0.9983	17
Q712K3	UB2R2_HUMAN	K173	Silver	9	FALSE													K[Ubiq]QVSATK[Ubiq]AEAEK-7	0.0140437	0.985295	3													QVSATK[Ubiq]AEAEKDGVK-6	0.00194085	0.996188	6
Q7KZI7	MARK2_HUMAN	K662	Silver	4	FALSE													RNLNEPESK[Ubiq]DR-9	0	0.999582	3													NLNEPESK[Ubiq]DR-8	0.0304959	0.933934	1
Q7L014	DDX46_HUMAN	K930	Silver	3	FALSE													QDGGQNESFK[Ubiq]R-10	0.0373596	0.939757	1													QDGGQNESFK[Ubiq]R-10	0.00501546	0.988525	2
Q7L3V2	BOP_HUMAN	K75	Bronze	1	FALSE													STASGTC[Carbamidomethyl]GGK[Ubiq]PAER-10	0.0373596	0.937689	1
Q7LBC6	KDM3B_HUMAN	K1193	Gold	23	FALSE													SEEPLK[Ubiq]TDSSASNSNSELK-6	0.00323025	0.995887	4	SEEPLK[Ubiq]TDSSASNSNSELK-6	0.000496695	0.9988	12					SEEPLK[Ubiq]TDSSASNSNSELK-6	0.00205987	0.9959	5	SEEPLK[Ubiq]TDSSASNSNSELK-6	0.00295877	0.992907	2
Q7Z2D5	PLPR4_HUMAN	K731	Silver	13	FALSE													R[10.01]K[Ubiq]GNIILIPER[10.01]-2	0.00619001	0.9926	13
Q7Z3T8	ZFY16_HUMAN	K339	Gold	15	FALSE													TVIK[Ubiq]QSAQEDSK-4	0.00094032	0.997102	6									TVIK[Ubiq]QSAQEDSK-4	0.0031456	0.986031	4	TVIK[Ubiq]QSAQEDSK-4	0.00138564	0.997248	5
Q7Z5L9	I2BP2_HUMAN	K259	Silver	10	FALSE													EK[Ubiq]QPPPPAHR-2	0	0.999	10
Q7Z6Z7	HUWE1_HUMAN	K1111	Gold	30	FALSE													LLTK[Ubiq]GLSWQPPPYTPTPR-4	0	1	7	LLTK[Ubiq]GLSWQPPPYTPTPR-4	0.000496695	0.999336	4	LLTK[Ubiq]GLSWQPPPYTPTPR-4	0.00114636	0.9992	6	LLTK[Ubiq]GLSWQPPPYTPTPR-4	0.0429514	0.660562	1	LLTK[Ubiq]GLSWQPPPYTPTPR-4	0.00162136	0.995848	4					LLTK[Ubiq]GLSWQPPPYTPTPR-4	0.0225619	0.922746	3	LLTK[Ubiq]GLSWQPPPYTPTPR-4	0	0.999707	5
Q7Z6Z7	HUWE1_HUMAN	K1263	Silver	7	FALSE													KPLK[Ubiq]VYGGR-4	0.029221	0.960835	2	KPLK[Ubiq]VYGGR-4	0.0143331	0.968674	2									K[Ubiq]PLK[Ubiq]VYGGR-4	0.00396925	0.991397	1
Q7Z6Z7	HUWE1_HUMAN	K1420	Gold	26	FALSE													EKQEEEEAK[Ubiq]C[Carbamidomethyl]LEK-9	0.00094032	0.9979	15	QEEEEAK[Ubiq]C[Carbamidomethyl]LEK-7	0.0022206	0.9949	11
Q7Z6Z7	HUWE1_HUMAN	K4190	Silver	11	FALSE													DLK[Ubiq]PNGANILVTEENKK-3	0.00094032	0.9971	10																					DLK[Ubiq]PNGANILVTEENKK-3	0.04077	0.83592	1
Q7Z6Z7	HUWE1_HUMAN	K469	Silver	7	FALSE													K[Ubiq]EC[Carbamidomethyl]PFVIKPK-1	0.0113853	0.986821	1	K[Ubiq]EC[Carbamidomethyl]PFVIKPK-1	0.00208675	0.9951	6
Q86SE9	PCGF5_HUMAN	K113	Bronze	8	FALSE													NKPQENGQDDTSK[Ubiq]ADKPK-13	0.0143895	0.985	8
Q86TG7	PEG10_HUMAN	K291	Gold	12	FALSE													K[Ubiq]LNLC[Carbamidomethyl]LYC[Carbamidomethyl]GTGGHYADNC[Carbamidomethyl]PAK-1	0.00323025	0.996183	3					K[Ubiq]LNLC[Carbamidomethyl]LYC[Carbamidomethyl]GTGGHYADNC[Carbamidomethyl]PAK-1	0.000580594	0.9996	9
Q86TG7	PEG10_HUMAN	K590	Gold	29	FALSE													GWK[Ubiq]LQVSYDC[Carbamidomethyl]R-3	0.00285591	0.996382	2					GWK[Ubiq]LQVSYDC[Carbamidomethyl]R-3	0	1	21
Q86TM6	SYVN1_HUMAN	K303	Bronze	18	FALSE													EEMVTGAK[Ubiq]R-8	0.017821	0.981628	8	EEMVTGAK[Ubiq]R-8	0.0447595	0.840806	4									EEM[Oxidation]VTGAK[Ubiq]R-8	0.0304427	0.938008	6
Q86UK7	ZN598_HUMAN	K238	Gold	23	FALSE													EK[Ubiq]HFLC[Carbamidomethyl]EEGR-2	0	0.9998	7	EK[Ubiq]HFLC[Carbamidomethyl]EEGR-2	0.000496695	0.9996	15					EK[Ubiq]HFLC[Carbamidomethyl]EEGR-2	0.0128015	0.927607	1
Q86UK7	ZN598_HUMAN	K374	Bronze	2	FALSE													RSEDQEEGGRPK[Ubiq]KEEAAAR-12	0.0325608	0.9498	2
Q86UP2	KTN1_HUMAN	K743	Bronze	2	FALSE													C[Carbamidomethyl]IQEKDEK[Ubiq]LK-8	0.0348824	0.946011	2
Q86UV5	UBP48_HUMAN	K635	Silver	2	FALSE													MNGSTLNKDESK[Ubiq]EER-12	0.00648337	0.992596	1
Q86VM9	ZCH18_HUMAN	K177	Silver	4	FALSE													AGVQSVGEK[Ubiq]ESLEAAK-9	0.00323025	0.995386	2									AGVQSVGEK[Ubiq]ESLEAAK-9	0.0356863	0.724499	1	AGVQSVGEK[Ubiq]ESLEAAK-9	0.0238564	0.921909	1
Q86VM9	ZCH18_HUMAN	K319	Gold	27	FALSE													K[Ubiq]EQEPDFEEK[Ubiq]R-1	0	1	12													K[Ubiq]EQEPDFEEK[Ubiq]R-1	0	1	8
Q86VM9	ZCH18_HUMAN	K328	Gold	35	FALSE													K[Ubiq]EQEPDFEEK[Ubiq]R-10	0	1	12													K[Ubiq]EQEPDFEEK[Ubiq]R-10	0	1	8
Q86VP6	CAND1_HUMAN	K40	Gold	30	FALSE													DSIK[Ubiq]LDDDSER-4	0	0.9992	12	DSIK[Ubiq]LDDDSER-4	0.000496695	0.9996	7									DSIK[Ubiq]LDDDSER-4	0	0.9999	10
Q86YT6	MIB1_HUMAN	K495	Silver	12	FALSE													QNVDVEAEDK[Ubiq]DGDR-10	0.0121737	0.986124	5	QNVDVEAEDK[Ubiq]DGDR-10	0.031713	0.898501	1					[Ammonia-loss]QNVDVEAEDK[Ubiq]DGDR-10	0.00217613	0.993499	4
Q8IUD2	RB6I2_HUMAN	K324	Bronze	15	FALSE													GLSAK[Ubiq]ATEEDHER-5	0.0124089	0.9858	6													GLSAK[Ubiq]ATEEDHER-5	0.0109097	0.98083	9
Q8IVM0	CCD50_HUMAN	K128	Silver	2	FALSE													K[Ubiq]KHFPEFPATR-1	0.046674	0.910494	1													K[Ubiq]KHFPEFPATR-1	0.00954057	0.975699	1
Q8IWB7	WDFY1_HUMAN	K352	Silver	5	FALSE													VC[Carbamidomethyl]DSC[Carbamidomethyl]YDSIK[Ubiq]DEDR-10	0	0.999987	4	VC[Carbamidomethyl]DSC[Carbamidomethyl]YDSIK[Ubiq]DEDR-10	0.0190731	0.952312	1
Q8IYB3	SRRM1_HUMAN	K231	Bronze	4	FALSE													VK[Ubiq]EPSVQEATSTSDILK-2	0.0373596	0.937877	1									VK[Ubiq]EPSVQEATSTSDILK-2	0.013859	0.917947	2	VK[Ubiq]EPSVQEATSTSDILK-2	0.0185314	0.944271	1
Q8IYN2	TCAL8_HUMAN	K11	Bronze	3	FALSE													SC[Carbamidomethyl]EENEGK[Ubiq]PQNMPK-8	0.0316771	0.954019	3
Q8IZ07	AN13A_HUMAN	K290	Bronze	7	FALSE													TEHLTEEEK[Ubiq]KR-9	0.0261177	0.965	5	IRTEHLTEEEK[Ubiq]K-11	0.0330156	0.893589	1									TEHLTEEEK[Ubiq]K-9	0.0340092	0.919843	1
Q8IZW8	TENS4_HUMAN	K139	Bronze	4	FALSE													K[Ubiq]KEESEALDIK-1	0.0385185	0.933794	4
Q8N128	F177A_HUMAN	K143	Bronze	1	FALSE													MK[Ubiq]KEEEEEEEENR-2	0.0302125	0.958713	1
Q8N163	CCAR2_HUMAN	K215	Silver	11	FALSE													AGGEPWGAK[Ubiq]KPR-9	0.0373596	0.939612	3	AGGEPWGAK[Ubiq]KPR-9	0.00596879	0.9892	5									AGGEPWGAK[Ubiq]KPR-9	0.0137335	0.975634	3
Q8N163	CCAR2_HUMAN	K287	Gold	11	FALSE													IQVSSEK[Ubiq]EAAPDAGAEPITADSDPAYSSK-7	0.0379863	0.936092	1													IQVSSEK[Ubiq]EAAPDAGAEPITADSDPAYSSK-7	0.00647932	0.986331	3					IQVSSEK[Ubiq]EAAPDAGAEPITADSDPAYSSK-7	0.019557	0.944315	3	IQVSSEK[Ubiq]EAAPDAGAEPITADSDPAYSSK-7	0.0021653	0.990725	4
Q8N3U4	STAG2_HUMAN	K449	Gold	6	FALSE													RDPEEDGMMK[Ubiq]R-10	0	0.999987	4													RDPEEDGM[Oxidation]M[Oxidation]K[Ubiq]R-10	0.00200538	0.995794	2
Q8N488	RYBP_HUMAN	K104	Bronze	3	FALSE													DKEISPSVTK[Ubiq]K-10	0.0388703	0.93244	1													DKEISPSVTK[Ubiq]K-10	0.0304886	0.934396	2
Q8N488	RYBP_HUMAN	K136	Silver	17	FALSE													SDILKDPPSEANSIQSANATTK[Ubiq]TSETNHTSRPR-22	0.00094032	0.9983	6									DPPSEANSIQSANATTK[Ubiq]TSETNHTSRPR-17	0.0182834	0.877698	6									SDILKDPPSEANSIQSANATTK[Ubiq]TSETNHTSRPR-22	0.0288636	0.893483	1	SDILKDPPSEANSIQSANATTK[Ubiq]TSETNHTSRPR-22	0.0120484	0.972399	3
Q8N5D0	WDTC1_HUMAN	K492	Silver	5	FALSE													NDGEEK[Ubiq]KGPGGGAPVR-6	0.00857079	0.990899	5
Q8N684	CPSF7_HUMAN	K406	Silver	9	FALSE													DC[Carbamidomethyl]LHGIEAK[Ubiq]SYSVGASGSSSR-9	0.00131041	0.9967	9
Q8N806	UBR7_HUMAN	K283	Gold	27	FALSE													NESLNAESK[Ubiq]SGC[Carbamidomethyl]K-9	0.000630422	0.9984	10	NESLNAESK[Ubiq]SGC[Carbamidomethyl]K-9	0.00094822	0.9978	17
Q8N8J7	F241A_HUMAN	K69	Bronze	7	FALSE													ESEQDVEDSQNHTGEPVGDDYK[Ubiq]K-22	0.0484504	0.90601	2									ESEQDVEDSQNHTGEPVGDDYK[Ubiq]K-22	0.0151592	0.9075	4
Q8NAV1	PR38A_HUMAN	K118	Silver	15	FALSE													LTGTAIDC[Carbamidomethyl]YK[Ubiq]YLEPLYNDYR-10	0.0495012	0.901129	1	LTGTAIDC[Carbamidomethyl]YK[Ubiq]YLEPLYNDYR-10	0.0045235	0.991103	13	LTGTAIDC[Carbamidomethyl]YK[Ubiq]YLEPLYNDYR-10	0.0306182	0.764115	1
Q8NBN3	TM87A_HUMAN	K484	Gold	78	FALSE													FAFSPLSEEEEEDEQK[Ubiq]EPM[Oxidation]LK-16	0.00131041	0.9966	9	FAFSPLSEEEEEDEQK[Ubiq]EPM[Oxidation]LK-16	0.000963135	0.997695	2									FAFSPLSEEEEEDEQK[Ubiq]EPM[Oxidation]LK-16	0.00136279	0.9984	25					FAFSPLSEEEEEDEQK[Ubiq]EPMLK-16	0.00103422	0.9968	8	FAFSPLSEEEEEDEQK[Ubiq]EPMLK-16	0.00757329	0.980109	2
Q8NC51	SERB1_HUMAN	K329	Gold	36	FALSE													SK[Ubiq]SEEAHAEDSVM[Oxidation]DHHFR-2	0.00363323	0.994305	12													SK[Ubiq]SEEAHAEDSVM[Oxidation]DHHFR-2	0.00988003	0.9822	9
Q8NEY1	NAV1_HUMAN	K221	Silver	4	FALSE													SSGPVPSAK[Ubiq]GQEER-9	0.0230122	0.969283	2													SSGPVPSAK[Ubiq]GQEER-9	0.00501546	0.988527	2
Q8NFJ5	RAI3_HUMAN	K353	Gold	44	FALSE													DYEVK[Ubiq]K[Ubiq]EGS-5	0	1	10					DYEVK[Ubiq]K[Ubiq]EGS-5	0	0.9998	6	DYEVK[Ubiq]K[Ubiq]EGS-5	0.0435598	0.655	1	DYEVK[Ubiq]K[Ubiq]EGS-5	0	0.999982	4
Q8NFJ5	RAI3_HUMAN	K354	Gold	21	FALSE													DYEVK[Ubiq]K[Ubiq]EGS-6	0	1	10					DYEVK[Ubiq]K[Ubiq]EGS-6	0.00114636	0.99938	6	DYEVK[Ubiq]K[Ubiq]EGS-6	0.00734454	0.955656	1	DYEVK[Ubiq]K[Ubiq]EGS-6	0	0.999996	4
Q8NG27	PJA1_HUMAN	K399	Gold	9	FALSE													EQTLSSSGESWETLPGK[Ubiq]EER-17	0	0.999987	4									EQTLSSSGESWETLPGK[Ubiq]EER-17	0.00147038	0.9998	5
Q8NI36	WDR36_HUMAN	K539	Silver	9	FALSE													GSFGK[Ubiq]DQAHK[Ubiq]GSVR-10	0.0464114	0.912528	1													GSFGK[Ubiq]DQAHK[Ubiq]GSVR-10	0.00138564	0.996994	6
Q8TAQ2	SMRC2_HUMAN	K769	Bronze	4	FALSE													VEGQATDEK[Ubiq]KEPK-9	0.0121737	0.98602	2													VEGQATDEK[Ubiq]KEPK-9	0.0274913	0.946209	2
Q8TBZ6	TM10A_HUMAN	K30	Gold	7	FALSE													QGINEDQEESQK[Ubiq]PR-12	0	0.999999	5													QGINEDQEESQK[Ubiq]PR-12	0.00200538	0.995695	2
Q8TCB0	IFI44_HUMAN	K230	Bronze	1	FALSE													SVFQGHVTHQALVGTNTTGISEK[Ubiq]YR-23	0.0385185	0.934965	1
Q8TCJ2	STT3B_HUMAN	K504	Gold	13	FALSE													ENPPVEDSSDEDDK[Ubiq]R-14	0	1	8	RENPPVEDSSDEDDK[Ubiq]RNQGNLYDK-15	0.00218614	0.99495	2					RENPPVEDSSDEDDK[Ubiq]RNQGNLYDK-15	0.0394547	0.691924	1	ENPPVEDSSDEDDK[Ubiq]R-14	0.00200538	0.995794	2
Q8TCT0	CERK1_HUMAN	K473	Gold	8	FALSE													HM[Oxidation]EDEDSDLK[Ubiq]EGGK[Ubiq]K[Ubiq]R-10	0.00857079	0.991063	2	HMEDEDSDLK[Ubiq]EGGK-10	0.000971438	0.997453	5
Q8TCT0	CERK1_HUMAN	K477	Gold	8	FALSE													HM[Oxidation]EDEDSDLK[Ubiq]EGGK[Ubiq]K[Ubiq]R-14	0	1	2	HMEDEDSDLKEGGK[Ubiq]K-14	0.00544562	0.990253	5
Q8TCT0	CERK1_HUMAN	K478	Silver	2	FALSE													HM[Oxidation]EDEDSDLK[Ubiq]EGGK[Ubiq]K[Ubiq]R-15	0	0.999985	2
Q8TEY7	UBP33_HUMAN	K383	Gold	36	FALSE													VNSEGEFDK[Ubiq]DR-9	0	1	9	VNSEGEFDK[Ubiq]DR-9	0.000496695	1	6					VNSEGEFDK[Ubiq]DR-9	0.00147038	0.999616	2	INK[Ubiq]VNSEGEFDK[Ubiq]DR-12	0	1	7
Q8WU90	ZC3HF_HUMAN	K164	Bronze	9	FALSE													KLEEVVNK[Ubiq]K-8	0.0219031	0.972684	8									KLEEVVNK[Ubiq]K-8	0.025341	0.810697	1
Q8WU90	ZC3HF_HUMAN	K366	Bronze	3	FALSE													FSTYTSDK[Ubiq]DENK[Ubiq]LSEASGGR-12	0.0351564	0.944867	2
Q8WUA2	PPIL4_HUMAN	K215	Bronze	12	FALSE													SAEEVEEIKAEK[Ubiq]EAK-12	0.0314687	0.95454	5									SAEEVEEIKAEK[Ubiq]EAK-12	0.0405182	0.682453	1	SAEEVEEIKAEK[Ubiq]EAK-12	0.0345656	0.918524	6
Q8WUY3	PRUN2_HUMAN	K1612	Silver	2	FALSE													INEFEK[Ubiq]SFDR-6	0.00285591	0.996382	2
Q8WV99	ZFN2B_HUMAN	K99	Silver	12	FALSE													IFTNK[Ubiq]C[Carbamidomethyl]ER-5	0.00514422	0.9935	12
Q8WVD3	RN138_HUMAN	K158	Silver	2	FALSE													SETSTSDNTETYQENTSSSGHPTFK[Ubiq]C[Carbamidomethyl]PLC[Carbamidomethyl]QESNFTR-25	0.00285591	0.996382	2
Q8WVD5	RN141_HUMAN	K147	Silver	11	FALSE													VK[Ubiq]QLTDEEEC[Carbamidomethyl]C[Carbamidomethyl]IC[Carbamidomethyl]MDGR-2	0.0373596	0.939851	1	VK[Ubiq]QLTDEEEC[Carbamidomethyl]C[Carbamidomethyl]IC[Carbamidomethyl]M[Oxidation]DGR-2	0.000496695	1	2
Q8WW12	PCNP_HUMAN	K29	Bronze	1	FALSE													AGAAGGPEEEAEK[Ubiq]PVK-13	0.0385185	0.934118	1
Q8WW22	DNJA4_HUMAN	K37	Silver	11	FALSE													YHPDK[Ubiq]NPDEGEK-5	0.00323025	0.995205	10									YHPDK[Ubiq]NPDEGEK-5	0.0245889	0.818888	1
Q8WXE9	STON2_HUMAN	K353	Gold	4	FALSE													SQNSSISSTTGK[Ubiq]SQR-12	0.00285591	0.996382	2													SQNSSISSTTGK[Ubiq]SQR-12	0.00200538	0.995794	2
Q8WXI9	P66B_HUMAN	K73	Silver	10	FALSE													QDGSGVK[Ubiq]GYEEK-7	0.000630422	0.9985	8									[Ammonia-loss]QDGSGVK[Ubiq]GYEEK-7	0.0234894	0.832414	1
Q92504	S39A7_HUMAN	K310	Gold	30	FALSE													DGPVRPQNAEEEK[Ubiq]R-13	0	0.9992	14	DGPVRPQNAEEEK[Ubiq]R-13	0.000496695	0.9989	5	DGPVRPQNAEEEK[Ubiq]R-13	0.00114636	0.9992	7					DGPVRPQNAEEEK[Ubiq]R-13	0.000620471	0.997796	3
Q92541	RTF1_HUMAN	K202	Gold	22	FALSE													LEQMTEK[Ubiq]ER-7	0.00719976	0.9923	12	LEQMTEK[Ubiq]ER-7	0.0254691	0.924213	1									LEQM[Oxidation]TEK[Ubiq]ER-7	0.00136279	0.9976	8
Q92616	GCN1_HUMAN	K1137	Bronze	3	FALSE													FDK[Ubiq]EEEIRK-3	0.0262838	0.964649	1	FDK[Ubiq]EEEIRK-3	0.022368	0.936475	2
Q92619	HMHA1_HUMAN	K737	Bronze	6	FALSE													EC[Carbamidomethyl]NSYVYFQGAEC[Carbamidomethyl]EEC[Carbamidomethyl]C[Carbamidomethyl]LAC[Carbamidomethyl]HK[Ubiq]K-22	0.0185323	0.979	6
Q92621	NU205_HUMAN	K1230	Gold	8	FALSE													GQTVC[Carbamidomethyl]NVK[Ubiq]LLHR-8	0	0.999987	4					GQTVC[Carbamidomethyl]NVK[Ubiq]LLHR-8	0.00114636	0.998098	4
Q92621	NU205_HUMAN	K571	Bronze	16	FALSE													K[Ubiq]DLPSADSVQYR-1	0.0455526	0.914851	3	K[Ubiq]DLPSADSVQYR-1	0.0310255	0.901004	8					K[Ubiq]DLPSADSVQYR-1	0.0221714	0.842382	3	K[Ubiq]DLPSADSVQYR-1	0.0177234	0.967723	2
Q92681	RSCA1_HUMAN	K522	Gold	12	FALSE													SLSSNFILVK[Ubiq]DLGQGIQNSVTDRPETR-10	0	0.999182	3									SLSSNFILVK[Ubiq]DLGQGIQNSVTDRPETR-10	0.00715327	0.957283	1	SLSSNFILVK[Ubiq]DLGQGIQNSVTDRPETR-10	0.00304662	0.9927	3					SLSSNFILVK[Ubiq]DLGQGIQNSVTDRPETR-10	0	0.999919	4	SLSSNFILVK[Ubiq]DLGQGIQNSVTDRPETR-10	0.0286195	0.906786	1
Q92688	AN32B_HUMAN	K137	Silver	10	FALSE													ESVFK[Ubiq]LLPQLTYLDGYDR-5	0	1	9													ESVFK[Ubiq]LLPQLTYLDGYDR-5	0.0304886	0.935149	1
Q92769	HDAC2_HUMAN	K457	Bronze	2	FALSE													ETEDK[Ubiq]KTDVKEEDKSK-5	0.0346942	0.946545	2
Q92785	REQU_HUMAN	K381	Bronze	3	FALSE													EK[Ubiq]ASIYQNQNSS-2	0.0331214	0.948788	3
Q92841	DDX17_HUMAN	K452	Silver	5	FALSE													DGWPAMC[Carbamidomethyl]IHGDK[Ubiq]SQPER-12	0.0373596	0.938441	1	DGWPAMC[Carbamidomethyl]IHGDK[Ubiq]SQPER-12	0.000496695	0.999195	4
Q92922	SMRC1_HUMAN	K588	Gold	41	FALSE													SPQVPAAQQMLNFPEK[Ubiq]NK-16	0.00873956	0.9904	8	SPQVPAAQQMLNFPEK[Ubiq]NK-16	0.0288136	0.91129	3	SPQVPAAQQMLNFPEK[Ubiq]NK-16	0.0413589	0.66179	1					SPQVPAAQQMLNFPEK[Ubiq]NK-16	0.00422596	0.992413	1
Q92922	SMRC1_HUMAN	K796	Silver	9	FALSE													AENK[Ubiq]VENETDEGDKAQDGENEK-4	0.00253572	0.9965	9
Q92922	SMRC1_HUMAN	K814	Silver	6	FALSE													AENKVENETDEGDKAQDGENEK[Ubiq]NSEK-22	0.00094032	0.997493	5
Q92995	UBP13_HUMAN	K418	Gold	12	FALSE													EEHK[Ubiq]PQQNGISPR-4	0.0320693	0.951528	2	EEHK[Ubiq]PQQNGISPR-4	0.00279317	0.993553	2					EEHK[Ubiq]PQQN[Deamidated]GISPR-4	0.000457708	0.999996	4	EEHK[Ubiq]PQQNGISPR-4	0.020155	0.965607	2
Q969S3	ZN622_HUMAN	K364	Bronze	3	FALSE													EGEDPNK[Ubiq]AEELPSEK-7	0.0240941	0.967782	2													EGEDPNK[Ubiq]AEELPSEK-7	0.0184166	0.945513	1
Q969S3	ZN622_HUMAN	K63	Silver	21	FALSE													AVAEEESK[Ubiq]GSATYC[Carbamidomethyl]TVC[Carbamidomethyl]SK-8	0.00253572	0.9964	21
Q96A49	SYAP1_HUMAN	K210	Gold	30	FALSE													VSLIK[Ubiq]QSAQLTALAAQQQAAGK-5	0	0.9991	13					VSLIK[Ubiq]QSAQLTALAAQQQAAGKEEK-5	0.00165251	0.995757	3					VSLIK[Ubiq]QSAQLTALAAQQQAAGK-5	0.00136279	0.9981	8					VSLIK[Ubiq]QSAQLTALAAQQQAAGKEEK-5	0.0220807	0.926496	3
Q96A65	EXOC4_HUMAN	K44	Gold	5	FALSE													TLSTSDDVEDRENEK[Ubiq]GR-15	0.00094032	0.997683	3													TLSTSDDVEDRENEK[Ubiq]GR-15	0.00100509	0.998215	2
Q96BD6	SPSB1_HUMAN	K154	Bronze	3	FALSE													LYHDGK[Ubiq]NQPSK-6	0.0180367	0.981294	3
Q96BD6	SPSB1_HUMAN	K23	Bronze	5	FALSE													DPTYRPLK[Ubiq]QELQGLDYC[Carbamidomethyl]KPTR-8	0.0165565	0.982399	5
Q96BJ3	AIDA_HUMAN	K44	Bronze	3	FALSE													HLQK[Ubiq]EAQAQHNNSEFTEEQKK-4	0.0493652	0.902261	3
Q96BN8	OTUL_HUMAN	K64	Bronze	9	FALSE													AADEIEK[Ubiq]EKELLIHER-7	0.0244026	0.967213	5	AADEIEK[Ubiq]EKELLIHER-7	0.0334964	0.892112	1									AADEIEK[Ubiq]EKELLIHER-7	0.0115933	0.979696	3
Q96C03	MID49_HUMAN	K64	Gold	30	FALSE													DEDDTK[Ubiq]ADSWK-6	0.00323025	0.9959	7	ATSPRDEDDTK[Ubiq]ADSWK-11	0.00804386	0.98491	3					DEDDTK[Ubiq]ADSWK[Ubiq]ELSLLK-6	0.00820946	0.951192	3
Q96CG3	TIFA_HUMAN	K63	Gold	24	FALSE													NSNIC[Carbamidomethyl]HYTFQDK[Ubiq]QVSR-12	0	1	9	NSNIC[Carbamidomethyl]HYTFQDK[Ubiq]QVSR-12	0.000496695	0.999995	4	NSNIC[Carbamidomethyl]HYTFQDK[Ubiq]QVSR-12	0	1	11
Q96EA4	SPDLY_HUMAN	K569	Bronze	9	FALSE													LQTEVK[Ubiq]EGK-6	0.0181888	0.98096	8									LQTEVK[Ubiq]EGK-6	0.0413644	0.674971	1
Q96EB6	SIR1_HUMAN	K578	Silver	10	FALSE													GC[Carbamidomethyl]M[Oxidation]EEK[Ubiq]PQEVQTSR-6	0	1	9
Q96ER3	SAAL1_HUMAN	K369	Bronze	1	FALSE													K[Ubiq]PENSAESNTEETKR-1	0.0211987	0.974815	1
Q96ER3	SAAL1_HUMAN	K382	Gold	12	FALSE													KPENSAESNTEETK[Ubiq]R-14	0	0.9994	8									KPENSAESNTEETK[Ubiq]R-14	0.0269686	0.796511	1	KPENSAESNTEETK[Ubiq]R-14	0.00118855	0.998298	3
Q96G28	CFA36_HUMAN	K303	Bronze	4	FALSE													GK[Ubiq]PTGEVEEMTEKPEMTAEEK-2	0.0113853	0.987085	1																									GK[Ubiq]PTGEVEEMTEKPEMTAEEK-2	0.0406178	0.83051	1
Q96G74	OTUD5_HUMAN	K386	Silver	30	FALSE													TSEESWIEQQMLEDK[8.01]K[Ubiq]R[10.01]-16	0.00857079	0.9913	2					TSEESWIEQQMLEDKK[Ubiq]R-16	0.0217773	0.869394	6	K[Ubiq]RATDWEATNEAIEEQVAR-1	0.0310702	0.761593	1	TSEESWIEQQMLEDKK[Ubiq]R-16	0.0193077	0.967026	3									TSEESWIEQQMLEDKK[Ubiq]R-16	0.0166539	0.9602	5
Q96GF1	RN185_HUMAN	K80	Silver	27	FALSE													QVC[Carbamidomethyl]PVC[Carbamidomethyl]K[Ubiq]AGISR-7	0.0140437	0.9853	14																	QVC[Carbamidomethyl]PVC[Carbamidomethyl]K[Ubiq]AGISR-7	0.00763601	0.9656	13
Q96HC4	PDLI5_HUMAN	K415	Silver	32	FALSE													AEHIPAGK[Ubiq]R-8	0.0108536	0.988012	20									AEHIPAGK[Ubiq]R-8	0.0168726	0.895005	2	AEHIPAGK[Ubiq]R-8	0.00495697	0.989005	10
Q96HC4	PDLI5_HUMAN	K473	Silver	17	FALSE													GALYC[Carbamidomethyl]ELC[Carbamidomethyl]YEK[Ubiq]FFAPEC[Carbamidomethyl]GR-11	0.00424154	0.9937	17
Q96HC4	PDLI5_HUMAN	K97	Gold	15	FALSE													ASAAPKPEPVPVQK[Ubiq]GEPK-14	0.00094032	0.998084	5													ASAAPKPEPVPVQK[Ubiq]GEPK-14	0.00136279	0.9983	10
Q96J02	ITCH_HUMAN	K513	Gold	18	FALSE													TGK[Ubiq]SALDNGPQIAYVR-3	0.00094032	0.997187	4	TGK[Ubiq]SALDNGPQIAYVR-3	0.00485229	0.99096	2					TGK[Ubiq]SALDN[Deamidated]GPQIAYVR-3	0.00527485	0.972537	1	TGK[Ubiq]SALDNGPQIAYVR-3	0.00427174	0.9911	7
Q96JM7	LMBL3_HUMAN	K637	Bronze	2	FALSE													DQHADDVK[Ubiq]EDFEER-8	0.0143895	0.984728	2
Q96JP5	ZFP91_HUMAN	K236	Silver	3	FALSE													DETYK[Ubiq]PHLER-5	0	0.999782	3
Q96N66	MBOA7_HUMAN	K288	Silver	38	FALSE													AGGGPTLQC[Carbamidomethyl]PPPSSPEK[Ubiq]AASLEYDYETIR-17	0.0113853	0.987287	4	AGGGPTLQC[Carbamidomethyl]PPPSSPEK[Ubiq]AASLEYDYETIR-17	0.00887132	0.9834	34
Q96P70	IPO9_HUMAN	K857	Silver	20	FALSE													QHLFYGQYEGK[Ubiq]VSSVALC[Carbamidomethyl]K-11	0.0183754	0.979987	4	QHLFYGQYEGK[Ubiq]VSSVALC[Carbamidomethyl]K-11	0.000496695	0.9989	16
Q96PM5	ZN363_HUMAN	K135	Silver	3	FALSE													HK[Ubiq]C[Carbamidomethyl]IENVSR-2	0	0.999782	3
Q96QK1	VPS35_HUMAN	K548	Silver	7	FALSE													YKENSK[Ubiq]VDDKWEK-6	0.000630422	0.9987	7
Q96RU3	FNBP1_HUMAN	K308	Silver	18	FALSE													GEGK[Ubiq]PDLK-4	0.00094032	0.997102	12	GEGK[Ubiq]PDLK-4	0.01195	0.975798	4									GEGK[Ubiq]PDLK-4	0.0175462	0.970052	2
Q96T23	RSF1_HUMAN	K305	Bronze	3	FALSE													LEKPLPENEEK[Ubiq]K-11	0.01677	0.982186	3
Q96T23	RSF1_HUMAN	K366	Silver	14	FALSE													SSHEITEK[Ubiq]STEETEK-8	0	0.9992	12													SSHEITEK[Ubiq]STEETEK-8	0.0306151	0.933375	2
Q96T58	MINT_HUMAN	K1627	Gold	14	FALSE													TPESAPENK[Ubiq]DSELK-9	0.00538093	0.9931	7									TPESAPENK[Ubiq]DSELK-9	0.0248739	0.814049	1	TPESAPENK[Ubiq]DSELK-9	0.00507875	0.9885	6
Q96T88	UHRF1_HUMAN	K303	Silver	6	FALSE													SGPSC[Carbamidomethyl]K[Ubiq]HC[Carbamidomethyl]KDDVNR-6	0.00323025	0.9956	3
Q96T88	UHRF1_HUMAN	K592	Gold	13	FALSE													RDDDEPGPWTK[Ubiq]EGK-11	0.00094032	0.997387	4	DDDEPGPWTK[Ubiq]EGK-10	0.0019695	0.995493	3					RDDDEPGPWTK[Ubiq]EGK-11	0.0022986	0.9915	3	RDDDEPGPWTK[Ubiq]EGK[Ubiq]DR-11	0.0353612	0.971239	1
Q99460	PSMD1_HUMAN	K853	Gold	42	FALSE													K[Ubiq]EEEK[Ubiq]MEVDEAEKKEEK-5	0.00094032	0.997901	1	KEEEK[Ubiq]MEVDEAEK-5	0.000496695	0.9986	6									KEEEK[Ubiq]M[Oxidation]EVDEAEK-5	0.00450634	0.990318	1
Q99460	PSMD1_HUMAN	K865	Silver	20	FALSE													M[Oxidation]EVDEAEKKEEK[Ubiq]EK-12	0.00363323	0.994203	7													M[Oxidation]EVDEAEKKEEK[Ubiq]EK-12	0.0467046	0.88118	3
Q99497	PARK7_HUMAN	K4	Bronze	1	FALSE													MA[Ubiq]SK[Ubiq]R[10.01]A[Ubiq]LVILAK[8.01]-4	0.045291	0.915803	1
Q99497	PARK7_HUMAN	K93	Silver	28	FALSE													EILK[Ubiq]EQENR-4	0.0317756	0.9527	6	EILK[Ubiq]EQENR-4	0.00580315	0.9895	20									EILK[Ubiq]EQENR-4	0.0138461	0.974861	2
Q99536	VAT1_HUMAN	K295	Gold	51	FALSE													VVTYGM[Oxidation]ANLLTGPK[Ubiq]R-14	0	0.999	4													VVTYGM[Oxidation]ANLLTGPK[Ubiq]R-14	0.000406691	0.9991	16					VVTYGM[Oxidation]ANLLTGPK[Ubiq]R-14	0.00103422	0.997301	1	VVTYGMANLLTGPK[Ubiq]R-14	0	0.9984	8
Q99547	MPH6_HUMAN	K150	Gold	26	FALSE													DHANYEEDENGDITPIK[Ubiq]AK-17	0.0155756	0.9834	6	RDHANYEEDENGDITPIK[Ubiq]AK-18	0.00607131	0.9888	1					RDHANYEEDENGDITPIK[Ubiq]AK-18	0.00835676	0.9497	2
Q99567	NUP88_HUMAN	K630	Gold	9	FALSE													LADKYEEAK[Ubiq]EK-9	0.0464114	0.911249	1					LADKYEEAK[Ubiq]EKQEDIMNR-9	0.00471054	0.983829	3					LADKYEEAK[Ubiq]EK-9	0.00272809	0.994006	5
Q99590	SCAFB_HUMAN	K1015	Silver	8	FALSE													NDIHLDADDPNSADK[Ubiq]HR-15	0.000630422	0.9983	7													NDIHLDADDPNSADK[Ubiq]HR-15	0.0391647	0.902889	1
Q99590	SCAFB_HUMAN	K1090	Gold	22	FALSE													SSFAYK[Ubiq]DQNENR-6	0.00719976	0.991899	3	SSFA[Ubiq]YK[Ubiq]DQNENR-6	0.0161944	0.962395	4									SSFAYK[Ubiq]DQNENR-6	0.00136279	0.9976	15
Q99598	TSNAX_HUMAN	K173	Gold	32	FALSE													TPSSDAQDK[Ubiq]QFGTWR-9	0.000630422	0.9986	19													TPSSDAQDK[Ubiq]QFGTWR-9	0.0118254	0.979267	9					TPSSDAQDK[Ubiq]QFGTWR-9	0.00103422	0.994519	4
Q99653	CHP1_HUMAN	K100	Gold	37	FALSE													SK[Ubiq]DVNGPEPLNSR-2	0	1	16	SK[Ubiq]DVNGPEPLNSR-2	0.000496695	0.999846	4	SK[Ubiq]DVNGPEPLNSR-2	0	1	10	SK[Ubiq]DVN[Deamidated]GPEPLNSR-2	0.00205987	0.997602	3	SK[Ubiq]DVNGPEPLNSR-2	0	0.999882	4
Q99873	ANM1_HUMAN	K342	Silver	8	FALSE													TGEEIFGTIGM[Oxidation]RPNAK[Ubiq]NNR-16	0.0424514	0.923358	3	TGEEIFGTIGM[Oxidation]RPNAK[Ubiq]NNR-16	0.0211522	0.941651	1									TGEEIFGTIGM[Oxidation]RPNAK[Ubiq]NNR-16	0.0094547	0.973519	3					TGEEIFGTIGMRPNAK[Ubiq]NNR-16	0.0329676	0.874934	1
Q99933	BAG1_HUMAN	K221	Gold	12	FALSE													K[Ubiq]NSPQEEVELKK-1	0	0.999299	9													K[Ubiq]NSPQEEVELKK-1	0.00511887	0.988187	2
Q9BPX6	MICU1_HUMAN	K75	Silver	3	FALSE													GK[Ubiq]NK[Ubiq]DEGDVC[Carbamidomethyl]NHEK-2	0.00343578	0.994989	3
Q9BPX6	MICU1_HUMAN	K77	Silver	3	FALSE													GK[Ubiq]NK[Ubiq]DEGDVC[Carbamidomethyl]NHEK-4	0.00343578	0.994989	3
Q9BPX6	MICU1_HUMAN	K88	Bronze	2	FALSE													K[Ubiq]TADLAPHPEEK-1	0.0128677	0.985551	2
Q9BQ70	TCF25_HUMAN	K40	Bronze	1	FALSE													DDDDAEEEGPK[Ubiq]R-11	0.0373596	0.939099	1
Q9BR61	ACBD6_HUMAN	K268	Silver	7	FALSE													DQDGC[Carbamidomethyl]LPEEVTGC[Carbamidomethyl]K[Ubiq]TVSLVLQR-14	0	1	6	DQDGC[Carbamidomethyl]LPEEVTGC[Carbamidomethyl]K[Ubiq]TVSLVLQR-14	0.0190731	0.952503	1
Q9BRT9	SLD5_HUMAN	K200	Gold	38	FALSE													DYVIDLEK[Ubiq]GSQHLIR-8	0	1	13	DYVIDLEK[Ubiq]GSQHLIR-8	0	1	19					DYVIDLEK[Ubiq]GSQHLIR-8	0.00715327	0.957283	1	DYVIDLEK[Ubiq]GSQHLIR-8	0	0.999999	5
Q9BRZ2	TRI56_HUMAN	K377	Silver	10	FALSE													LSFEEQQPQK[Ubiq]DGGK-10	0.0412133	0.925151	1									LSFEEQQPQK[Ubiq]DGGK-10	0.00283592	0.988202	7	LSFEEQQPQK[Ubiq]DGGK-10	0.0101594	0.981704	2
Q9BRZ2	TRI56_HUMAN	K381	Gold	13	FALSE													DGGK[Ubiq]DGAGTQGGEESQSR-4	0.00094032	0.9978	8													DGGK[Ubiq]DGAGTQGGEESQSR-4	0.00259286	0.994198	5
Q9BRZ2	TRI56_HUMAN	K420	Bronze	3	FALSE													QGGVQPQAGDGAQTPK[Ubiq]EEK-16	0.0384236	0.935528	1									[Ammonia-loss]QGGVQPQAGDGAQTPK[Ubiq]EEK-16	0.0294043	0.776846	1
Q9BS16	CENPK_HUMAN	K117	Bronze	1	FALSE													NEK[Ubiq]LKEDLER-3	0.0373596	0.938347	1
Q9BTL4	IER2_HUMAN	K146	Silver	9	FALSE													LEEK[Ubiq]EEEEGASSEVADR-4	0.0427111	0.922464	1	ARLEEK[Ubiq]EEEEGASSEVADR-6	0.000849827	0.9979	5					LEEK[Ubiq]EEEEGASSEVADR-4	0.0205248	0.857257	1	LEEK[Ubiq]EEEEGASSEVADR-4	0.0249711	0.954569	2
Q9BUL8	PDC10_HUMAN	K183	Gold	32	FALSE													TYFK[Ubiq]DGK-4	0.0110541	0.987728	14					TYFK[Ubiq]DGK-4	0.00165251	0.995204	10					TYFK[Ubiq]DGK-4	0.00511887	0.98823	8
Q9BUL8	PDC10_HUMAN	K186	Silver	5	FALSE													DGK[Ubiq]AINVFVSANR-3	0.00323025	0.996062	5
Q9BUN5	CC28B_HUMAN	K112	Gold	13	FALSE													LQAFGK[Ubiq]EC[Carbamidomethyl]SFEQLEHVR-6	0	0.999	8	LQAFGK[Ubiq]EC[Carbamidomethyl]SFEQLEHVR-6	0.00600021	0.9891	5
Q9BUZ4	TRAF4_HUMAN	K170	Silver	9	FALSE													C[Carbamidomethyl]EFC[Carbamidomethyl]GC[Carbamidomethyl]DFSGEAYESHEGMC[Carbamidomethyl]PQESVYC[Carbamidomethyl]ENK[Ubiq]C[Carbamidomethyl]GAR-30	0.00094032	0.998	4
Q9BVC5	ASHWN_HUMAN	K172	Bronze	6	FALSE													TEHNNNDAK[Ubiq]QNHDLTHR-9	0.013587	0.9855	6
Q9BVK2	ALG8_HUMAN	K223	Silver	31	FALSE													SYC[Carbamidomethyl]FTANK[Ubiq]PDGSIR-8	0.0493652	0.9037	11					SYC[Carbamidomethyl]FTANK[Ubiq]PDGSIR-8	0.00213966	0.9921	20
Q9BX40	LS14B_HUMAN	K243	Gold	23	FALSE													GQNRPTNVK[Ubiq]ENTIK-9	0.000630422	0.9987	16													GQNRPTNVK[Ubiq]ENTIK-9	0.00215879	0.9952	7
Q9BXP5	SRRT_HUMAN	K279	Gold	14	FALSE													ILEQEEEEEQAGK[Ubiq]PGEPSK-13	0.00131041	0.996687	4									ILEQEEEEEQAGK[Ubiq]PGEPSK-13	0.00414018	0.978541	4	ILEQEEEEEQAGK[Ubiq]PGEPSK-13	0.0101594	0.981679	2
Q9BXP5	SRRT_HUMAN	K285	Gold	17	FALSE													ILEQEEEEEQAGKPGEPSK[Ubiq]K-19	0.00323025	0.996087	4									ILEQEEEEEQAGKPGEPSK[Ubiq]K-19	0.00811273	0.951961	4	ILEQEEEEEQAGK[Ubiq]PGEPSK[Ubiq]K[Ubiq]EEGR-19	0.0269704	0.982712	4
Q9BXP5	SRRT_HUMAN	K403	Silver	7	FALSE													EKPKEEEWEK[Ubiq]PK-10	0.00363323	0.994102	5									EKPKEEEWEK[Ubiq]PK-10	0.015917	0.904343	2
Q9BZI7	REN3B_HUMAN	K333	Bronze	1	FALSE													RSDSELKDEK[Ubiq]PK-10	0.0388008	0.93299	1
Q9BZZ5	API5_HUMAN	K404	Silver	13	FALSE													TGEALK[Ubiq]TEENK-6	0.0140437	0.985229	3	TGEALK[Ubiq]TEENK-6	0.00127281	0.9967	10
Q9BZZ5	API5_HUMAN	K409	Silver	6	FALSE													TGEALKTEENK[Ubiq]IK-11	0.00094032	0.998097	6
Q9C005	DPY30_HUMAN	K45	Gold	27	FALSE													QK[Ubiq]VDLQSLPTR-2	0.00131041	0.997099	5					QK[Ubiq]VDLQSLPTR-2	0.0100595	0.950128	1	[Ammonia-loss]QK[Ubiq]VDLQSLPTR-2	0.000457708	0.999997	3	QK[Ubiq]VDLQSLPTR-2	0	1	17
Q9GZP8	IMUP_HUMAN	K74	Gold	10	FALSE													SHAAGSK[Ubiq]QHESIPGK-7	0.00094032	0.9981	4													SHAAGSK[Ubiq]QHESIPGK-7	0.00427174	0.9912	6
Q9H098	F107B_HUMAN	K100	Bronze	1	FALSE													QK[Ubiq]LQEEQENAPEFVK-2	0.0373596	0.938065	1
Q9H0U9	TSYL1_HUMAN	K159	Silver	3	FALSE													TGK[Ubiq]C[Carbamidomethyl]ATVSAAVAER-3	0.00619001	0.992988	3
Q9H1B7	I2BPL_HUMAN	K748	Silver	21	FALSE													ESIK[Ubiq]AQGATGEVYC[Carbamidomethyl]PSGEK-4	0.00976835	0.9889	18									ESIK[Ubiq]AQGATGEVYC[Carbamidomethyl]PSGEK-4	0.0123824	0.931334	3
Q9H1C4	UN93B_HUMAN	K205	Gold	26	FALSE													EQDGQGMK[Ubiq]QRPPR-8	0	1	7	EQDGQGMK[Ubiq]QRPPR-8	0.0307765	0.901887	2									EQDGQGM[Oxidation]K[Ubiq]QRPPR-8	0.00132204	0.999427	3
Q9H1E3	NUCKS_HUMAN	K52	Gold	12	FALSE													SGK[Ubiq]NSQEDSEDSEDKDVK-3	0	0.9994	8													SGK[Ubiq]NSQEDSEDSEDKDVK-3	0.00136279	0.997482	4
Q9H1E3	NUCKS_HUMAN	K67	Gold	23	FALSE													NSQEDSEDSEDKDVK[Ubiq]TK-15	0.00343578	0.9948	19													NSQEDSEDSEDKDVK[Ubiq]TK-15	0.00626872	0.986665	4
Q9H2M9	RBGPR_HUMAN	K972	Bronze	2	FALSE													DAENPDEPK[Ubiq]EGVNR-9	0.0374505	0.937409	1	DAENPDEPK[Ubiq]EGVNR-9	0.0205904	0.944129	1
Q9H2P0	ADNP_HUMAN	K1048	Bronze	2	FALSE													DQSQWK[Ubiq]NASENDER-6	0.0143895	0.984825	2
Q9H2P0	ADNP_HUMAN	K658	Bronze	10	FALSE													HQVIQTVHPVEK[Ubiq]K-12	0.0112673	0.987514	2									HQVIQTVHPVEK[Ubiq]K-12	0.0115051	0.9352	8
Q9H2P0	ADNP_HUMAN	K699	Silver	2	FALSE													TQNGQDK[Ubiq]TNAPSR-7	0.00905318	0.989906	2
Q9H2Y7	ZN106_HUMAN	K1065	Bronze	1	FALSE													EEELSK[Ubiq]SLQC[Carbamidomethyl]M[Oxidation]DNNLLQAR-6	0.0388703	0.932614	1
Q9H2Y7	ZN106_HUMAN	K1299	Silver	8	FALSE													EGEEPTK[Ubiq]GNSGSEAC[Carbamidomethyl]TSSFLR-7	0	0.9993	8
Q9H2Y7	ZN106_HUMAN	K574	Silver	16	FALSE													NVEESEK[Ubiq]GSLK-7	0.00094032	0.9974	16
Q9H307	PININ_HUMAN	K304	Silver	3	FALSE													NEEQK[Ubiq]AEQEEGK-5	0.00619001	0.99289	3
Q9H3H1	MOD5_HUMAN	K391	Gold	43	FALSE													MPYNEAENK[Ubiq]R-9	0.00929951	0.989208	2	MPYNEAENK[Ubiq]R-9	0.00127281	0.9967	35	MPYNEAENK[Ubiq]R-9	0.00170855	0.993501	6
Q9H3U1	UN45A_HUMAN	K487	Silver	10	FALSE													DLYK[Ubiq]C[Carbamidomethyl]SEK-4	0.0376361	0.936377	1	DLYK[Ubiq]C[Carbamidomethyl]SEK-4	0.0168362	0.96056	3													DLYK[Ubiq]C[Carbamidomethyl]SEKDSIR-4	0.00216243	0.994706	6
Q9H4A6	GOLP3_HUMAN	K52	Silver	13	FALSE													RDEQDDDDK[Ubiq]GDSK[Ubiq]ETR-9	0	1	13
Q9H4A6	GOLP3_HUMAN	K56	Gold	20	FALSE													RDEQDDDDK[Ubiq]GDSK[Ubiq]ETR-13	0	1	13													RDEQDDDDKGDSK[Ubiq]ETR-13	0.00136279	0.9975	7
Q9H5H4	ZN768_HUMAN	K464	Silver	4	FALSE													TYSC[Carbamidomethyl]PDC[Carbamidomethyl]GK[Ubiq]TFNR-9	0	0.999987	4
Q9H5I5	PIEZ2_HUMAN	K2148	Gold	39	FALSE													ELYMEK[Ubiq]LQEHLIK-6	0.00094032	0.9973	8									ELYM[Oxidation]EK[Ubiq]LQEHLIK-6	0.00692884	0.959973	13	ELYM[Oxidation]EK[Ubiq]LQEHLIK-6	0.00136279	0.998183	4
Q9H6D7	HAUS4_HUMAN	K109	Bronze	45	FALSE													IQDTNVTSEDK[Ubiq]K-11	0.0101937	0.9887	13	IQDTNVTSEDK[Ubiq]K-11	0.0143449	0.968449	25					IQDTNVTSEDK[Ubiq]K-11	0.025623	0.808778	3	IQDTNVTSEDK[Ubiq]K-11	0.0101616	0.970911	4
Q9H6Y7	RN167_HUMAN	K210	Bronze	5	FALSE													LTK[Ubiq]EQLK[Ubiq]QIPTHDYQK-3	0.0162018	0.982958	4													LTK[Ubiq]EQLK-3	0.0414007	0.896698	1
Q9H8G2	CAAP1_HUMAN	K104	Bronze	5	FALSE													STDSSSVSGSLQQETK[Ubiq]YILPTLEK-16	0.0124089	0.985787	4									STDSSSVSGSLQ[Deamidated]QETK[Ubiq]YILPTLEK-16	0.0173435	0.88855	1
Q9H930	SP14L_HUMAN	K238	Gold	37	FALSE													NNQQNDNSK[Ubiq]ADGQLVSSEK-9	0.0404667	0.926975	1	NNQQNDNSK[Ubiq]ADGQLVSSEK-9	0.00722445	0.9868	8	NNQQNDNSK[Ubiq]ADGQLVSSEK-9	0.00213966	0.9915	8	NNQQNDNSK[Ubiq]ADGQLVSSEK-9	0.0022986	0.9926	15	NNQQNDNSK[Ubiq]ADGQLVSSEK-9	0.00638761	0.985097	4
Q9HAV0	GBB4_HUMAN	K23	Silver	5	FALSE													K[Ubiq]AC[Carbamidomethyl]NDATLVQITSNMDSVGR-1	0.0433663	0.919329	2									K[Ubiq]AC[Carbamidomethyl]NDATLVQITSNMDSVGR-1	0.00580624	0.969624	3
Q9HAV4	XPO5_HUMAN	K216	Silver	11	FALSE													TDTSQESK[Ubiq]AQANC[Carbamidomethyl]R-8	0.0464027	0.913409	1									TDTSQESK[Ubiq]AQANC[Carbamidomethyl]R-8	0.025623	0.808822	1					TDTSQESK[Ubiq]AQANC[Carbamidomethyl]R-8	0.00671866	0.975699	9
Q9HB71	CYBP_HUMAN	K223	Silver	19	FALSE													EKQAK[Ubiq]GDTEF-5	0.00619001	0.993	14													EK[Ubiq]QAK[Ubiq]GDTEF-5	0.0267889	0.983558	3
Q9HCE7	SMUF1_HUMAN	K350	Silver	14	FALSE													LHHIMNHQC[Carbamidomethyl]QLK[Ubiq]EPSQPLPLPSEGSLEDEELPAQR-12	0.00323025	0.995	7
Q9HD67	MYO10_HUMAN	K870	Bronze	1	FALSE													SQK[Ubiq]EAELTR-3	0.0386782	0.933096	1
Q9HD67	MYO10_HUMAN	K918	Gold	15	FALSE													EQQELSLTEASLQK[Ubiq]LQER-14	0.00253572	0.996487	4													M[Oxidation]KEQQELSLTEASLQK[Ubiq]LQER-16	0.00136279	0.9983	6
Q9NNW5	WDR6_HUMAN	K352	Gold	19	FALSE													SRPGTLK[Ubiq]AVTLAGSWR-7	0.000630422	0.9985	9					SRPGTLK[Ubiq]AVTLAGSWR-7	0.00114636	0.9986	9					SRPGTLK[Ubiq]AVTLAGSWR-7	0.0139271	0.942713	1
Q9NNW5	WDR6_HUMAN	K647	Gold	19	FALSE													SHEK[Ubiq]LHIVNC[Carbamidomethyl]GGGHR-4	0	1	17	SHEK[Ubiq]LHIVNC[Carbamidomethyl]GGGHR-4	0.000963135	0.997744	2
Q9NPD8	UBE2T_HUMAN	K156	Gold	21	FALSE													QK[Ubiq]ADEEEMLDNLPEAGDSR-2	0.00976835	0.988909	2	QK[Ubiq]ADEEEMLDNLPEAGDSR-2	0.00845574	0.984494	3					QK[Ubiq]ADEEEMLDNLPEAGDSR-2	0.00453067	0.975405	4	QK[Ubiq]ADEEEM[Oxidation]LDNLPEAGDSR-2	0.0127397	0.977372	2									QK[Ubiq]ADEEEMLDNLPEAGDSR-2	0.00704061	0.984102	2
Q9NPF0	CD320_HUMAN	K269	Gold	45	FALSE													LRPLGLLVAMK[Ubiq]ESLLLSEQK-11	0	0.9991	7					LRPLGLLVAMK[Ubiq]ESLLLSEQK-11	0.00114636	0.9994	23					LRPLGLLVAM[Oxidation]K[Ubiq]ESLLLSEQK-11	0.00136279	0.9981	8					LRPLGLLVAMK[Ubiq]ESLLLSEQK-11	0.00277897	0.991292	5
Q9NPR9	GP108_HUMAN	K532	Gold	22	FALSE													EGLSK[Ubiq]VNK[Ubiq]TASGR-5	0.00094032	0.998099	5													EGLSK[Ubiq]VNK[Ubiq]TASGR-5	0.00194085	0.9961	9
Q9NQZ5	STAR7_HUMAN	K137	Silver	7	FALSE													AQTEGNEDSEGK[Ubiq]EQR-12	0.00424154	0.9938	6													AQTEGNEDSEGK[Ubiq]EQR-12	0.0480415	0.876235	1
Q9NR12	PDLI7_HUMAN	K287	Silver	5	FALSE													TPVC[Carbamidomethyl]HQC[Carbamidomethyl]HK[Ubiq]VIR-9	0	0.999999	5
Q9NR12	PDLI7_HUMAN	K93	Bronze	5	FALSE													AQPVQSKPQK[Ubiq]ASAPAADPPR-10	0.0278588	0.963225	5
Q9NR56	MBNL1_HUMAN	K35	Silver	5	FALSE													GTC[Carbamidomethyl]SRPDTEC[Carbamidomethyl]K[Ubiq]FAHPSK-11	0.00514422	0.993301	5
Q9NSD9	SYFB_HUMAN	K492	Gold	25	FALSE													DSNTDVGAK[Ubiq]NYR-9	0.0455526	0.914901	3	DSNTDVGAK[Ubiq]NYR-9	0.00600021	0.988931	19									DSNTDVGAK[Ubiq]NYR-9	0.00114193	0.997013	3
Q9NUP9	LIN7C_HUMAN	K76	Gold	33	FALSE													ANATAK[Ubiq]ATVAAFAASEGHSHPR-6	0.00363323	0.9939	12	ANATAK[Ubiq]ATVAAFAASEGHSHPR-6	0.0483098	0.823268	1					ANATAK[Ubiq]ATVAAFAASEGHSHPR-6	0.00799044	0.953315	2	ANATAK[Ubiq]ATVAAFAASEGHSHPR-6	0.00626872	0.986598	11					ANATAK[Ubiq]ATVAAFAASEGHSHPR-6	0.0158525	0.954067	3	ANATAK[Ubiq]ATVAAFAASEGHSHPR-6	0.026823	0.923599	4
Q9NUQ6	SPS2L_HUMAN	K333	Bronze	14	FALSE													KYDEELGK[Ubiq]AAR-8	0.0421235	0.923591	1	YDEELGK[Ubiq]AAR-7	0.0122511	0.9748	10					YDEELGK[Ubiq]AAR-7	0.0207084	0.855345	3
Q9NUQ6	SPS2L_HUMAN	K507	Silver	5	FALSE													TPEAPAHSEK[Ubiq]PR-10	0	0.999387	4	TPEAPAHSEK[Ubiq]PR-10	0.021418	0.940255	1
Q9NV58	RN19A_HUMAN	K468	Silver	14	FALSE													SGGC[Carbamidomethyl]GVSAGNGK[Ubiq]GVR-12	0.00094032	0.9981	14
Q9NVF7	FBX28_HUMAN	K294	Gold	24	FALSE													VQEQQK[Ubiq]QLQDQDQK-6	0.00285591	0.9964	7	VQEQQK[Ubiq]QLQDQDQK-6	0.000497346	0.998495	4					VQEQQK[Ubiq]QLQDQDQK-6	0.00205987	0.9973	7	VQEQQK[Ubiq]QLQDQDQK-6	0.00136279	0.9979	6
Q9NVI1	FANCI_HUMAN	K1319	Silver	4	FALSE													EDGEDENEEGTASEHGGQNK[Ubiq]EPAK-20	0.00323025	0.996164	3									EDGEDENEEGTASEHGGQNK[Ubiq]EPAK-20	0.0422165	0.668738	1
Q9NVZ3	NECP2_HUMAN	K137	Bronze	5	FALSE													QQC[Carbamidomethyl]EFAK[Ubiq]QAQNPDQGPK-7	0.0101937	0.98861	2	QQC[Carbamidomethyl]EFAK[Ubiq]QAQNPDQGPK-7	0.017943	0.956442	3
Q9NW07	ZN358_HUMAN	K233	Bronze	1	FALSE													SSHSGEK[Ubiq]PHHC[Carbamidomethyl]PVC[Carbamidomethyl]GK-7	0.0373596	0.937784	1
Q9NW64	RBM22_HUMAN	K109	Gold	13	FALSE													DDMPK[Ubiq]SDVNK-5	0.00929951	0.989216	4									DDMPK[Ubiq]SDVNK-5	0.00358669	0.980891	3
Q9NWF9	RN216_HUMAN	K654	Gold	24	FALSE													EHNGLTC[Carbamidomethyl]EELAEK[Ubiq]DDIK-13	0.0381586	0.93594	3	EHNGLTC[Carbamidomethyl]EELAEK[Ubiq]DDIKYR-13	0.0057731	0.989977	1					EHNGLTC[Carbamidomethyl]EELAEK[Ubiq]DDIK-13	0.00311353	0.9864	8
Q9NWF9	RN216_HUMAN	K658	Gold	20	FALSE													EHNGLTC[Carbamidomethyl]EELAEKDDIK[Ubiq]YR-17	0.00905318	0.99	13	EHNGLTC[Carbamidomethyl]EELAEKDDIK[Ubiq]YR-17	0.0453987	0.837443	1	EHNGLTC[Carbamidomethyl]EELAEKDDIK[Ubiq]YR-17	0.00141288	0.996037	2	EHN[Deamidated]GLTC[Carbamidomethyl]EELAEKDDIK[Ubiq]YR-17	0.00358669	0.981057	2
Q9NWH9	SLTM_HUMAN	K270	Gold	12	FALSE													NVK[Ubiq]ITDSEASKPK-3	0	0.9993	6									NVK[Ubiq]ITDSEASKPK-3	0.0234269	0.832678	2	NVK[Ubiq]ITDSEASKPK-3	0.00136279	0.998882	4
Q9NWM3	CUED1_HUMAN	K377	Silver	7	FALSE													RQEAPK[Ubiq]VEEGLR-6	0	0.999	4									QEAPK[Ubiq]VEEGLR-5	0.0185335	0.876029	3
Q9NXE4	NSMA3_HUMAN	K277	Gold	37	FALSE													TPAIPFASYGLHHTSLLK[Ubiq]R-18	0.00976835	0.9889	6					TPAIPFASYGLHHTSLLK[Ubiq]R-18	0.000580594	0.9996	6					TPAIPFASYGLHHTSLLK[Ubiq]R-18	0.000406691	0.9986	19					TPAIPFASYGLHHTSLLK[Ubiq]R-18	0.0385979	0.845102	2	TPAIPFASYGLHHTSLLK[Ubiq]R-18	0.03083	0.883159	2
Q9NYB0	TE2IP_HUMAN	K228	Gold	24	FALSE													KAEEDPEAADSGEPQNK[Ubiq]R-17	0	0.9995	10	AEEDPEAADSGEPQNK[Ubiq]R-16	0.020764	0.943454	1									KAEEDPEAADSGEPQNK[Ubiq]R-17	0.00132204	0.9992	8
Q9NYF8	BCLF1_HUMAN	K182	Silver	4	FALSE													SK[Ubiq]SQEEPKDTFEHDPSESIDEFNK-2	0.00929951	0.989288	4
Q9NYF8	BCLF1_HUMAN	K599	Bronze	1	FALSE													LPQASK[Ubiq]STSESFIQHIVSLVHHVK-6	0.0463217	0.914057	1
Q9NYG5	APC11_HUMAN	K81	Bronze	8	FALSE													QEWK[Ubiq]FKE-4	0.0278588	0.963267	8
Q9NYY3	PLK2_HUMAN	K175	Gold	19	FALSE													K[Ubiq]VLTEPEVR-1	0.00719976	0.992297	2	K[Ubiq]VLTEPEVR-1	0.000496695	1	10					K[Ubiq]VLTEPEVR-1	0.000457708	1	6	K[Ubiq]VLTEPEVR-1	0.0307183	0.932344	1
Q9NZ01	TECR_HUMAN	K224	Gold	40	FALSE													DLRPAGSK[Ubiq]TR-8	0.00742156	0.991604	9	DLRPAGSK[Ubiq]TR-8	0.0278614	0.914906	7									DLRPAGSK[Ubiq]TR-8	0.00396925	0.991415	24
Q9NZ09	UBAP1_HUMAN	K89	Silver	18	FALSE													IAEAEAK[Ubiq]VNSK-7	0.0208545	0.9754	6									IAEAEAK[Ubiq]VNSK-7	0.00315837	0.98495	11	IAEAEAK[Ubiq]VNSK-7	0.0253748	0.913356	1
Q9NZ63	TLS1_HUMAN	K272	Silver	9	FALSE													KRPANEK[Ubiq]ATDDYHYEK-7	0.00619001	0.9928	5	PA[Ubiq]NEK[Ubiq]ATDDYHYEK-5	0.0418767	0.8534	4
Q9NZB2	F120A_HUMAN	K502	Gold	18	FALSE													GDPGDQTK[Ubiq]AEGSSTASSGSQLAEGK-8	0.0190209	0.977887	4	GDPGDQTK[Ubiq]AEGSSTASSGSQLAEGK-8	0.00758526	0.985801	6					GDPGDQTK[Ubiq]AEGSSTASSGSQLAEGK-8	0.0133908	0.922025	3	GDPGDQTK[Ubiq]AEGSSTASSGSQLAEGK-8	0.00427174	0.9911	5
Q9NZB2	F120A_HUMAN	K932	Gold	18	FALSE													TSK[Ubiq]SQGGVQPIPSQGGK-3	0	0.999282	3	TSK[Ubiq]SQGGVQPIPSQGGK-3	0.000496695	0.999495	4									TSK[Ubiq]SQGGVQPIPSQGGK-3	0.00136279	0.998001	9					TSK[Ubiq]SQGGVQPIPSQGGK-3	0.00604781	0.983466	2
Q9NZL4	HPBP1_HUMAN	K245	Gold	74	FALSE													AM[Oxidation]QQQVQK[Ubiq]LK-8	0.00131041	0.9966	14	AM[Oxidation]QQQVQK[Ubiq]LK-8	0.00188639	0.995503	12									AM[Oxidation]QQQVQK[Ubiq]LK-8	0.00275624	0.993806	13
Q9NZT2	OGFR_HUMAN	K309	Silver	8	FALSE													K[Ubiq]VEEEGSPGDPDHEASTQGR-1	0.0397036	0.928574	1	K[Ubiq]VEEEGSPGDPDHEASTQGR-1	0.000496695	0.9994	7
Q9NZZ3	CHMP5_HUMAN	K203	Gold	36	FALSE													NK[Ubiq]DGVLVDEFGLPQIPAS-2	0.00131041	0.9968	13									NK[Ubiq]DGVLVDEFGLPQIPAS-2	0.00205987	0.994705	20	NK[Ubiq]DGVLVDEFGLPQIPAS-2	0.00129813	0.996625	3
Q9P0K7	RAI14_HUMAN	K912	Gold	43	FALSE													EALNSLSQLSYSTSSSK[Ubiq]R-17	0.00094032	0.998099	5									EALNSLSQLSYSTSSSK[Ubiq]R-17	0.00205987	0.9975	9	EALNSLSQLSYSTSSSK[Ubiq]R-17	0.00132204	0.9992	24
Q9P0L0	VAPA_HUMAN	K211	Gold	69	FALSE													VAHSDK[Ubiq]PGSTSTASFR-6	0.00253572	0.9964	11													VAHSDK[Ubiq]PGSTSTASFR-6	0.00194085	0.9963	20					VAHSDK[Ubiq]PGSTSTASFR-6	0.0014751	0.9942	6	VAHSDK[Ubiq]PGSTSTASFR-6	0.0286195	0.908839	2
Q9P0V3	SH3B4_HUMAN	K815	Silver	8	FALSE													LKEDC[Carbamidomethyl]NNTENK[Ubiq]ER-11	0.000630422	0.9985	8
Q9P209	CEP72_HUMAN	K115	Gold	40	FALSE													LNPVVK[Ubiq]VEPDYR-6	0	0.999999	5	LNPVVK[Ubiq]VEPDYR-6	0.000496695	1	10	LNPVVK[Ubiq]VEPDYR-6	0	1	20					LNPVVK[Ubiq]VEPDYR-6	0	1	5
Q9P2E3	ZNFX1_HUMAN	K544	Gold	19	FALSE													NIVEC[Carbamidomethyl]NSHVK[Ubiq]EPR-10	0.00285591	0.996382	2	NIVEC[Carbamidomethyl]NSHVK[Ubiq]EPR-10	0.000496695	1	16	NIVEC[Carbamidomethyl]NSHVK[Ubiq]EPR-10	0.00838647	0.963244	1
Q9P2G1	AKIB1_HUMAN	K587	Bronze	11	FALSE													EMTVEAEK[Ubiq]K-8	0.0202883	0.97617	4	EMTVEAEK[Ubiq]K-8	0.025955	0.922639	4					EM[Oxidation]TVEAEK[Ubiq]K-8	0.0250178	0.813038	1
Q9UBB4	ATX10_HUMAN	K345	Bronze	5	FALSE													VIHVAGK[Ubiq]ETTNIFSNC[Carbamidomethyl]GC[Carbamidomethyl]VR-7	0.017821	0.981424	5
Q9UBB4	ATX10_HUMAN	K56	Silver	18	FALSE													K[Ubiq]SSHAVELAC[Carbamidomethyl]R-1	0.00323025	0.9962	18
Q9UBK8	MTRR_HUMAN	K407	Gold	36	FALSE													LQELC[Carbamidomethyl]SK[Ubiq]QGAADYSR-7	0.000630422	0.9984	17	LQELC[Carbamidomethyl]SK[Ubiq]QGAADYSR-7	0.00094822	0.9978	19
Q9UBQ5	EIF3K_HUMAN	K140	Silver	9	FALSE													K[Ubiq]FIC[Carbamidomethyl]HVVGITYQHIDR-1	0	1	9
Q9UBT7	CTNL1_HUMAN	K553	Silver	7	FALSE													SLK[Ubiq]PDKPDSEEQAK-3	0	0.999099	5	SLK[Ubiq]PDKPDSEEQAK-3	0.0191828	0.950884	1					SLK[Ubiq]PDKPDSEEQAK-3	0.0257524	0.805785	1
Q9UBU8	MO4L1_HUMAN	K10	Bronze	3	FALSE													QDPKPK[Ubiq]FQEGER-6	0.0104373	0.988314	2													QDPKPK[Ubiq]FQEGER-6	0.0385925	0.904664	1
Q9UBZ4	APEX2_HUMAN	K449	Silver	16	FALSE													TSEAKDEK[Ubiq]ELR-8	0.0278588	0.963304	12													TSEAKDEK[Ubiq]ELR-8	0.00259286	0.994282	4
Q9UBZ4	APEX2_HUMAN	K482	Gold	20	FALSE													TVK[Ubiq]KPGPNLGR-3	0.00323025	0.995703	15													TVK[Ubiq]KPGPNLGR-3	0.00167523	0.9964	5
Q9UGI8	TES_HUMAN	K298	Bronze	2	FALSE													HYC[Carbamidomethyl]DSEK[Ubiq]PR-7	0.0373441	0.939851	1																	HYC[Carbamidomethyl]DSEK[Ubiq]PR-7	0.0200406	0.904365	1
Q9UGV2	NDRG3_HUMAN	K248	Gold	9	FALSE													DLEIERPILGQNDNK[Ubiq]SK-15	0.00363323	0.993987	4									DLEIERPILGQNDNK[Ubiq]SK-15	0.00295377	0.987097	4	DLEIERPILGQNDNK[Ubiq]SK-15	0.036153	0.913082	1
Q9UH73	COE1_HUMAN	K103	Bronze	1	FALSE													EANSEK[Ubiq]TNNGIHYR-6	0.0373596	0.938253	1
Q9UHB6	LIMA1_HUMAN	K174	Silver	2	FALSE													HEVEK[Ubiq]SEISENTDASGK-5	0.00538093	0.993196	2
Q9UHB7	AFF4_HUMAN	K363	Gold	36	FALSE													ESQQSNFGTGEQK[Ubiq]R-13	0	1	13	ESQQSNFGTGEQK[Ubiq]R-13	0.000496695	0.999999	7					ESQQSNFGTGEQK[Ubiq]R-13	0.000457708	0.999989	7	ESQQSNFGTGEQK[Ubiq]R-13	0	1	9
Q9UHB9	SRP68_HUMAN	K49	Bronze	5	FALSE													GAGGEENKENERPSAGSK[Ubiq]ANK-18	0.0187417	0.97861	2									ENERPSAGSK[Ubiq]ANK-10	0.0206058	0.856331	3
Q9UHC7	MKRN1_HUMAN	K113	Silver	29	FALSE													YEHSKPLK[Ubiq]QEEATATELTTK-8	0.0191665	0.977492	2	PLK[Ubiq]QEEATATELTTK-3	0.000496695	0.9993	27
Q9UHD1	CHRD1_HUMAN	K144	Silver	31	FALSE													LSSGNEENKK[Ubiq]EEDNDEIK-10	0.0106445	0.9882	17													LSSGNEENKK[Ubiq]EEDNDEIK-10	0.00809232	0.9852	14
Q9UHD1	CHRD1_HUMAN	K78	Silver	10	FALSE													HNSEKPPEPVKPEVK[Ubiq]TTEK-15	0.0354235	0.943863	5									GRHNSEKPPEPVKPEVK[Ubiq]TTEK-17	0.00311353	0.986776	5
Q9UHQ7	TCAL9_HUMAN	K6	Gold	33	FALSE													SC[Carbamidomethyl]QK[Ubiq]MEGKPENESEPK-4	0.000630422	0.9985	2	SC[Carbamidomethyl]QK[Ubiq]MEGKPENESEPK-4	0.000911532	0.9979	10	SC[Carbamidomethyl]QK[Ubiq]MEGKPENESEPK-4	0.00114636	0.998999	5
Q9UHR5	S30BP_HUMAN	K95	Gold	15	FALSE													DNTEAEK[Ubiq]RDPQELVASFSER-7	0.00131041	0.997	9									DNTEAEK[Ubiq]RDPQELVASFSER-7	0.0037669	0.979999	5	DNTEAEK[Ubiq]R-7	0.0332806	0.922525	1
Q9UHV9	PFD2_HUMAN	K136	Gold	17	FALSE													LM[Oxidation]GEDEKPAAK[Ubiq]ENSEGAGAK-11	0.0341937	0.947579	5					LMGEDEKPAAK[Ubiq]ENSEGAGAK-11	0.00829348	0.965	6					LM[Oxidation]GEDEKPAAK[Ubiq]ENSEGAGAK-11	0.00295877	0.992861	6
Q9UHX1	PUF60_HUMAN	K301	Gold	10	FALSE													VGK[Ubiq]AVTPPMPLLTPATPGGLPPAAAVAAAAATAK-3	0.0385185	0.934588	1	VGK[Ubiq]AVTPPMPLLTPATPGGLPPAAAVAAAAATAK-3	0.0315028	0.899234	1					VGK[Ubiq]AVTPPMPLLTPATPGGLPPAAAVAAAAATAK-3	0.00692884	0.961225	2	VGK[Ubiq]AVTPPM[Oxidation]PLLTPATPGGLPPAAAVAAAAATAK-3	0.0151701	0.939248	2					VGK[Ubiq]AVTPPMPLLTPATPGGLPPAAAVAAAAATAK-3	0.00950169	0.972599	3
Q9UI09	NDUAC_HUMAN	K8	Gold	30	FALSE													[Acetyl]MELVQVLK[Ubiq]R-8	0	0.999999	5					[Acetyl]MELVQVLK[Ubiq]R-8	0	1	7					M[Oxidation]ELVQVLK[Ubiq]R-8	0	0.999798	1
Q9UI14	PRAF1_HUMAN	K24	Gold	55	FALSE													DAEAEGLSGTTLLPK[Ubiq]LIPSGAGR-15	0.00323025	0.995021	4	DAEAEGLSGTTLLPK[Ubiq]LIPSGAGR-15	0.000496695	0.9988	30									DAEAEGLSGTTLLPK[Ubiq]LIPSGAGR-15	0.00331377	0.993545	3					DAEAEGLSGTTLLPK[Ubiq]LIPSGAGR-15	0.00419337	0.9885	5	DAEAEGLSGTTLLPK[Ubiq]LIPSGAGR-15	0	0.997779	5
Q9UI26	IPO11_HUMAN	K337	Silver	17	FALSE													NYAYKPSK[Ubiq]NFEDSSPETLEAHK-8	0.0163856	0.9827	7	PSK[Ubiq]NFEDSSPETLEAHK-3	0.000496695	0.9991	10
Q9UJA5	TRM6_HUMAN	K88	Gold	12	FALSE													EEPTAETK[Ubiq]EAGTDNR-8	0.00905318	0.989985	2	REEPTAETK[Ubiq]EAGTDNR-9	0.00142713	0.996393	3					EEPTAETK[Ubiq]EAGTDNR-8	0.0181675	0.879169	1	EEPTAETK[Ubiq]EAGTDNR-8	0.00293041	0.9934	6
Q9UKN8	TF3C4_HUMAN	K263	Silver	11	FALSE													MEWSGIC[Carbamidomethyl]TTQQVK[Ubiq]HNNEC[Carbamidomethyl]R-13	0	1	11
Q9UKX7	NUP50_HUMAN	K8	Bronze	1	FALSE													NAEK[Ubiq]ELTDR-4	0.0427111	0.922298	1
Q9UL63	MKLN1_HUMAN	K260	Gold	35	FALSE													STK[Ubiq]GDGEDNRPGM[Oxidation]R-3	0	1	11													STK[Ubiq]GDGEDNRPGM[Oxidation]R-3	0	1	14
Q9ULJ6	ZMIZ1_HUMAN	K645	Silver	8	FALSE													GDNK[Ubiq]TSHKPLHLK-4	0.00094032	0.9978	8
Q9ULQ1	TPC1_HUMAN	K717	Silver	6	FALSE													EISK[Ubiq]EELVAVLELYR-4	0.0373596	0.93816	1	EISK[Ubiq]EELVAVLELYR-4	0.0207355	0.943644	1									EISK[Ubiq]EELVAVLELYR-4	0.00136279	0.998882	4
Q9ULT8	HECD1_HUMAN	K1754	Gold	16	FALSE													SDVTHHAVTSQLPQVPAGAGSRPIGEQEEEEYETK[Ubiq]GGR-35	0.00873956	0.9902	6	PIGEQEEEEYETK[Ubiq]GGR-13	0.000496695	1	3									SDVTHHAVTSQLPQVPAGAGSRPIGEQEEEEYETK[Ubiq]GGR-35	0.0413035	0.963955	2					SDVTHHAVTSQLPQVPAGAGSRPIGEQEEEEYETK[Ubiq]GGR-35	0.0350192	0.865667	1	SDVTHHAVTSQLPQVPAGAGSRPIGEQEEEEYETK[Ubiq]GGR-35	0.0207175	0.94871	2
Q9UNF1	MAGD2_HUMAN	K137	Silver	6	FALSE													VNTK[Ubiq]AQETEAAPSQAPADEPEPESAAAQSQENQDTRPK-4	0.0108536	0.987791	3																									VNTK[Ubiq]AQETEAAPSQAPADEPEPESAAAQSQENQDTRPK-4	0.00704061	0.982513	3
Q9UNF1	MAGD2_HUMAN	K181	Gold	48	FALSE													VK[Ubiq]HLDGEEDGSSDQSQASGTTGGR-2	0	0.9991	17									VK[Ubiq]HLDGEEDGSSDQSQASGTTGGR-2	0.00364112	0.9807	8	VK[Ubiq]HLDGEEDGSSDQSQASGTTGGR-2	0.00136279	0.998628	3									VK[Ubiq]HLDGEEDGSSDQSQASGTTGGRR-2	0	0.998	2
Q9UNS2	CSN3_HUMAN	K243	Gold	19	FALSE													VQQLPK[Ubiq]YTSQIVGR-6	0	1	9	VQQLPK[Ubiq]YTSQIVGR-6	0.000496695	0.999995	4									VQQLPK[Ubiq]YTSQIVGR-6	0	0.999999	5									VQQLPK[Ubiq]YTSQIVGR-6	0.0302328	0.898716	1
Q9UNZ2	NSF1C_HUMAN	K311	Gold	31	FALSE													LVQK[Ubiq]FNHSHR-4	0	1	19					LVQK[Ubiq]FNHSHR-4	0	0.999798	4					LVQK[Ubiq]FNHSHR-4	0	0.999899	5	LVQK[Ubiq]FNHSHR-4	0.0173524	0.920479	1	LVQK[Ubiq]FNHSHR-4	0.00583202	0.983754	2
Q9UPN4	CP131_HUMAN	K254	Silver	8	FALSE													RK[Ubiq]EVTEEEAER-2	0	0.9994	8
Q9UPN4	CP131_HUMAN	K898	Gold	11	FALSE													DK[Ubiq]EIELVIHR-2	0	0.999987	4	DK[Ubiq]EIELVIHR-2	0.000496695	0.9999	5									DK[Ubiq]EIELVIHR-2	0.00200538	0.995695	2
Q9UPN6	SCAF8_HUMAN	K119	Silver	6	FALSE													VLNLWQK[Ubiq]NNVFK-7	0.0455526	0.915427	1													VLNLWQK[Ubiq]NNVFK-7	0.0326313	0.924679	1					VLNLWQK[Ubiq]NNVFK-7	0.0377496	0.85402	2	VLNLWQK[Ubiq]NNVFK-7	0.0021653	0.992497	2
Q9UPQ0	LIMC1_HUMAN	K171	Bronze	1	FALSE													KDTDDIESPK[Ubiq]R-10	0.0464114	0.912789	1
Q9UPT8	ZC3H4_HUMAN	K776	Gold	4	FALSE													IQQK[Ubiq]QQEEEER-4	0.00343578	0.994589	2													IQQK[Ubiq]QQEEEER-4	0.00446293	0.990517	2
Q9UPT9	UBP22_HUMAN	K166	Gold	32	FALSE													K[Ubiq]ITSNC[Carbamidomethyl]TIGLR-1	0	1	15	K[Ubiq]ITSNC[Carbamidomethyl]TIGLR-1	0.00127281	0.996695	4	K[Ubiq]ITSNC[Carbamidomethyl]TIGLR-1	0.00128373	0.9965	8									K[Ubiq]ITSNC[Carbamidomethyl]TIGLR-1	0	0.999897	5
Q9Y266	NUDC_HUMAN	K154	Silver	18	FALSE													NGSLDSPGKQDTEEDEEEDEK[Ubiq]DKGK-21	0.00343578	0.9949	15
Q9Y266	NUDC_HUMAN	K96	Gold	49	FALSE													EAK[Ubiq]SETSGPQIK-3	0.00253572	0.9965	20	EAK[Ubiq]SETSGPQIK-3	0.019152	0.951638	19	EAK[Ubiq]SETSGPQIK-3	0.0341534	0.716094	1					EAK[Ubiq]SETSGPQIK-3	0.00295877	0.993082	5
Q9Y2D5	PLAK2_HUMAN	K654	Gold	33	FALSE													EGPYSEPSK[Ubiq]R-9	0.00285591	0.996282	2	EGPYSEPSK[Ubiq]R-9	0.000496695	0.999095	4	EGPYSEPSK[Ubiq]R-9	0	1	23	EGPYSEPSK[Ubiq]R-9	0.0022986	0.992685	2	EGPYSEPSK[Ubiq]R-9	0.000620471	0.997533	2
Q9Y2D5	PLAK2_HUMAN	K660	Gold	40	FALSE													GPLSK[Ubiq]LWAEDGEFTSAR-5	0.00343578	0.994788	2					RGPLSK[Ubiq]LWAEDGEFTSAR-6	0.000916415	0.9995	25																	RGPLSK[Ubiq]LWAEDGEFTSAR-6	0	0.997525	2
Q9Y2K7	KDM2A_HUMAN	K1029	Gold	19	FALSE													DLLTPPADK[Ubiq]PGQDNR-9	0.00094032	0.9975	8	DLLTPPADK[Ubiq]PGQDNR-9	0.00258398	0.993799	3					DLLTPPADK[Ubiq]PGQDNR-9	0.0278904	0.78843	4	DLLTPPADK[Ubiq]PGQDNR-9	0.0065736	0.990596	4
Q9Y2S6	TMA7_HUMAN	K20	Silver	11	FALSE													KQAK[Ubiq]EMDEEDKAFK-4	0.00619001	0.9928	6													KQAK[Ubiq]EM[Oxidation]DEEDK-4	0.0310588	0.930848	1
Q9Y2S6	TMA7_HUMAN	K30	Gold	25	FALSE													EMDEEDKAFK[Ubiq]QK-10	0.00285591	0.9963	13													EM[Oxidation]DEEDKAFK[Ubiq]QK-10	0.00293041	0.9932	5
Q9Y2T3	GUAD_HUMAN	K133	Gold	28	FALSE													TLK[Ubiq]NGTTTAC[Carbamidomethyl]YFATIHTDSSLLLADITDK-3	0.00742156	0.9918	13	TLK[Ubiq]NGTTTAC[Carbamidomethyl]YFATIHTDSSLLLADITDK-3	0.0201525	0.947169	3	TLK[Ubiq]NGTTTAC[Carbamidomethyl]YFATIHTDSSLLLADITDK-3	0.00114636	0.9991	2
Q9Y2W1	TR150_HUMAN	K185	Silver	5	FALSE													SSSK[Ubiq]DSRPSQAAGDNQGDEAK-4	0	0.999485	5
Q9Y2W1	TR150_HUMAN	K215	Bronze	4	FALSE													EQTFSGGTSQDTK[Ubiq]ASESSKPWPDATYGTGSASR-13	0.0128677	0.985508	3																					EQTFSGGTSQDTK[Ubiq]ASESSKPWPDATYGTGSASR-13	0.031308	0.880631	1
Q9Y2W1	TR150_HUMAN	K346	Gold	17	FALSE													EESAASGGAAYTK[Ubiq]R-13	0	0.9991	9	EESAASGGAAYTK[Ubiq]R-13	0.00258398	0.994052	2									EESAASGGAAYTK[Ubiq]R-13	0.00136279	0.9983	6
Q9Y2W1	TR150_HUMAN	K442	Silver	6	FALSE													GRK[Ubiq]ESEFDDEPK-3	0.000630422	0.9985	6
Q9Y2W1	TR150_HUMAN	K470	Bronze	1	FALSE													SGK[Ubiq]WEGLVYAPPGK-3	0.0416418	0.924065	1
Q9Y2W1	TR150_HUMAN	K709	Bronze	5	FALSE													AEGK[Ubiq]YKDDPVDLR-4	0.0455526	0.915605	4													AEGK[Ubiq]YKDDPVDLR-4	0.0307183	0.932531	1
Q9Y320	TMX2_HUMAN	K41	Silver	2	FALSE													K[Ubiq]LPPLC[Carbamidomethyl]HGLPTQR-1	0.00285591	0.996382	2
Q9Y383	LC7L2_HUMAN	K161	Silver	10	FALSE													VMDEVEK[Ubiq]AR-7	0.0154201	0.984195	2									VMDEVEK[Ubiq]AR-7	0.016333	0.900538	2	VM[Oxidation]DEVEK[Ubiq]AR-7	0.00964807	0.982918	4
Q9Y3A5	SBDS_HUMAN	K125	Silver	4	FALSE													C[Carbamidomethyl]VNPETK[Ubiq]RPYTVILIER-7	0.00323025	0.996083	3									C[Carbamidomethyl]VNPETK[Ubiq]RPYTVILIER-7	0.0179793	0.882388	1
Q9Y3C1	NOP16_HUMAN	K106	Bronze	10	FALSE													KPYVLNDLEAEASLPEK[Ubiq]K-17	0.0183754	0.979842	2													KPYVLNDLEAEASLPEK[Ubiq]K-17	0.0228658	0.9594	8
Q9Y3D6	FIS1_HUMAN	K46	Gold	24	FALSE													SK[Ubiq]YNDDIRK-2	0.000630422	0.9988	7													SK[Ubiq]YNDDIR-2	0.00132204	0.9994	6					SK[Ubiq]YNDDIR-2	0.00419337	0.989105	1
Q9Y3Q3	TMED3_HUMAN	K208	Gold	25	FALSE													SFFTEK[Ubiq]RPISR-6	0.00094032	0.9971	7					SFFTEK[Ubiq]RPISR-6	0.00829348	0.963598	4	SFFTEK[Ubiq]RPISR-6	0.00147038	0.9987	11	SFFTEK[Ubiq]RPISR-6	0.00171136	0.996024	2					SFFTEK[Ubiq]RPISR-6	0.0282598	0.901538	1
Q9Y3S2	ZN330_HUMAN	K113	Bronze	1	FALSE													K[Ubiq]C[Carbamidomethyl]LSTHAC[Carbamidomethyl]AC[Carbamidomethyl]PLTDAEC[Carbamidomethyl]VEC[Carbamidomethyl]ER-1	0.0375254	0.936561	1
Q9Y3T9	NOC2L_HUMAN	K576	Gold	11	FALSE													QVQQLLGK[Ubiq]VQENSAYIC[Carbamidomethyl]SR-8	0.0373596	0.939099	1	QVQQLLGK[Ubiq]VQENSAYIC[Carbamidomethyl]SR-8	0.000496695	0.998995	4	QVQQLLGK[Ubiq]VQENSAYIC[Carbamidomethyl]SR-8	0.00114636	0.9991	6
Q9Y450	HBS1L_HUMAN	K129	Gold	12	FALSE													VQSLK[Ubiq]DKNEATVSTGK-5	0.00873956	0.9905	8									VQSLK[Ubiq]DKNEATVSTGK-5	0.0202648	0.860765	1	VQSLK[Ubiq]DKNEATVSTGK-5	0.00486749	0.989283	3
Q9Y490	TLN1_HUMAN	K2491	Gold	33	FALSE													AAAFEEQENETVVVK[Ubiq]EK-15	0.00094032	0.9975	10	AAAFEEQENETVVVK[Ubiq]EK-15	0.000971438	0.9975	9					AAAFEEQENETVVVK[Ubiq]EK-15	0.00562731	0.971318	5	AAAFEEQENETVVVK[Ubiq]EK-15	0.00224039	0.9951	6									AAAFEEQENETVVVK[Ubiq]EK-15	0.0021653	0.991496	3
Q9Y490	TLN1_HUMAN	K875	Gold	15	FALSE													MVEAAK[Ubiq]GAAAHPDSEEQQQR-6	0.00094032	0.997184	8									MVEAAK[Ubiq]GAAAHPDSEEQQQR-6	0.0022986	0.9924	6
Q9Y4G6	TLN2_HUMAN	K148	Bronze	10	FALSE													KEEGTGTLK[Ubiq]K-9	0.0116265	0.986731	4													KEEGTGTLK[Ubiq]K-9	0.0213398	0.9629	6
Q9Y4K4	M4K5_HUMAN	K416	Silver	15	FALSE													ASTIK[Ubiq]HC[Carbamidomethyl]PDSESR-5	0.000630422	0.9985	15
Q9Y4X5	ARI1_HUMAN	K144	Gold	111	FALSE													ILLSHFNWDKEK[Ubiq]LM[Oxidation]ER-12	0.00323025	0.9952	3					ILLSHFNWDKEK[Ubiq]LMER-12	0.00114636	0.9986	79					ILLSHFNWDKEK[Ubiq]LM[Oxidation]ER-12	0.00194085	0.9961	11	ILLSHFNWDKEK[Ubiq]LMER-12	0.00660921	0.9771	6
Q9Y5L0	TNPO3_HUMAN	K291	Gold	20	FALSE													EDLDK[Ubiq]VLNYC[Carbamidomethyl]R-5	0	1	11	EDLDK[Ubiq]VLNYC[Carbamidomethyl]R-5	0.000496695	1	9
Q9Y5Q9	TF3C3_HUMAN	K580	Bronze	4	FALSE													AQVC[Carbamidomethyl]LISSSK[Ubiq]SGER-10	0.0116265	0.986788	3	AQVC[Carbamidomethyl]LISSSK[Ubiq]SGER-10	0.0210014	0.942414	1
Q9Y639	NPTN_HUMAN	K364	Gold	11	FALSE													K[Ubiq]RPDEVPDDDEPAGPMK-1	0	0.9995	3	K[Ubiq]RPDEVPDDDEPAGPMK-1	0.000496695	0.998693	3					K[Ubiq]RPDEVPDDDEPAGPMK-1	0.0190346	0.871328	1	K[Ubiq]RPDEVPDDDEPAGPM[Oxidation]K-1	0.0476893	0.87748	1
Q9Y653	AGRG1_HUMAN	K673	Gold	26	FALSE													GGPSPLK[Ubiq]SNSDSAR-7	0.000630422	0.9986	14	GGPSPLK[Ubiq]SNSDSAR-7	0.000798934	0.997995	4									GGPSPLK[Ubiq]SNSDSAR-7	0.00136279	0.9978	6					GGPSPLK[Ubiq]SNSDSAR-7	0.0150662	0.955114	2
Q9Y696	CLIC4_HUMAN	K212	Gold	16	FALSE													NFDIPK[Ubiq]EMTGIWR-6	0	0.999282	3									NFDIPK[Ubiq]EMTGIWR-6	0.00147038	0.9999	6					NFDIPK[Ubiq]EMTGIWR-6	0	0.999502	3					NFDIPK[Ubiq]EMTGIWR-6	0	0.999925	4
Q9Y6C9	MTCH2_HUMAN	K158	Silver	26	FALSE													ESK[Ubiq]YC[Carbamidomethyl]GLC[Carbamidomethyl]DSIITIYR-3	0.0373441	0.939851	1	ESK[Ubiq]YC[Carbamidomethyl]GLC[Carbamidomethyl]DSIITIYR-3	0	1	25
Q9Y6M0	TEST_HUMAN	K20	Bronze	1	FALSE													K[Ubiq]PESQEAAPLSGPC[Carbamidomethyl]GR-1	0.0375254	0.936898	1
Q9Y6Y1	CMTA1_HUMAN	K56	Bronze	7	FALSE													K[Ubiq]LLEC[Carbamidomethyl]LPK-1	0.0308352	0.956988	7
A0A087WUL8	NBPFJ_HUMAN	K1947	Bronze	1	FALSE																	K[Ubiq]DQEEEEDQGPPC[Carbamidomethyl]PR-1	0.0190731	0.952312	1
A0A087WUV0	ZN892_HUMAN	K247	Silver	12	FALSE																	IHTGEK[Ubiq]PYEC[Carbamidomethyl]NEC[Carbamidomethyl]GK-6	0.000971438	0.997401	12
A0A0B4J1U4	TRGV5_HUMAN	K85	Silver	2	FALSE																	DVLESGLSPGK[Ubiq]YYTHTPR-11	0.000963135	0.997744	2
A0A0B4J237	TVA82_HUMAN	K88	Bronze	2	FALSE																	K[Ubiq]SETSFHLTK-1	0.0193906	0.949478	2
A0A0B4J2A2	PAL4C_HUMAN	K91	Bronze	3	FALSE																	FDDENLIRK[Ubiq]HTGSGILSM[Oxidation]ANAGPNTNGSQFFIC[Carbamidomethyl]TAK-9	0.0243574	0.929383	3
A0A0B4J2D5	GAL3B_HUMAN	K223	Bronze	1	FALSE																	HC[Carbamidomethyl]VK[Ubiq]EVVEAHVDQK-4	0.0302199	0.9041	1
A0A0B4J2E0	TVBL4_HUMAN	K97	Silver	59	FALSE																	MPNASFSTLK[Ubiq]IQPSEPR-10	0.000496695	0.999	17
A0A0B4J2F2	SIK1B_HUMAN	K164	Silver	8	FALSE																	TENLLLDGNMDIK[Ubiq]LADFGFGNFYK-13	0.0307948	0.901808	3	TENLLLDGNMDIK[Ubiq]LADFGFGNFYK-13	0.00165251	0.995226	4
A0A0B4J2F2	SIK1B_HUMAN	K597	Silver	39	FALSE																	TK[Ubiq]GFLGLNK-2	0.0110704	0.978211	3					TK[Ubiq]GFLGLNK-2	0.0369015	0.711866	2	TK[Ubiq]GFLGLNK-2	0.00162136	0.9963	30
A0A1B0GTU1	ZC11B_HUMAN	K221	Bronze	1	FALSE																	TLEEIK[Ubiq]SK-6	0.0285045	0.912403	1
A0A1B0GUS4	UB2L5_HUMAN	K100	Silver	39	FALSE																	PATK[Ubiq]TDQVIQSLIALVNDPQPEHPLR-4	0.000497346	0.9983	38
A0A1W2PQ72	MSD7_HUMAN	K140	Silver	4	FALSE																	HC[Carbamidomethyl]DQNLVASDAPGEEGTGILK[Ubiq]SK-21	0.00154296	0.995995	4
A0A1W2PQ72	MSD7_HUMAN	K157	Bronze	4	FALSE																	TVK[Ubiq]ASDEDC[Carbamidomethyl]QLR-3	0.0182758	0.955519	4
A0A2R8Y4L2	RA1L3_HUMAN	K52	Gold	105	FALSE																	DPNTK[Ubiq]RSRGFGFVTYATVEEVDAAMNAR-5	0.0192241	0.949836	1	SHFEQWGTLTDC[Carbamidomethyl]VVMRDPNTK[Ubiq]R-21	0.00213966	0.991642	2					SHFEQWGTLTDC[Carbamidomethyl]VVM[Oxidation]RDPNTK[Ubiq]R-21	0.0152633	1	39	SHFEQWGTLTDC[Carbamidomethyl]VVMRDPNTK[Ubiq]R-21	0	1	9					SHFEQWGTLTDC[Carbamidomethyl]VVMRDPNTK[Ubiq]R-21	0	0.99919	3
A0A5B9	TRBC2_HUMAN	K114	Bronze	5	FALSE																	AK[Ubiq]PVTQIVSAEAWGR-2	0.0266207	0.920029	5
A0A8I5KQE6	RPSA2_HUMAN	K212	Silver	24	FALSE																	DPEEIEK[Ubiq]EEQAAAEK-7	0.000619563	0.9981	21									DPEEIEK[Ubiq]EEQAAAEK-7	0.029906	0.939482	3
A0AUZ9	KAL1L_HUMAN	K108	Bronze	3	FALSE																	LGEPSC[Carbamidomethyl]NK[Ubiq]LK-8	0.0103892	0.980419	2					KLGEPSC[Carbamidomethyl]NK[Ubiq]LK-9	0.0344494	0.733544	1
A0AUZ9	KAL1L_HUMAN	K266	Silver	3	FALSE																	LSMK[Ubiq]HQLPK-4	0.00197572	0.995351	2					LSM[Oxidation]K[Ubiq]HQLPK-4	0.0324991	0.748638	1
A0AUZ9	KAL1L_HUMAN	K41	Gold	9	FALSE																	LK[Ubiq]GDTFSQMLGFPTPEPTLNTNFVNLK-2	0.000496695	0.999	8					LK[Ubiq]GDTFSQM[Oxidation]LGFPTPEPTLNTNFVNLK-2	0.0022986	0.991987	1
A0AV02	S12A8_HUMAN	K437	Silver	16	FALSE																	EGAEGLHC[Carbamidomethyl]SEHLLLEK[Ubiq]APSYGSEGPAQR-16	0.00544562	0.9903	16
A0AV02	S12A8_HUMAN	K460	Silver	3	FALSE																	VLEGTLLEFTK[Ubiq]DMDQLLQLTR-11	0.000963135	0.997744	2																	VLEGTLLEFTK[Ubiq]DMDQLLQLTR-11	0.0264414	0.905068	1
A0AV02	S12A8_HUMAN	K498	Silver	6	FALSE																	ATK[Ubiq]QTLQDSFLLDLK-3	0.00648192	0.987436	5																	ATK[Ubiq]QTLQDSFLLDLK-3	0.0409317	0.835453	1
A0AV02	S12A8_HUMAN	K573	Silver	3	FALSE																	SEGTQPEGTYGEQLVPELC[Carbamidomethyl]NQSESSGEDFFLK[Ubiq]SR-32	0.000496695	0.999893	3
A0AVT1	UBA6_HUMAN	K124	Bronze	1	FALSE																	AEAVLK[Ubiq]HIAELNPYVHVTSSSVPFNETTDLSFLDK-6	0.024852	0.926401	1
A0AVT1	UBA6_HUMAN	K457	Silver	2	FALSE																	AC[Carbamidomethyl]IGDTLC[Carbamidomethyl]QK[Ubiq]LQNLNIFLVGC[Carbamidomethyl]GAIGC[Carbamidomethyl]EM[Oxidation]LK-10	0.00722445	0.986769	2
A0AVT1	UBA6_HUMAN	K521	Silver	14	FALSE																	PK[Ubiq]SYTAADATLK-2	0.000496695	0.9993	14
A0AVT1	UBA6_HUMAN	K644	Gold	22	FALSE																	DK[Ubiq]FESSFSHK-2	0.00105407	0.997201	4					DK[Ubiq]FESSFSHKPSLFNK-2	0.0239956	0.826827	1	DK[Ubiq]FESSFSHKPSLFNK-2	0.000406691	0.998297	4					DK[Ubiq]FESSFSHKPSLFNK-2	0.0033741	0.990912	9	DK[Ubiq]FESSFSHKPSLFNK-2	0.00869475	0.97766	3
A0AVT1	UBA6_HUMAN	K839	Silver	18	FALSE																	AILSNEATK[Ubiq]SDLQMAVLSFEK-9	0.00188639	0.9955	15
A0AVT1	UBA6_HUMAN	K95	Bronze	2	FALSE																	AVTIHDTEK[Ubiq]C[Carbamidomethyl]QAWDLGTNFFLSEDDVVNK-9	0.0286968	0.911759	2
A0AVT1	UBA6_HUMAN	K991	Silver	5	FALSE																	YGIEPTMVVQGVK[Ubiq]MLYVPVMPGHAK-13	0.000497346	0.9985	4
A0FGR8	ESYT2_HUMAN	K400	Gold	62	FALSE																	IHFIEAQDLQGK[Ubiq]DTYLK-12	0.001113	0.9969	54					IHFIEAQDLQGK[Ubiq]DTYLK-12	0.0222648	0.841262	2	IHFIEAQDLQGK[Ubiq]DTYLK-12	0.00491807	0.989128	2
A0FGR8	ESYT2_HUMAN	K405	Gold	32	FALSE																	DTYLK[Ubiq]GLVK-5	0.00094822	0.997896	9									DTYLK[Ubiq]GLVK-5	0.00224039	0.995006	17
A0FGR8	ESYT2_HUMAN	K578	Silver	10	FALSE																	YK[Ubiq]TNEPVWEENFTFFIHNPK-2	0.000496695	0.9993	10
A0FGR8	ESYT2_HUMAN	K750	Bronze	2	FALSE																	SSSSLLASPGHISVK[Ubiq]EPTPSIASDISLPIATQELR-15	0.0245834	0.927252	2
A0FGR8	ESYT2_HUMAN	K846	Bronze	1	FALSE																	K[Ubiq]TLNPVFDQSFDFSVSLPEVQR-1	0.0211766	0.941358	1
A0JNW5	BLT3B_HUMAN	K1372	Bronze	1	FALSE																	DSHMLNTGNDLK[Ubiq]ENVK-12	0.0203032	0.94651	1
A0PJZ0	A20A5_HUMAN	K65	Bronze	2	FALSE																	SGDLDALDK[Ubiq]QHR-9	0.0191828	0.950979	1					SGDLDALDK[Ubiq]QHR-9	0.0131181	0.925406	1
A0PJZ3	GXLT2_HUMAN	K370	Bronze	1	FALSE																	GVYHDDK[Ubiq]QPTFR-7	0.019152	0.951741	1
A1A4S6	RHG10_HUMAN	K140	Silver	5	FALSE																	ETEK[Ubiq]NYSLIDK-4	0.00258398	0.994007	5
A1A4S6	RHG10_HUMAN	K147	Silver	3	FALSE																	NYSLIDK[Ubiq]HLNLSAK-7	0.00323595	0.993106	3
A1A4S6	RHG10_HUMAN	K312	Silver	6	FALSE																	SGGK[Ubiq]LGDGEVFFLK-4	0.00258398	0.993901	5									SGGK[Ubiq]LGDGEVFFLK-4	0.0145808	0.945111	1
A1A4S6	RHG10_HUMAN	K484	Silver	2	FALSE																	SLPEPLMTYELHGDFIVPAK[Ubiq]SGSPESR-20	0.00750158	0.986076	2
A1A5B4	ANO9_HUMAN	K143	Bronze	1	FALSE																	TSAGETFEDLMK[Ubiq]DGVFEAR-12	0.0354568	0.884399	1
A1A5B4	ANO9_HUMAN	K739	Silver	9	FALSE																	VLEVK[Ubiq]YQR-5	0.000496695	0.9998	9
A1A5C7	S22AN_HUMAN	K133	Silver	2	FALSE																	GAGK[Ubiq]GTELAGVTTTGR-4	0.00197572	0.99525	2
A1L3X0	ELOV7_HUMAN	K19	Silver	8	FALSE																	TVHLYDNWIK[Ubiq]DADPR-10	0.00229342	0.9946	8
A1XBS5	CBAR1_HUMAN	K100	Gold	15	FALSE																	VVEPLK[Ubiq]TYGTIVK-6	0.000496695	0.999	13					VVEPLK[Ubiq]TYGTIVK-6	0.00332803	0.983847	2
A1XBS5	CBAR1_HUMAN	K107	Silver	7	FALSE																	TYGTIVK[Ubiq]MK-7	0.0042884	0.991798	7
A1XBS5	CBAR1_HUMAN	K125	Silver	6	FALSE																	NREAK[Ubiq]QLTQLER-5	0.00884834	0.9836	1
A1XBS5	CBAR1_HUMAN	K14	Silver	11	FALSE																	NAQTK[Ubiq]QLQTAVSNVEK-5	0.000963135	0.9977	9					NAQTK[Ubiq]QLQTAVSNVEK-5	0.0108769	0.938484	2
A1XBS5	CBAR1_HUMAN	K67	Bronze	5	FALSE																	ADLLVNEINAYAATETPHLK[Ubiq]LGLMNFADEFAK-20	0.0110704	0.978112	5
A1XBS5	CBAR1_HUMAN	K79	Silver	13	FALSE																	LGLM[Oxidation]NFADEFAK[Ubiq]LQDYR-12	0.00135025	0.9965	8
A2A2Z9	AN18B_HUMAN	K487	Bronze	3	FALSE																	NELLTEQVHK[Ubiq]AR-10	0.0348349	0.886916	3
A2A2Z9	AN18B_HUMAN	K853	Silver	3	FALSE																	LEEIHLQK[Ubiq]QAEYEK-8	0.00105407	0.997294	3
A2A3K4	PTPC1_HUMAN	K103	Silver	6	FALSE																	PSSELLEK[Ubiq]YHIIDQFLSHGIK-8	0.000496695	0.9992	6
A2A3K4	PTPC1_HUMAN	K399	Silver	2	FALSE																	LSYSDSDLK[Ubiq]R-9	0.00235162	0.994451	2
A2A3N6	PIPSL_HUMAN	K304	Bronze	2	FALSE																	RPAPQK[Ubiq]ALYSTAMESIQGEAR-6	0.0293608	0.908812	2
A2RRD8	ZN320_HUMAN	K23	Silver	6	FALSE																	DVAIEFSQEEWK[Ubiq]C[Carbamidomethyl]LDPAQR-12	0.00323595	0.993105	6
A2RRP1	NBAS_HUMAN	K1086	Silver	5	FALSE																	K[Ubiq]QPPVSESHWR-1	0.0190731	0.952407	1													K[Ubiq]QPPVSESHWR-1	0	0.999961	4
A2RRP1	NBAS_HUMAN	K1169	Silver	14	FALSE																	VSYEK[Ubiq]SIDLVLAASR-5	0.0124091	0.9744	11	VSYEK[Ubiq]SIDLVLAASR-5	0.00829348	0.96363	1					VSYEK[Ubiq]SIDLVLAASR-5	0.0192489	0.921686	2
A2RRP1	NBAS_HUMAN	K124	Silver	21	FALSE																	DDFTSIIGK[Ubiq]C[Carbamidomethyl]QVPK-9	0.000496695	0.9987	20					DDFTSIIGK[Ubiq]C[Carbamidomethyl]QVPK-9	0.0458984	0.6386	1
A2RRP1	NBAS_HUMAN	K1261	Silver	10	FALSE																	QSTK[Ubiq]LLGLAELLR-4	0.00434406	0.991601	9													QSTK[Ubiq]LLGLAELLR-4	0.0262905	0.86514	1
A2RRP1	NBAS_HUMAN	K1828	Silver	13	FALSE																	LTDENM[Oxidation]SPLEALEPVLSSQNILSISK[Ubiq]LVPK-26	0.000971438	0.9976	5					LTDENM[Oxidation]SPLEALEPVLSSQNILSISK[Ubiq]LVPK-26	0.0311293	0.760329	1
A2RRP1	NBAS_HUMAN	K2043	Bronze	1	FALSE																	DIVQSAIMK[Ubiq]IISALSGGSADLGGPR-9	0.0468503	0.83122	1
A2RRP1	NBAS_HUMAN	K2063	Bronze	1	FALSE																	DPLK[Ubiq]VLEGVVAAVHASVDK-4	0.019152	0.951836	1
A2RRP1	NBAS_HUMAN	K2231	Silver	12	FALSE																	SLYNTK[Ubiq]QM[Oxidation]LPAEGVK-6	0.000496695	0.9987	6
A2RRP1	NBAS_HUMAN	K419	Bronze	7	FALSE																	TLK[Ubiq]NLLGK-3	0.0104067	0.980322	6									TLK[Ubiq]NLLGK-3	0.0167434	0.912503	1
A2RRP1	NBAS_HUMAN	K608	Silver	11	FALSE																	ELLQYGLK[Ubiq]GTDLEALLAIGK-8	0.000496695	0.9991	11
A2RRP1	NBAS_HUMAN	K687	Gold	8	FALSE																	K[Ubiq]LLTYLDR-1	0.00150861	0.9962	5	K[Ubiq]LLTYLDR-1	0.00165251	0.994855	3
A2RRP1	NBAS_HUMAN	K967	Silver	5	FALSE																	GDLK[Ubiq]FPLK-4	0.0154826	0.964408	2									GDLK[Ubiq]FPLK-4	0.00124385	0.997676	3
A2RTX5	SYTC2_HUMAN	K116	Silver	5	FALSE																	MK[Ubiq]ESEADSEVK-2	0.00119296	0.996702	5
A2RTX5	SYTC2_HUMAN	K136	Silver	3	FALSE																	LK[Ubiq]LFEILK-2	0.00722445	0.986636	3
A2RTX5	SYTC2_HUMAN	K392	Silver	5	FALSE																	DWEK[Ubiq]FQEEAK-4	0.00154296	0.995999	4									DWEK[Ubiq]FQEEAK-4	0.0142763	0.946928	1
A2RU30	TESP1_HUMAN	K13	Silver	17	FALSE																	[Acetyl]M[Oxidation]EASVLSPTSWEK[Ubiq]R-13	0.000496695	0.9995	9
A2RU30	TESP1_HUMAN	K145	Bronze	1	FALSE																	PC[Carbamidomethyl]QLLDLGC[Carbamidomethyl]SLASSSM[Oxidation]TGGTNK[Ubiq]TSSSISEILDK-22	0.0431496	0.847912	1
A2RU30	TESP1_HUMAN	K193	Bronze	11	FALSE																	FFTTPSQAK[Ubiq]GIDFQLFLK-9	0.0154082	0.964517	11
A2RU30	TESP1_HUMAN	K202	Silver	8	FALSE																	GIDFQLFLK[Ubiq]SQVR-9	0.000496695	0.999794	8
A2RU30	TESP1_HUMAN	K433	Silver	11	FALSE																	DETFWK[Ubiq]R-6	0.000496695	0.9995	11
A2RU49	HYKK_HUMAN	K102	Bronze	1	FALSE																	AAGFPTASVC[Carbamidomethyl]HTK[Ubiq]GDNTASLVSVDSGSEIK-13	0.0212023	0.940882	1
A2RU67	F234B_HUMAN	K367	Silver	3	FALSE																	DSSPPSLQIEEPEWEK[Ubiq]R-16	0.000496695	0.999793	3
A2RUB6	CCD66_HUMAN	K325	Bronze	1	FALSE																	ETVLLEHPFSAVK[Ubiq]QELQR-13	0.0191962	0.950502	1
A2RUB6	CCD66_HUMAN	K97	Bronze	1	FALSE																	DLC[Carbamidomethyl]K[Ubiq]QC[Carbamidomethyl]IDK-4	0.0205904	0.944137	1
A2RUC4	TYW5_HUMAN	K116	Bronze	3	FALSE																	K[Ubiq]DVADIR-1	0.024852	0.926274	1					K[Ubiq]DVADIR-1	0.0131445	0.924024	2
A2RUC4	TYW5_HUMAN	K123	Bronze	1	FALSE																	K[Ubiq]QFPLLK-1	0.0385477	0.870519	1
A2RUC4	TYW5_HUMAN	K191	Bronze	1	FALSE																	DAQYLYLK[Ubiq]GTK-8	0.0218704	0.938028	1
A2RUC4	TYW5_HUMAN	K194	Silver	7	FALSE																	GTK[Ubiq]SEVLNIDNPDLAK-3	0.0293795	0.908608	1					GTK[Ubiq]SEVLNIDNPDLAK-3	0.00205987	0.996001	6
A2RUS2	DEND3_HUMAN	K1106	Silver	7	FALSE																	SEVYIWSLK[Ubiq]DLAQPPQR-9	0.00135025	0.9965	7
A2RUS2	DEND3_HUMAN	K1148	Silver	8	FALSE																	GK[Ubiq]IYVIDAER-2	0.00188639	0.995505	5
A2RUS2	DEND3_HUMAN	K1196	Bronze	1	FALSE																	VAIWK[Ubiq]GE-5	0.0297539	0.90731	1
A2RUS2	DEND3_HUMAN	K341	Bronze	4	FALSE																	VQSLQLHHELHAAHLLSSTDLK[Ubiq]EGR-22	0.0478059	0.826215	3									VQSLQLHHELHAAHLLSSTDLK[Ubiq]EGR-22	0.0396673	0.763187	1
A2RUS2	DEND3_HUMAN	K374	Silver	3	FALSE																	DVK[Ubiq]NHLNYEHR-3	0.00490214	0.990894	3
A2RUS2	DEND3_HUMAN	K511	Silver	15	FALSE																	GSSAVLNVTPK[Ubiq]SPYTFK-11	0.00232865	0.9945	15
A2RUS2	DEND3_HUMAN	K655	Silver	12	FALSE																	HMQLGDFMK[Ubiq]R-9	0.000496695	1	6
A2RUS2	DEND3_HUMAN	K798	Bronze	2	FALSE																	EVFEANLK[Ubiq]TEC[Carbamidomethyl]DLWHLMVK-8	0.0411278	0.857261	2
A2RUS2	DEND3_HUMAN	K809	Bronze	2	FALSE																	TEC[Carbamidomethyl]DLWHLMVK[Ubiq]EMWAGK-11	0.0113555	0.977268	2
A2RUS2	DEND3_HUMAN	K909	Bronze	7	FALSE																	INPSAGEAFPQAVDVLLYTPGHLDPAEK[Ubiq]VEDAHPK-28	0.0151001	0.965441	7
A2RUS2	DEND3_HUMAN	K96	Bronze	1	FALSE																	PLHDEYC[Carbamidomethyl]FYNGK[Ubiq]THR-12	0.0190731	0.952503	1
A2VDJ0	T131L_HUMAN	K1044	Bronze	4	FALSE																	YASGINVNLQK[Ubiq]NLTLPK-11	0.0218889	0.937962	4
A2VDJ0	T131L_HUMAN	K1050	Bronze	6	FALSE																	NLTLPK[Ubiq]NLLNK-6	0.0173475	0.95874	4					NLTLPK[Ubiq]NLLNK-6	0.0333483	0.743954	2
A2VDJ0	T131L_HUMAN	K1091	Gold	13	FALSE																	ETDIK[Ubiq]TSENTAEFK-5	0.000497346	0.9984	8					ETDIK[Ubiq]TSENTAEFK-5	0.00205987	0.9951	5
A2VDJ0	T131L_HUMAN	K1100	Silver	15	FALSE																	TSENTAEFK[Ubiq]ER-9	0.001113	0.997002	15
A2VDJ0	T131L_HUMAN	K1157	Bronze	1	FALSE																	NEVDHC[Carbamidomethyl]ENLK[Ubiq]K-10	0.0331046	0.893202	1
A2VDJ0	T131L_HUMAN	K1291	Silver	6	FALSE																	EAEGYYQK[Ubiq]PEK-8	0.000798934	0.998	6
A2VDJ0	T131L_HUMAN	K151	Gold	9	FALSE																	VIPAMGK[Ubiq]TSFR-7	0.00197572	0.995398	3	VIPAMGK[Ubiq]TSFR-7	0.00165251	0.995637	2					VIPAMGK[Ubiq]TSFR-7	0.00118855	0.9982	2
A2VDJ0	T131L_HUMAN	K246	Gold	32	FALSE																	VC[Carbamidomethyl]QQLK[Ubiq]GC[Carbamidomethyl]YLESDDVLR-6	0.000496695	1	25	VC[Carbamidomethyl]QQLK[Ubiq]GC[Carbamidomethyl]YLESDDVLR-6	0	1	7
A2VDJ0	T131L_HUMAN	K346	Silver	8	FALSE																	DALSLQFEPVLLPTSTTNFTK[Ubiq]IASFTC[Carbamidomethyl]K-21	0.00150861	0.9962	8
A2VDJ0	T131L_HUMAN	K366	Bronze	8	FALSE																	ATSC[Carbamidomethyl]DSGIIEDVK[Ubiq]K-13	0.0121841	0.975	8
A2VDJ0	T131L_HUMAN	K429	Silver	28	FALSE																	SVVLNDVFLSK[Ubiq]ETK-11	0.00232865	0.9945	27									SVVLNDVFLSK[Ubiq]ETK-11	0.0178858	0.929953	1
A2VDJ0	T131L_HUMAN	K572	Silver	19	FALSE																	SK[Ubiq]ESESFVFFLPR-2	0.000496695	1	19
A2VDJ0	T131L_HUMAN	K686	Gold	9	FALSE																	FGILHLHLQPLEM[Oxidation]K[Ubiq]R-14	0.000496695	1	4									FGILHLHLQPLEM[Oxidation]K[Ubiq]R-14	0.00124385	0.99782	2
A2VDJ0	T131L_HUMAN	K699	Silver	11	FALSE																	VGVVFTPADYGK[Ubiq]VTSLILIR-12	0.00094822	0.9978	11
A2VDJ0	T131L_HUMAN	K728	Bronze	4	FALSE																	ELLK[Ubiq]VGGR-4	0.0119352	0.975895	4
A2VDJ0	T131L_HUMAN	K89	Silver	10	FALSE																	LFSGK[Ubiq]GLHFQPSVLDFGIQFLGHPVAK-5	0.000496695	0.9993	10
A3KMH1	VWA8_HUMAN	K1692	Bronze	4	FALSE																	IIDGLTGEK[Ubiq]AIYK-9	0.0177149	0.957416	4
A3KMH1	VWA8_HUMAN	K272	Silver	4	FALSE																	DIYYLPFK[Ubiq]DQLK-8	0.00731723	0.986396	4
A3KMH1	VWA8_HUMAN	K449	Silver	2	FALSE																	DIC[Carbamidomethyl]LIGGK[Ubiq]GC[Carbamidomethyl]GK-8	0.00413573	0.992164	2
A3KMH1	VWA8_HUMAN	K566	Silver	2	FALSE																	EELQLSDEQLQK[Ubiq]R-12	0.000963135	0.997744	2
A3KMH1	VWA8_HUMAN	K621	Gold	5	FALSE																	SEEIQVIK[Ubiq]EK-8	0.00722445	0.986773	2									SEEIQVIK[Ubiq]EK-8	0.00462822	0.989138	3
A3KMH1	VWA8_HUMAN	K66	Silver	8	FALSE																	LLHAGSGADTGDTVNIGDVSYK[Ubiq]LK-22	0.00150861	0.9961	7									LLHAGSGADTGDTVNIGDVSYK[Ubiq]LK-22	0.0367936	0.756909	1
A3KN83	SBNO1_HUMAN	K327	Silver	5	FALSE																	AGFLIGDGAGVGK[Ubiq]GR-13	0.00747541	0.986237	4	AGFLIGDGAGVGK[Ubiq]GR-13	0.0106056	0.947693	1
A3KN83	SBNO1_HUMAN	K658	Bronze	1	FALSE																	TLEALEEGGGELNDFVSTAK[Ubiq]GVLQSLIEK-20	0.038512	0.870681	1
A3KN83	SBNO1_HUMAN	K812	Bronze	1	FALSE																	SIDPDSIQSALLASGLGSK[Ubiq]R-19	0.0205326	0.944893	1
A4D126	ISPD_HUMAN	K314	Silver	2	FALSE																	SELNHVK[Ubiq]VTSEALGHAGR-7	0.00177222	0.995649	2
A4D161	F221A_HUMAN	K42	Bronze	1	FALSE																	LFTPEEYEEYK[Ubiq]R-11	0.0191091	0.952026	1
A4D1E9	GTPBA_HUMAN	K308	Silver	12	FALSE																	DFLHLFEK[Ubiq]NMIPER-8	0.000496695	1	11									DFLHLFEK[Ubiq]NM[Oxidation]IPER-8	0.012544	0.954014	1
A4D1E9	GTPBA_HUMAN	K336	Silver	15	FALSE																	TVEFQHIIPISAVTGEGIEELK[Ubiq]NC[Carbamidomethyl]IR-22	0.000496695	0.9995	15
A4D1E9	GTPBA_HUMAN	K341	Silver	4	FALSE																	K[Ubiq]SLDEQANQENDALHK-1	0.000496695	0.998995	4
A4D1E9	GTPBA_HUMAN	K356	Silver	7	FALSE																	SLDEQANQENDALHK[Ubiq]K-15	0.00293524	0.993475	5					SLDEQANQENDALHK[Ubiq]K-15	0.0115551	0.934891	2
A4D1P6	WDR91_HUMAN	K211	Bronze	1	FALSE																	K[Ubiq]EEQQPEEEEALVQHK-1	0.0191828	0.950884	1
A4D1U4	DEN11_HUMAN	K109	Silver	4	FALSE																	SGNMVEWC[Carbamidomethyl]LPQDIDLEGVEFK[Ubiq]SMASGSHK-21	0.00580315	0.989495	4
A4D1U4	DEN11_HUMAN	K413	Silver	7	FALSE																	IFQTLLEVSASQDK[Ubiq]TLTAEHAR-14	0.000496695	0.9986	7
A4D2B8	PM2P1_HUMAN	K257	Gold	16	FALSE																	ELVENSLDAGATNIDLK[Ubiq]LK-17	0.00600021	0.988911	12					ELVENSLDAGATNIDLK[Ubiq]LK-17	0.00857956	0.947229	3	ELVENSLDAGATNIDLK[Ubiq]LK-17	0.0318883	0.927021	1
A4FU01	MTMRB_HUMAN	K181	Bronze	2	FALSE																	AQSNQAQQYSGITLSK[Ubiq]AGQGSGSR-16	0.0167929	0.960728	2
A4QPB2	LRP5L_HUMAN	K141	Bronze	1	FALSE																	LYWGDAK[Ubiq]TDK-7	0.0481023	0.824477	1
A4QPH2	PI4P2_HUMAN	K134	Bronze	4	FALSE																	IYSTAFDYFSC[Carbamidomethyl]PPK[Ubiq]FPTQGEK-14	0.0372117	0.876321	2					IYSTAFDYFSC[Carbamidomethyl]PPK[Ubiq]FPTQGEK-14	0.012327	0.931717	2
A4QPH2	PI4P2_HUMAN	K161	Bronze	2	FALSE																	FWTAMFSDK[Ubiq]K-9	0.019069	0.952872	2
A4QPH2	PI4P2_HUMAN	K494	Bronze	1	FALSE																	LTDEMVMIMGGK[Ubiq]MEATPFK-12	0.0378004	0.874596	1
A5A3E0	POTEF_HUMAN	K768	Bronze	1	FALSE																	GILTLK[Ubiq]YPMEHGIITNWDDM[Oxidation]EK-6	0.0210628	0.942031	1
A5A3E0	POTEF_HUMAN	K984	Silver	9	FALSE																	C[Carbamidomethyl]PEALFQPC[Carbamidomethyl]FLGMESC[Carbamidomethyl]GIHETTFNSIMK[Ubiq]SDVDIR-28	0.000497346	0.9985	1
A5PLL7	PDES1_HUMAN	K264	Silver	14	FALSE																	ADDMK[Ubiq]WAQK-5	0.00334333	0.992912	13									ADDMK[Ubiq]WAQK-5	0.0330716	0.785738	1
A5PLN9	TPC13_HUMAN	K175	Bronze	8	FALSE																	FQVLKPLDVK[Ubiq]TK-10	0.0300229	0.905477	3					FQVLKPLDVK[Ubiq]TK-10	0.0455591	0.640336	5
A5PLN9	TPC13_HUMAN	K21	Silver	2	FALSE																	LTK[Ubiq]PTLFTNIPVTC[Carbamidomethyl]EEK-3	0.0205326	0.945272	1					LTK[Ubiq]PTLFTNIPVTC[Carbamidomethyl]EEK-3	0.00821983	0.95088	1
A5PLN9	TPC13_HUMAN	K328	Silver	5	FALSE																	LSLEAIPDTVNLEEPFHITC[Carbamidomethyl]K[Ubiq]ITNC[Carbamidomethyl]SER-21	0.00150861	0.9963	5
A5YKK6	CNOT1_HUMAN	K106	Silver	2	FALSE																	SLK[Ubiq]PAPHLFAQLSK-3	0.0226064	0.935904	1					SLK[Ubiq]PAPHLFAQLSK-3	0.00824838	0.950391	1
A5YKK6	CNOT1_HUMAN	K1426	Silver	20	FALSE																	K[Ubiq]DFALDSEESR-1	0.00105407	0.997301	18					K[Ubiq]DFALDSEESR-1	0.0241562	0.824809	1	K[Ubiq]DFALDSEESR-1	0.018013	0.90287	1
A5YKK6	CNOT1_HUMAN	K1514	Silver	8	FALSE																	TAVEK[Ubiq]AGPEMDK-5	0.00229342	0.994501	8
A5YKK6	CNOT1_HUMAN	K1600	Bronze	2	FALSE																	NVPGFLPTNDLSQPTGFLAQPMK[Ubiq]QAWATDDVAQIYDK-23	0.0113555	0.97719	2
A5YKK6	CNOT1_HUMAN	K1874	Bronze	10	FALSE																	DSTK[Ubiq]AFSAFVGQMHQQGILK-4	0.0104868	0.979429	9
A5YKK6	CNOT1_HUMAN	K208	Silver	13	FALSE																	GAFGVGQEQIDAFLK[Ubiq]TLR-15	0.000496695	0.9989	13
A5YKK6	CNOT1_HUMAN	K325	Silver	14	FALSE																	THSGLTDGIPLQSISAPGSGIWSDGK[Ubiq]DK-26	0.00550918	0.990202	13					THSGLTDGIPLQSISAPGSGIWSDGK[Ubiq]DK-26	0.029826	0.772432	1
A6NCE7	MP3B2_HUMAN	K49	Gold	17	FALSE																	QLPVLDK[Ubiq]TK-7	0.0062204	0.988589	7					QLPVLDK[Ubiq]TK-7	0.00283592	0.98831	10
A6NCE7	MP3B2_HUMAN	K65	Bronze	2	FALSE																	FLVPDHVNMSELIK[Ubiq]IIR-14	0.0132404	0.972146	2
A6NDG6	PGP_HUMAN	K180	Bronze	4	FALSE																	AVVVGFDPHFSYMK[Ubiq]LTK-14	0.0176024	0.958002	3									AVVVGFDPHFSYM[Oxidation]K[Ubiq]LTK[Ubiq]ALR-14	0.0371138	0.969298	1
A6NDG6	PGP_HUMAN	K275	Silver	10	FALSE																	LDTDILLGATC[Carbamidomethyl]GLK[Ubiq]TILTLTGVSTLGDVK-14	0.00181158	0.9956	10
A6NDG6	PGP_HUMAN	K302	Silver	11	FALSE																	K[Ubiq]M[Oxidation]VPDFYVDSIADLLPALQG-1	0.00109361	0.9971	7
A6NDU8	RIMC1_HUMAN	K97	Silver	18	FALSE																	VK[Ubiq]ELISFLSEPEILVK-2	0.000496695	0.9991	12					VK[Ubiq]ELISFLSEPEILVK-2	0.0157251	0.905231	6
A6NDV4	TMM8B_HUMAN	K197	Silver	5	FALSE																	TFLSPC[Carbamidomethyl]VDDC[Carbamidomethyl]GPYGQC[Carbamidomethyl]K[Ubiq]LLR-17	0.000496695	1	5
A6NEC2	PSAL_HUMAN	K145	Silver	4	FALSE																	VTLSFPSTLQTGTGTLK[Ubiq]IDFVGELNDK-17	0.00127281	0.996698	4
A6NEC2	PSAL_HUMAN	K208	Bronze	6	FALSE																	ATFDISLVVPK[Ubiq]DR-11	0.0123617	0.974465	6
A6NEC2	PSAL_HUMAN	K458	Silver	5	FALSE																	MLHDYIGDKDFK[Ubiq]K-12	0.0240429	0.930176	2									M[Oxidation]LHDYIGDKDFK[Ubiq]K-12	0.00954057	0.975264	3
A6NEC2	PSAL_HUMAN	K467	Gold	11	FALSE																	GMNMYLTK[Ubiq]FQQK-8	0.00208675	0.995136	6									KGM[Oxidation]NM[Oxidation]YLTK[Ubiq]FQQK-9	0.00371824	0.991699	2
A6NED2	RCCD1_HUMAN	K74	Silver	3	FALSE																	C[Carbamidomethyl]K[Ubiq]DAWASEGLLAVLR-2	0.00119296	0.996793	3
A6NEL3	F86C2_HUMAN	K37	Bronze	3	FALSE																	SFPWQSLEAK[Ubiq]LR-10	0.0119352	0.975912	2									SFPWQSLEAK[Ubiq]LR-10	0.0225157	0.880656	1
A6NF01	P121B_HUMAN	K64	Silver	4	FALSE																	ESQGEK[Ubiq]AADTTPR-6	0.00947343	0.982595	4
A6NFI3	ZN316_HUMAN	K371	Silver	2	FALSE																	YHAAVK[Ubiq]PFGC[Carbamidomethyl]EEC[Carbamidomethyl]GK-6	0.00722445	0.986476	2
A6NFY4	NEMP2_HUMAN	K136	Bronze	4	FALSE																	ETVC[Carbamidomethyl]FSVEPVK[Ubiq]K-11	0.0234454	0.933075	4
A6NFY4	NEMP2_HUMAN	K332	Gold	10	FALSE																	ELVVK[Ubiq]YLTEDEYR-5	0.000496695	1	7					ELVVK[Ubiq]YLTEDEYR-5	0.00715327	0.957283	1	ELVVK[Ubiq]YLTEDEYR-5	0.000406691	0.998215	2
A6NGR9	MROH6_HUMAN	K51	Silver	9	FALSE																	SWEVK[Ubiq]PEAEPQTQALTAPSEAEPGR-5	0.00229342	0.9946	9
A6NGU5	GGT3_HUMAN	K127	Bronze	1	FALSE																	LAFASM[Oxidation]FNSSEQSQK[Ubiq]GGLSVAVPGEIR-15	0.0402197	0.863496	1
A6NGU5	GGT3_HUMAN	K334	Silver	3	FALSE																	TLLGDPK[Ubiq]FVDVTEVVR-7	0.000496695	0.999793	3
A6NHR9	SMHD1_HUMAN	K1048	Silver	19	FALSE																	LQIFSVEGQK[Ubiq]AIQIK-10	0.0141303	0.969463	11					LQIFSVEGQK[Ubiq]AIQIK-10	0.0120424	0.932913	3	LQIFSVEGQK[Ubiq]AIQIK-10	0.00501546	0.988627	5
A6NHR9	SMHD1_HUMAN	K1090	Silver	15	FALSE																	EINITSALAEK[Ubiq]IK-11	0.0100755	0.981307	10					EINITSALAEK[Ubiq]IK-11	0.0116992	0.934422	2	EINITSALAEK[Ubiq]IK-11	0.00585772	0.987527	3
A6NHR9	SMHD1_HUMAN	K112	Silver	3	FALSE																	DGVTLYLLQSVNQLLLTATK[Ubiq]ER-20	0.00235162	0.994393	3
A6NHR9	SMHD1_HUMAN	K1266	Gold	8	FALSE																	LLLIDWPELK[Ubiq]ESIPVINGR-10	0.000496695	0.999992	6													LLLIDWPELK[Ubiq]ESIPVINGR-10	0.00236229	0.993223	2
A6NHR9	SMHD1_HUMAN	K1304	Silver	17	FALSE																	ISLTK[Ubiq]ASNLK-5	0.00979997	0.982115	17
A6NHR9	SMHD1_HUMAN	K1344	Silver	3	FALSE																	GEHTLQVK[Ubiq]AIYNK-8	0.0020117	0.995199	3
A6NHR9	SMHD1_HUMAN	K1490	Silver	6	FALSE																	TNILNSEQVIVEVLPNQPVK[Ubiq]LVPK-20	0.00444934	0.9914	6
A6NHR9	SMHD1_HUMAN	K1673	Silver	13	FALSE																	NELK[Ubiq]IHNIDIPTTQQVPHIEALLK-4	0.000496695	0.9994	13
A6NHR9	SMHD1_HUMAN	K1703	Bronze	4	FALSE																	LSEQEELK[Ubiq]K-8	0.0430273	0.849106	4
A6NHR9	SMHD1_HUMAN	K1717	Silver	4	FALSE																	SC[Carbamidomethyl]TLPNYTK[Ubiq]GSGDVLGK-9	0.000619563	0.998195	4
A6NHR9	SMHD1_HUMAN	K1802	Silver	14	FALSE																	LYFK[Ubiq]PIGDPVFAR-4	0.000496695	0.9994	11					LYFK[Ubiq]PIGDPVFAR-4	0.0190671	0.870849	1	LYFK[Ubiq]PIGDPVFAR-4	0.0125254	0.977831	2
A6NHR9	SMHD1_HUMAN	K255	Silver	5	FALSE																	MISK[Ubiq]PADSQDVHELVLSK-4	0.0203598	0.946225	1					MISK[Ubiq]PADSQDVHELVLSK-4	0.00205987	0.996593	4
A6NHR9	SMHD1_HUMAN	K279	Bronze	2	FALSE																	NK[Ubiq]EAIYSGYIR-2	0.0164948	0.961953	2
A6NHR9	SMHD1_HUMAN	K314	Gold	13	FALSE																	FLHHLIIEEK[Ubiq]EK-10	0.00258398	0.993801	9					FLHHLIIEEK[Ubiq]EK-10	0.00332803	0.983646	4
A6NHR9	SMHD1_HUMAN	K518	Silver	8	FALSE																	ISGALFTNDK[Ubiq]FQVSTNK-10	0.00444934	0.9914	8
A6NHR9	SMHD1_HUMAN	K71	Silver	10	FALSE																	AC[Carbamidomethyl]VC[Carbamidomethyl]QTLGISPEEK[Ubiq]FVITTTSR-14	0.000496695	0.9993	10
A6NHR9	SMHD1_HUMAN	K905	Silver	10	FALSE																	NYNLK[Ubiq]VTLPGLK-5	0.000497346	0.9984	10
A6NHR9	SMHD1_HUMAN	K912	Gold	17	FALSE																	VTLPGLK[Ubiq]EDSQILK-7	0.00142713	0.996496	7					VTLPGLK[Ubiq]EDSQILK-7	0.00205987	0.996002	10
A6NI28	RHG42_HUMAN	K118	Silver	4	FALSE																	LIQNANDVLIAPLEK[Ubiq]FR-15	0.000497346	0.998495	4
A6NI28	RHG42_HUMAN	K482	Silver	2	FALSE																	DFIIAVK[Ubiq]SDDQNYR-7	0.00225863	0.994851	2
A6NIE6	RN3P2_HUMAN	K275	Silver	10	FALSE																	K[Ubiq]LQDPSNPAIIR-1	0.00119296	0.996703	9									K[Ubiq]LQDPSNPAIIR-1	0.0301042	0.816195	1
A6NIH7	U119B_HUMAN	K236	Silver	28	FALSE																	SDSFYFVDNK[Ubiq]LIM[Oxidation]HNK-10	0.000496695	0.999	11
A6NJ78	MET15_HUMAN	K137	Silver	4	FALSE																	DPTAYALAEHLSELYPK[Ubiq]QIR-17	0.000497346	0.998595	4
A6NJ78	MET15_HUMAN	K304	Silver	5	FALSE																	IFVNNELNELYTGLK[Ubiq]TAQK-15	0.00232865	0.9945	5
A6NJ78	MET15_HUMAN	K352	Silver	4	FALSE																	QQVMK[Ubiq]TSQLGSDHENTEEVSMR-5	0.000496695	0.999995	4
A6NJZ7	RIM3C_HUMAN	K1217	Bronze	1	FALSE																	VTFPVC[Carbamidomethyl]PQK[Ubiq]LSLAPPSAK-9	0.041687	0.854224	1
A6NJZ7	RIM3C_HUMAN	K1592	Bronze	1	FALSE																	IM[Oxidation]IAALDYDPGDGQM[Oxidation]GGQGK[Ubiq]GR-20	0.0231853	0.933756	1
A6NJZ7	RIM3C_HUMAN	K413	Silver	6	FALSE																	AGC[Carbamidomethyl]PYQADEK[Ubiq]VK-10	0.00150861	0.996102	6
A6NJZ7	RIM3C_HUMAN	K482	Bronze	5	FALSE																	DLSEQASAPLAK[Ubiq]DK-12	0.0104067	0.9804	5
A6NJZ7	RIM3C_HUMAN	K625	Bronze	3	FALSE																	LQAK[Ubiq]TDWVR-4	0.0249693	0.925667	3
A6NJZ7	RIM3C_HUMAN	K989	Silver	2	FALSE																	PLLGTK[Ubiq]GVLR-6	0.00469059	0.991059	2
A6NK75	ZNF98_HUMAN	K351	Silver	10	FALSE																	FYK[Ubiq]C[Carbamidomethyl]EEC[Carbamidomethyl]GK-3	0.000496695	0.999	10
A6NKF1	SAC31_HUMAN	K372	Silver	2	FALSE																	YVEEGLPPASTC[Carbamidomethyl]K[Ubiq]VLVESK-13	0.00634116	0.987867	2
A6NKF1	SAC31_HUMAN	K98	Bronze	1	FALSE																	AVK[Ubiq]EYSR-3	0.0239724	0.930513	1
A6NKF2	ARI3C_HUMAN	K129	Bronze	1	FALSE																	EFLDDLFSFMQK[Ubiq]R-12	0.0193305	0.94955	1
A6NKT7	RGPD3_HUMAN	K1023	Gold	10	FALSE																	ANTSGDFEK[Ubiq]DDDAYK-9	0.0050232	0.990698	4					ANTSGDFEK[Ubiq]DDDAYK-9	0.0021423	0.993969	6
A6NKT7	RGPD3_HUMAN	K1089	Silver	4	FALSE																	ILK[Ubiq]NEVNGK-3	0.0267329	0.919555	1					ILK[Ubiq]NEVNGK-3	0.00283592	0.98862	3
A6NKT7	RGPD3_HUMAN	K1304	Silver	5	FALSE																	SALSLSK[Ubiq]SPAK-7	0.00135025	0.996597	4					SALSLSK[Ubiq]SPAK-7	0.0188834	0.87273	1
A6NKT7	RGPD3_HUMAN	K1404	Bronze	1	FALSE																	DQVLK[Ubiq]LC[Carbamidomethyl]ANHR-5	0.026914	0.918683	1
A6NKT7	RGPD3_HUMAN	K1440	Gold	19	FALSE																	K[Ubiq]VEHLAVR-1	0.000496695	0.9991	13					K[Ubiq]VEHLAVR-1	0.00843128	0.949159	4	K[Ubiq]VEHLAVR-1	0.00905317	0.984047	2
A6NKT7	RGPD3_HUMAN	K1547	Silver	19	FALSE																	FVFGSESVK[Ubiq]R-9	0.000496695	0.9999	19
A6NKT7	RGPD3_HUMAN	K1596	Gold	9	FALSE																	SNNSETSSVAQSGSESK[Ubiq]VEPK-17	0.00326982	0.9931	5					SNNSETSSVAQSGSESK[Ubiq]VEPK-17	0.0472668	0.626754	2	SNNSETSSVAQSGSESK[Ubiq]VEPK-17	0.00162136	0.996019	2
A6NKT7	RGPD3_HUMAN	K1606	Silver	9	FALSE																	C[Carbamidomethyl]ELSK[Ubiq]NSDIEQSSDSK-5	0.000496695	0.9989	9
A6NKT7	RGPD3_HUMAN	K366	Bronze	11	FALSE																	GK[Ubiq]QDFLK-2	0.0192319	0.949681	9	GK[Ubiq]QDFLK-2	0.0106056	0.947862	2
A6NKT7	RGPD3_HUMAN	K777	Silver	16	FALSE																	NADSEIK[Ubiq]HSTPSPTK-7	0.000619563	0.9981	14					NADSEIK[Ubiq]HSTPSPTK-7	0.0202204	0.861026	2
A6NKT7	RGPD3_HUMAN	K900	Silver	14	FALSE																	PAANVTPTK[Ubiq]GSSNTEFK-9	0.00150861	0.996201	14
A6NKT7	RGPD3_HUMAN	K908	Silver	4	FALSE																	GSSNTEFK[Ubiq]STK-8	0.00645982	0.987557	4
A6NKT7	RGPD3_HUMAN	K977	Bronze	1	FALSE																	GVIFGQTSSTFTFADVAK[Ubiq]STSGEGFQFGK-18	0.035583	0.883869	1
A6NM11	L37A2_HUMAN	K1040	Bronze	3	FALSE																	NSIEAVC[Carbamidomethyl]K[Ubiq]TVK-8	0.014724	0.966721	3
A6NNF4	ZN726_HUMAN	K124	Bronze	1	FALSE																	SVDEC[Carbamidomethyl]K[Ubiq]VHK-6	0.0197532	0.948218	1
A6NP11	ZN716_HUMAN	K434	Bronze	1	FALSE																	IIHTGEK[Ubiq]LYK-7	0.020764	0.943457	1
A6QL63	ABTB3_HUMAN	K569	Silver	6	FALSE																	FK[Ubiq]QDLGFR-2	0.000971438	0.997396	6
A6QL63	ABTB3_HUMAN	K758	Bronze	1	FALSE																	EK[Ubiq]SDILSLEEILAEGTDLAETAPPPLC[Carbamidomethyl]ASR-2	0.0482907	0.823598	1
A6QL64	AN36A_HUMAN	K47	Silver	6	FALSE																	AVLHGNLEK[Ubiq]LK-9	0.0042884	0.991716	6
A7E2V4	ZSWM8_HUMAN	K234	Silver	9	FALSE																	DQLQK[Ubiq]FAQYLISELPQQILPTAQR-5	0.0057731	0.9899	9
A7KAX9	RHG32_HUMAN	K1385	Bronze	1	FALSE																	AMDDPASAFISDSGAAAAQC[Carbamidomethyl]PMATAVQPGLPEK[Ubiq]VR-33	0.0191631	0.951455	1
A7MCY6	TBKB1_HUMAN	K141	Silver	9	FALSE																	LC[Carbamidomethyl]VEK[Ubiq]SDLETELR-5	0.000496695	0.9999	9
A7MCY6	TBKB1_HUMAN	K285	Silver	5	FALSE																	DMAWVK[Ubiq]R-6	0.00559978	0.990113	5
A8CG34	P121C_HUMAN	K666	Bronze	2	FALSE																	APPTLQAETATK[Ubiq]PQATSAPSPAPK-12	0.039541	0.866679	1					APPTLQAETATK[Ubiq]PQATSAPSPAPK-12	0.0178544	0.883718	1
A8K0Z3	WASH1_HUMAN	K185	Silver	2	FALSE																	K[Ubiq]YVFLDPLAGAVTK-1	0.0213824	0.940432	1					K[Ubiq]YVFLDPLAGAVTK-1	0.0022986	0.992086	1
A8K0Z3	WASH1_HUMAN	K42	Silver	4	FALSE																	EEAVQQMADALQYLQK[Ubiq]VSGDIFSR-16	0.00258398	0.993795	4
A8K855	EFCB7_HUMAN	K218	Gold	13	FALSE																	K[Ubiq]TDPETFLNK-1	0.000497346	0.998501	10					K[Ubiq]TDPETFLNK-1	0.00205987	0.996026	3
A8K855	EFCB7_HUMAN	K455	Silver	8	FALSE																	ENFDTK[Ubiq]R-6	0.00150861	0.9962	8
A8K8P3	SFI1_HUMAN	K269	Bronze	2	FALSE																	EQLLYVQK[Ubiq]EK-8	0.0251528	0.925066	2
A8K8P3	SFI1_HUMAN	K345	Bronze	1	FALSE																	ESLYAHHAQVEK[Ubiq]LAR-12	0.0211825	0.940989	1
A8K8P3	SFI1_HUMAN	K393	Bronze	1	FALSE																	ALK[Ubiq]DNVTHAHLQQIR-3	0.0260916	0.922043	1
A8K979	ERI2_HUMAN	K292	Bronze	1	FALSE																	NIINPHEK[Ubiq]VQMK-8	0.0216186	0.939173	1
A8MPP1	D11L8_HUMAN	K120	Silver	19	FALSE																	PAGEPAWVTQFVQK[Ubiq]K-14	0.00722445	0.986608	19
A8MPP1	D11L8_HUMAN	K88	Silver	16	FALSE																	LLETGTGPLHDEK[Ubiq]DESLC[Carbamidomethyl]LSSSC[Carbamidomethyl]EGAAGTPR-13	0.000496695	0.9994	16
A8MT19	RHN2P_HUMAN	K356	Silver	3	FALSE																	SIEVLQK[Ubiq]VLC[Carbamidomethyl]AAQER-7	0.00229342	0.994594	3
A8MT65	ZN891_HUMAN	K374	Bronze	1	FALSE																	THTGEK[Ubiq]PYEC[Carbamidomethyl]NQC[Carbamidomethyl]GK-6	0.0191828	0.951265	1
A8MT69	CENPX_HUMAN	K72	Silver	3	FALSE																	VDVDQLEK[Ubiq]VLPQLLLDF-8	0.000496695	0.999693	3
A8MTY0	ZN724_HUMAN	K124	Bronze	1	FALSE																	SVDEYK[Ubiq]VHK-6	0.0201689	0.946698	1
A8MTY0	ZN724_HUMAN	K199	Bronze	1	FALSE																	IHTTVNSYK[Ubiq]LEEC[Carbamidomethyl]GK-9	0.0242793	0.929551	1
A8MTY0	ZN724_HUMAN	K579	Bronze	1	FALSE																	AFNWSSTLTK[Ubiq]HK-10	0.0205326	0.945074	1
A8MVW0	F1712_HUMAN	K258	Silver	4	FALSE																	FDPK[Ubiq]SGLWVR-4	0.000496695	0.999895	4
A8MW92	P20L1_HUMAN	K27	Bronze	1	FALSE																	LEALDYLQK[Ubiq]WYPSR-9	0.0193305	0.949551	1
A9UHW6	MI4GD_HUMAN	K144	Silver	2	FALSE																	LAQPDSLSK[Ubiq]EEEVDC[Carbamidomethyl]LVLQLHR-9	0.00216382	0.995051	2
A9YTQ3	AHRR_HUMAN	K67	Gold	10	FALSE																	LDK[Ubiq]LSVLR-3	0.010679	0.979095	4	LDK[Ubiq]LSVLR-3	0	0.999798	4					LDK[Ubiq]LSVLR-3	0.00100509	0.998015	2
B0I1T2	MYO1G_HUMAN	K173	Silver	27	FALSE																	YM[Oxidation]DINFDFK[Ubiq]GDPIGGHIHSYLLEK-9	0.000496695	0.9993	18
B0I1T2	MYO1G_HUMAN	K429	Bronze	1	FALSE																	LQQLFIQLILK[Ubiq]QEQEEYER-11	0.0190731	0.952503	1
B0I1T2	MYO1G_HUMAN	K507	Silver	53	FALSE																	QLC[Carbamidomethyl]PTDK[Ubiq]TM[Oxidation]EFGR-7	0.000496695	1	24
B0I1T2	MYO1G_HUMAN	K612	Silver	26	FALSE																	VAGK[Ubiq]LDENHC[Carbamidomethyl]R-4	0.00094822	0.9978	26
B0I1T2	MYO1G_HUMAN	K652	Silver	30	FALSE																	YK[Ubiq]MTC[Carbamidomethyl]EYTWPNHLLGSDK-2	0.000496695	0.9995	14
B0I1T2	MYO1G_HUMAN	K690	Silver	25	FALSE																	AAVSALLEQHGLQGDVAFGHSK[Ubiq]LFIR-22	0.000676703	0.998	25
B0I1T2	MYO1G_HUMAN	K802	Silver	42	FALSE																	QLVK[Ubiq]NIPPSDMPQIK-4	0.000496695	0.9987	22
B0I1T2	MYO1G_HUMAN	K858	Bronze	1	FALSE																	LK[Ubiq]TLQDKDGFGAVLFSSHVR-2	0.027775	0.915618	1
B1AJZ9	FHAD1_HUMAN	K427	Bronze	1	FALSE																	TQIQDM[Oxidation]EK[Ubiq]EMK-8	0.0233411	0.933265	1
B2RPK0	HGB1A_HUMAN	K65	Bronze	3	FALSE																	FEDMAK[Ubiq]ADK-6	0.042096	0.852266	3
B2RTY4	MYO9A_HUMAN	K146	Bronze	1	FALSE																	GFLPQPQQK[Ubiq]DFDDLC[Carbamidomethyl]SLPDLNEK-9	0.0384675	0.87126	1
B2RTY4	MYO9A_HUMAN	K356	Silver	2	FALSE																	SAFHLK[Ubiq]QPEEYHYLNQITK-6	0.00150861	0.996247	2
B2RTY4	MYO9A_HUMAN	K876	Bronze	3	FALSE																	ITK[Ubiq]SLLHLHK-3	0.0211765	0.94138	1									ITK[Ubiq]SLLHLHK-3	0.0106785	0.966165	2
B3KS81	SRRM5_HUMAN	K48	Bronze	1	FALSE																	SLVPTK[Ubiq]PA[Ubiq]TSRNSVM[Oxidation]SPSSSKSTK-6	0.0207011	0.94375	1
B4DX44	ZN736_HUMAN	K124	Bronze	2	FALSE																	DYQSVGNC[Carbamidomethyl]K[Ubiq]GQK-9	0.0169107	0.960332	2
B4DX44	ZN736_HUMAN	K97	Bronze	2	FALSE																	DSFQK[Ubiq]VILR-5	0.0261114	0.921737	1									DSFQK[Ubiq]VILR-5	0.0304959	0.93384	1
B4DXR9	ZN732_HUMAN	K19	Silver	5	FALSE																	DVAIEFSPEEWK[Ubiq]C[Carbamidomethyl]LDPAQQNLYR-12	0.000798934	0.998	5
B5ME19	EIFCL_HUMAN	K751	Bronze	13	FALSE																	MGDWK[Ubiq]TC[Carbamidomethyl]HSFIINEK-5	0.0101305	0.981011	10
B7Z6K7	ZN814_HUMAN	K770	Silver	11	FALSE																	IHTGEK[Ubiq]PYEC[Carbamidomethyl]SEC[Carbamidomethyl]GK-6	0.000496695	0.9987	11
B7ZAQ6	GPHRA_HUMAN	K203	Bronze	12	FALSE																	LLQTMDMIISK[Ubiq]K-11	0.0148802	0.965989	8									LLQTMDM[Oxidation]IISK[Ubiq]K-11	0.0117319	0.961852	1
C9J798	RAS4B_HUMAN	K312	Bronze	8	FALSE																	QDVATNLLK[Ubiq]LFLGQGLAK-9	0.0199179	0.947707	6					QDVATNLLK[Ubiq]LFLGQGLAK-9	0.0269976	0.795167	2
C9J798	RAS4B_HUMAN	K380	Gold	12	FALSE																	K[Ubiq]YVELDPSK-1	0.00311337	0.993358	2					K[Ubiq]YVELDPSK-1	0.00205987	0.996502	10
C9J798	RAS4B_HUMAN	K763	Gold	20	FALSE																	ELSGGAEAGTVPTSPGK[Ubiq]VPEDSLAR-17	0.00127281	0.996602	9					ELSGGAEAGTVPTSPGK[Ubiq]VPEDSLAR-17	0.0022986	0.991787	2	ELSGGAEAGTVPTSPGK[Ubiq]VPEDSLAR-17	0.00706152	0.98385	2	ELSGGAEAGTVPTSPGK[Ubiq]VPEDSLAR-17	0.00293159	0.986799	3					ELSGGAEAGTVPTSPGK[Ubiq]VPEDSLAR-17	0.00801224	0.978811	3
C9J798	RAS4B_HUMAN	K86	Silver	10	FALSE																	DDVIGK[Ubiq]VC[Carbamidomethyl]LTR-6	0.000496695	1	10
C9JLR9	ZFTA_HUMAN	K671	Bronze	1	FALSE																	DGGADLK[Ubiq]SGAVC[Carbamidomethyl]R-7	0.0269721	0.918498	1
C9JN71	ZN878_HUMAN	K365	Bronze	1	FALSE																	THTGEK[Ubiq]PFEC[Carbamidomethyl]K-6	0.0245248	0.92866	1
E9PAV3	NACAM_HUMAN	K1676	Bronze	1	FALSE																	K[Ubiq]GPTALK-1	0.0239724	0.930472	1
H0Y354	FA72C_HUMAN	K63	Bronze	1	FALSE																	C[Carbamidomethyl]YFTK[Ubiq]IC[Carbamidomethyl]K-5	0.0197532	0.948314	1
O00139	KIF2A_HUMAN	K251	Gold	11	FALSE																	DLDVITIPSK[Ubiq]DVVM[Oxidation]VHEPK-10	0.00334333	0.992955	1					DLDVITIPSK[Ubiq]DVVMVHEPK-10	0.00205987	0.996002	9
O00139	KIF2A_HUMAN	K483	Bronze	3	FALSE																	LEGAEINK[Ubiq]SLLALK-8	0.016945	0.959898	3
O00139	KIF2A_HUMAN	K696	Gold	14	FALSE																	AALQEEEQASK[Ubiq]QINPK-11	0.000619563	0.9982	6					AALQEEEQASK[Ubiq]QINPK-11	0.00283592	0.988922	5	AALQEEEQASK[Ubiq]QINPK-11	0.00147567	0.996728	3
O00148	DX39A_HUMAN	K154	Bronze	30	FALSE																	VSVFFGGLSIK[Ubiq]K-11	0.0194462	0.949079	20					VSVFFGGLSIK[Ubiq]K-11	0.0344494	0.733332	4	VSVFFGGLSIK[Ubiq]K-11	0.0111949	0.980288	6
O00148	DX39A_HUMAN	K187	Gold	24	FALSE																	SFSLK[Ubiq]NVK-5	0.00765736	0.985552	11	SFSLK[Ubiq]NVK-5	0.0165091	0.913122	2					SFSLK[Ubiq]NVK-5	0.00501546	0.988707	5	SFSLK[Ubiq]NVK-5	0.00493897	0.979483	6
O00151	PDLI1_HUMAN	K294	Silver	3	FALSE																	HPEC[Carbamidomethyl]YVC[Carbamidomethyl]TDC[Carbamidomethyl]GTNLK[Ubiq]QK-15	0.00142713	0.996493	3
O00154	BACH_HUMAN	K157	Silver	7	FALSE																	LTNK[Ubiq]ATLWYVPLSLK-4	0.00645982	0.987601	7
O00154	BACH_HUMAN	K267	Silver	10	FALSE																	HC[Carbamidomethyl]K[Ubiq]TNIVTASVDAINFHDK-3	0.000676703	0.998001	10
O00154	BACH_HUMAN	K321	Gold	11	FALSE																	SM[Oxidation]EIEVLVDADPVVDSSQK[Ubiq]R-19	0.000971438	0.9975	6									SM[Oxidation]EIEVLVDADPVVDSSQK[Ubiq]R-19	0.00253525	0.994499	5
O00154	BACH_HUMAN	K355	Bronze	22	FALSE																	SLPVPQLVPETEDEK[Ubiq]K-15	0.0146285	0.9672	18					SLPVPQLVPETEDEK[Ubiq]K-15	0.0128206	0.927428	3	SLPVPQLVPETEDEK[Ubiq]K-15	0.0300762	0.876109	1
O00159	MYO1C_HUMAN	K146	Silver	15	FALSE																	DQAVMISGESGAGK[Ubiq]TEATK-14	0.00850132	0.9844	11									DQAVM[Oxidation]ISGESGAGK[Ubiq]TEATK[Ubiq]R-14	0.0316176	0.977861	1
O00159	MYO1C_HUMAN	K200	Silver	6	FALSE																	FGK[Ubiq]YMDVQFDFK-3	0.0042884	0.991806	4									FGK[Ubiq]YM[Oxidation]DVQFDFK-3	0.0347623	0.80414	1
O00159	MYO1C_HUMAN	K667	Bronze	1	FALSE																	K[Ubiq]YEAFLQR-1	0.0218704	0.938128	1
O00159	MYO1C_HUMAN	K853	Bronze	2	FALSE																	ELC[Carbamidomethyl]IK[Ubiq]NMVWK-5	0.0101305	0.981118	2
O00159	MYO1C_HUMAN	K927	Gold	7	FALSE																	VLQALGSEPIQYAVPVVK[Ubiq]YDR-18	0.00127281	0.996646	2					VLQALGSEPIQYAVPVVK[Ubiq]YDR-18	0.00358669	0.981024	3	VLQALGSEPIQYAVPVVK[Ubiq]YDR-18	0.00541766	0.98884	2
O00160	MYO1F_HUMAN	K158	Gold	18	FALSE																	DIILQSNPLLEAFGNAK[Ubiq]TVR-17	0.0077351	0.985201	8	DIILQSNPLLEAFGNAK[Ubiq]TVR-17	0.0173369	0.907748	2	DIILQSNPLLEAFGNAK[Ubiq]TVR-17	0.0242484	0.824007	1	DIILQSNPLLEAFGNAK[Ubiq]TVR-17	0.00373277	0.9918	6
O00160	MYO1F_HUMAN	K194	Gold	23	FALSE																	ISNFLLEK[Ubiq]SR-8	0.000496695	0.999895	4	ISNFLLEK[Ubiq]SR-8	0.00114636	0.9992	6					ISNFLLEK[Ubiq]SR-8	0	1	13
O00165	HAX1_HUMAN	K215	Gold	22	FALSE																	SISVTK[Ubiq]ITKPDGIVEER-6	0.0042884	0.991786	6	SISVTK[Ubiq]ITKPDGIVEER-6	0.00458303	0.984444	3	SISVTK[Ubiq]ITKPDGIVEER-6	0.0429714	0.660551	1	SISVTK[Ubiq]ITK[Ubiq]PDGIVEER-6	0	1	4
O00170	AIP_HUMAN	K93	Silver	5	FALSE																	EGEIAQFLC[Carbamidomethyl]DIK[Ubiq]HVVLYPLVAK-12	0.000496695	0.9988	5
O00182	LEG9_HUMAN	K88	Silver	6	FALSE																	K[Ubiq]THMPFQK-1	0.0026877	0.993604	6
O00182	LEG9_HUMAN	K95	Bronze	2	FALSE																	THMPFQK[Ubiq]GMPFDLC[Carbamidomethyl]FLVQSSDFK-7	0.0191397	0.951969	2
O00186	STXB3_HUMAN	K17	Silver	10	FALSE																	SVVWQK[Ubiq]IK-6	0.0399547	0.865021	2	SVVWQK[Ubiq]IK-6	0.00904343	0.953634	4	SVVWQK[Ubiq]IK-6	0.0128965	0.926742	4
O00186	STXB3_HUMAN	K270	Bronze	1	FALSE																	GFDPVSTVLHELTFQAMAYDLLPIENDTYK[Ubiq]YK-30	0.0201525	0.946883	1
O00186	STXB3_HUMAN	K43	Bronze	3	FALSE																	IM[Oxidation]LLDEFTTK[Ubiq]LLASC[Carbamidomethyl]C[Carbamidomethyl]K-10	0.0101305	0.981145	3
O00189	AP4M1_HUMAN	K11	Silver	4	FALSE																	MISQFFILSSK[Ubiq]GDPLIYK-11	0.001113	0.996995	3
O00189	AP4M1_HUMAN	K142	Silver	6	FALSE																	NFIQTEAVVSK[Ubiq]PFSLFDLSSVGLFGAETQQSK-11	0.000676703	0.9981	6
O00189	AP4M1_HUMAN	K217	Bronze	1	FALSE																	LK[Ubiq]SFLPSGSEM[Oxidation]R-2	0.0191828	0.951264	1
O00189	AP4M1_HUMAN	K238	Silver	21	FALSE																	IGLTEEFC[Carbamidomethyl]VGK[Ubiq]SELR-11	0	1	21
O00192	ARVC_HUMAN	K436	Silver	10	FALSE																	DTDNK[Ubiq]AAIR-5	0.0102115	0.980911	5													DTDNK[Ubiq]AAIR-5	0.00763601	0.966027	5
O00203	AP3B1_HUMAN	K125	Gold	17	FALSE																	ALK[Ubiq]DPNQLIR-3	0.00510587	0.990517	12	ALK[Ubiq]DPNQLIR-3	0.0146636	0.923965	1					ALK[Ubiq]DPNQLIR-3	0.00440469	0.990683	4
O00203	AP3B1_HUMAN	K224	Silver	4	FALSE																	IDLIHK[Ubiq]NYR-6	0.00154296	0.995995	4
O00203	AP3B1_HUMAN	K288	Bronze	1	FALSE																	K[Ubiq]KPYTMDPDHR-1	0.0465658	0.832204	1
O00203	AP3B1_HUMAN	K305	Silver	6	FALSE																	NTK[Ubiq]PLLQSR-3	0.00978024	0.982195	4									NTK[Ubiq]PLLQSR-3	0.0357784	0.915137	1	NTK[Ubiq]PLLQSR-3	0.0181833	0.915138	1
O00203	AP3B1_HUMAN	K386	Silver	5	FALSE																	STDPTMIK[Ubiq]TLK-8	0.00434406	0.991606	4									STDPTM[Oxidation]IK[Ubiq]TLK-8	0.0332806	0.922444	1
O00203	AP3B1_HUMAN	K55	Gold	3	FALSE																	QMLESNK[Ubiq]DSAK-7	0.0050232	0.990668	2					[Ammonia-loss]QMLESNK[Ubiq]DSAK-7	0.00959482	0.944023	1
O00203	AP3B1_HUMAN	K74	Bronze	2	FALSE																	GK[Ubiq]NASELFPAVVK-2	0.0300372	0.9053	2
O00203	AP3B1_HUMAN	K85	Bronze	4	FALSE																	NASELFPAVVK[Ubiq]NVASK-11	0.0106095	0.979229	4
O00203	AP3B1_HUMAN	K922	Bronze	1	FALSE																	IENIHIGEK[Ubiq]K-9	0.0203657	0.946132	1
O00217	NDUS8_HUMAN	K49	Silver	6	FALSE																	YVNMQDPEMDMK[Ubiq]SVTDR-12	0.000496695	1	6
O00219	HYAS3_HUMAN	K311	Silver	11	FALSE																	FLGSK[Ubiq]C[Carbamidomethyl]SFGDDR-5	0.000496695	1	11
O00220	TR10A_HUMAN	K191	Silver	8	FALSE																	NTAC[Carbamidomethyl]QC[Carbamidomethyl]K[Ubiq]PGTFR-7	0.00105407	0.9973	8
O00231	PSD11_HUMAN	K141	Silver	27	FALSE																	LVSLYFDTK[Ubiq]R-9	0.000496695	0.9999	26	LVSLYFDTK[Ubiq]R-9	0.0119025	0.935469	1
O00231	PSD11_HUMAN	K175	Silver	15	FALSE																	ALLVEVQLLESK[Ubiq]TYHALSNLPK-12	0.00226464	0.9946	15
O00231	PSD11_HUMAN	K223	Silver	5	FALSE																	LQATLDMQSGIIHAAEEK[Ubiq]DWK-18	0.00424486	0.991986	5
O00231	PSD11_HUMAN	K252	Silver	6	FALSE																	AITSLK[Ubiq]YMLLC[Carbamidomethyl]K-6	0.00226464	0.994693	6
O00231	PSD11_HUMAN	K325	Silver	8	FALSE																	DDPIISTHLAK[Ubiq]LYDNLLEQNLIR-11	0.00447488	0.9913	5
O00231	PSD11_HUMAN	K355	Gold	28	FALSE																	VQIEHISSLIK[Ubiq]LSK-11	0.000676703	0.998	26									VQIEHISSLIK[Ubiq]LSK-11	0.00535815	0.98783	2
O00231	PSD11_HUMAN	K358	Bronze	2	FALSE																	LSK[Ubiq]ADVER-3	0.0397663	0.86575	2
O00231	PSD11_HUMAN	K372	Bronze	10	FALSE																	LSQMILDK[Ubiq]K-8	0.0144024	0.96815	8
O00231	PSD11_HUMAN	K409	Bronze	4	FALSE																	TYEAALETIQNMSK[Ubiq]VVDSLYNK-14	0.0122955	0.974695	4
O00232	PSD12_HUMAN	K135	Silver	2	FALSE																	MVTEGK[Ubiq]IYVEIER-6	0.00226464	0.994751	2
O00232	PSD12_HUMAN	K294	Silver	4	FALSE																	ISGDK[Ubiq]K[Ubiq]LEEIPK-5	0.00254544	0.9943	4
O00232	PSD12_HUMAN	K400	Bronze	1	FALSE																	MAQLLDLSVDESEAFLSNLVVNK[Ubiq]TIFAK-23	0.0191828	0.950883	1
O00232	PSD12_HUMAN	K405	Silver	22	FALSE																	TIFAK[Ubiq]VDR-5	0.00624167	0.988332	21									TIFAK[Ubiq]VDR-5	0.0324042	0.857113	1
O00232	PSD12_HUMAN	K419	Gold	11	FALSE																	PK[Ubiq]DPNNLLNDWSQK-2	0.000496695	0.9988	7																	LAGIINFQRPK[Ubiq]DPNNLLNDWSQK-11	0.0290708	0.892695	1	LAGIINFQRPK[Ubiq]DPNNLLNDWSQK-11	0.00704061	0.982409	2
O00232	PSD12_HUMAN	K441	Gold	12	FALSE																	LNSLMSLVNK[Ubiq]TTHLIAK-10	0.00443061	0.9915	10																	LNSLM[Oxidation]SLVNK[Ubiq]TTHLIAK-10	0.00174015	0.993238	1
O00232	PSD12_HUMAN	K78	Bronze	1	FALSE																	MC[Carbamidomethyl]YEAK[Ubiq]EWDLLNENIMLLSK-6	0.0355338	0.884064	1
O00241	SIRB1_HUMAN	K82	Silver	9	FALSE																	ELIYNQK[Ubiq]EGHFPR-7	0.000496695	0.9999	9
O00257	CBX4_HUMAN	K106	Bronze	5	FALSE																	AK[Ubiq]LDLGAQGK-2	0.0386162	0.870141	5
O00257	CBX4_HUMAN	K191	Bronze	6	FALSE																	EAPSPTC[Carbamidomethyl]PDLGAK[Ubiq]SHPPDK-13	0.0114664	0.977024	6
O00257	CBX4_HUMAN	K365	Silver	14	FALSE																	EAFGEQPLQLTTK[Ubiq]PDLLAWDPAR-13	0.00447488	0.9913	14
O00267	SPT5H_HUMAN	K231	Bronze	1	FALSE																	GYIYVEAYK[Ubiq]QTHVK-9	0.0214723	0.940066	1
O00267	SPT5H_HUMAN	K601	Gold	9	FALSE																	DIVK[Ubiq]VIDGPHSGR-4	0.000496695	1	7					DIVK[Ubiq]VIDGPHSGR-4	0.00273714	0.989769	2
O00299	CLIC1_HUMAN	K113	Bronze	4	FALSE																	LAALNPESNTAGLDIFAK[Ubiq]FSAYIK-18	0.0293795	0.908729	4
O00308	WWP2_HUMAN	K108	Gold	13	FALSE																	NELLGTASVNLSNVLK[Ubiq]NNGGK-16	0.00444934	0.9914	11					NELLGTASVNLSNVLK[Ubiq]NNGGK-16	0.0034536	0.981905	2
O00308	WWP2_HUMAN	K632	Silver	5	FALSE																	FIDTGFTLPFYK[Ubiq]R-12	0.0103573	0.980683	2					FIDTGFTLPFYK[Ubiq]R-12	0.000457708	0.999922	3
O00308	WWP2_HUMAN	K722	Bronze	1	FALSE																	GVEEQTK[Ubiq]AFLDGFNEVAPLEWLR-7	0.0315028	0.899067	1
O00308	WWP2_HUMAN	K820	Silver	4	FALSE																	LPVGGFAELIGSNGPQK[Ubiq]FC[Carbamidomethyl]IDK-17	0.000496695	0.998895	4
O00308	WWP2_HUMAN	K825	Silver	9	FALSE																	FC[Carbamidomethyl]IDK[Ubiq]VGK-5	0.000497346	0.9982	9
O00308	WWP2_HUMAN	K828	Gold	15	FALSE																	VGK[Ubiq]ETWLPR-3	0.001113	0.997	11					VGK[Ubiq]ETWLPR-3	0.00205987	0.996397	4
O00308	WWP2_HUMAN	K848	Gold	11	FALSE																	LDLPPYK[Ubiq]SYEQLR-7	0.000496695	1	5					LDLPPYK[Ubiq]SYEQLR-7	0.000457708	1	6
O00308	WWP2_HUMAN	K856	Gold	9	FALSE																	EK[Ubiq]LLYAIEETEGFGQE-2	0.0016598	0.9958	6					EK[Ubiq]LLYAIEETEGFGQE-2	0.0031456	0.985723	3
O00327	BMAL1_HUMAN	K199	Silver	3	FALSE																	ILNYSQNDLIGQSLFDYLHPK[Ubiq]DIAK-21	0.00778728	0.985079	3
O00327	BMAL1_HUMAN	K223	Silver	9	FALSE																	LIDAK[Ubiq]TGLPVK-5	0.0267924	0.91932	4									LIDAK[Ubiq]TGLPVK-5	0.00171136	0.996101	3
O00327	BMAL1_HUMAN	K398	Silver	3	FALSE																	EK[Ubiq]ITTNC[Carbamidomethyl]YK-2	0.00258398	0.994102	3
O00329	PK3CD_HUMAN	K1018	Bronze	9	FALSE																	VK[Ubiq]FNEALR-2	0.0104067	0.980122	9
O00329	PK3CD_HUMAN	K449	Bronze	1	FALSE																	C[Carbamidomethyl]LYMWPSVPDEK[Ubiq]GELLNPTGTVR-12	0.0205326	0.944787	1
O00329	PK3CD_HUMAN	K631	Silver	8	FALSE																	YESYLDC[Carbamidomethyl]ELTK[Ubiq]FLLDR-11	0.000496695	1	8
O00329	PK3CD_HUMAN	K860	Silver	9	FALSE																	DALLNWLK[Ubiq]SK-8	0.00444934	0.991318	9
O00329	PK3CD_HUMAN	K862	Silver	9	FALSE																	SK[Ubiq]NPGEALDR-2	0.00135025	0.996503	9
O00329	PK3CD_HUMAN	K920	Bronze	3	FALSE																	ESGQLFHIDFGHFLGNFK[Ubiq]TK-18	0.0236936	0.932279	3
O00329	PK3CD_HUMAN	K993	Silver	12	FALSE																	AAGLPELSC[Carbamidomethyl]SK[Ubiq]DIQYLK-11	0.000676703	0.998	12
O00330	ODPX_HUMAN	K218	Bronze	2	FALSE																	EDALK[Ubiq]LVQLK-5	0.0142576	0.968935	2
O00391	QSOX1_HUMAN	K125	Silver	5	FALSE																	FFK[Ubiq]AFTK-3	0.00873763	0.984043	5
O00391	QSOX1_HUMAN	K211	Silver	8	FALSE																	EVALDLSQHK[Ubiq]GVAVR-10	0.00258398	0.993701	7									EVALDLSQHK[Ubiq]GVAVR-10	0.0339793	0.920007	1
O00391	QSOX1_HUMAN	K285	Bronze	3	FALSE																	EAAQTTVAPTTANK[Ubiq]IAPTVWK-14	0.0143826	0.968325	2					EAAQTTVAPTTANK[Ubiq]IAPTVWK-14	0.0331344	0.745553	1
O00399	DCTN6_HUMAN	K110	Silver	22	FALSE																	MGDNNVIESK[Ubiq]AYVGR-10	0.00372742	0.992606	13									M[Oxidation]GDNNVIESK[Ubiq]AYVGR-10	0.0144897	0.946541	1
O00400	ACATN_HUMAN	K544	Bronze	8	FALSE																	LQDEGSSSWK[Ubiq]C[Carbamidomethyl]K-10	0.0100755	0.981416	7					LQDEGSSSWK[Ubiq]C[Carbamidomethyl]K-10	0.0163853	0.900406	1
O00410	IPO5_HUMAN	K238	Bronze	2	FALSE																	HFADLLPGFLQAVNDSC[Carbamidomethyl]YQNDDSVLK[Ubiq]SLVEIADTVPK-26	0.0341178	0.890087	2
O00410	IPO5_HUMAN	K353	Silver	2	FALSE																	MAC[Carbamidomethyl]GLGGK[Ubiq]LVLPMIK-8	0.0026877	0.993657	2
O00410	IPO5_HUMAN	K436	Silver	5	FALSE																	YAAC[Carbamidomethyl]NAVGQMATDFAPGFQK[Ubiq]K-20	0.00994118	0.981727	5
O00410	IPO5_HUMAN	K613	Silver	5	FALSE																	MC[Carbamidomethyl]K[Ubiq]ILGK-3	0.0101305	0.981118	3													MC[Carbamidomethyl]K[Ubiq]ILGK-3	0.00372817	0.981135	2
O00410	IPO5_HUMAN	K705	Silver	4	FALSE																	EGFVEYTEQVVK[Ubiq]LMVPLLK-12	0.00334333	0.992895	4
O00410	IPO5_HUMAN	K775	Bronze	4	FALSE																	AIGTEPDSDVLSEIMHSFAK[Ubiq]C[Carbamidomethyl]IEVMGDGC[Carbamidomethyl]LNNEHFEELGGILK-20	0.0254691	0.924289	4
O00411	RPOM_HUMAN	K1197	Silver	3	FALSE																	FC[Carbamidomethyl]SEPQK[Ubiq]ILEASQLK-7	0.00105407	0.997295	3
O00411	RPOM_HUMAN	K349	Bronze	4	FALSE																	ATVLK[Ubiq]AVHK-5	0.0191828	0.950926	4
O00411	RPOM_HUMAN	K380	Bronze	6	FALSE																	DVYAK[Ubiq]DGR-5	0.0245272	0.928551	6
O00411	RPOM_HUMAN	K388	Bronze	1	FALSE																	VSYPK[Ubiq]LHLPLK-5	0.0268162	0.919031	1
O00418	EF2K_HUMAN	K684	Bronze	1	FALSE																	EAEM[Oxidation]LFTGGYGLEK[Ubiq]DPQR-14	0.0482582	0.823677	1
O00422	SAP18_HUMAN	K126	Silver	7	FALSE																	GTDDSMTLQSQK[Ubiq]FQIGDYLDIAITPPNR-12	0.00293524	0.993445	4
O00422	SAP18_HUMAN	K13	Silver	14	FALSE																	VTQEEIK[Ubiq]KEPEKPIDREK-7	0.0264254	0.920952	5					VTQEEIK[Ubiq]KEPEKPIDR-7	0.00453067	0.975082	6	VTQEEIK[Ubiq]K-7	0.02315	0.958839	1
O00422	SAP18_HUMAN	K67	Silver	2	FALSE																	GNVPSSELQIYTWMDATLK[Ubiq]ELTSLVK-19	0.00662687	0.987268	2
O00425	IF2B3_HUMAN	K3	Silver	3	FALSE																	[Acetyl]M[Oxidation]NK[Ubiq]LYIGNLSENAAPSDLESIFK-3	0.00094822	0.997893	3
O00425	IF2B3_HUMAN	K338	Silver	22	FALSE																	GNVETC[Carbamidomethyl]AK[Ubiq]AEEEIMK-8	0.00868498	0.984103	13
O00425	IF2B3_HUMAN	K36	Silver	6	FALSE																	IPVSGPFLVK[Ubiq]TGYAFVDC[Carbamidomethyl]PDESWALK-10	0.00334333	0.992896	6
O00429	DNM1L_HUMAN	K353	Bronze	1	FALSE																	FATEYC[Carbamidomethyl]NTIEGTAK[Ubiq]YIETSELC[Carbamidomethyl]GGAR-14	0.0398653	0.865444	1
O00429	DNM1L_HUMAN	K660	Bronze	1	FALSE																	K[Ubiq]NIQDSVPK-1	0.0207876	0.94319	1
O00429	DNM1L_HUMAN	K77	Silver	4	FALSE																	RK[Ubiq]TTGEENGVEAEEWGK-2	0.0205342	0.944704	1					RK[Ubiq]TTGEEN[Deamidated]GVEAEEWGK-2	0.00674179	0.963925	3
O00442	RTCA_HUMAN	K141	Bronze	1	FALSE																	GGTNAEM[Oxidation]APQIDYTVMVFK[Ubiq]PIVEK-19	0.029844	0.906551	1
O00442	RTCA_HUMAN	K272	Silver	5	FALSE																	GVNADK[Ubiq]VGIEAAEM[Oxidation]LLANLR-6	0.00818443	0.984799	3													GVNADK[Ubiq]VGIEAAEMLLANLR-6	0.0435212	0.759042	2
O00442	RTCA_HUMAN	K313	Silver	5	FALSE																	IK[Ubiq]TGPVTLHTQTAIHFAEQIAK-2	0.00406362	0.99231	5
O00442	RTCA_HUMAN	K83	Silver	23	FALSE																	DLC[Carbamidomethyl]DGQLEGAEIGSTEITFTPEK[Ubiq]IK-23	0.00282913	0.9935	23
O00443	P3C2A_HUMAN	K1088	Silver	15	FALSE																	VQSFFQK[Ubiq]NK-7	0.0399391	0.865157	4	VQSFFQK[Ubiq]NK-7	0.021719	0.870978	1	VQSFFQK[Ubiq]NK-7	0.0424259	0.665456	2	VQSFFQK[Ubiq]NK-7	0.00647195	0.986133	8
O00443	P3C2A_HUMAN	K1162	Silver	5	FALSE																	IWLK[Ubiq]EGLDLR-4	0.00258398	0.9938	5
O00443	P3C2A_HUMAN	K1195	Bronze	1	FALSE																	K[Ubiq]IQVEYGVTGSFK-1	0.0192319	0.949742	1
O00443	P3C2A_HUMAN	K1434	Bronze	3	FALSE																	EVSVFTYHK[Ubiq]K-9	0.0407153	0.860396	2					EVSVFTYHK[Ubiq]K-9	0.0247676	0.81541	1
O00443	P3C2A_HUMAN	K1440	Silver	2	FALSE																	YNPDK[Ubiq]HYIYVVR-5	0.001113	0.996946	2
O00443	P3C2A_HUMAN	K1539	Bronze	5	FALSE																	DEK[Ubiq]AEGIAR-3	0.0161422	0.962474	5
O00443	P3C2A_HUMAN	K225	Bronze	1	FALSE																	PVVSTDMAK[Ubiq]LFDK-9	0.0255107	0.924118	1
O00443	P3C2A_HUMAN	K542	Bronze	2	FALSE																	HLYQIEKPC[Carbamidomethyl]K[Ubiq]EAMTR-10	0.0188859	0.953799	2
O00443	P3C2A_HUMAN	K583	Gold	3	FALSE																	K[Ubiq]IC[Carbamidomethyl]SALDGVETLAITESVK-1	0.00216382	0.99505	2					K[Ubiq]IC[Carbamidomethyl]SALDGVETLAITESVK-1	0.00820946	0.951158	1
O00443	P3C2A_HUMAN	K727	Bronze	12	FALSE																	DLFKPIQSK[Ubiq]K-9	0.0153392	0.964638	11									DLFKPIQSK[Ubiq]K-9	0.0486698	0.671738	1
O00443	P3C2A_HUMAN	K898	Gold	10	FALSE																	AFLWEK[Ubiq]R-6	0.00424486	0.991909	6	AFLWEK[Ubiq]R-6	0.00794443	0.969222	4
O00443	P3C2A_HUMAN	K904	Silver	5	FALSE																	YYC[Carbamidomethyl]FK[Ubiq]HPNC[Carbamidomethyl]LPK-5	0.000496695	0.9989	5
O00444	PLK4_HUMAN	K151	Silver	8	FALSE																	NMNIK[Ubiq]IADFGLATQLK-5	0.000496695	0.9986	8
O00444	PLK4_HUMAN	K222	Silver	2	FALSE																	NTLNK[Ubiq]VVLADYEMPSFLSIEAK-5	0.00150861	0.996048	2
O00444	PLK4_HUMAN	K321	Bronze	12	FALSE																	LLIGQPLPNK[Ubiq]MTVFPK-10	0.0113788	0.977115	11					LLIGQPLPNK[Ubiq]MTVFPK-10	0.0154419	0.906381	1
O00444	PLK4_HUMAN	K516	Bronze	4	FALSE																	DTSK[Ubiq]NAWTDTK-4	0.0199179	0.947724	4
O00444	PLK4_HUMAN	K523	Silver	7	FALSE																	NAWTDTK[Ubiq]VK-7	0.00709281	0.986943	7
O00444	PLK4_HUMAN	K572	Silver	4	FALSE																	PEIIQQEC[Carbamidomethyl]VFGSDPLSEQSK[Ubiq]TR-20	0.000496695	0.999976	4
O00444	PLK4_HUMAN	K62	Bronze	3	FALSE																	VQNEVK[Ubiq]IHC[Carbamidomethyl]QLK-6	0.036529	0.880069	3
O00444	PLK4_HUMAN	K735	Silver	5	FALSE																	IHK[Ubiq]TEDFIQVIEK-3	0.0431496	0.847927	1					IHK[Ubiq]TEDFIQVIEK-3	0.00753887	0.954943	4
O00444	PLK4_HUMAN	K889	Bronze	1	FALSE																	SAQLLK[Ubiq]SVFVK-6	0.0192105	0.950217	1
O00458	IFRD1_HUMAN	K270	Silver	3	FALSE																	LEMHFHK[Ubiq]LPSLLSC[Carbamidomethyl]DDVNMR-7	0.000496695	0.999893	3
O00458	IFRD1_HUMAN	K370	Bronze	2	FALSE																	MYIDC[Carbamidomethyl]WVK[Ubiq]K-8	0.0176788	0.957785	2
O00458	IFRD1_HUMAN	K371	Silver	6	FALSE																	K[Ubiq]HTYDTFK-1	0.00094822	0.997801	6
O00458	IFRD1_HUMAN	K413	Silver	5	FALSE																	NVFELGPPVMLDAATLK[Ubiq]TMK-17	0.0188859	0.953743	1									NVFELGPPVM[Oxidation]LDAATLK[Ubiq]TM[Oxidation]K-17	0.00200538	0.995928	3
O00458	IFRD1_HUMAN	K85	Gold	12	FALSE																	LK[Ubiq]GLIDLTLDK-2	0.000497346	0.998401	9									LK[Ubiq]GLIDLTLDK-2	0.00124385	0.997698	3
O00459	P85B_HUMAN	K427	Bronze	3	FALSE																	LLYPVSK[Ubiq]YQQDQIVK-7	0.016723	0.960839	3
O00459	P85B_HUMAN	K500	Silver	4	FALSE																	IFEEQGQTQEK[Ubiq]C[Carbamidomethyl]SK-11	0.00411145	0.992209	4
O00459	P85B_HUMAN	K564	Bronze	1	FALSE																	MNSLK[Ubiq]PDLMQLR-5	0.019152	0.951836	1
O00462	MANBA_HUMAN	K272	Bronze	1	FALSE																	LQTQQTYSIELQPGK[Ubiq]R-15	0.0190731	0.952503	1
O00462	MANBA_HUMAN	K616	Silver	2	FALSE																	TFK[Ubiq]DTIYLTQVMQAQC[Carbamidomethyl]VK-3	0.00485229	0.99096	2
O00462	MANBA_HUMAN	K742	Bronze	6	FALSE																	FVMK[Ubiq]GGEAVC[Carbamidomethyl]LYEEPVSELLR-4	0.01195	0.9758	6
O00462	MANBA_HUMAN	K849	Silver	6	FALSE																	FSDNGFLMTEK[Ubiq]TR-11	0.000496695	1	6
O00463	TRAF5_HUMAN	K205	Silver	8	FALSE																	IILK[Ubiq]TEVDEHLAVC[Carbamidomethyl]PEAEQDC[Carbamidomethyl]PFK-4	0.00105407	0.9972	8
O00463	TRAF5_HUMAN	K286	Bronze	13	FALSE																	IQQLAETIK[Ubiq]K-9	0.0109563	0.978502	13
O00463	TRAF5_HUMAN	K293	Silver	13	FALSE																	EFK[Ubiq]QFAQLFGK-3	0.0038237	0.992503	13
O00463	TRAF5_HUMAN	K353	Silver	18	FALSE																	FDLRPLM[Oxidation]EAVDTVK[Ubiq]QK-14	0.00485229	0.9909	10
O00463	TRAF5_HUMAN	K414	Silver	7	FALSE																	VTDYK[Ubiq]MK-5	0.00813046	0.984858	7
O00463	TRAF5_HUMAN	K492	Bronze	8	FALSE																	VTLMLLDQSGK[Ubiq]K-11	0.0227041	0.935377	8
O00463	TRAF5_HUMAN	K95	Silver	10	FALSE																	SQEVFK[Ubiq]DNC[Carbamidomethyl]C[Carbamidomethyl]K-6	0.000619563	0.998197	10
O00471	EXOC5_HUMAN	K165	Silver	5	FALSE																	EAADIIQK[Ubiq]LHLIAQELPFDR-8	0.00580315	0.9896	5
O00471	EXOC5_HUMAN	K305	Silver	5	FALSE																	SDAEQYLK[Ubiq]NLYDLYTR-8	0.00154296	0.995975	5
O00471	EXOC5_HUMAN	K320	Gold	15	FALSE																	TTNLSSK[Ubiq]LMEFNLGTDK-7	0.000496695	0.9989	9					TTNLSSK[Ubiq]LM[Oxidation]EFNLGTDK-7	0.00358669	0.981113	3
O00471	EXOC5_HUMAN	K40	Bronze	1	FALSE																	GGPEAFDPK[Ubiq]R-9	0.027102	0.918054	1
O00471	EXOC5_HUMAN	K424	Bronze	1	FALSE																	TNLPLGPSIDTHGETFLSQEVVVNLLQETK[Ubiq]QAFER-30	0.0233003	0.933357	1
O00471	EXOC5_HUMAN	K520	Bronze	3	FALSE																	LSEC[Carbamidomethyl]LQK[Ubiq]K-7	0.0236103	0.932349	3
O00478	BT3A3_HUMAN	K108	Silver	8	FALSE																	DGITAGK[Ubiq]AALR-7	0.019152	0.951652	3	DGITAGK[Ubiq]AALR-7	0.00213966	0.990803	4					DGITAGK[Ubiq]AALR-7	0.0395961	0.735824	1
O00478	BT3A3_HUMAN	K123	Bronze	7	FALSE																	IHNVTASDSGK[Ubiq]YLC[Carbamidomethyl]YFQDGDFYEK-11	0.0147307	0.966534	7
O00478	BT3A3_HUMAN	K231	Silver	13	FALSE																	NSLLGLEK[Ubiq]TASISIADPFFR-8	0.000497346	0.9982	12	NSLLGLEK[Ubiq]TASISIADPFFR-8	0.0173369	0.907598	1
O00481	BT3A1_HUMAN	K155	Silver	3	FALSE																	VAALGSDLHVDVK[Ubiq]GYK-13	0.00556884	0.990195	3
O00481	BT3A1_HUMAN	K158	Silver	6	FALSE																	GYK[Ubiq]DGGIHLEC[Carbamidomethyl]R-3	0.000496695	0.999899	6
O00481	BT3A1_HUMAN	K231	Silver	6	FALSE																	SSLLGLEK[Ubiq]TASISIADPFFR-8	0.00962601	0.9824	6
O00487	PSDE_HUMAN	K100	Bronze	5	FALSE																	MLDMLK[Ubiq]QTGR-6	0.019152	0.951587	5
O00505	IMA4_HUMAN	K121	Silver	5	FALSE																	SGILPILVK[Ubiq]C[Carbamidomethyl]LER-9	0.000496695	1	5
O00506	STK25_HUMAN	K229	Bronze	2	FALSE																	VLFLIPK[Ubiq]NSPPTLEGQHSK-7	0.0364524	0.880222	2
O00506	STK25_HUMAN	K344	Silver	7	FALSE																	GTALHSSQK[Ubiq]PAEPVK-9	0.00510587	0.990514	7
O00506	STK25_HUMAN	K350	Silver	4	FALSE																	GTALHSSQKPAEPVK[Ubiq]R-15	0.00258398	0.993764	4
O00507	USP9Y_HUMAN	K1372	Silver	7	FALSE																	GK[Ubiq]YSGDYFTLLR-2	0.000496695	1	7
O00507	USP9Y_HUMAN	K1417	Silver	8	FALSE																	DNVK[Ubiq]NTGETGVEEPILEGHLGVTK-4	0.000496695	0.9992	8
O00507	USP9Y_HUMAN	K1455	Silver	7	FALSE																	YHFGC[Carbamidomethyl]EK[Ubiq]GGANLIK-7	0.00722445	0.986535	7
O00507	USP9Y_HUMAN	K1474	Silver	7	FALSE																	ELIDDFIFPASK[Ubiq]VYLQYLR-12	0.00408679	0.9923	7
O00507	USP9Y_HUMAN	K1714	Silver	4	FALSE																	ALGHPAILSK[Ubiq]VLGGSFADQK-10	0.00142713	0.996495	4
O00507	USP9Y_HUMAN	K1775	Bronze	7	FALSE																	GDLLEGANAYHC[Carbamidomethyl]EK[Ubiq]C[Carbamidomethyl]DK-14	0.0148358	0.9662	7
O00507	USP9Y_HUMAN	K219	Silver	6	FALSE																	SPK[Ubiq]GWLVDLINK-3	0.00105407	0.997202	6
O00507	USP9Y_HUMAN	K2302	Silver	5	FALSE																	IIEDC[Carbamidomethyl]SNSEDTIK[Ubiq]LLR-13	0.000496695	0.9999	5
O00507	USP9Y_HUMAN	K667	Silver	5	FALSE																	FLLK[Ubiq]DGQLWLC[Carbamidomethyl]APQAK-4	0.00154296	0.995904	5
O00507	USP9Y_HUMAN	K795	Silver	9	FALSE																	AIDLLK[Ubiq]EIYTNLGPR-6	0.000496695	0.9988	9
O00507	USP9Y_HUMAN	K806	Silver	3	FALSE																	LK[Ubiq]ANQVVIHEDFIQSC[Carbamidomethyl]FDR-2	0.00490214	0.990894	3
O00507	USP9Y_HUMAN	K838	Silver	11	FALSE																	ASYDTLC[Carbamidomethyl]VFDGDK[Ubiq]NSINC[Carbamidomethyl]AR-13	0.00216382	0.9951	11
O00507	USP9Y_HUMAN	K871	Silver	2	FALSE																	EYINEC[Carbamidomethyl]DSDYHK[Ubiq]ER-12	0.000971438	0.997544	2
O00507	USP9Y_HUMAN	K957	Gold	17	FALSE																	LIGQLNLK[Ubiq]DK-8	0.00582364	0.989424	13					LIGQLNLK[Ubiq]DK-8	0.00316258	0.984552	4
O00515	LAD1_HUMAN	K495	Bronze	2	FALSE																	TQESGDQDPQEAQK[Ubiq]ASSATER-14	0.0101219	0.981181	2
O00519	FAAH1_HUMAN	K212	Bronze	2	FALSE																	SSK[Ubiq]SPGGSSGGEGALIGSGGSPLGLGTDIGGSIR-3	0.0295307	0.907789	1																	SSK[Ubiq]SPGGSSGGEGALIGSGGSPLGLGTDIGGSIR-3	0.0341968	0.868684	1
O00522	KRIT1_HUMAN	K282	Bronze	1	FALSE																	SMSSVTEDK[Ubiq]ER-9	0.0192105	0.950026	1
O00522	KRIT1_HUMAN	K412	Gold	19	FALSE																	LLK[Ubiq]EAINKPYEK-3	0.00142713	0.996402	11					LLK[Ubiq]EAINKPYEK-3	0.00715327	0.958533	8
O00534	VMA5A_HUMAN	K358	Silver	8	FALSE																	VK[Ubiq]LMQADLGGTEILAPLQNIYR-2	0.00444934	0.9914	8
O00541	PESC_HUMAN	K49	Gold	14	FALSE																	GIYPHEPK[Ubiq]HK-8	0.00875003	0.984019	11					GIYPHEPK[Ubiq]HK-8	0.00376954	0.979594	3
O00541	PESC_HUMAN	K86	Gold	12	FALSE																	EYK[Ubiq]VFVR-3	0.00411145	0.9922	7	EYK[Ubiq]VFVR-3	0.00710387	0.974698	4	FREYK[Ubiq]VFVR-5	0.00783461	0.954124	1
O00555	CAC1A_HUMAN	K1342	Silver	11	FALSE																	DINTIK[Ubiq]SLR-6	0.00135025	0.9966	11
O00555	CAC1A_HUMAN	K1425	Bronze	2	FALSE																	YLLYEK[Ubiq]NEVK-6	0.0109839	0.97836	2
O00555	CAC1A_HUMAN	K1528	Silver	5	FALSE																	MMEEYSLEK[Ubiq]NER-9	0.000496695	0.9999	5
O00560	SDCB1_HUMAN	K214	Silver	3	FALSE																	DSTGHVGFIFK[Ubiq]NGK-11	0.00197572	0.995294	3
O00566	MPP10_HUMAN	K357	Silver	9	FALSE																	NSDEVK[Ubiq]SSFEK-6	0.000497346	0.9983	9
O00566	MPP10_HUMAN	K44	Gold	6	FALSE																	FTSLTK[Ubiq]VLYDFNK-6	0.000619563	0.9981	5	FTSLTK[Ubiq]VLYDFNK-6	0.00829348	0.963437	1
O00566	MPP10_HUMAN	K455	Bronze	12	FALSE																	EDAYEYK[Ubiq]K-7	0.0120155	0.975348	11					EDAYEYK[Ubiq]K-7	0.0487504	0.612483	1
O00567	NOP56_HUMAN	K202	Bronze	2	FALSE																	EWYGYHFPELVK[Ubiq]IINDNATYC[Carbamidomethyl]R-12	0.0323384	0.896601	2
O00571	DDX3X_HUMAN	K230	Silver	7	FALSE																	DLMAC[Carbamidomethyl]AQTGSGK[Ubiq]TAAFLLPILSQIYSDGPGEALR-12	0.00765968	0.9854	4													DLMAC[Carbamidomethyl]AQTGSGK[Ubiq]TAAFLLPILSQIYSDGPGEALR-12	0.0257198	0.871848	3
O00571	DDX3X_HUMAN	K451	Bronze	16	FALSE																	DSLTLVFVETK[Ubiq]K-11	0.0225294	0.9361	14									DSLTLVFVETK[Ubiq]K-11	0.0361824	0.912745	2
O00587	MFNG_HUMAN	K242	Silver	19	FALSE																	LPDDC[Carbamidomethyl]TM[Oxidation]GYIIEC[Carbamidomethyl]K[Ubiq]LGGR-14	0.000496695	1	9
O00587	MFNG_HUMAN	K287	Silver	7	FALSE																	LNVIK[Ubiq]LQGPFSPEEDPSR-5	0.000496695	1	7
O00622	CCN1_HUMAN	K307	Silver	7	FALSE																	FTYAGC[Carbamidomethyl]LSVK[Ubiq]K-10	0.0100115	0.981602	5					FTYAGC[Carbamidomethyl]LSVK[Ubiq]K-10	0.0086123	0.947184	2
O00622	CCN1_HUMAN	K58	Silver	17	FALSE																	VC[Carbamidomethyl]AK[Ubiq]QLNEDC[Carbamidomethyl]SK-4	0.00109361	0.997101	14					VC[Carbamidomethyl]AK[Ubiq]QLNEDC[Carbamidomethyl]SK-4	0.0163933	0.900008	3
O00622	CCN1_HUMAN	K74	Silver	17	FALSE																	TQPC[Carbamidomethyl]DHTK[Ubiq]GLEC[Carbamidomethyl]NFGASSTALK-8	0.000496695	0.9991	17
O00628	PEX7_HUMAN	K186	Silver	9	FALSE																	IWDVK[Ubiq]AAGVR-5	0.00614838	0.988701	9
O00750	P3C2B_HUMAN	K1083	Silver	15	FALSE																	VIFK[Ubiq]C[Carbamidomethyl]GDDLR-4	0.000496695	0.9997	15
O00750	P3C2B_HUMAN	K1140	Silver	7	FALSE																	K[Ubiq]IQVEHGVTGSFK-1	0.000497346	0.9985	6									K[Ubiq]IQVEHGVTGSFK-1	0.0148042	0.943032	1
O00750	P3C2B_HUMAN	K1330	Bronze	1	FALSE																	LIESSLGSVATK[Ubiq]LNFFIHNLAQM[Oxidation]K-12	0.0345844	0.887923	1
O00750	P3C2B_HUMAN	K1482	Gold	17	FALSE																	DEK[Ubiq]AMGTSPAPK-3	0.001113	0.997	8									DEK[Ubiq]AM[Oxidation]GTSPAPK-3	0.00275624	0.9938	7
O00750	P3C2B_HUMAN	K1503	Bronze	2	FALSE																	PVGK[Ubiq]VGGEVK-4	0.0215232	0.939747	2
O00750	P3C2B_HUMAN	K152	Bronze	5	FALSE																	GSLSGDYLYIFDGSDGGVSSSPGPGDIEGSC[Carbamidomethyl]K[Ubiq]K-32	0.0440668	0.8436	4					GSLSGDYLYIFDGSDGGVSSSPGPGDIEGSC[Carbamidomethyl]K[Ubiq]K-32	0.0269686	0.796555	1
O00750	P3C2B_HUMAN	K1543	Silver	9	FALSE																	GLQLLQDGNDPDPYVK[Ubiq]IYLLPDPQK-16	0.000496695	0.9989	9
O00750	P3C2B_HUMAN	K1580	Silver	2	FALSE																	TC[Carbamidomethyl]NPTYNEMLVYDGIPK[Ubiq]GDLQQR-17	0.00644355	0.987621	1
O00750	P3C2B_HUMAN	K1620	Silver	4	FALSE																	ELDLAQEK[Ubiq]TGWFALGSR-8	0.00226464	0.994805	4
O00750	P3C2B_HUMAN	K427	Silver	8	FALSE																	NVDVGDFVLK[Ubiq]PC[Carbamidomethyl]GLEEFLQNK-10	0.000496695	0.9991	8
O00750	P3C2B_HUMAN	K452	Silver	3	FALSE																	K[Ubiq]FDIDIR-1	0.00334333	0.992855	2									K[Ubiq]FDIDIR-1	0.0132435	0.949034	1
O00750	P3C2B_HUMAN	K617	Bronze	2	FALSE																	K[Ubiq]HDLVQEAC[Carbamidomethyl]HFAR-1	0.0203657	0.946042	2
O00750	P3C2B_HUMAN	K820	Silver	5	FALSE																	LK[Ubiq]DIMQK-2	0.0276666	0.916057	1									LK[Ubiq]DIMQK-2	0.00768545	0.980832	1
O00762	UBE2C_HUMAN	K48	Silver	6	FALSE																	LQQELMTLMMSGDK[Ubiq]GISAFPESDNLFK-14	0.017943	0.956437	2									LQQELM[Oxidation]TLM[Oxidation]M[Oxidation]SGDK[Ubiq]GISAFPESDNLFK-14	0.00626872	0.986612	4
O00763	ACACB_HUMAN	K1413	Silver	8	FALSE																	TSLYSEDDC[Carbamidomethyl]K[Ubiq]SLR-10	0.000496695	1	8
O00763	ACACB_HUMAN	K2165	Silver	3	FALSE																	GFSGGMK[Ubiq]DMYDQVLK-7	0.000497346	0.998393	3
O00763	ACACB_HUMAN	K305	Silver	8	FALSE																	FVVMVTPEDLK[Ubiq]ANAEYIK-11	0.00579255	0.9897	6
O00763	ACACB_HUMAN	K722	Silver	10	FALSE																	EEAISNMVVALK[Ubiq]ELSIR-12	0.000496695	0.9988	10
O00763	ACACB_HUMAN	K884	Silver	8	FALSE																	ITIGNK[Ubiq]TC[Carbamidomethyl]VFEK-6	0.00109361	0.997102	8
O00764	PDXK_HUMAN	K88	Bronze	1	FALSE																	DK[Ubiq]SFLAMVVDIVQELK-2	0.0201525	0.946978	1
O00767	SCD_HUMAN	K278	Silver	18	FALSE																	PYDK[Ubiq]NISPR-4	0.000496695	0.9999	18
O14492	SH2B2_HUMAN	K248	Bronze	1	FALSE																	PK[Ubiq]VSIPLSAIIEVR-2	0.0192241	0.949837	1
O14493	CLD4_HUMAN	K114	Bronze	6	FALSE																	C[Carbamidomethyl]TNC[Carbamidomethyl]LEDESAK[Ubiq]AK-11	0.0124804	0.973999	6
O14493	CLD4_HUMAN	K191	Silver	5	FALSE																	TDK[Ubiq]PYSAK-3	0.000971438	0.997401	5
O14503	BHE40_HUMAN	K117	Gold	20	FALSE																	ALTNLIDQQQQK[Ubiq]IIALQSGLQAGELSGR-12	0.0016598	0.9958	9	ALTNLIDQQQQK[Ubiq]IIALQSGLQAGELSGR-12	0.00114636	0.9991	7	ALTNLIDQQQQK[Ubiq]IIALQSGLQAGELSGR-12	0.0326495	0.748072	4
O14503	BHE40_HUMAN	K197	Silver	8	FALSE																	KPSDPAPK[Ubiq]VMDFK-8	0.00258398	0.993793	3	KPSDPAPK[Ubiq]VMDFK-8	0.0113244	0.938537	1	KPSDPAPK[Ubiq]VMDFK-8	0.0149678	0.908086	3
O14503	BHE40_HUMAN	K204	Bronze	4	FALSE																	VMDFKEK[Ubiq]PSSPAK-7	0.0169107	0.960431	2					EK[Ubiq]PSSPAK-2	0.0210344	0.851968	2
O14503	BHE40_HUMAN	K279	Gold	22	FALSE																	IGAIK[Ubiq]QESEEPPTK-5	0.0156625	0.963921	7	IGAIK[Ubiq]QESEEPPTK-5	0.00114636	0.998403	4	IGAIK[Ubiq]QESEEPPTK-5	0.0152062	0.90713	1	IGAIK[Ubiq]QESEEPPTK[Ubiq]K-5	0.0047534	0.988912	2
O14526	FCHO1_HUMAN	K108	Silver	3	FALSE																	YGEEQLK[Ubiq]THK-7	0.0016598	0.995794	3
O14526	FCHO1_HUMAN	K80	Bronze	1	FALSE																	VSSDK[Ubiq]LALC[Carbamidomethyl]HLELTR-5	0.0366965	0.879167	1
O14526	FCHO1_HUMAN	K814	Silver	7	FALSE																	LQPAATWNLEEK[Ubiq]R-12	0.000496695	0.9988	7
O14530	TXND9_HUMAN	K125	Bronze	5	FALSE																	FLK[Ubiq]LNVEK-3	0.0260916	0.921892	5
O14530	TXND9_HUMAN	K141	Silver	12	FALSE																	LHIK[Ubiq]VIPTLALLK-4	0.000496695	0.9993	9									LHIK[Ubiq]VIPTLALLK-4	0.0248671	0.916857	1									LHIK[Ubiq]VIPTLALLK-4	0.0123425	0.967531	2
O14531	DPYL4_HUMAN	K157	Bronze	5	FALSE																	EELEALVK[Ubiq]EK-8	0.0161305	0.96263	5
O14531	DPYL4_HUMAN	K254	Bronze	1	FALSE																	QANC[Carbamidomethyl]PLYVTK[Ubiq]VMSK-10	0.0420613	0.852833	1
O14531	DPYL4_HUMAN	K293	Silver	4	FALSE																	GVVVFGEPITASLGTDGSHYWSK[Ubiq]NWAK-23	0.00392	0.992395	4
O14531	DPYL4_HUMAN	K472	Bronze	1	FALSE																	K[Ubiq]TFPDFVYK-1	0.0261114	0.92179	1
O14543	SOCS3_HUMAN	K173	Gold	4	FALSE																	AYYIYSGGEK[Ubiq]IPLVLSR-10	0.000496695	0.999293	3	AYYIYSGGEK[Ubiq]IPLVLSRPLSSNVATLQHLC[Carbamidomethyl]R-10	0.0090198	0.956316	1
O14544	SOCS6_HUMAN	K377	Bronze	5	FALSE																	VYDSVQSSGPMVVTSLTEELK[Ubiq]K-21	0.0225674	0.936006	5
O14544	SOCS6_HUMAN	K533	Silver	2	FALSE																	DYLQEK[Ubiq]HY-6	0.00105407	0.997245	2
O14544	SOCS6_HUMAN	K69	Silver	2	FALSE																	SK[Ubiq]SESLMGTLK-2	0.00536054	0.990374	2
O14559	RHG33_HUMAN	K29	Bronze	3	FALSE																	STDSLDGPGEGSVQPLPTAGGPSVK[Ubiq]GK-25	0.0280635	0.914219	3
O14559	RHG33_HUMAN	K390	Bronze	1	FALSE																	IPELSGPAFLQDIHSVSSLC[Carbamidomethyl]K[Ubiq]LYFR-21	0.0297906	0.907173	1
O14561	ACPM_HUMAN	K88	Bronze	1	FALSE																	VLYVLK[Ubiq]LYDK-6	0.0198204	0.947932	1
O14578	CTRO_HUMAN	K117	Silver	3	FALSE																	EK[Ubiq]ATGDIYAMK-2	0.00731723	0.986398	3
O14578	CTRO_HUMAN	K1188	Silver	9	FALSE																	ADLLK[Ubiq]TER-5	0.00945426	0.982716	9
O14578	CTRO_HUMAN	K1824	Silver	3	FALSE																	TDDLK[Ubiq]WSR-5	0.000496695	0.999693	3
O14578	CTRO_HUMAN	K236	Silver	16	FALSE																	TGHIK[Ubiq]LVDFGSAAK-5	0.000496695	0.9994	15									TGHIK[Ubiq]LVDFGSAAK-5	0.0275238	0.873239	1
O14578	CTRO_HUMAN	K329	Silver	2	FALSE																	FPDDPK[Ubiq]VSSDFLDLIQSLLC[Carbamidomethyl]GQK-6	0.00258398	0.994055	2
O14578	CTRO_HUMAN	K456	Bronze	1	FALSE																	SK[Ubiq]ELQDSQDK-2	0.0245494	0.92749	1
O14579	COPE_HUMAN	K74	Gold	28	FALSE																	FGVVLDEIK[Ubiq]PSSAPELQAVR-9	0.000496695	0.9991	13	FGVVLDEIK[Ubiq]PSSAPELQAVR-9	0.00114636	0.9994	7					FGVVLDEIK[Ubiq]PSSAPELQAVR-9	0.00207663	0.995625	2	FGVVLDEIK[Ubiq]PSSAPELQAVR-9	0.00236229	0.992803	5
O14593	RFXK_HUMAN	K112	Silver	7	FALSE																	K[Ubiq]GDNLVNKPDER-1	0.000963135	0.9976	7
O14593	RFXK_HUMAN	K119	Silver	11	FALSE																	GDNLVNK[Ubiq]PDER-7	0.000496695	1	11
O14602	IF1AY_HUMAN	K56	Silver	10	FALSE																	LEALC[Carbamidomethyl]FDGVK[Ubiq]R-10	0.000496695	0.9989	10
O14607	UTY_HUMAN	K1027	Silver	3	FALSE																	GPFK[Ubiq]TIK-4	0.0022206	0.9949	3
O14607	UTY_HUMAN	K1207	Bronze	5	FALSE																	YEWNK[Ubiq]LK-5	0.0190731	0.952342	5
O14607	UTY_HUMAN	K1262	Bronze	1	FALSE																	EALVAAGK[Ubiq]EVIWHGR-8	0.0205765	0.944216	1
O14607	UTY_HUMAN	K181	Silver	5	FALSE																	VNTDYK[Ubiq]SSLK-6	0.00150861	0.996003	5
O14607	UTY_HUMAN	K262	Bronze	3	FALSE																	ATK[Ubiq]ESYAIQYLQK-3	0.0436736	0.84522	2					ATK[Ubiq]ESYAIQYLQK-3	0.0130281	0.92598	1
O14607	UTY_HUMAN	K67	Silver	9	FALSE																	TK[Ubiq]TLLGK-2	0.00197572	0.995306	9
O14617	AP3D1_HUMAN	K1073	Silver	3	FALSE																	LLESGDLSMSSIK[Ubiq]VDGIR-13	0.0190846	0.952217	1									LLESGDLSM[Oxidation]SSIK[Ubiq]VDGIR-13	0.00200538	0.995794	2
O14617	AP3D1_HUMAN	K118	Bronze	1	FALSE																	K[Ubiq]DLSSPSQYDTGVALTGLSC[Carbamidomethyl]FVTPDLAR-1	0.0212414	0.940727	1
O14617	AP3D1_HUMAN	K16	Gold	7	FALSE																	MFDK[Ubiq]NLQDLVR-4	0.000496695	0.9989	6					MFDK[Ubiq]NLQDLVR-4	0.00783461	0.954124	1
O14617	AP3D1_HUMAN	K320	Silver	4	FALSE																	ILIEDSDQNLK[Ubiq]YLGLLAMSK-11	0.000497346	0.998495	4
O14617	AP3D1_HUMAN	K34	Bronze	9	FALSE																	EDEAK[Ubiq]YISQC[Carbamidomethyl]IDEIK-5	0.0123617	0.9745	8					EDEAK[Ubiq]YISQC[Carbamidomethyl]IDEIK-5	0.0323527	0.750454	1
O14617	AP3D1_HUMAN	K370	Bronze	4	FALSE																	ALDLLYGMVSK[Ubiq]K-11	0.0141429	0.969312	4
O14617	AP3D1_HUMAN	K378	Bronze	12	FALSE																	NLMEIVK[Ubiq]K-7	0.0176988	0.957526	10									NLM[Oxidation]EIVK[Ubiq]K-7	0.0269988	0.949131	2
O14617	AP3D1_HUMAN	K962	Bronze	1	FALSE																	SSSILK[Ubiq]GMELSVLDSLNAR-6	0.0193305	0.94955	1
O14628	ZN195_HUMAN	K464	Bronze	1	FALSE																	IHTGEK[Ubiq]PYQC[Carbamidomethyl]EEC[Carbamidomethyl]GK-6	0.0397309	0.866024	1
O14628	ZN195_HUMAN	K473	Silver	2	FALSE																	IHTGEKPYQC[Carbamidomethyl]EEC[Carbamidomethyl]GK[Ubiq]VFR-15	0.00628234	0.988195	2
O14640	DVL1_HUMAN	K337	Silver	6	FALSE																	EIVSQTGPISLTVAK[Ubiq]C[Carbamidomethyl]WDPTPR-15	0.00731723	0.9864	6
O14641	DVL2_HUMAN	K58	Silver	22	FALSE																	YFFK[Ubiq]SMDQDFGVVK-4	0.000496695	0.9993	11					YFFK[Ubiq]SMDQDFGVVK-4	0.0155985	0.905717	1
O14646	CHD1_HUMAN	K1624	Gold	5	FALSE																	SNLEGSLK[Ubiq]DR-8	0.00142713	0.996447	2									SNLEGSLK[Ubiq]DR-8	0.00136279	0.998428	3
O14646	CHD1_HUMAN	K431	Bronze	2	FALSE																	WQGLPYSEC[Carbamidomethyl]SWEDGALISK[Ubiq]K-19	0.0217241	0.938695	2
O14646	CHD1_HUMAN	K452	Bronze	2	FALSE																	TTPFK[Ubiq]DC[Carbamidomethyl]K-5	0.0284893	0.912744	2
O14646	CHD1_HUMAN	K620	Silver	12	FALSE																	LK[Ubiq]NDDSLLYK-2	0.00235162	0.994407	12
O14646	CHD1_HUMAN	K789	Bronze	4	FALSE																	SSGK[Ubiq]LILLDK-4	0.0135628	0.971192	4
O14646	CHD1_HUMAN	K795	Silver	8	FALSE																	LILLDK[Ubiq]LLIR-6	0.000496695	0.9996	8
O14656	TOR1A_HUMAN	K317	Bronze	2	FALSE																	VFSDK[Ubiq]GC[Carbamidomethyl]K-5	0.0169107	0.960396	2
O14672	ADA10_HUMAN	K346	Bronze	3	FALSE																	DFDDGVLGLAWVGAPSGSSGGIC[Carbamidomethyl]EK[Ubiq]SK-25	0.0243574	0.9293	3
O14672	ADA10_HUMAN	K348	Silver	4	FALSE																	SK[Ubiq]LYSDGK-2	0.001113	0.996949	4
O14672	ADA10_HUMAN	K446	Bronze	1	FALSE																	NISQVLEK[Ubiq]K-8	0.0298664	0.905867	1
O14672	ADA10_HUMAN	K588	Silver	4	FALSE																	YGLEEC[Carbamidomethyl]TC[Carbamidomethyl]ASSDGK[Ubiq]DDK-14	0.00379952	0.992595	4
O14672	ADA10_HUMAN	K721	Gold	87	FALSE																	LPPPKPLPGTLK[Ubiq]R-12	0.000496695	0.9992	7					LPPPKPLPGTLK[Ubiq]R-12	0.0207661	0.854264	2	LPPPKPLPGTLK[Ubiq]R-12	0.00132204	0.9993	56	LPPPKPLPGTLK[Ubiq]R-12	0.00293159	0.985486	2	LPPPKPLPGTLK[Ubiq]R-12	0.00103422	0.9974	19	LPPPKPLPGTLK[Ubiq]R-12	0.0344423	0.863233	1
O14672	ADA10_HUMAN	K93	Bronze	1	FALSE																	VETSNK[Ubiq]VLDYDTSHIYTGHIYGEEGSFSHGSVIDGR-6	0.029183	0.909517	1
O14681	EI24_HUMAN	K160	Silver	6	FALSE																	K[Ubiq]PHPFPSVSK-1	0.000497346	0.998501	6
O14682	ENC1_HUMAN	K142	Silver	9	FALSE																	DAC[Carbamidomethyl]AEFLEK[Ubiq]NLHPTNC[Carbamidomethyl]LGMLLLSDAHQC[Carbamidomethyl]TK-9	0.00127281	0.996602	9
O14682	ENC1_HUMAN	K258	Silver	1	FALSE																	LALLPAIYLMENVAMEELITK[Ubiq]QR-21	0.001113	0.997046	1
O14682	ENC1_HUMAN	K316	Bronze	28	FALSE																	LYLVDQK[Ubiq]AK-7	0.0269311	0.918519	12					LYLVDQK[Ubiq]AK-7	0.0192775	0.869306	12	LYLVDQK[Ubiq]AK-7	0.0343795	0.778641	3
O14682	ENC1_HUMAN	K443	Gold	44	FALSE																	EGVSNAAVVSAK[Ubiq]LK-12	0.00778728	0.98511	18					EGVSN[Deamidated]AAVVSAK[Ubiq]LK-12	0.00607455	0.968317	4
O14682	ENC1_HUMAN	K445	Silver	16	FALSE																	LK[Ubiq]LFAFGGTSVSHDK-2	0.0154082	0.96452	3					LK[Ubiq]LFAFGGTSVSHDK-2	0.0021423	0.9938	13
O14682	ENC1_HUMAN	K520	Gold	32	FALSE																	FNSETYQWTK[Ubiq]VGDVTAK-10	0.000496695	0.9989	9					FNSETYQWTK[Ubiq]VGDVTAK-10	0.00205987	0.995	19													FNSETYQWTK[Ubiq]VGDVTAK-10	0.0246074	0.932229	2
O14683	P5I11_HUMAN	K43	Gold	9	FALSE																	SK[Ubiq]ISQVLGNEIK-2	0.00235162	0.994402	4					SK[Ubiq]ISQVLGNEIK-2	0.00283592	0.988652	3	SK[Ubiq]ISQVLGNEIK-2	0.0350657	0.91627	1					SK[Ubiq]ISQVLGNEIK-2	0.0282598	0.901089	1
O14684	PTGES_HUMAN	K42	Silver	12	FALSE																	K[Ubiq]AFANPEDALR-1	0.029183	0.909534	6									K[Ubiq]AFANPEDALR-1	0.00433411	0.991	4
O14709	ZN197_HUMAN	K136	Gold	17	FALSE																	DLDGPAIQVPVLVK[Ubiq]DQDTLQK-14	0.000496695	0.9987	13					DLDGPAIQVPVLVK[Ubiq]DQDTLQK-14	0.0022986	0.991999	4
O14715	RGPD8_HUMAN	K28	Silver	5	FALSE																	SMK[Ubiq]GFYFAK-3	0.00434406	0.991603	3					SMK[Ubiq]GFYFAK-3	0.041892	0.671941	1	SM[Oxidation]K[Ubiq]GFYFAK-3	0.0159237	0.92207	1
O14715	RGPD8_HUMAN	K397	Bronze	9	FALSE																	IGQSALYDALFSSQSPK[Ubiq]DTSFLGSDDIGK-17	0.0101305	0.981102	6					IGQSALYDALFSSQSPK[Ubiq]DTSFLGSDDIGK-17	0.0190886	0.870653	3
O14715	RGPD8_HUMAN	K409	Silver	3	FALSE																	DTSFLGSDDIGK[Ubiq]IDVQEPELEDLAR-12	0.00386046	0.992484	3
O14715	RGPD8_HUMAN	K733	Bronze	11	FALSE																	IIDDGDSNLSVVK[Ubiq]K-13	0.0123617	0.974542	5					IIDDGDSNLSVVK[Ubiq]K-13	0.0106102	0.939606	6
O14715	RGPD8_HUMAN	K829	Silver	7	FALSE																	EMQELK[Ubiq]LNSSK-6	0.000971438	0.9974	6					EMQELK[Ubiq]LNSSK-6	0.0211312	0.850857	1
O14717	TRDMT_HUMAN	K204	Silver	8	FALSE																	YAMDVENK[Ubiq]IQEK-8	0.000963135	0.997717	6					YAMDVENK[Ubiq]IQEK-8	0.0122755	0.932219	2
O14717	TRDMT_HUMAN	K208	Gold	12	FALSE																	IQEK[Ubiq]NVEPNISFDGSIQC[Carbamidomethyl]SGK-4	0.000496695	0.9993	8					IQEK[Ubiq]NVEPNISFDGSIQC[Carbamidomethyl]SGK-4	0.00493812	0.974055	4
O14717	TRDMT_HUMAN	K241	Gold	6	FALSE																	K[Ubiq]NQQDSDLSVK-1	0.00109361	0.997197	4					K[Ubiq]NQQDSDLSVK-1	0.0034536	0.98161	2
O14717	TRDMT_HUMAN	K295	Bronze	1	FALSE																	SVC[Carbamidomethyl]FTK[Ubiq]GYGSYIEGTGSVLQTAEDVQVENIYK-6	0.0211825	0.941012	1
O14717	TRDMT_HUMAN	K334	Silver	9	FALSE																	SLTNLSQEEQITK[Ubiq]LLILK-13	0.000496695	0.9987	9
O14727	APAF_HUMAN	K100	Silver	9	FALSE																	DLAALLHDGIPVVSSSSGK[Ubiq]DSVSGITSYVR-19	0.000496695	0.9991	9
O14727	APAF_HUMAN	K1110	Bronze	1	FALSE																	TAK[Ubiq]IWSFDLLLPLHELR-3	0.0426588	0.850467	1
O14727	APAF_HUMAN	K458	Bronze	9	FALSE																	NC[Carbamidomethyl]SQLQDLHK[Ubiq]K-10	0.0192241	0.949854	9
O14727	APAF_HUMAN	K679	Bronze	1	FALSE																	FIATC[Carbamidomethyl]SVDK[Ubiq]K-9	0.0309331	0.9016	1
O14732	IMPA2_HUMAN	K167	Bronze	29	FALSE																	VSGETDLSK[Ubiq]ALVLTEIGPK-9	0.0203657	0.946011	25									VSGETDLSK[Ubiq]ALVLTEIGPK-9	0.0101616	0.970497	4
O14733	MP2K7_HUMAN	K234	Bronze	4	FALSE																	ALYYLK[Ubiq]EK-6	0.0156855	0.963857	4
O14733	MP2K7_HUMAN	K334	Silver	7	FALSE																	TDFEVLTK[Ubiq]VLQEEPPLLPGHM[Oxidation]GFSGDFQSFVK-8	0.00395391	0.992372	5
O14733	MP2K7_HUMAN	K381	Gold	19	FALSE																	LLEHSFIK[Ubiq]R-8	0.000496695	0.9996	17									LLEHSFIK[Ubiq]R-8	0.00129813	0.997117	2
O14734	ACOT8_HUMAN	K188	Gold	35	FALSE																	IAAQEVPIEIK[Ubiq]PVNPSPLSQLQR-11	0.000497346	0.9983	14					IAAQEVPIEIK[Ubiq]PVNPSPLSQLQR-11	0.00205987	0.9976	13	IAAQEVPIEIK[Ubiq]PVNPSPLSQLQR-11	0.00647195	0.985795	4					IAAQEVPIEIK[Ubiq]PVNPSPLSQLQR-11	0.0210611	0.937297	3
O14744	ANM5_HUMAN	K184	Silver	4	FALSE																	DDIIENAPTTHTEEYSGEEK[Ubiq]TWMWWHNFR-20	0.000496695	0.999295	4
O14744	ANM5_HUMAN	K354	Silver	7	FALSE																	VPEEEK[Ubiq]DTNVQVLMVLGAGR-6	0.000496695	0.999	6
O14745	NHRF1_HUMAN	K240	Bronze	1	FALSE																	ETDEFFK[Ubiq]K-7	0.0285247	0.912319	1
O14757	CHK1_HUMAN	K232	Bronze	5	FALSE																	TYLNPWK[Ubiq]K-7	0.0161089	0.962897	5
O14757	CHK1_HUMAN	K38	Silver	9	FALSE																	VTEEAVAVK[Ubiq]IVDMK-9	0.000911532	0.9979	8									VTEEAVAVK[Ubiq]IVDM[Oxidation]K-9	0.0355388	0.798778	1
O14757	CHK1_HUMAN	K394	Silver	4	FALSE																	SYQC[Carbamidomethyl]LK[Ubiq]ETC[Carbamidomethyl]EK-6	0.0033059	0.993044	4
O14763	TR10B_HUMAN	K166	Bronze	2	FALSE																	GMVK[Ubiq]VGDC[Carbamidomethyl]TPWSDIEC[Carbamidomethyl]VHK-4	0.0116798	0.976598	2
O14764	GBRD_HUMAN	K229	Silver	3	FALSE																	FTTELMNFK[Ubiq]SAGQFPR-9	0.00323595	0.9933	3
O14764	GBRD_HUMAN	K402	Silver	12	FALSE																	SVGVETGETK[Ubiq]K-10	0.00424486	0.991904	12
O14772	FPGT_HUMAN	K73	Silver	5	FALSE																	QELAYNQQLSEK[Ubiq]LK-12	0.0496692	0.815737	1					QELAYNQQLSEK[Ubiq]LK-12	0.0034536	0.981505	4
O14775	GNB5_HUMAN	K65	Bronze	11	FALSE																	SEAESLK[Ubiq]GK-7	0.0104293	0.97977	11
O14776	TCRG1_HUMAN	K1016	Bronze	3	FALSE																	YITAK[Ubiq]ADFR-5	0.016723	0.960903	3
O14776	TCRG1_HUMAN	K1045	Silver	5	FALSE																	LIQESDQHLK[Ubiq]DVEK-10	0.00293524	0.993408	5
O14776	TCRG1_HUMAN	K578	Bronze	6	FALSE																	IIQEPPHK[Ubiq]K-8	0.0147307	0.966457	6
O14776	TCRG1_HUMAN	K585	Bronze	10	FALSE																	GMEELK[Ubiq]K-6	0.0331434	0.893011	4									GM[Oxidation]EELK[Ubiq]K-6	0.0211224	0.963657	6
O14776	TCRG1_HUMAN	K885	Silver	7	FALSE																	SEQTK[Ubiq]EIDR-5	0.0192102	0.950407	1									SEQTK[Ubiq]EIDR-5	0.00936506	0.983646	2
O14777	NDC80_HUMAN	K156	Silver	14	FALSE																	IFK[Ubiq]DLGYPFALSK-3	0.000496695	0.9986	13					IFK[Ubiq]DLGYPFALSK-3	0.0214036	0.84861	1
O14777	NDC80_HUMAN	K382	Silver	8	FALSE																	NELQQTINK[Ubiq]LTK-9	0.00258398	0.993753	2					NELQQTINK[Ubiq]LTK-9	0.0354267	0.726797	5	NELQQTINK[Ubiq]LTK-9	0.0407498	0.753706	1
O14777	NDC80_HUMAN	K440	Bronze	1	FALSE																	GYDFEIK[Ubiq]FNPEAGANC[Carbamidomethyl]LVK-7	0.0205326	0.945353	1
O14777	NDC80_HUMAN	K497	Bronze	2	FALSE																	MGLEDTLEQLNAMITESK[Ubiq]R-18	0.0191828	0.950883	1									M[Oxidation]GLEDTLEQLNAM[Oxidation]ITESK[Ubiq]R-18	0.0266422	0.879692	1
O14777	NDC80_HUMAN	K537	Gold	13	FALSE																	C[Carbamidomethyl]ASELESLEK[Ubiq]HK-10	0.00582364	0.989365	2					C[Carbamidomethyl]ASELESLEK[Ubiq]HK-10	0.00316258	0.984361	11
O14777	NDC80_HUMAN	K638	Bronze	2	FALSE																	ATLIK[Ubiq]SSEE-5	0.0207163	0.943654	1									ATLIK[Ubiq]SSEE-5	0.0173492	0.907187	1
O14777	NDC80_HUMAN	K89	Bronze	3	FALSE																	PLNDK[Ubiq]AFIQQC[Carbamidomethyl]IR-5	0.0104868	0.979429	3
O14792	HS3S1_HUMAN	K128	Silver	2	FALSE																	TPAYFTSPK[Ubiq]VPER-9	0.00311337	0.993357	2
O14792	HS3S1_HUMAN	K169	Bronze	1	FALSE																	HK[Ubiq]PYPSIEEFLVR-2	0.0190731	0.952503	1
O14792	HS3S1_HUMAN	K189	Silver	9	FALSE																	LNVDYK[Ubiq]ALNR-6	0.00333154	0.993007	9
O14792	HS3S1_HUMAN	K230	Silver	2	FALSE																	DPFPEIQK[Ubiq]VER-8	0.000963135	0.997744	2
O14792	HS3S1_HUMAN	K280	Silver	9	FALSE																	AHPQVDPK[Ubiq]LLNK-8	0.00411145	0.992207	9
O14792	HS3S1_HUMAN	K294	Silver	9	FALSE																	LHEYFHEPNK[Ubiq]K-10	0.00579255	0.989801	9
O14792	HS3S1_HUMAN	K295	Bronze	2	FALSE																	K[Ubiq]FFELVGR-1	0.0270571	0.918361	2
O14792	HS3S1_HUMAN	K33	Silver	6	FALSE																	K[Ubiq]AGTLQDDVR-1	0.00392	0.992402	6
O14795	UN13B_HUMAN	K1350	Bronze	6	FALSE																	NLTPK[Ubiq]QC[Carbamidomethyl]AVLDLALDTIK-5	0.0276962	0.915917	6
O14795	UN13B_HUMAN	K577	Gold	9	FALSE																	DVFTVNK[Ubiq]AAHVQQMK-7	0.00526354	0.990401	7					DVFTVNK[Ubiq]AAHVQQMK-7	0.00576867	0.970032	1
O14795	UN13B_HUMAN	K588	Silver	8	FALSE																	TVK[Ubiq]QSVLDGTSK-3	0.00293524	0.993407	8
O14795	UN13B_HUMAN	K631	Bronze	4	FALSE																	TGSSDPYVTVQVSK[Ubiq]TK-14	0.0205326	0.94526	4
O14795	UN13B_HUMAN	K921	Bronze	2	FALSE																	ASQVVK[Ubiq]DC[Carbamidomethyl]VK-6	0.0120155	0.975398	2
O14802	RPC1_HUMAN	K1078	Bronze	3	FALSE																	EIINASK[Ubiq]AISTPIITAQLDK-7	0.0453634	0.8378	3
O14802	RPC1_HUMAN	K1222	Bronze	3	FALSE																	AVIHIDEQSGKEK[Ubiq]YK-13	0.0156381	0.963954	3
O14802	RPC1_HUMAN	K123	Bronze	1	FALSE																	K[Ubiq]QFLDYLK-1	0.0218548	0.938172	1
O14802	RPC1_HUMAN	K1310	Silver	4	FALSE																	FGLAK[Ubiq]MK-5	0.00443061	0.991497	4
O14802	RPC1_HUMAN	K246	Silver	12	FALSE																	IPAEDVPLLLMNPEAGK[Ubiq]PSDLILTR-17	0.00475664	0.991	9					IPAEDVPLLLMNPEAGK[Ubiq]PSDLILTR-17	0.0123824	0.931341	1
O14802	RPC1_HUMAN	K575	Silver	4	FALSE																	AC[Carbamidomethyl]QIIASILVGK[Ubiq]DEK-12	0.00424486	0.991896	4
O14802	RPC1_HUMAN	K590	Silver	17	FALSE																	LPPPTILK[Ubiq]PVTLWTGK-8	0.000496695	0.9988	15					LPPPTILK[Ubiq]PVTLWTGK-8	0.0251997	0.812022	1	LPPPTILK[Ubiq]PVTLWTGK-8	0.0174807	0.905078	1
O14802	RPC1_HUMAN	K65	Silver	3	FALSE																	MGTSEK[Ubiq]DRPC[Carbamidomethyl]ETC[Carbamidomethyl]GK-6	0.00142713	0.996494	3
O14802	RPC1_HUMAN	K652	Silver	6	FALSE																	GEDLC[Carbamidomethyl]ANDSYVTIQNSELMSGSMDK[Ubiq]GTLGSGSK-25	0.000971438	0.9974	5					GEDLC[Carbamidomethyl]ANDSYVTIQNSELM[Oxidation]SGSM[Oxidation]DK[Ubiq]GTLGSGSK-25	0.0137026	0.919471	1
O14802	RPC1_HUMAN	K929	Silver	5	FALSE																	VLDNIK[Ubiq]AVFPC[Carbamidomethyl]PSEPALSK-6	0.0494592	0.817248	3					RVLDNIK[Ubiq]AVFPC[Carbamidomethyl]PSEPALSK-7	0.00821983	0.950862	2
O14802	RPC1_HUMAN	K942	Bronze	9	FALSE																	AVFPC[Carbamidomethyl]PSEPALSK[Ubiq]NELILTTESIMK-13	0.0178003	0.9568	4
O14802	RPC1_HUMAN	K970	Bronze	5	FALSE																	SEFLC[Carbamidomethyl]C[Carbamidomethyl]QDSFLQEIK[Ubiq]K-15	0.0374327	0.875778	5
O14802	RPC1_HUMAN	K986	Silver	5	FALSE																	DK[Ubiq]YGINDNGTTEPR-2	0.000496695	0.9993	5
O14817	TSN4_HUMAN	K120	Silver	9	FALSE																	YAQQDLK[Ubiq]K-7	0.00804386	0.98492	8	YAQQDLK[Ubiq]K-7	0.0106056	0.948106	1
O14817	TSN4_HUMAN	K187	Silver	2	FALSE																	VPDSC[Carbamidomethyl]C[Carbamidomethyl]LEFSESC[Carbamidomethyl]GLHAPGTWWK[Ubiq]APC[Carbamidomethyl]YETVK-23	0.00216382	0.99505	2
O14818	PSA7_HUMAN	K193	Silver	8	FALSE																	LVIK[Ubiq]ALLEVVQSGGK-4	0.00376446	0.9926	7									LVIK[Ubiq]ALLEVVQSGGK-4	0.0144897	0.946255	1
O14818	PSA7_HUMAN	K236	Bronze	2	FALSE																	YVAEIEKEK[Ubiq]EENEK-9	0.046987	0.830865	2
O14818	PSA7_HUMAN	K61	Silver	29	FALSE																	K[Ubiq]IC[Carbamidomethyl]ALDDNVC[Carbamidomethyl]MAFAGLTADAR-1	0.000497346	0.9985	14
O14841	OPLA_HUMAN	K34	Silver	5	FALSE																	VLK[Ubiq]LLSEDPANYADAPTEGIR-3	0.0050232	0.99066	2									VLK[Ubiq]LLSEDPANYADAPTEGIR-3	0.0107514	0.964927	3
O14841	OPLA_HUMAN	K651	Silver	2	FALSE																	LEDAPK[Ubiq]AQTGPPR-6	0.0026877	0.993654	2
O14841	OPLA_HUMAN	K766	Gold	7	FALSE																	TAISTNIK[Ubiq]ER-8	0.000497346	0.9983	5									TAISTNIK[Ubiq]ER-8	0.00462822	0.989332	2
O14893	GEMI2_HUMAN	K145	Bronze	15	FALSE																	SEDEEGWK[Ubiq]K-8	0.0124477	0.9742	15
O14896	IRF6_HUMAN	K235	Silver	4	FALSE																	GK[Ubiq]EYGQTMTVSNPQGC[Carbamidomethyl]R-2	0.000496695	0.999995	4
O14896	IRF6_HUMAN	K360	Bronze	5	FALSE																	LFC[Carbamidomethyl]LETFLSDLIAHQK[Ubiq]GQIEK-16	0.0206774	0.9438	5
O14896	IRF6_HUMAN	K429	Silver	3	FALSE																	LQISTPDIK[Ubiq]DNIVAQLK-9	0.00154296	0.995994	3
O14896	IRF6_HUMAN	K58	Bronze	1	FALSE																	HSPQQEEENTIFK[Ubiq]AWAVETGK-13	0.0228261	0.934977	1
O14896	IRF6_HUMAN	K66	Silver	8	FALSE																	AWAVETGK[Ubiq]YQEGVDDPDPAK-8	0.00208675	0.995101	8
O14907	TX1B3_HUMAN	K20	Silver	23	FALSE																	VEIHK[Ubiq]LR-5	0.00905969	0.9832	23
O14908	GIPC1_HUMAN	K111	Bronze	1	FALSE																	VDMDK[Ubiq]LLGGQIGLEDFIFAHVK-5	0.0400619	0.864396	1
O14908	GIPC1_HUMAN	K158	Silver	7	FALSE																	SEDALGLTITDNGAGYAFIK[Ubiq]R-20	0.000798934	0.998	7
O14908	GIPC1_HUMAN	K329	Bronze	1	FALSE																	LGDFAFPDEFVFDVWGAIGDAK[Ubiq]VGR-22	0.0295307	0.907926	1
O14920	IKKB_HUMAN	K147	Gold	14	FALSE																	DLK[Ubiq]PENIVLQQGEQR-3	0	1	12					DLK[Ubiq]PENIVLQQGEQR-3	0.00205987	0.998075	2
O14920	IKKB_HUMAN	K301	Silver	10	FALSE																	GTDPTYGPNGC[Carbamidomethyl]FK[Ubiq]ALDDILNLK-13	0.00962601	0.9824	10
O14920	IKKB_HUMAN	K509	Bronze	1	FALSE																	YSEQTEFGITSDK[Ubiq]LLLAWR-13	0.0211825	0.940917	1
O14924	RGS12_HUMAN	K127	Bronze	4	FALSE																	LDSK[Ubiq]ALGINR-4	0.0121599	0.975022	4
O14924	RGS12_HUMAN	K772	Silver	3	FALSE																	EIFSK[Ubiq]FLC[Carbamidomethyl]SK-5	0.00704728	0.987027	3
O14925	TIM23_HUMAN	K101	Silver	3	FALSE																	LGLK[Ubiq]ETQNMAWSKPR-4	0.000619563	0.998193	3
O14925	TIM23_HUMAN	K110	Bronze	1	FALSE																	ETQNMAWSK[Ubiq]PR-9	0.0464517	0.832726	1
O14925	TIM23_HUMAN	K169	Silver	4	FALSE																	GAEDDLNTVAAGTMTGMLYK[Ubiq]C[Carbamidomethyl]TGGLR-20	0.000496695	0.999195	4
O14933	UB2L6_HUMAN	K138	Silver	13	FALSE																	K[Ubiq]NAEEFTLR-1	0.0315028	0.89921	6					K[Ubiq]NAEEFTLR-1	0.00617991	0.967464	2	K[Ubiq]NAEEFTLR-1	0.0377686	0.907242	5
O14936	CSKP_HUMAN	K143	Bronze	2	FALSE																	DVK[Ubiq]PHC[Carbamidomethyl]VLLASK-3	0.0273064	0.917191	1					DVK[Ubiq]PHC[Carbamidomethyl]VLLASK-3	0.0106281	0.939098	1
O14939	PLD2_HUMAN	K101	Bronze	10	FALSE																	LTHGDFSWTTK[Ubiq]K-11	0.0145671	0.967403	10
O14939	PLD2_HUMAN	K373	Silver	6	FALSE																	AQEEIFITDWWLSPEVYLK[Ubiq]R-19	0.000496695	0.999	6
O14939	PLD2_HUMAN	K388	Silver	2	FALSE																	LDIMLK[Ubiq]R-6	0.00873763	0.984075	2
O14939	PLD2_HUMAN	K417	Silver	5	FALSE																	EVELALGINSGYSK[Ubiq]R-14	0.000496695	0.9986	5
O14939	PLD2_HUMAN	K567	Silver	9	FALSE																	WNFTK[Ubiq]TTK-5	0.00150861	0.996203	9
O14939	PLD2_HUMAN	K923	Silver	6	FALSE																	FLEDESLLPPLGSK[Ubiq]EGMIPLEVWT-14	0.00600021	0.988986	6
O14964	HGS_HUMAN	K50	Gold	18	FALSE																	YAVNSIK[Ubiq]K-7	0.00722445	0.98642	7					YAVNSIK[Ubiq]K-7	0.0106281	0.939104	5					YAVNSIK[Ubiq]K-7	0.0086272	0.96177	6
O14965	AURKA_HUMAN	K227	Gold	30	FALSE																	LSK[Ubiq]FDEQR-3	0.000496695	0.999	26									LSK[Ubiq]FDEQR-3	0.00194085	0.996282	4
O14965	AURKA_HUMAN	K271	Silver	5	FALSE																	DIKPENLLLGSAGELK[Ubiq]IADFGWSVHAPSSR-16	0.00142713	0.996417	5
O14966	RAB7L_HUMAN	K103	Silver	2	FALSE																	WK[Ubiq]QDLDSK-2	0.00395391	0.992359	2
O14966	RAB7L_HUMAN	K126	Bronze	2	FALSE																	LTLPNGEPVPC[Carbamidomethyl]LLLANK[Ubiq]C[Carbamidomethyl]DLSPWAVSR-17	0.0215232	0.93993	1					LTLPN[Deamidated]GEPVPC[Carbamidomethyl]LLLANK[Ubiq]C[Carbamidomethyl]DLSPWAVSR-17	0.0127622	0.928012	1
O14967	CLGN_HUMAN	K190	Silver	2	FALSE																	C[Carbamidomethyl]GEDYK[Ubiq]LHFIFR-6	0.000963135	0.997644	2
O14974	MYPT1_HUMAN	K933	Bronze	1	FALSE																	DDSTDFK[Ubiq]K-7	0.0298545	0.906322	1
O14974	MYPT1_HUMAN	K966	Bronze	4	FALSE																	LQLEK[Ubiq]ATQR-5	0.0409657	0.858357	4
O14975	S27A2_HUMAN	K616	Silver	14	FALSE																	MYVPMTEDIYNAISAK[Ubiq]TLK-16	0.0219143	0.9377	7									M[Oxidation]YVPM[Oxidation]TEDIYNAISAK[Ubiq]TLK-16	0.00345187	0.9927	6
O14976	GAK_HUMAN	K1264	Bronze	2	FALSE																	WTPVGMADLVAPEQVK[Ubiq]K-16	0.0114664	0.976915	2
O14976	GAK_HUMAN	K150	Bronze	1	FALSE																	GPLSC[Carbamidomethyl]DTVLK[Ubiq]IFYQTC[Carbamidomethyl]R-10	0.019152	0.95155	1
O14976	GAK_HUMAN	K188	Bronze	5	FALSE																	VENLLLSNQGTIK[Ubiq]LC[Carbamidomethyl]DFGSATTISHYPDYSWSAQR-13	0.0186231	0.954507	5
O14976	GAK_HUMAN	K325	Gold	18	FALSE																	NVNPK[Ubiq]SPITELLEQNGGYGSATLSR-5	0.000496695	0.9992	8													NVNPK[Ubiq]SPITELLEQNGGYGSATLSR-5	0	0.998	10
O14976	GAK_HUMAN	K405	Silver	14	FALSE																	VIQSVANYAK[Ubiq]GDLDISYITSR-10	0.00434406	0.9917	14
O14976	GAK_HUMAN	K501	Bronze	1	FALSE																	QDHK[Ubiq]NVC[Carbamidomethyl]VVHC[Carbamidomethyl]MDGR-4	0.0191828	0.950693	1
O14976	GAK_HUMAN	K590	Silver	8	FALSE																	AVVMTPVPLFSK[Ubiq]QR-12	0.020957	0.942692	1									AVVM[Oxidation]TPVPLFSK[Ubiq]QR-12	0.00118855	0.998795	4
O14976	GAK_HUMAN	K622	Bronze	5	FALSE																	DFK[Ubiq]IEDGK-3	0.0326896	0.894837	5
O14976	GAK_HUMAN	K682	Silver	16	FALSE																	NATTVK[Ubiq]FAK-6	0.00490214	0.990812	16
O14977	AZIN1_HUMAN	K115	Silver	12	FALSE																	NEM[Oxidation]ALVQELGVPPENIIYISPC[Carbamidomethyl]K[Ubiq]QVSQIK-23	0.001113	0.9969	3
O14977	AZIN1_HUMAN	K125	Silver	10	FALSE																	YAAK[Ubiq]VGVNILTC[Carbamidomethyl]DNEIELK-4	0.00875003	0.984	9
O14977	AZIN1_HUMAN	K185	Silver	19	FALSE																	HLLEC[Carbamidomethyl]AK[Ubiq]ELDVQIIGVK-7	0.00181158	0.9956	19
O14977	AZIN1_HUMAN	K341	Silver	10	FALSE																	LSEDLNTIPEVHK[Ubiq]K[Ubiq]YK-14	0.00258398	0.994001	10
O14977	AZIN1_HUMAN	K37	Bronze	8	FALSE																	GFIDDANYSVGLLDEGTNLGNVIDNYVYEHTLTGK[Ubiq]NAFFVGDLGK-35	0.0183468	0.955399	8
O14979	HNRDL_HUMAN	K149	Silver	25	FALSE																	NQQDDGK[Ubiq]MFIGGLSWDTSK-7	0.00875003	0.9839	13					NQQDDGK[Ubiq]M[Oxidation]FIGGLSWDTSK-7	0.0126095	0.9292	11
O14980	XPO1_HUMAN	K104	Gold	16	FALSE																	K[Ubiq]YVVGLIIK-1	0.000496695	0.9991	9					K[Ubiq]YVVGLIIK-1	0.0037669	0.9805	6	K[Ubiq]YVVGLIIK-1	0.0310588	0.930105	1
O14980	XPO1_HUMAN	K172	Bronze	1	FALSE																	TSESLC[Carbamidomethyl]QNNMVILK[Ubiq]LLSEEVFDFSSGQITQVK-14	0.0194462	0.948981	1
O14980	XPO1_HUMAN	K312	Bronze	1	FALSE																	LAYSNGK[Ubiq]DDEQNFIQNLSLFLC[Carbamidomethyl]TFLK-7	0.0201689	0.946692	1
O14980	XPO1_HUMAN	K563	Silver	10	FALSE																	FLK[Ubiq]TVVNK-3	0.0088213	0.983719	8					FLK[Ubiq]TVVNK-3	0.0149678	0.908903	2
O14981	BTAF1_HUMAN	K1257	Gold	14	FALSE																	LENYK[Ubiq]IPVPINAELR-5	0.000496695	0.9988	7					LENYK[Ubiq]IPVPINAELR-5	0.00978863	0.943419	2	LENYK[Ubiq]IPVPINAELR-5	0.0140531	0.938519	1
O14981	BTAF1_HUMAN	K1268	Bronze	2	FALSE																	K[Ubiq]YQQDGVNWLAFLNK-1	0.0192105	0.950217	1													K[Ubiq]YQQDGVNWLAFLNK-1	0.0176553	0.918086	1
O14981	BTAF1_HUMAN	K1599	Silver	7	FALSE																	TTAEK[Ubiq]LAVQNSSLHDIQHAPK-5	0.00556884	0.9902	7
O14981	BTAF1_HUMAN	K389	Silver	2	FALSE																	HM[Oxidation]NETGVHK[Ubiq]TVDVLLK-9	0.00258398	0.994053	2
O14981	BTAF1_HUMAN	K71	Bronze	3	FALSE																	IAAGQAVEAIVK[Ubiq]NVPEWNPVPR-12	0.0130859	0.972511	2	IAAGQAVEAIVK[Ubiq]NVPEWNPVPR-12	0.0113244	0.938459	1
O14981	BTAF1_HUMAN	K744	Gold	6	FALSE																	EC[Carbamidomethyl]K[Ubiq]AVTLAVQPR-3	0.00579255	0.989872	2													EC[Carbamidomethyl]K[Ubiq]AVTLAVQPR-3	0.00834319	0.963711	4
O14981	BTAF1_HUMAN	K779	Bronze	1	FALSE																	MQNEC[Carbamidomethyl]K[Ubiq]QLISSLADVHIEVGNR-6	0.0245272	0.9286	1
O14981	BTAF1_HUMAN	K834	Bronze	1	FALSE																	VNNNVLTIDQASDLVTTVFNEATSSFDLNPQVLQQLDSK[Ubiq]R-39	0.0192241	0.949837	1
O15013	ARHGA_HUMAN	K434	Gold	7	FALSE																	YILGSVVDSEK[Ubiq]NYVDALK-11	0.000497346	0.9983	5					YILGSVVDSEK[Ubiq]NYVDALK-11	0.00283592	0.987694	2
O15013	ARHGA_HUMAN	K536	Silver	2	FALSE																	TC[Carbamidomethyl]ATK[Ubiq]PAFLEFLK-5	0.00605418	0.988866	2
O15013	ARHGA_HUMAN	K818	Bronze	2	FALSE																	IQLQLPGK[Ubiq]QDK-8	0.0294791	0.908091	2
O15014	ZN609_HUMAN	K1061	Silver	5	FALSE																	APSLTDLVK[Ubiq]SGPGK-9	0.0242498	0.92984	1					APSLTDLVK[Ubiq]SGPGK-9	0.00419251	0.978257	2	APSLTDLVK[Ubiq]SGPGK-9	0.0280523	0.870099	2
O15014	ZN609_HUMAN	K1098	Silver	4	FALSE																	LPGQAPEGLK[Ubiq]VK-10	0.0245272	0.928144	1					LPGQAPEGLK[Ubiq]VK-10	0.00561192	0.971814	3
O15014	ZN609_HUMAN	K1153	Silver	2	FALSE																	YSDIK[Ubiq]SEDER-5	0.000963135	0.997744	2
O15014	ZN609_HUMAN	K872	Bronze	1	FALSE																	DAEQLVK[Ubiq]EGAK-7	0.0338488	0.891095	1
O15020	SPTN2_HUMAN	K1423	Bronze	19	FALSE																	DLTSVNILLK[Ubiq]K-10	0.0172598	0.95886	15					DLTSVNILLK[Ubiq]K-10	0.0109226	0.937203	4
O15020	SPTN2_HUMAN	K1947	Silver	2	FALSE																	DVSSADLVIK[Ubiq]NQQGIK-10	0.00311337	0.993357	2
O15021	MAST4_HUMAN	K741	Silver	10	FALSE																	EFLDK[Ubiq]QVC[Carbamidomethyl]GTPEYIAPEVILR-5	0.000619563	0.9981	10
O15031	PLXB2_HUMAN	K1105	Bronze	9	FALSE																	TEAGAFEYVPDPTFENFTGGVK[Ubiq]K-22	0.012854	0.9731	5					TEAGAFEYVPDPTFENFTGGVK[Ubiq]K-22	0.0131181	0.924123	1
O15031	PLXB2_HUMAN	K117	Silver	2	FALSE																	LVEC[Carbamidomethyl]GSLFK[Ubiq]GIC[Carbamidomethyl]ALR-9	0.00169922	0.995749	2
O15031	PLXB2_HUMAN	K1176	Gold	7	FALSE																	DTTHNLPEFIVK[Ubiq]FGSR-12	0.000496695	0.999995	4									DTTHNLPEFIVK[Ubiq]FGSR-12	0	0.999725	3
O15031	PLXB2_HUMAN	K1294	Gold	16	FALSE																	DGDK[Ubiq]DVMITGK-4	0.000497346	0.9983	6					DGDK[Ubiq]DVMITGK-4	0.00576867	0.970003	10
O15031	PLXB2_HUMAN	K1434	Gold	22	FALSE																	HQVEK[Ubiq]GPVDAVQK-5	0.000496695	0.9987	5					HQVEK[Ubiq]GPVDAVQK-5	0.0022986	0.991615	15	HQVEK[Ubiq]GPVDAVQK-5	0.00253525	0.9944	2
O15031	PLXB2_HUMAN	K318	Silver	7	FALSE																	SSGGPGAGLC[Carbamidomethyl]LFPLDK[Ubiq]VHAK-16	0.0042884	0.991801	7
O15031	PLXB2_HUMAN	K438	Gold	9	FALSE																	VYLTPDGTSSEYDSILVEINK[Ubiq]R-21	0.000496695	1	8					VYLTPDGTSSEYDSILVEINK[Ubiq]R-21	0.00715327	0.957283	1
O15031	PLXB2_HUMAN	K516	Bronze	1	FALSE																	SK[Ubiq]SC[Carbamidomethyl]VAVTSAQPQNMSR-2	0.0206774	0.943757	1
O15031	PLXB2_HUMAN	K690	Silver	6	FALSE																	AHMEDSC[Carbamidomethyl]PQFLGPSPLVIPMNHETDVNFQGK[Ubiq]NLDTVK-31	0.00947343	0.9826	6
O15031	PLXB2_HUMAN	K727	Silver	6	FALSE																	TPK[Ubiq]LSHDANETLPLHLYVK-3	0.0267924	0.919364	4					TPK[Ubiq]LSHDAN[Deamidated]ETLPLHLYVK-3	0.00950759	0.944274	2
O15031	PLXB2_HUMAN	K743	Bronze	5	FALSE																	LSHDANETLPLHLYVK[Ubiq]SYGK-16	0.0126865	0.973386	3					LSHDAN[Deamidated]ETLPLHLYVK[Ubiq]SYGK-16	0.0297071	0.774165	2
O15031	PLXB2_HUMAN	K747	Bronze	3	FALSE																	SYGK[Ubiq]NIDSK-4	0.0465459	0.832227	1					SYGK[Ubiq]NIDSK-4	0.0117272	0.934327	2
O15031	PLXB2_HUMAN	K880	Bronze	1	FALSE																	IVC[Carbamidomethyl]VIEAAETPFTGGVEVDVFGK[Ubiq]LGR-23	0.0206774	0.943855	1
O15031	PLXB2_HUMAN	K938	Bronze	1	FALSE																	VTLNGVPC[Carbamidomethyl]K[Ubiq]VTK-9	0.0211766	0.941264	1
O15033	AREL1_HUMAN	K386	Bronze	1	FALSE																	VC[Carbamidomethyl]PGTK[Ubiq]FSYLGPDPVHK-6	0.0417648	0.853994	1
O15033	AREL1_HUMAN	K416	Silver	12	FALSE																	LLTLVVDDGIQPPVELSC[Carbamidomethyl]K[Ubiq]ER-19	0.000496695	1	12
O15033	AREL1_HUMAN	K638	Silver	2	FALSE																	SGQLDK[Ubiq]VVELMTGGAQTPVTNANK-6	0.0215525	0.939549	1					SGQLDK[Ubiq]VVELMTGGAQTPVTNANK-6	0.00824838	0.950391	1
O15037	KHNYN_HUMAN	K257	Gold	20	FALSE																	GDTYAVEK[Ubiq]EGGK-8	0.00150861	0.996202	17									GDTYAVEK[Ubiq]EGGK-8	0.000620471	0.998513	3
O15037	KHNYN_HUMAN	K417	Silver	16	FALSE																	FK[Ubiq]EALQDPFTLC[Carbamidomethyl]LANVPGQPDLR-2	0.00239031	0.994304	16
O15037	KHNYN_HUMAN	K554	Silver	23	FALSE																	DLAEESEK[Ubiq]WMAIIR-8	0.000496695	0.9986	20									DLAEESEK[Ubiq]WM[Oxidation]AIIR-8	0.0307183	0.933092	1					DLAEESEK[Ubiq]WMAIIR-8	0.0307151	0.885428	1	DLAEESEK[Ubiq]WMAIIR-8	0.0289936	0.902706	1
O15037	KHNYN_HUMAN	K592	Silver	6	FALSE																	NGPTLDEFLK[Ubiq]KPAR-10	0.00490214	0.9908	5									N[Deamidated]GPTLDEFLK[Ubiq]KPAR-10	0.0477744	0.690778	1
O15037	KHNYN_HUMAN	K71	Bronze	4	FALSE																	EYLK[Ubiq]GLC[Carbamidomethyl]SPELQDEIHYPPK-4	0.0149758	0.9658	4
O15042	SR140_HUMAN	K212	Bronze	2	FALSE																	EELK[Ubiq]QIQEER-4	0.0137261	0.970882	2
O15042	SR140_HUMAN	K829	Silver	4	FALSE																	EEMTESK[Ubiq]FSK-7	0.00559978	0.990106	4
O15047	SET1A_HUMAN	K1637	Bronze	2	FALSE																	VDHDTIIDATK[Ubiq]C[Carbamidomethyl]GNLAR-11	0.0175121	0.958217	2
O15047	SET1A_HUMAN	K94	Silver	9	FALSE																	LDEFYIGQIPLK[Ubiq]EVTFAR-12	0.000963135	0.9977	9
O15050	TRNK1_HUMAN	K1966	Silver	3	FALSE																	DSDIEHTK[Ubiq]DILR-8	0.0057731	0.989994	3
O15054	KDM6B_HUMAN	K1232	Silver	4	FALSE																	LNLGLFSTK[Ubiq]TLVEASGEHTVEVR-9	0.000676703	0.998095	4
O15054	KDM6B_HUMAN	K1526	Silver	12	FALSE																	TVK[Ubiq]ISDPDLFK-3	0.000496695	0.9988	12
O15054	KDM6B_HUMAN	K185	Bronze	1	FALSE																	VLPPLEQVWNLLHLEHK[Ubiq]R-17	0.0297906	0.907153	1
O15055	PER2_HUMAN	K109	Silver	3	FALSE																	VDTHK[Ubiq]ELIK-5	0.00392	0.992406	3
O15055	PER2_HUMAN	K126	Bronze	1	FALSE																	VHLPADK[Ubiq]K-7	0.030989	0.901293	1
O15056	SYNJ2_HUMAN	K794	Bronze	3	FALSE																	YDVGSAAYDTSDK[Ubiq]C[Carbamidomethyl]R-13	0.0169833	0.959685	2					YDVGSAAYDTSDK[Ubiq]C[Carbamidomethyl]R-13	0.0368934	0.712337	1
O15056	SYNJ2_HUMAN	K98	Bronze	1	FALSE																	IPDAEIYK[Ubiq]ITATDFYPLQEEAK-8	0.0257402	0.923272	1
O15060	ZBT39_HUMAN	K183	Bronze	1	FALSE																	NYVLPSDAGGSYK[Ubiq]EEEK-13	0.0499674	0.814159	1
O15060	ZBT39_HUMAN	K439	Silver	11	FALSE																	DGIFENNIIVHPNDPLPGK[Ubiq]LGLFSGAASPELK-19	0.00258398	0.994006	11
O15060	ZBT39_HUMAN	K631	Silver	18	FALSE																	IHTGEK[Ubiq]PYQC[Carbamidomethyl]K-6	0.00579255	0.989712	18
O15061	SYNEM_HUMAN	K12	Bronze	3	FALSE																	LQTGPEK[Ubiq]AELQELNAR-7	0.0120155	0.975497	2									LQTGPEK[Ubiq]AELQELNAR-7	0.0145718	0.934572	1
O15067	PUR4_HUMAN	K395	Silver	25	FALSE																	PLEVAIEASNGASDYGNK[Ubiq]FGEPVLAGFAR-18	0.000971438	0.9975	25
O15067	PUR4_HUMAN	K58	Bronze	3	FALSE																	LPELQGVETELC[Carbamidomethyl]YNVNWTAEALPSAEETK[Ubiq]K-29	0.029833	0.9069	3
O15067	PUR4_HUMAN	K59	Gold	11	FALSE																	K[Ubiq]LM[Oxidation]WLFGC[Carbamidomethyl]PLLLDDVAR-1	0.000963135	0.997753	5	K[Ubiq]LMWLFGC[Carbamidomethyl]PLLLDDVAR-1	0.000580594	0.9996	6
O15067	PUR4_HUMAN	K763	Silver	2	FALSE																	DVK[Ubiq]C[Carbamidomethyl]SGNWMWAAK-3	0.000496695	0.999093	2
O15078	CE290_HUMAN	K339	Bronze	1	FALSE																	LK[Ubiq]NAQLDADK-2	0.0246331	0.926924	1
O15078	CE290_HUMAN	K88	Bronze	1	FALSE																	FENQLK[Ubiq]TK-6	0.0306675	0.902899	1
O15083	ERC2_HUMAN	K531	Silver	2	FALSE																	DMK[Ubiq]DM[Oxidation]LEVK[Ubiq]ER-3	0.00579255	0.989662	2
O15083	ERC2_HUMAN	K537	Silver	2	FALSE																	DMK[Ubiq]DM[Oxidation]LEVK[Ubiq]ER-9	0.00579255	0.989662	2
O15084	ANR28_HUMAN	K1008	Gold	27	FALSE																	YTNTSK[Ubiq]TVSFEALPIMR-6	0.00150861	0.9963	3									YTNTSK[Ubiq]TVSFEALPIM[Oxidation]R-6	0.00136279	0.9984	17					YTNTSK[Ubiq]TVSFEALPIMR-6	0.0318343	0.878459	1	YTNTSK[Ubiq]TVSFEALPIMR-6	0.00579538	0.9865	3
O15084	ANR28_HUMAN	K202	Bronze	2	FALSE																	LLVSHGAEVTC[Carbamidomethyl]K[Ubiq]DK-12	0.0211522	0.941645	1					LLVSHGAEVTC[Carbamidomethyl]K[Ubiq]DK-12	0.0143073	0.913831	1
O15084	ANR28_HUMAN	K390	Bronze	1	FALSE																	K[Ubiq]LLSSGFDIDTPDDFGR-1	0.0195248	0.948788	1
O15084	ANR28_HUMAN	K486	Bronze	1	FALSE																	GC[Carbamidomethyl]TPLHYAATSDTDGK[Ubiq]C[Carbamidomethyl]LEYLLR-16	0.0329372	0.893966	1
O15084	ANR28_HUMAN	K711	Bronze	3	FALSE																	GAVTGHEEC[Carbamidomethyl]VDALLQHGAK[Ubiq]C[Carbamidomethyl]LLR-19	0.0166593	0.961327	3
O15091	MRPP3_HUMAN	K128	Bronze	1	FALSE																	LK[Ubiq]EDLKENTGK-2	0.0199948	0.947553	1
O15111	IKKA_HUMAN	K117	Silver	3	FALSE																	LLNKPENC[Carbamidomethyl]C[Carbamidomethyl]GLK[Ubiq]ESQILSLLSDIGSGIR-12	0.00722445	0.986638	3
O15111	IKKA_HUMAN	K425	Gold	10	FALSE																	K[Ubiq]VWAEAVHYVSGLK-1	0.00757346	0.985929	8					K[Ubiq]VWAEAVHYVSGLK-1	0.00887165	0.946669	2
O15111	IKKA_HUMAN	K438	Bronze	4	FALSE																	VWAEAVHYVSGLK[Ubiq]EDYSR-13	0.0179214	0.956496	4
O15111	IKKA_HUMAN	K464	Bronze	5	FALSE																	YNANLTK[Ubiq]MK-7	0.01195	0.975802	5
O15111	IKKA_HUMAN	K477	Bronze	1	FALSE																	NTLISASQQLK[Ubiq]AK-11	0.026152	0.921642	1
O15111	IKKA_HUMAN	K569	Silver	8	FALSE																	AIDLYK[Ubiq]QLK-6	0.00334333	0.992909	8
O15111	IKKA_HUMAN	K624	Silver	5	FALSE																	IIDLLPK[Ubiq]VEVALSNIK-7	0.000497346	0.9985	5
O15111	IKKA_HUMAN	K66	Bronze	7	FALSE																	WC[Carbamidomethyl]HEIQIMK[Ubiq]K-9	0.0178003	0.95669	7
O15111	IKKA_HUMAN	K75	Bronze	1	FALSE																	LNHANVVK[Ubiq]AC[Carbamidomethyl]DVPEELNILIHDVPLLAMEYC[Carbamidomethyl]SGGDLR-8	0.0326527	0.895207	1
O15117	FYB1_HUMAN	K517	Bronze	9	FALSE																	LTGPIQVIHLAK[Ubiq]AC[Carbamidomethyl]C[Carbamidomethyl]DVK-12	0.0155679	0.9641	9
O15117	FYB1_HUMAN	K532	Silver	5	FALSE																	NELSFK[Ubiq]QGEQIEIIR-6	0.000496695	1	5
O15117	FYB1_HUMAN	K720	Bronze	8	FALSE																	VTTSITSK[Ubiq]K-8	0.016705	0.961008	8
O15118	NPC1_HUMAN	K1180	Gold	42	FALSE																	AFTVSMK[Ubiq]GSR-7	0.00258398	0.994099	4	AFTVSMK[Ubiq]GSR-7	0.0203887	0.885629	1					AFTVSM[Oxidation]K[Ubiq]GSR-7	0.000600398	0.9992	10	AFTVSMK[Ubiq]GSR-7	0	0.9983	9	AFTVSMK[Ubiq]GSR-7	0.0149557	0.956105	2
O15118	NPC1_HUMAN	K592	Gold	37	FALSE																	EFINFVK[Ubiq]NYK-7	0.005684	0.990019	31					EFINFVK[Ubiq]NYK-7	0.0357181	0.723736	1	EFINFVK[Ubiq]NYK-7	0.00706152	0.98416	5
O15120	PLCB_HUMAN	K166	Gold	17	FALSE																	ENLK[Ubiq]VWIYPEGTR-4	0	1	12									ENLK[Ubiq]VWIYPEGTR-4	0	1	5
O15123	ANGP2_HUMAN	K169	Bronze	1	FALSE																	LELQLLEHSLSTNK[Ubiq]LEK-14	0.0201525	0.946792	1
O15131	IMA6_HUMAN	K113	Gold	10	FALSE																	LLSK[Ubiq]EPNPPIDQVIQK-4	0.000798934	0.997994	3					LLSK[Ubiq]EPNPPIDQVIQKPGVVQR-4	0.00452764	0.975614	7
O15131	IMA6_HUMAN	K134	Bronze	5	FALSE																	FVK[Ubiq]FLER-3	0.0161089	0.9629	5
O15143	ARC1B_HUMAN	K165	Silver	25	FALSE																	STVLSLDWHPNNVLLAAGSC[Carbamidomethyl]DFK[Ubiq]C[Carbamidomethyl]R-23	0.000497346	0.9985	25
O15143	ARC1B_HUMAN	K233	Bronze	8	FALSE																	VAWVSHDSTVC[Carbamidomethyl]LADADK[Ubiq]K-17	0.0139024	0.970029	8
O15143	ARC1B_HUMAN	K307	Bronze	5	FALSE																	ERFQNLDK[Ubiq]K-8	0.0260916	0.922	2									FQNLDK[Ubiq]K-6	0.0468522	0.880751	3
O15143	ARC1B_HUMAN	K360	Bronze	1	FALSE																	C[Carbamidomethyl]SQFC[Carbamidomethyl]TTGMDGGMSIWDVK[Ubiq]SLESALK-19	0.0426588	0.850522	1
O15143	ARC1B_HUMAN	K37	Silver	4	FALSE																	TQIAIC[Carbamidomethyl]PNNHEVHIYEK[Ubiq]SGAK-17	0.00258398	0.993753	4
O15143	ARC1B_HUMAN	K82	Silver	6	FALSE																	NAYVWTLK[Ubiq]GR-8	0.00607131	0.988771	2	NAYVWTLK[Ubiq]GR-8	0.014828	0.923246	1					NAYVWTLK[Ubiq]GR-8	0.0157568	0.992834	3
O15144	ARPC2_HUMAN	K127	Silver	24	FALSE																	NC[Carbamidomethyl]FASVFEK[Ubiq]YFQFQEEGK-9	0.000497346	0.9984	24
O15144	ARPC2_HUMAN	K256	Silver	11	FALSE																	DYLHYHIK[Ubiq]C[Carbamidomethyl]SK-8	0.001113	0.997	11
O15144	ARPC2_HUMAN	K290	Silver	9	FALSE																	EMK[Ubiq]TITGK-3	0.00887132	0.983434	4									EM[Oxidation]K[Ubiq]TITGK-3	0.0118254	0.979272	5
O15145	ARPC3_HUMAN	K123	Silver	25	FALSE																	PANK[Ubiq]QEDEVMR-4	0.000849827	0.9979	23
O15145	ARPC3_HUMAN	K93	Silver	33	FALSE																	SQGEK[Ubiq]EM[Oxidation]YTLGITNFPIPGEPGFPLNAIYAK-5	0.000496695	0.9996	16
O15151	MDM4_HUMAN	K269	Gold	13	FALSE																	VEAADTEQTSEEVGK[Ubiq]VSDK-15	0.000497346	0.9985	8					VEAADTEQTSEEVGK[Ubiq]VSDK-15	0.0022986	0.9929	2
O15160	RPAC1_HUMAN	K91	Bronze	2	FALSE																	ILLAEVPTMAVEK[Ubiq]VLVYNNTSIVQDEILAHR-13	0.02601	0.922401	2
O15164	TIF1A_HUMAN	K146	Silver	7	FALSE																	HIIDNFFVK[Ubiq]DTTEVPSSTVEK-9	0.019169	0.95136	1					HIIDNFFVK[Ubiq]DTTEVPSSTVEK-9	0.00331224	0.9839	6
O15164	TIF1A_HUMAN	K240	Bronze	1	FALSE																	LYC[Carbamidomethyl]ETC[Carbamidomethyl]DK[Ubiq]LTC[Carbamidomethyl]R-8	0.0190731	0.952407	1
O15164	TIF1A_HUMAN	K325	Silver	8	FALSE																	GK[Ubiq]ALLHQLESLAK-2	0.00983527	0.981889	2					GK[Ubiq]ALLHQLESLAK-2	0.0141622	0.9156	5	GK[Ubiq]ALLHQLESLAK-2	0.0173122	0.931292	1
O15165	LRAD4_HUMAN	K296	Silver	15	FALSE																	LQFQQNNAESTIVPIK[Ubiq]GK-16	0.00258398	0.994101	15
O15182	CETN3_HUMAN	K13	Bronze	8	FALSE																	SELVVDK[Ubiq]TK-7	0.0215854	0.939464	8
O15182	CETN3_HUMAN	K62	Silver	21	FALSE																	ALGFDVK[Ubiq]K-7	0.00582364	0.989417	21
O15194	CTDSL_HUMAN	K206	Gold	18	FALSE																	GNYVK[Ubiq]DLSR-5	0.000496695	1	8									GNYVK[Ubiq]DLSR-5	0.0122801	0.957366	1	GNYVK[Ubiq]DLSR-5	0	1	9
O15211	RGL2_HUMAN	K198	Silver	7	FALSE																	LESFLLQTGYAAGK[Ubiq]GVGGGSADLIR-14	0.00226464	0.9947	7
O15212	PFD6_HUMAN	K25	Silver	15	FALSE																	DLSK[Ubiq]SMSGR-4	0.0241871	0.929987	3	DLSK[Ubiq]SMSGR-4	0	1	12
O15213	WDR46_HUMAN	K187	Silver	4	FALSE																	IC[Carbamidomethyl]QADIVEAVDIASAAK[Ubiq]HFDLNLR-17	0.00634116	0.987848	4
O15213	WDR46_HUMAN	K384	Bronze	1	FALSE																	AVAVDSTGTYMATSGLDHQLK[Ubiq]IFDLR-21	0.0286413	0.912021	1
O15226	NKRF_HUMAN	K394	Bronze	8	FALSE																	VFLQDHC[Carbamidomethyl]LAEGYGTK[Ubiq]K-15	0.0114664	0.976905	8
O15226	NKRF_HUMAN	K513	Silver	4	FALSE																	K[Ubiq]TQPTVINNLK-1	0.0229177	0.934539	1					K[Ubiq]TQPTVINNLKK-1	0.00715327	0.957123	2
O15226	NKRF_HUMAN	K583	Silver	3	FALSE																	EPISVK[Ubiq]EQHK-6	0.0335138	0.891991	1									EPISVK[Ubiq]EQHK-6	0.00479483	0.98933	2
O15228	GNPAT_HUMAN	K146	Silver	7	FALSE																	VC[Carbamidomethyl]VNEEGIQK[Ubiq]LQR-10	0.000496695	0.9999	7
O15228	GNPAT_HUMAN	K256	Silver	2	FALSE																	TLTPK[Ubiq]FGLLNIVMEPFFK-5	0.000496695	0.998793	2
O15228	GNPAT_HUMAN	K357	Silver	10	FALSE																	YIPQK[Ubiq]QSEDMHAFVTEVAYK-5	0.00449716	0.99121	10
O15228	GNPAT_HUMAN	K507	Silver	9	FALSE																	K[Ubiq]EDVYSC[Carbamidomethyl]FR-1	0.000496695	0.9998	9
O15228	GNPAT_HUMAN	K554	Bronze	4	FALSE																	SEAIQVTTK[Ubiq]DILVTEK-9	0.0192319	0.949698	3					SEAIQVTTK[Ubiq]DILVTEK-9	0.0148773	0.910778	1
O15228	GNPAT_HUMAN	K629	Bronze	2	FALSE																	FTSQLLDQGTSQC[Carbamidomethyl]YDVLSSDVQK[Ubiq]NALAAC[Carbamidomethyl]VR-23	0.0214921	0.94001	2
O15230	LAMA5_HUMAN	K255	Silver	11	FALSE																	EFTK[Ubiq]ATNVR-4	0.0289874	0.910547	1									EFTK[Ubiq]ATNVR-4	0.00343131	0.992502	10
O15230	LAMA5_HUMAN	K292	Gold	22	FALSE																	YYYSIK[Ubiq]DISIGGR-6	0.000496695	1	7									YYYSIK[Ubiq]DISIGGR-6	0	1	13
O15230	LAMA5_HUMAN	K2933	Silver	7	FALSE																	SK[Ubiq]STGDPWLTDGSYLDGTGFAR-2	0.0042884	0.991794	3									SK[Ubiq]STGDPWLTDGSYLDGTGFAR-2	0.0128931	0.950097	4
O15230	LAMA5_HUMAN	K312	Bronze	1	FALSE																	C[Carbamidomethyl]VC[Carbamidomethyl]HGHADAC[Carbamidomethyl]DAK[Ubiq]DPTDPFR-13	0.02215	0.937009	1
O15235	RT12_HUMAN	K48	Bronze	4	FALSE																	K[Ubiq]LGPTEGRPQLK-1	0.0158309	0.963721	2					K[Ubiq]LGPTEGRPQLK-1	0.0370213	0.709432	2
O15254	ACOX3_HUMAN	K102	Bronze	1	FALSE																	SPLK[Ubiq]VPALIQC[Carbamidomethyl]LGMYDSSLAAK-4	0.0472676	0.828752	1
O15254	ACOX3_HUMAN	K234	Bronze	1	FALSE																	DPK[Ubiq]TLLPMPGVMVGDIGK-3	0.0191397	0.951931	1
O15254	ACOX3_HUMAN	K249	Silver	9	FALSE																	TLLPMPGVMVGDIGK[Ubiq]K-15	0.00709281	0.9869	8					TLLPMPGVMVGDIGK[Ubiq]K-15	0.0116992	0.934492	1
O15259	NPHP1_HUMAN	K520	Bronze	1	FALSE																	TYELFLNGGTPYEK[Ubiq]GIEVDPSISR-14	0.0190731	0.952503	1
O15264	MK13_HUMAN	K11	Bronze	5	FALSE																	GFYK[Ubiq]QDVNK-4	0.0100755	0.981448	5
O15264	MK13_HUMAN	K152	Bronze	1	FALSE																	DLK[Ubiq]PGNLAVNEDC[Carbamidomethyl]ELK-3	0.019152	0.951741	1
O15264	MK13_HUMAN	K226	Silver	10	FALSE																	GK[Ubiq]DYLDQLTQILK-2	0.00127281	0.996601	10
O15264	MK13_HUMAN	K237	Silver	7	FALSE																	DYLDQLTQILK[Ubiq]VTGVPGTEFVQK-11	0.000496695	0.999493	7
O15264	MK13_HUMAN	K268	Silver	4	FALSE																	K[Ubiq]DFTQLFPR-1	0.00154296	0.995995	4
O15264	MK13_HUMAN	K295	Silver	6	FALSE																	MLELDVDK[Ubiq]R-8	0.00181158	0.9956	6
O15264	MK13_HUMAN	K339	Silver	4	FALSE																	LTVDEWK[Ubiq]QHIYK-7	0.000971438	0.997396	4
O15269	SPTC1_HUMAN	K127	Silver	6	FALSE																	K[Ubiq]YGVGTC[Carbamidomethyl]GPR-1	0.000496695	0.999303	6
O15269	SPTC1_HUMAN	K262	Silver	8	FALSE																	FIVVEGLYMNTGTIC[Carbamidomethyl]PLPELVK[Ubiq]LK-22	0.00449716	0.9912	8
O15269	SPTC1_HUMAN	K434	Silver	8	FALSE																	YLEK[Ubiq]EEK-4	0.00510587	0.990516	8
O15269	SPTC1_HUMAN	K437	Gold	10	FALSE																	EEK[Ubiq]C[Carbamidomethyl]LPPPSIR-3	0.000496695	0.999498	7					EEK[Ubiq]C[Carbamidomethyl]LPPPSIR-3	0.00316258	0.984523	3
O15269	SPTC1_HUMAN	K98	Bronze	6	FALSE																	TVVNGK[Ubiq]EC[Carbamidomethyl]INFASFNFLGLLDNPR-6	0.020957	0.942757	6
O15270	SPTC2_HUMAN	K109	Silver	3	FALSE																	EEQK[Ubiq]DFVSLYQDFENFYTR-4	0.000496695	0.999893	3
O15270	SPTC2_HUMAN	K281	Bronze	3	FALSE																	IFK[Ubiq]HNNMQSLEK-3	0.012013	0.975508	3
O15270	SPTC2_HUMAN	K293	Silver	3	FALSE																	LLK[Ubiq]DAIVYGQPR-3	0.0437132	0.84504	1					LLK[Ubiq]DAIVYGQPR-3	0.00514596	0.973377	2
O15270	SPTC2_HUMAN	K526	Silver	4	FALSE																	EILDTALK[Ubiq]EIDEVGDLLQLK-8	0.00226464	0.994633	3					EILDTALK[Ubiq]EIDEVGDLLQLK-8	0.0324775	0.748787	1
O15287	FANCG_HUMAN	K175	Bronze	2	FALSE																	LGDLALLLETLNGSQSGASK[Ubiq]DLLLLLK-20	0.0226897	0.935485	2
O15287	FANCG_HUMAN	K204	Silver	11	FALSE																	TWSPPAEELDAPLTLQDAQGLK[Ubiq]DVLLTAFAYR-22	0.00485229	0.990904	10					TWSPPAEELDAPLTLQDAQGLK[Ubiq]DVLLTAFAYR-22	0.0426355	0.663159	1
O15287	FANCG_HUMAN	K227	Silver	20	FALSE																	QGLQELITGNPDK[Ubiq]ALSSLHEAASGLC[Carbamidomethyl]PR-13	0.00455654	0.9911	20
O15287	FANCG_HUMAN	K430	Silver	3	FALSE																	TSSLLPK[Ubiq]MSR-7	0.00449716	0.991159	2									TSSLLPK[Ubiq]M[Oxidation]SR-7	0.0145029	0.945587	1
O15287	FANCG_HUMAN	K532	Bronze	4	FALSE																	GLEWVASGQDTK[Ubiq]ALQDFLLSVQMC[Carbamidomethyl]PGNR-12	0.0197532	0.9483	4
O15287	FANCG_HUMAN	K618	Silver	2	FALSE																	TSLPK[Ubiq]SC[Carbamidomethyl]DL-5	0.00722445	0.986769	2
O15294	OGT1_HUMAN	K16	Silver	4	FALSE																	MA[Ubiq]SSVGNVADSTEPTK[Ubiq]R-16	0.00428146	0.991895	4
O15294	OGT1_HUMAN	K304	Bronze	6	FALSE																	AIELQPHFPDAYC[Carbamidomethyl]NLANALK[Ubiq]EK-20	0.0204048	0.9458	6
O15294	OGT1_HUMAN	K488	Gold	16	FALSE																	K[Ubiq]LVSIVADQLEK-1	0.000496695	0.999	8					K[Ubiq]LVSIVADQLEK-1	0.00283592	0.988201	8
O15294	OGT1_HUMAN	K499	Gold	19	FALSE																	LVSIVADQLEK[Ubiq]NR-11	0.000496695	0.9987	14									LVSIVADQLEK[Ubiq]NR-11	0.00864436	0.977704	5
O15294	OGT1_HUMAN	K623	Bronze	10	FALSE																	VM[Oxidation]AEANHFIDLSQIPC[Carbamidomethyl]NGK[Ubiq]AADR-19	0.0103691	0.9805	7
O15294	OGT1_HUMAN	K866	Silver	9	FALSE																	IDPSTLQMWANILK[Ubiq]R-14	0.00177222	0.9956	5
O15294	OGT1_HUMAN	K908	Gold	8	FALSE																	IIFSPVAPK[Ubiq]EEHVR-9	0.000963135	0.997601	6									IIFSPVAPK[Ubiq]EEHVR-9	0.00171136	0.995825	2
O15304	SIVA_HUMAN	K124	Silver	25	FALSE																	AVDGK[Ubiq]AVC[Carbamidomethyl]GQC[Carbamidomethyl]ER-5	0.00105407	0.9973	25
O15305	PMM2_HUMAN	K202	Gold	18	FALSE																	HVENDGYK[Ubiq]TIYFFGDK-8	0.00150861	0.9962	15					HVENDGYK[Ubiq]TIYFFGDK-8	0.0359192	0.721409	1	HVENDGYK[Ubiq]TIYFFGDK-8	0.00205988	0.994322	2
O15315	RA51B_HUMAN	K40	Bronze	1	FALSE																	HQILTC[Carbamidomethyl]QDFLC[Carbamidomethyl]LSPLELMK[Ubiq]VTGLSYR-19	0.0190731	0.952503	1
O15318	RPC7_HUMAN	K33	Silver	6	FALSE																	LPDVVLK[Ubiq]PPPLFPDTDYKPVPLK-7	0.0062204	0.988525	6
O15327	INP4B_HUMAN	K232	Silver	2	FALSE																	DNLPFLNSVLK[Ubiq]NPVC[Carbamidomethyl]K-11	0.00258398	0.994155	2
O15327	INP4B_HUMAN	K409	Bronze	4	FALSE																	NTGYQFIYYSPENTAK[Ubiq]AK-16	0.0211732	0.941595	4
O15327	INP4B_HUMAN	K816	Bronze	1	FALSE																	ALLENLLQNIQSK[Ubiq]K-13	0.0268162	0.919104	1
O15327	INP4B_HUMAN	K869	Silver	3	FALSE																	DEHQLHK[Ubiq]DFFIR-7	0.000496695	0.999893	3
O15344	TRI18_HUMAN	K498	Silver	4	FALSE																	LK[Ubiq]VSHDNLTVER-2	0.000496695	0.999995	4
O15347	HMGB3_HUMAN	K59	Gold	5	FALSE																	SK[Ubiq]FDEMAK-2	0.00722445	0.986482	2									SK[Ubiq]FDEM[Oxidation]AK-2	0.00467173	0.989849	3
O15350	P73_HUMAN	K182	Bronze	1	FALSE																	AMPVYK[Ubiq]K-6	0.0249039	0.926005	1
O15350	P73_HUMAN	K192	Silver	22	FALSE																	AEHVTDVVK[Ubiq]R-9	0.000496695	0.9994	22
O15350	P73_HUMAN	K321	Silver	3	FALSE																	ADEDHYREQQALNESSAK[Ubiq]NGAASK-18	0.00109361	0.997193	3
O15350	P73_HUMAN	K345	Silver	13	FALSE																	QSPPAVPALGAGVK[Ubiq]K-14	0.00529653	0.9904	9					QSPPAVPALGAGVK[Ubiq]K-14	0.0300902	0.77022	2
O15350	P73_HUMAN	K627	Silver	5	FALSE																	KQPIK[Ubiq]EEFTEAEIH-5	0.0268078	0.919243	2					[Ammonia-loss]QPIK[Ubiq]EEFTEAEIH-4	0.00315837	0.985142	1
O15355	PPM1G_HUMAN	K539	Bronze	4	FALSE																	LEEVLSTEGAEENGNSDK[Ubiq]K-18	0.0268162	0.91908	1					KLEEVLSTEGAEEN[Deamidated]GNSDK[Ubiq]K-19	0.0199899	0.863419	1
O15360	FANCA_HUMAN	K1079	Bronze	8	FALSE																	ELLMYK[Ubiq]R-6	0.0190731	0.9527	7	ELLMYK[Ubiq]R-6	0.0127883	0.930647	1
O15360	FANCA_HUMAN	K1158	Silver	6	FALSE																	DPSLMVDFILAK[Ubiq]C[Carbamidomethyl]QTK-12	0.00444934	0.991401	6
O15371	EIF3D_HUMAN	K364	Silver	6	FALSE																	WK[Ubiq]LGDDIDLIVR-2	0.000971438	0.9975	6
O15372	EIF3H_HUMAN	K156	Silver	3	FALSE																	ALLDSQFSYQHAIEESVVLIYDPIK[Ubiq]TAQGSLSLK-25	0.00947343	0.982678	2	ALLDSQFSYQHAIEESVVLIYDPIK[Ubiq]TAQGSLSLK-25	0.0118266	0.936337	1
O15372	EIF3H_HUMAN	K189	Bronze	28	FALSE																	K[Ubiq]ANITFEYMFEEVPIVIK-1	0.0248665	0.9262	20
O15372	EIF3H_HUMAN	K220	Gold	16	FALSE																	NSHLINVLM[Oxidation]WELEK[Ubiq]K-14	0.00628546	0.988035	3	NSHLINVLMWELEK[Ubiq]K-14	0.00829348	0.964351	5	NSHLINVLMWELEK[Ubiq]K-14	0.0130926	0.925836	1
O15372	EIF3H_HUMAN	K331	Gold	31	FALSE																	M[Oxidation]DSLLIAGQINTYC[Carbamidomethyl]QNIK[Ubiq]EFTAQNLGK-18	0.000497346	0.9983	15	MDSLLIAGQINTYC[Carbamidomethyl]QNIK[Ubiq]EFTAQNLGK-18	0.00114636	0.9991	4
O15381	NVL_HUMAN	K12	Bronze	1	FALSE																	PAGFVDNK[Ubiq]LK-8	0.0230965	0.934107	1
O15381	NVL_HUMAN	K218	Silver	8	FALSE																	DSSLLESDMK[Ubiq]R-10	0.000496695	1	6					DSSLLESDMK[Ubiq]R-10	0.0187649	0.873591	1
O15381	NVL_HUMAN	K275	Gold	4	FALSE																	FEDVGGNDMTLK[Ubiq]EVC[Carbamidomethyl]K-12	0.00258398	0.994053	2					FEDVGGNDM[Oxidation]TLK[Ubiq]EVC[Carbamidomethyl]K-12	0.0022986	0.99209	2
O15382	BCAT2_HUMAN	K321	Silver	25	FALSE																	TITMK[Ubiq]QLLR-5	0.0190731	0.952407	1									TITM[Oxidation]K[Ubiq]QLLR-5	0	1	12
O15392	BIRC5_HUMAN	K122	Bronze	3	FALSE																	K[Ubiq]EFEETAK-1	0.0216459	0.938989	1					KK[Ubiq]EFEETAK-2	0.0109226	0.937094	2
O15397	IPO8_HUMAN	K11	Silver	6	FALSE																	IIQALK[Ubiq]GTIDPK-6	0.0117483	0.976295	3					IIQALK[Ubiq]GTIDPK-6	0.0111052	0.936065	1	IIQALK[Ubiq]GTIDPK[Ubiq]LR-6	0.0034259	0.992999	1
O15397	IPO8_HUMAN	K120	Bronze	1	FALSE																	AIIK[Ubiq]HDFPGHWPGVVDK-4	0.0214723	0.940025	1
O15397	IPO8_HUMAN	K403	Bronze	6	FALSE																	FDIFEDYASPTTAAQTLLYTAAK[Ubiq]K-23	0.0236103	0.932388	3					FDIFEDYASPTTAAQTLLYTAAK[Ubiq]K-23	0.0182834	0.877838	3
O15397	IPO8_HUMAN	K504	Bronze	2	FALSE																	K[Ubiq]SLIEDK-1	0.0441781	0.843118	2
O15397	IPO8_HUMAN	K724	Silver	7	FALSE																	K[Ubiq]VLC[Carbamidomethyl]GDAGEDAEC[Carbamidomethyl]HAAK-1	0.000496695	0.999	7
O15399	NMDE4_HUMAN	K412	Silver	4	FALSE																	LK[Ubiq]YPLWSR-2	0.000496695	0.999595	4
O15399	NMDE4_HUMAN	K481	Silver	6	FALSE																	THSPPPDAPRPEK[Ubiq]R-13	0.00150861	0.996202	6
O15399	NMDE4_HUMAN	K485	Bronze	1	FALSE																	C[Carbamidomethyl]C[Carbamidomethyl]K[Ubiq]GFC[Carbamidomethyl]IDILK-3	0.0348157	0.886967	1
O15399	NMDE4_HUMAN	K516	Bronze	1	FALSE																	K[Ubiq]IDGVWNGMIGEVFYQR-1	0.0190731	0.952407	1
O15399	NMDE4_HUMAN	K697	Silver	4	FALSE																	K[Ubiq]FQRPQEQYPPLK-1	0.001113	0.997097	4
O15399	NMDE4_HUMAN	K709	Silver	4	FALSE																	FQRPQEQYPPLK[Ubiq]FGTVPNGSTEK-12	0.000963135	0.997707	4
O15399	NMDE4_HUMAN	K720	Bronze	2	FALSE																	FGTVPNGSTEK[Ubiq]NIR-11	0.0132404	0.972146	2
O15399	NMDE4_HUMAN	K749	Silver	20	FALSE																	VEEALTQLK[Ubiq]AGK-9	0.00628546	0.988	18									VEEALTQLK[Ubiq]AGK-9	0.020452	0.888422	2
O15399	NMDE4_HUMAN	K774	Silver	9	FALSE																	DEGC[Carbamidomethyl]K[Ubiq]LVTIGSGK-5	0.000496695	0.9992	7					DEGC[Carbamidomethyl]K[Ubiq]LVTIGSGK-5	0.012327	0.931444	1
O15399	NMDE4_HUMAN	K832	Silver	6	FALSE																	LWLSGIC[Carbamidomethyl]HNDK[Ubiq]IEVMSSK-11	0.00293524	0.993408	6
O15399	NMDE4_HUMAN	K947	Silver	2	FALSE																	TK[Ubiq]GAGPPGGAGLADGFHR-2	0.00580315	0.989463	2
O15417	TNC18_HUMAN	K1442	Silver	5	FALSE																	EVLDGPVVDPLK[Ubiq]NLR-12	0.0229592	0.9345	1									EVLDGPVVDPLK[Ubiq]NLR-12	0	0.999925	3									EVLDGPVVDPLK[Ubiq]NLR-12	0.0286195	0.906786	1
O15427	MOT4_HUMAN	K413	Silver	8	FALSE																	K[Ubiq]PKEPQPEVAAAEEEK-1	0.0062204	0.9886	6									K[Ubiq]PKEPQPEVAAAEEEK-1	0.0184385	0.926973	2
O15438	MRP3_HUMAN	K1177	Gold	17	FALSE																	SRDFEIISDTK[Ubiq]VDANQR-11	0.000619563	0.9981	4									DFEIISDTK[Ubiq]VDANQR-9	0.0151701	0.939232	1					SRDFEIISDTK[Ubiq]VDANQR-11	0.00103422	0.9978	6
O15438	MRP3_HUMAN	K1344	Silver	15	FALSE																	ILEAAK[Ubiq]GEIR-6	0.019152	0.951658	3									ILEAAK[Ubiq]GEIR-6	0.00162136	0.995605	12
O15438	MRP3_HUMAN	K1498	Silver	11	FALSE																	VLVLDK[Ubiq]GVVAEFDSPANLIAAR-6	0.0222862	0.9368	3																	VLVLDK[Ubiq]GVVAEFDSPANLIAAR-6	0.0014751	0.9944	8
O15438	MRP3_HUMAN	K278	Silver	20	FALSE																	ASAAPGK[Ubiq]NASGEDEVLLGAR-7	0.0125052	0.973927	6																	ASAAPGK[Ubiq]NASGEDEVLLGARPRPR-7	0.00174015	0.9924	14
O15438	MRP3_HUMAN	K392	Silver	7	FALSE																	K[Ubiq]ALVITNSVK-1	0.00645982	0.987514	3									K[Ubiq]ALVITNSVK[Ubiq]R-1	0.0127917	0.951497	4
O15438	MRP3_HUMAN	K502	Silver	2	FALSE																	VLK[Ubiq]LYAWEPSFLK-3	0.00765968	0.985449	2
O15438	MRP3_HUMAN	K803	Gold	10	FALSE																	HIFDHVIGPEGVLAGK[Ubiq]TR-16	0.0199801	0.947649	1									HIFDHVIGPEGVLAGK[Ubiq]TR-16	0.00171136	0.995899	3					HIFDHVIGPEGVLAGK[Ubiq]TR-16	0.00174015	0.992895	6
O15439	MRP4_HUMAN	K1021	Silver	8	FALSE																	VIEYTDLEK[Ubiq]EAPWEYQK-9	0.000963135	0.9976	8
O15439	MRP4_HUMAN	K1070	Gold	11	FALSE																	SQEK[Ubiq]VGIVGR-4	0.000496695	0.998893	3	SQEK[Ubiq]VGIVGR-4	0.00128373	0.9967	8
O15439	MRP4_HUMAN	K1097	Gold	10	FALSE																	LSEPEGK[Ubiq]IWIDK-7	0.000963135	0.997601	8					LSEPEGK[Ubiq]IWIDK-7	0.00246328	0.990298	2
O15439	MRP4_HUMAN	K1289	Gold	24	FALSE																	AEAAALTETAK[Ubiq]QVYFK-11	0.00226464	0.994601	9	AEAAALTETAK[Ubiq]QVYFK-11	0.00998055	0.950816	3	AEAAALTETAK[Ubiq]QVYFK-11	0.00273714	0.989601	9	AEAAALTETAK[Ubiq]QVYFK-11	0.0117319	0.961623	3
O15439	MRP4_HUMAN	K408	Silver	3	FALSE																	K[Ubiq]MVHVQDFTAFWDK-1	0.00150861	0.996193	3
O15439	MRP4_HUMAN	K9	Silver	2	FALSE																	[Acetyl]MLPVYQEVK[Ubiq]PNPLQDANLC[Carbamidomethyl]SR-9	0.00197572	0.995349	1
O15460	P4HA2_HUMAN	K159	Bronze	2	FALSE																	GELPGTK[Ubiq]YQAMLSVDDC[Carbamidomethyl]FGMGR-7	0.015388	0.964542	2
O15460	P4HA2_HUMAN	K511	Gold	5	FALSE																	HAAC[Carbamidomethyl]PVLVGC[Carbamidomethyl]K[Ubiq]WVSNK-11	0.000496695	0.999095	4					HAAC[Carbamidomethyl]PVLVGC[Carbamidomethyl]K[Ubiq]WVSNK-11	0.00864271	0.94704	1
O15460	P4HA2_HUMAN	K54	Gold	37	FALSE																	EYILVEEAK[Ubiq]LSK-9	0.0042884	0.991801	15					EYILVEEAK[Ubiq]LSK-9	0.00283592	0.989116	21
