## Supplementary material for "Mapping the functional importance of site-specific ubiquitination across the human proteome": Table S2 (part 15 of 21)

### Sheet: ubnome (continued)
Protein	Gene Symbol	Ubi-site	Localisation confidence	Sum_of_PSM_counts(5%FLR)	Site excluded (redundant mapping)	PXD006201_peptide_mod_pos	PXD006201_FLR	PXD006201_BinomialScore	PXD006201_peptidoform_PSMcount(5%FLR)	PXD019854_peptide_mod_pos	PXD019854_FLR	PXD019854_BinomialScore	PXD019854_peptidoform_PSMcount(5%FLR)	PXD022367_peptide_mod_pos	PXD022367_FLR	PXD022367_BinomialScore	PXD022367_peptidoform_PSMcount(5%FLR)	PXD023218_peptide_mod_pos	PXD023218_FLR	PXD023218_BinomialScore	PXD023218_peptidoform_PSMcount(5%FLR)	PXD023889_peptide_mod_pos	PXD023889_FLR	PXD023889_BinomialScore	PXD023889_peptidoform_PSMcount(5%FLR)	PXD025890_peptide_mod_pos	PXD025890_FLR	PXD025890_BinomialScore	PXD025890_peptidoform_PSMcount(5%FLR)	PXD027328_peptide_mod_pos	PXD027328_FLR	PXD027328_BinomialScore	PXD027328_peptidoform_PSMcount(5%FLR)	PXD037009_peptide_mod_pos	PXD037009_FLR	PXD037009_BinomialScore	PXD037009_peptidoform_PSMcount(5%FLR)	PXD019692_peptide_mod_pos	PXD019692_FLR	PXD019692_BinomialScore	PXD019692_peptidoform_PSMcount(5%FLR)	PXD020909_peptide_mod_pos	PXD020909_FLR	PXD020909_BinomialScore	PXD020909_peptidoform_PSMcount(5%FLR)	PXD003936_peptide_mod_pos	PXD003936_FLR	PXD003936_BinomialScore	PXD003936_peptidoform_PSMcount(5%FLR)
O15484	CAN5_HUMAN	K42	Gold	26	FALSE																	VLFEDPLFPATDDSLYYK[Ubiq]GTPGPAVR-18	0.00127281	0.996699	5					VLFEDPLFPATDDSLYYK[Ubiq]GTPGPAVR-18	0.00261541	0.9902	10									VLFEDPLFPATDDSLYYK[Ubiq]GTPGPAVR-18	0.00775772	0.9761	9	VLFEDPLFPATDDSLYYK[Ubiq]GTPGPAVR-18	0.0375108	0.839343	2
O15484	CAN5_HUMAN	K555	Silver	10	FALSE																	SAVQK[Ubiq]GTSTPEYNVK-5	0.0199801	0.947645	1					SAVQK[Ubiq]GTSTPEYNVK-5	0.00205987	0.9968	9
O15503	INSI1_HUMAN	K33	Silver	4	FALSE																	ASAAGLAAK[Ubiq]VGEMINVSVSGPSLLAAHGAPDADPAPR-9	0.00628546	0.987996	4
O15504	NUP42_HUMAN	K193	Bronze	3	FALSE																	VNELK[Ubiq]SLNISTK-5	0.0215854	0.939394	3
O15504	NUP42_HUMAN	K200	Silver	8	FALSE																	SLNISTK[Ubiq]VALLSDVK-7	0.000971438	0.9974	8
O15516	CLOCK_HUMAN	K186	Bronze	3	FALSE																	ILSTHLLESDSLTPEYLK[Ubiq]SK-18	0.0180347	0.956298	3
O15516	CLOCK_HUMAN	K418	Silver	7	FALSE																	INTVSLK[Ubiq]EALER-7	0.00519933	0.990419	6									INTVSLK[Ubiq]EALER-7	0.0395734	0.737495	1
O15516	CLOCK_HUMAN	K85	Silver	3	FALSE																	HK[Ubiq]EITAQSDASEIR-2	0.00094822	0.997793	3
O15519	CFLAR_HUMAN	K117	Silver	3	FALSE																	SDVSSLIFLMK[Ubiq]DYMGR-11	0.000496695	0.999893	3
O15519	CFLAR_HUMAN	K351	Bronze	3	FALSE																	MFMGDSC[Carbamidomethyl]PYLAGK[Ubiq]PK-13	0.0186025	0.954542	3
O15519	CFLAR_HUMAN	K386	Silver	10	FALSE																	NVEFK[Ubiq]AQK-5	0.00671929	0.987219	10
O15519	CFLAR_HUMAN	K49	Silver	10	FALSE																	GK[Ubiq]LSVGDLAELLYR-2	0.000496695	0.999	10
O15523	DDX3Y_HUMAN	K250	Bronze	1	FALSE																	TAAFLLPILSQIYTDGPGEALK[Ubiq]AVK-22	0.0156381	0.963934	1
O15523	DDX3Y_HUMAN	K546	Bronze	2	FALSE																	VGNLGLATSFFNEK[Ubiq]NM[Oxidation]NITK-14	0.0105551	0.979274	2
O15527	OGG1_HUMAN	K238	Bronze	10	FALSE																	ESSYEEAHK[Ubiq]ALC[Carbamidomethyl]ILPGVGTK-9	0.0143449	0.968442	10
O15530	PDPK1_HUMAN	K257	Silver	20	FALSE																	ANSFVGTAQYVSPELLTEK[Ubiq]SAC[Carbamidomethyl]K-19	0.00188639	0.9955	19					ANSFVGTAQYVSPELLTEK[Ubiq]SAC[Carbamidomethyl]K-19	0.0257808	0.805171	1
O15533	TPSN_HUMAN	K104	Silver	12	FALSE																	FVPLPASAK[Ubiq]WASGLTPAQNC[Carbamidomethyl]PR-9	0.0405083	0.861262	3	FVPLPASAK[Ubiq]WASGLTPAQNC[Carbamidomethyl]PR-9	0.00165251	0.995	9
O15534	PER1_HUMAN	K1157	Silver	10	FALSE																	DMTSVLK[Ubiq]QDR-7	0.000496695	0.9999	10
O15534	PER1_HUMAN	K557	Bronze	1	FALSE																	DVHLVK[Ubiq]HQGQQLFIESR-6	0.0195248	0.948788	1
O15535	ZSC9_HUMAN	K30	Silver	8	FALSE																	VEAK[Ubiq]SHLQWQESR-4	0.0103892	0.980497	3					VEAK[Ubiq]SHLQWQESR-4	0.00562731	0.971503	5
O15550	KDM6A_HUMAN	K70	Bronze	1	FALSE																	TK[Ubiq]ALLGK-2	0.0219143	0.937691	1
O15554	KCNN4_HUMAN	K373	Bronze	1	FALSE																	EQVNSMVDISK[Ubiq]MHMILYDLQQNLSSSHR-11	0.0190731	0.952503	1
O43143	DHX15_HUMAN	K185	Silver	11	FALSE																	SLPGPK[Ubiq]R-6	0.0139456	0.969907	2	SLPGPK[Ubiq]R-6	0.00114636	0.997	9
O43143	DHX15_HUMAN	K287	Bronze	1	FALSE																	SDLK[Ubiq]VIVMSATLDAGK-4	0.0191828	0.951265	1
O43147	SGSM2_HUMAN	K154	Bronze	1	FALSE																	VVQYLAENC[Carbamidomethyl]SK[Ubiq]YYEK-11	0.0221365	0.937169	1
O43147	SGSM2_HUMAN	K262	Bronze	7	FALSE																	LLYGK[Ubiq]NHVLVQPK-5	0.0135628	0.971171	7
O43148	MCES_HUMAN	K344	Silver	17	FALSE																	LEASETESFGNEIYTVK[Ubiq]FQK-17	0.00105407	0.9972	15									LEASETESFGNEIYTVK[Ubiq]FQK-17	0.0138461	0.974906	2
O43148	MCES_HUMAN	K348	Gold	16	FALSE																	K[Ubiq]GDYPLFGC[Carbamidomethyl]K-1	0.000496695	0.9991	14					K[Ubiq]GDYPLFGC[Carbamidomethyl]K-1	0.00674179	0.963439	2
O43148	MCES_HUMAN	K388	Bronze	4	FALSE																	YNMK[Ubiq]LVYK-4	0.01195	0.975819	4
O43148	MCES_HUMAN	K402	Bronze	6	FALSE																	TFLEFYEEK[Ubiq]IK-9	0.0449612	0.839787	1					TFLEFYEEK[Ubiq]IK-9	0.0104278	0.941015	5
O43148	MCES_HUMAN	K68	Silver	2	FALSE																	EFEDDLVK[Ubiq]ESSSC[Carbamidomethyl]GK-8	0.0235668	0.932433	1					EFEDDLVK[Ubiq]ESSSC[Carbamidomethyl]GK-8	0.00811273	0.951922	1
O43149	ZZEF1_HUMAN	K1019	Bronze	1	FALSE																	AILESLFSQYSGK[Ubiq]TIVER-13	0.0230965	0.934085	1
O43149	ZZEF1_HUMAN	K1153	Bronze	1	FALSE																	YDTK[Ubiq]VGTDKWPK-4	0.0233618	0.933258	1
O43149	ZZEF1_HUMAN	K1357	Bronze	6	FALSE																	LQK[Ubiq]YVNSGGK-3	0.025991	0.922466	1					LQK[Ubiq]YVNSGGK-3	0.0121359	0.932656	5
O43149	ZZEF1_HUMAN	K1862	Bronze	2	FALSE																	MNC[Carbamidomethyl]NVC[Carbamidomethyl]DDFDLC[Carbamidomethyl]YGC[Carbamidomethyl]YAAK[Ubiq]K-19	0.0298664	0.905852	2
O43149	ZZEF1_HUMAN	K2158	Bronze	3	FALSE																	LLPAEVDAAVIK[Ubiq]VLSAK-12	0.0240429	0.930217	3
O43149	ZZEF1_HUMAN	K220	Silver	13	FALSE																	SSVLK[Ubiq]ESLDQLVQK-5	0.000497346	0.9982	12									SSVLK[Ubiq]ESLDQLVQK-5	0.0307544	0.931504	1
O43149	ZZEF1_HUMAN	K2231	Silver	5	FALSE																	DVIATFTDHC[Carbamidomethyl]IK[Ubiq]QLPFQLK-12	0.000971438	0.9976	5
O43149	ZZEF1_HUMAN	K2306	Silver	3	FALSE																	DYQLVQK[Ubiq]GGGQEC[Carbamidomethyl]GDSR-7	0.00334333	0.99298	3
O43149	ZZEF1_HUMAN	K2361	Bronze	5	FALSE																	GLYK[Ubiq]TLK-4	0.023632	0.932339	5
O43149	ZZEF1_HUMAN	K2364	Silver	6	FALSE																	TLK[Ubiq]AHGFEEIR-3	0.00945426	0.982737	6
O43149	ZZEF1_HUMAN	K2593	Silver	4	FALSE																	SAALLHK[Ubiq]ELNC[Carbamidomethyl]K-7	0.00181158	0.9956	4
O43149	ZZEF1_HUMAN	K2810	Silver	5	FALSE																	FQTGFEILK[Ubiq]QMLSEER-9	0.00254544	0.9943	5
O43149	ZZEF1_HUMAN	K538	Silver	3	FALSE																	PLQLTLQAC[Carbamidomethyl]DVK[Ubiq]GK-12	0.00873763	0.98404	3
O43149	ZZEF1_HUMAN	K565	Silver	18	FALSE																	DGFLTETGK[Ubiq]TR-9	0	1	18
O43149	ZZEF1_HUMAN	K618	Silver	7	FALSE																	FC[Carbamidomethyl]AEEHFK[Ubiq]R-8	0.0045235	0.99112	7
O43150	ASAP2_HUMAN	K555	Bronze	1	FALSE																	LHSLC[Carbamidomethyl]EAVK[Ubiq]TR-9	0.0200702	0.947366	1
O43156	TTI1_HUMAN	K1006	Silver	3	FALSE																	LDLGEGDLNK[Ubiq]VADAC[Carbamidomethyl]LIYLSVK-10	0.00596879	0.989197	3
O43156	TTI1_HUMAN	K1018	Silver	9	FALSE																	VADAC[Carbamidomethyl]LIYLSVK[Ubiq]QPVK-12	0.000497346	0.9984	9
O43156	TTI1_HUMAN	K200	Silver	10	FALSE																	SLDELEQK[Ubiq]QLGDLFASFLPGISTALTR-8	0.000496695	0.9992	10
O43156	TTI1_HUMAN	K226	Silver	12	FALSE																	LITGDFK[Ubiq]QGHSIVVSSLK-7	0.001113	0.996902	12
O43156	TTI1_HUMAN	K281	Bronze	4	FALSE																	EADWVK[Ubiq]K-6	0.0189268	0.95357	4
O43156	TTI1_HUMAN	K292	Bronze	8	FALSE																	LTILIK[Ubiq]K-6	0.0261722	0.921573	8
O43156	TTI1_HUMAN	K397	Bronze	1	FALSE																	LM[Oxidation]NSQDDQGK[Ubiq]FSTLSLLLGYLK-10	0.019152	0.951836	1
O43156	TTI1_HUMAN	K430	Bronze	8	FALSE																	LSK[Ubiq]ALIQVLELDVADIK-3	0.0211177	0.941787	8
O43156	TTI1_HUMAN	K461	Gold	6	FALSE																	WNSDDLNASPK[Ubiq]TSATQPWNR-11	0.00258398	0.993895	2									WNSDDLNASPK[Ubiq]TSATQPWNR-11	0.00162136	0.996218	2
O43156	TTI1_HUMAN	K801	Silver	11	FALSE																	PAALEK[Ubiq]STTTAEDIEQFLLNYLK-6	0.00681015	0.9872	11
O43156	TTI1_HUMAN	K950	Silver	11	FALSE																	FC[Carbamidomethyl]K[Ubiq]DVLPK-3	0.000496695	0.9988	11
O43159	RRP8_HUMAN	K409	Gold	13	FALSE																	AVTK[Ubiq]LGFK-4	0.00161737	0.995804	8					AVTK[Ubiq]LGFK-4	0.00527485	0.972587	5
O43159	RRP8_HUMAN	K431	Silver	2	FALSE																	DLTNSHFFLFDFQK[Ubiq]TGPPLVGPK-14	0.00510587	0.990569	2
O43164	PJA2_HUMAN	K658	Silver	4	FALSE																	DDIATELPC[Carbamidomethyl]HHFFHK[Ubiq]PC[Carbamidomethyl]VSIWLQK-15	0.00135025	0.996598	4
O43167	ZBT24_HUMAN	K117	Bronze	1	FALSE																	STEQILATAQFLK[Ubiq]VYDLVK-13	0.0397483	0.865825	1
O43169	CYB5B_HUMAN	K92	Silver	44	FALSE																	EMLK[Ubiq]QYYIGDIHPSDLKPESGSK-4	0.010258	0.980825	16									EM[Oxidation]LK[Ubiq]QYYIGDIHPSDLKPESGSK-4	0.003549	0.9924	23
O43172	PRP4_HUMAN	K306	Bronze	2	FALSE																	DVNLASC[Carbamidomethyl]AADGSVK[Ubiq]LWSLDSDEPVADIEGHTVR-14	0.0443134	0.842817	2
O43172	PRP4_HUMAN	K45	Bronze	3	FALSE																	LAK[Ubiq]GESGILGK-3	0.0276962	0.91591	3
O43172	PRP4_HUMAN	K475	Bronze	2	FALSE																	FEPIHGNFLLTGAYDNTAK[Ubiq]IWTHPGWSPLK-19	0.025579	0.923811	2
O43187	IRAK2_HUMAN	K232	Bronze	1	FALSE																	HGK[Ubiq]PFVFK-3	0.0218704	0.938063	1
O43187	IRAK2_HUMAN	K425	Silver	6	FALSE																	SPVYLK[Ubiq]DLLLSDIPSSTASLC[Carbamidomethyl]SR-6	0.000496695	0.9987	6
O43196	MSH5_HUMAN	K212	Bronze	11	FALSE																	IGVELEDYNVSVPILGFK[Ubiq]K-18	0.0197004	0.9485	11
O43196	MSH5_HUMAN	K249	Silver	9	FALSE																	VASGLK[Ubiq]EGLSLFGILNR-6	0.00150861	0.9962	9
O43196	MSH5_HUMAN	K329	Silver	3	FALSE																	LSHTK[Ubiq]VSDWQVLYK-5	0.00150861	0.996194	3
O43196	MSH5_HUMAN	K423	Silver	7	FALSE																	K[Ubiq]ELENLDSR-1	0.000496695	0.9993	7
O43196	MSH5_HUMAN	K484	Silver	13	FALSE																	TK[Ubiq]ELDALLGDLHC[Carbamidomethyl]EIR-2	0.000798934	0.998	13
O43196	MSH5_HUMAN	K584	Silver	8	FALSE																	TFVPNSTEC[Carbamidomethyl]GGDK[Ubiq]GR-13	0.000496695	1	8
O43196	MSH5_HUMAN	K598	Gold	13	FALSE																	VITGPNSSGK[Ubiq]SIYLK-10	0.000963135	0.997678	8					VITGPNSSGK[Ubiq]SIYLK-10	0.0021423	0.993785	5
O43236	SEPT4_HUMAN	K141	Silver	7	FALSE																	K[Ubiq]GFDFTLMVAGESGLGK-1	0.000496695	0.999	4
O43237	DC1L2_HUMAN	K73	Silver	2	FALSE																	TTLMTK[Ubiq]LQGAEHGK-6	0.00135025	0.996547	2
O43240	KLK10_HUMAN	K142	Silver	2	FALSE																	TDEHDLMLLK[Ubiq]LAR-10	0.00536054	0.990363	2
O43242	PSMD3_HUMAN	K182	Bronze	1	FALSE																	YK[Ubiq]EAQK[Ubiq]ISDDLMQK-2	0.0367288	0.878805	1
O43242	PSMD3_HUMAN	K209	Silver	31	FALSE																	ALDLVAAK[Ubiq]C[Carbamidomethyl]YYYHAR-8	0.00226464	0.9947	31
O43242	PSMD3_HUMAN	K223	Silver	12	FALSE																	VYEFLDK[Ubiq]LDVVR-7	0.000496695	0.9999	9									VYEFLDK[Ubiq]LDVVR-7	0.0304886	0.934962	1					VYEFLDK[Ubiq]LDVVR-7	0.0288636	0.894116	1	VYEFLDK[Ubiq]LDVVR-7	0.0289936	0.904156	1
O43242	PSMD3_HUMAN	K269	Gold	8	FALSE																	NYLHYSLYDQAEK[Ubiq]LVSK-13	0.00943649	0.982895	4	NYLHYSLYDQAEK[Ubiq]LVSK-13	0.00165251	0.995456	3					NYLHYSLYDQAEK[Ubiq]LVSK-13	0.0336932	0.920655	1
O43242	PSMD3_HUMAN	K80	Bronze	3	FALSE																	ELDTVTLEDIKEHVK[Ubiq]QLEK-15	0.0326403	0.895313	3
O43252	PAPS1_HUMAN	K248	Silver	14	FALSE																	LHLAK[Ubiq]TDAETLPALK-5	0.0103691	0.980529	10					LHLAK[Ubiq]TDAETLPALK-5	0.00673316	0.964851	4
O43252	PAPS1_HUMAN	K534	Silver	10	FALSE																	DPAGMPHPETGK[Ubiq]DLYEPSHGAK-12	0.00127281	0.9967	10
O43252	PAPS1_HUMAN	K600	Silver	7	FALSE																	EGQK[Ubiq]PPEGFMAPK-4	0.0042884	0.991817	6					EGQK[Ubiq]PPEGFMAPK-4	0.0212045	0.85055	1
O43252	PAPS1_HUMAN	K9	Bronze	14	FALSE																	[Acetyl]MEIPGSLC[Carbamidomethyl]K[Ubiq]K-9	0.0176218	0.957933	9
O43257	ZNHI1_HUMAN	K68	Bronze	7	FALSE																	LPQFDDDADTGKKK[Ubiq]K-14	0.0346432	0.88775	7
O43264	ZW10_HUMAN	K17	Bronze	2	FALSE																	LEK[Ubiq]EDLGTR-3	0.0245272	0.928309	1					LEK[Ubiq]EDLGTR-3	0.016693	0.896592	1
O43264	ZW10_HUMAN	K215	Silver	4	FALSE																	DTSSLESYLQTELHLYTEQSHK[Ubiq]EEK-22	0.00258398	0.993954	2					DTSSLESYLQTELHLYTEQSHK[Ubiq]EEK-22	0.0286775	0.782674	2
O43264	ZW10_HUMAN	K35	Bronze	1	FALSE																	VEEIK[Ubiq]GEVC[Carbamidomethyl]NMISK-5	0.0192105	0.950218	1
O43264	ZW10_HUMAN	K44	Bronze	9	FALSE																	GEVC[Carbamidomethyl]NMISK[Ubiq]K-9	0.012013	0.975541	9
O43264	ZW10_HUMAN	K449	Bronze	2	FALSE																	LEVQK[Ubiq]VSNTQYHEVMNLEPENTLDQHSFSLPTC[Carbamidomethyl]R-5	0.0304717	0.903387	2
O43264	ZW10_HUMAN	K528	Bronze	2	FALSE																	NIFHLFHDVVPTYHK[Ubiq]ENLQK-15	0.0106983	0.978948	2
O43278	SPIT1_HUMAN	K172	Bronze	4	FALSE																	AWAGIDLK[Ubiq]VQPQEPLVLK-8	0.0192105	0.949992	4
O43278	SPIT1_HUMAN	K182	Silver	6	FALSE																	VQPQEPLVLK[Ubiq]DVENTDWR-10	0.000496695	0.999998	6
O43278	SPIT1_HUMAN	K255	Silver	3	FALSE																	QTEDYC[Carbamidomethyl]LASNK[Ubiq]VGR-11	0.00392	0.992404	3
O43278	SPIT1_HUMAN	K276	Silver	3	FALSE																	WYYDPTEQIC[Carbamidomethyl]K[Ubiq]SFVYGGC[Carbamidomethyl]LGNK-11	0.0019695	0.995496	3
O43278	SPIT1_HUMAN	K401	Bronze	1	FALSE																	GHC[Carbamidomethyl]VDLPDTGLC[Carbamidomethyl]K[Ubiq]ESIPR-13	0.0190731	0.952503	1
O43286	B4GT5_HUMAN	K143	Bronze	1	FALSE																	GPIDINMSEIGMDYIHELFSK[Ubiq]DPTIK-21	0.0420613	0.852776	1
O43286	B4GT5_HUMAN	K258	Silver	3	FALSE																	HFATK[Ubiq]LDK-5	0.00150861	0.996196	3
O43286	B4GT5_HUMAN	K323	Silver	6	FALSE																	VQNAGYSVSRPEGDTGK[Ubiq]YK-17	0.0062204	0.9885	6
O43290	SNUT1_HUMAN	K129	Bronze	3	FALSE																	AK[Ubiq]LGLKPLEVNAIK-2	0.047047	0.829911	2									AK[Ubiq]LGLKPLEVNAIK-2	0.0354174	0.835043	1
O43290	SNUT1_HUMAN	K699	Silver	13	FALSE																	GFTQDFK[Ubiq]EK-7	0.00526354	0.990402	8					GFTQDFK[Ubiq]EK-7	0.0108793	0.9376	2	GFTQDFK[Ubiq]EK-7	0.0111949	0.980236	3
O43290	SNUT1_HUMAN	K757	Bronze	13	FALSE																	LDEEALLK[Ubiq]K-8	0.0138185	0.970345	10					KLDEEALLK[Ubiq]K-9	0.0331531	0.745356	3
O43291	SPIT2_HUMAN	K247	Gold	14	FALSE																	EQLVK[Ubiq]NTYVL-5	0.00135025	0.996577	8																	TVWSSGDDK[Ubiq]EQLVK[Ubiq]NTYVL-14	0.00103422	0.998427	3
O43291	SPIT2_HUMAN	K42	Silver	2	FALSE																	SIHDFC[Carbamidomethyl]LVSK[Ubiq]VVGR-10	0.000963135	0.997744	2
O43291	SPIT2_HUMAN	K87	Bronze	3	FALSE																	K[Ubiq]C[Carbamidomethyl]ATVTENATGDLATSR-1	0.021935	0.9376	3
O43292	GPAA1_HUMAN	K83	Gold	8	FALSE																	K[Ubiq]SGALPVAWLER-1	0.00229342	0.994502	7																					K[Ubiq]SGALPVAWLER-1	0.00844745	0.978407	1
O43293	DAPK3_HUMAN	K158	Gold	42	FALSE																	IK[Ubiq]LIDFGIAHK-2	0.000496695	0.9995	28	IK[Ubiq]LIDFGIAHK-2	0.000916415	0.9995	8	IK[Ubiq]LIDFGIAHK-2	0.0031456	0.985698	2	IK[Ubiq]LIDFGIAHK-2	0.000600398	0.999198	3
O43293	DAPK3_HUMAN	K410	Gold	28	FALSE																	GALLGTSGLK[Ubiq]R-10	0.00359662	0.992701	8	GALLGTSGLK[Ubiq]R-10	0.00114636	0.999	16					GALLGTSGLK[Ubiq]R-10	0.00371824	0.991804	4
O43295	SRGP3_HUMAN	K929	Bronze	7	FALSE																	K[Ubiq]ALSEGHSM[Oxidation]R-1	0.0211766	0.941196	7
O43296	ZN264_HUMAN	K458	Silver	4	FALSE																	AHTGEKPFEC[Carbamidomethyl]K[Ubiq]EC[Carbamidomethyl]GK-11	0.00887132	0.983419	4
O43296	ZN264_HUMAN	K481	Silver	16	FALSE																	HFSIHTGEK[Ubiq]PYEC[Carbamidomethyl]VEC[Carbamidomethyl]GK-9	0.000497346	0.9982	16
O43299	AP5Z1_HUMAN	K159	Silver	14	FALSE																	HLLPVMAK[Ubiq]VVVLSPGTLQEDQATLLSK-8	0.0026877	0.9936	11
O43299	AP5Z1_HUMAN	K22	Bronze	4	FALSE																	EIQDEELK[Ubiq]K-8	0.0384077	0.871502	4
O43299	AP5Z1_HUMAN	K725	Gold	39	FALSE																	ASLLLSK[Ubiq]MR-7	0.00208675	0.995152	2					ASLLLSK[Ubiq]MR-7	0.00376954	0.979826	9	ASLLLSK[Ubiq]MR-7	0.0018656	0.994903	10
O43299	AP5Z1_HUMAN	K759	Bronze	18	FALSE																	ATELLTLLK[Ubiq]M[Oxidation]PSVAQFVLTPSTEVC[Carbamidomethyl]SPR-9	0.015237	0.965	7
O43301	HS12A_HUMAN	K131	Bronze	1	FALSE																	DFYHDLDPNEAK[Ubiq]QWLYLEK-12	0.0462804	0.833249	1
O43301	HS12A_HUMAN	K336	Silver	6	FALSE																	LPEGHLK[Ubiq]ELYK-7	0.000496695	0.9987	6
O43301	HS12A_HUMAN	K558	Gold	6	FALSE																	LLVK[Ubiq]DGTR-4	0.00490214	0.990894	3													LLVK[Ubiq]DGTR-4	0	0.997903	3
O43303	CP110_HUMAN	K10	Bronze	2	FALSE																	FC[Carbamidomethyl]EK[Ubiq]SLAR-4	0.012013	0.975614	2
O43303	CP110_HUMAN	K275	Bronze	4	FALSE																	EHDAVEVADC[Carbamidomethyl]VK[Ubiq]EK-12	0.0125687	0.973758	4
O43303	CP110_HUMAN	K450	Silver	5	FALSE																	NTSEVK[Ubiq]EDVVLGK-6	0.0011555	0.996881	5
O43303	CP110_HUMAN	K60	Bronze	1	FALSE																	KEMQQEK[Ubiq]QK-7	0.020957	0.942715	1
O43303	CP110_HUMAN	K646	Silver	7	FALSE																	ESEELLK[Ubiq]SK-7	0.0045235	0.991108	7
O43303	CP110_HUMAN	K683	Silver	5	FALSE																	LQK[Ubiq]EIEEQEK-3	0.00150861	0.996203	5
O43307	ARHG9_HUMAN	K248	Bronze	4	FALSE																	IC[Carbamidomethyl]K[Ubiq]YPLQLAELLK-3	0.0152156	0.965042	4
O43312	MTSS1_HUMAN	K146	Silver	2	FALSE																	SSDTLK[Ubiq]LQK-6	0.00690295	0.987177	2
O43314	VIP2_HUMAN	K248	Silver	3	FALSE																	TGSYIYEEFMPTDGTDVK[Ubiq]VYTVGPDYAHAEAR-18	0.00544562	0.990259	3
O43314	VIP2_HUMAN	K333	Silver	9	FALSE																	NSMK[Ubiq]YYDDC[Carbamidomethyl]AK-4	0.000849827	0.997901	9
O43314	VIP2_HUMAN	K801	Gold	25	FALSE																	TQDDDTVNK[Ubiq]LHPVYSR-9	0.000496695	1	20									TQDDDTVNK[Ubiq]LHPVYSR-9	0	0.999999	5
O43314	VIP2_HUMAN	K846	Silver	5	FALSE																	YGALC[Carbamidomethyl]NESK[Ubiq]DEQWK-9	0.00722445	0.986722	5
O43314	VIP2_HUMAN	K937	Silver	2	FALSE																	IDNDDEPHTSK[Ubiq]RDEVDR-11	0.00208675	0.99515	2
O43318	M3K7_HUMAN	K158	Bronze	1	FALSE																	DLK[Ubiq]PPNLLLVAGGTVLK-3	0.041037	0.858024	1
O43318	M3K7_HUMAN	K227	Silver	6	FALSE																	K[Ubiq]PFDEIGGPAFR-1	0.00311337	0.993302	6
O43318	M3K7_HUMAN	K52	Bronze	4	FALSE																	GAFGVVC[Carbamidomethyl]K[Ubiq]AK-8	0.0110704	0.978144	4
O43353	RIPK2_HUMAN	K169	Silver	2	FALSE																	IADFGLSK[Ubiq]WR-8	0.00449716	0.991167	2
O43379	WDR62_HUMAN	K389	Bronze	1	FALSE																	DHSIYIWDVK[Ubiq]DINR-10	0.0190731	0.952503	1
O43379	WDR62_HUMAN	K452	Bronze	2	FALSE																	FWNLDSSPDSHWQK[Ubiq]NIFSNTLLK-14	0.0182758	0.955469	2
O43390	HNRPR_HUMAN	K84	Bronze	1	FALSE																	EFNEEGALSVLQQFK[Ubiq]ESDLSHVQNK-15	0.0191828	0.951169	1
O43414	ERI3_HUMAN	K288	Bronze	3	FALSE																	AYSFAMGC[Carbamidomethyl]WPK[Ubiq]NGLLDMNK-11	0.0143168	0.968696	3
O43414	ERI3_HUMAN	K314	Silver	8	FALSE																	PHSGIDDC[Carbamidomethyl]K[Ubiq]NIANIMK-9	0.00197572	0.995405	7					GLSLQHIGRPHSGIDDC[Carbamidomethyl]K[Ubiq]NIANIM[Oxidation]K-18	0.0160407	0.903081	1
O43414	ERI3_HUMAN	K331	Gold	25	FALSE																	GFIFK[Ubiq]QTSKPF-5	0.000676703	0.998	19									GFIFK[Ubiq]QTSKPF-5	0.000406691	0.9984	5					GFIFK[Ubiq]QTSKPF-5	0.028743	0.897567	1
O43422	P52K_HUMAN	K413	Silver	3	FALSE																	SPQLLLELDNVISVLFQNSK[Ubiq]ER-20	0.000496695	0.999893	3
O43427	FIBP_HUMAN	K118	Gold	18	FALSE																	K[Ubiq]DLDDISTK-1	0.00109361	0.997102	12					K[Ubiq]DLDDISTK-1	0.00311353	0.9864	5
O43427	FIBP_HUMAN	K142	Silver	7	FALSE																	QFDNFK[Ubiq]R-6	0.00544562	0.9903	7
O43427	FIBP_HUMAN	K146	Silver	20	FALSE																	VFK[Ubiq]VVEEM[Oxidation]R-3	0.000496695	1	8									VFK[Ubiq]VVEEM[Oxidation]R-3	0.0304886	0.935056	1
O43427	FIBP_HUMAN	K292	Bronze	2	FALSE																	GLVNVAAK[Ubiq]LTHNK-8	0.0271995	0.917671	2
O43432	IF4G3_HUMAN	K1289	Bronze	1	FALSE																	DHMGQLLYQLVQSEK[Ubiq]LSK-15	0.0216317	0.939072	1
O43432	IF4G3_HUMAN	K1292	Bronze	1	FALSE																	LSK[Ubiq]QDFFK-3	0.0391354	0.86807	1
O43447	PPIH_HUMAN	K28	Silver	10	FALSE																	MK[Ubiq]IELFADVVPK-2	0.000971438	0.9975	10
O43447	PPIH_HUMAN	K70	Silver	11	FALSE																	VIK[Ubiq]DFMIQGGDFVNGDGTGVASIYR-3	0.000496695	0.9994	10					VIK[Ubiq]DFMIQGGDFVNGDGTGVASIYR-3	0.0323673	0.750162	1
O43448	KCAB3_HUMAN	K315	Silver	8	FALSE																	GYQWLK[Ubiq]DK-6	0.00722445	0.986815	8
O43474	KLF4_HUMAN	K510	Gold	26	FALSE																	SDHLALHMK[Ubiq]R-9	0.000496695	0.9987	9	SDHLALHMK[Ubiq]R-9	0.00114636	0.9992	6					SDHLALHMK[Ubiq]R-9	0.00100509	0.9982	4					SDHLALHMK[Ubiq]R-9	0.0282598	0.900905	1
O43490	PROM1_HUMAN	K522	Silver	8	FALSE																	LIC[Carbamidomethyl]EPYTSK[Ubiq]ELFR-9	0.000496695	1	8
O43502	RA51C_HUMAN	K194	Bronze	13	FALSE																	K[Ubiq]ALEDFTLDNILSHIYYFR-1	0.0143331	0.968603	13
O43542	XRCC3_HUMAN	K149	Silver	4	FALSE																	QHGGLEAGAVYIC[Carbamidomethyl]TEDAFPHK[Ubiq]R-21	0.000496695	0.998695	4
O43542	XRCC3_HUMAN	K72	Gold	11	FALSE																	GSSILTALQLHQQK[Ubiq]ER-14	0.00323595	0.993194	3									GSSILTALQLHQQK[Ubiq]ER-14	0.000406691	0.999	8
O43556	SGCE_HUMAN	K260	Bronze	4	FALSE																	C[Carbamidomethyl]SQEMEPVITC[Carbamidomethyl]DK[Ubiq]K-13	0.0304136	0.903503	3					C[Carbamidomethyl]SQEMEPVITC[Carbamidomethyl]DK[Ubiq]K-13	0.0278014	0.788897	1
O43556	SGCE_HUMAN	K302	Gold	8	FALSE																	GEGILPDGGEYK[Ubiq]PPSDSLK-12	0.0193305	0.949552	1					GEGILPDGGEYK[Ubiq]PPSDSLK-12	0.0022986	0.993085	2	GEGILPDGGEYK[Ubiq]PPSDSLK[Ubiq]SR-12	0.000406691	0.999342	3
O43566	RGS14_HUMAN	K86	Bronze	5	FALSE																	LLQDPLGLAYFTEFLK[Ubiq]K-16	0.0328471	0.894399	5
O43567	RNF13_HUMAN	K107	Silver	5	FALSE																	LDC[Carbamidomethyl]NFDIK[Ubiq]VLNAQR-8	0.001113	0.997	5
O43567	RNF13_HUMAN	K141	Bronze	2	FALSE																	AAIVHNVDSDDLISMGSNDIEVLK[Ubiq]K-24	0.0240281	0.930309	1					AAIVHNVDSDDLISM[Oxidation]GSNDIEVLK[Ubiq]K-24	0.0178755	0.883572	1
O43567	RNF13_HUMAN	K142	Silver	3	FALSE																	K[Ubiq]IDIPSVFIGESSANSLK-1	0.00348744	0.992759	2					K[Ubiq]IDIPSVFIGESSANSLK-1	0.0141622	0.915094	1
O43567	RNF13_HUMAN	K65	Bronze	1	FALSE																	LPAEGLK[Ubiq]GFLINSKPENAC[Carbamidomethyl]EPIVPPPVK-7	0.0201525	0.947076	1
O43572	AKA10_HUMAN	K205	Silver	12	FALSE																	HETTASFLTDSLDK[Ubiq]R-14	0.00887132	0.983402	12
O43572	AKA10_HUMAN	K284	Silver	8	FALSE																	NSPASPLK[Ubiq]ELSGK-8	0.000497346	0.9984	8
O43572	AKA10_HUMAN	K304	Silver	2	FALSE																	SIEQDAVNTFTK[Ubiq]YISPDAAK-12	0.00913076	0.983054	2
O43572	AKA10_HUMAN	K609	Bronze	2	FALSE																	K[Ubiq]SKGSM[Oxidation]FSQA[Ubiq]M[Oxidation]K-1	0.0484429	0.822814	2
O43592	XPOT_HUMAN	K253	Silver	2	FALSE																	EEAC[Carbamidomethyl]DC[Carbamidomethyl]LFEVVNK[Ubiq]GMDPVDK-13	0.00185207	0.995549	2
O43592	XPOT_HUMAN	K381	Bronze	1	FALSE																	ANVEAIMLAVMK[Ubiq]K-12	0.0333612	0.89252	1
O43592	XPOT_HUMAN	K557	Silver	11	FALSE																	SLNK[Ubiq]QMNPFIEDILNR-4	0.000496695	1	11
O43592	XPOT_HUMAN	K627	Silver	5	FALSE																	NLLTPLMEK[Ubiq]FK-9	0.0129655	0.9728	2					NLLTPLMEK[Ubiq]FK-9	0.00558354	0.97193	3
O43592	XPOT_HUMAN	K672	Bronze	1	FALSE																	QTVK[Ubiq]QC[Carbamidomethyl]GC[Carbamidomethyl]SEVYLDC[Carbamidomethyl]LQTFLPALSC[Carbamidomethyl]PLQK-4	0.0205326	0.945277	1
O43592	XPOT_HUMAN	K737	Bronze	3	FALSE																	DC[Carbamidomethyl]EAK[Ubiq]DLQEFIPLINQITAK-5	0.020771	0.943268	3
O43592	XPOT_HUMAN	K859	Bronze	1	FALSE																	LVELWGGK[Ubiq]DGPVGFADFVYK-8	0.0260832	0.922213	1
O43593	HAIR_HUMAN	K730	Silver	2	FALSE																	TK[Ubiq]SIKEETPDSAETPAEDR-2	0.00323595	0.993154	2
O43593	HAIR_HUMAN	K733	Gold	6	FALSE																	SIK[Ubiq]EETPDSAETPAEDR-3	0.00722445	0.986534	2					SIK[Ubiq]EETPDSAETPAEDR-3	0.00388046	0.979324	3	SIK[Ubiq]EETPDSAETPAEDR-3	0.0134731	0.949687	1
O43597	SPY2_HUMAN	K164	Gold	8	FALSE																	SELK[Ubiq]PGELK[Ubiq]PLSK-9	0.000676703	0.998094	3									SELKPGELK[Ubiq]PLSK-9	0.00194085	0.996349	5
O43639	NCK2_HUMAN	K72	Silver	12	FALSE																	NLK[Ubiq]DTLGLGK-3	0.025289	0.924723	5									NLK[Ubiq]DTLGLGK-3	0.00259286	0.994008	7
O43657	TSN6_HUMAN	K123	Silver	4	FALSE																	NSFK[Ubiq]NNYEK-4	0.00913076	0.983044	3									NSFK[Ubiq]NNYEK-4	0.043583	0.703357	1
O43657	TSN6_HUMAN	K191	Silver	3	FALSE																	DADK[Ubiq]VNNEGC[Carbamidomethyl]FIK-4	0.00624167	0.988399	3
O43660	PLRG1_HUMAN	K229	Silver	6	FALSE																	TIK[Ubiq]IWDLASGK-3	0.000497346	0.998401	6
O43660	PLRG1_HUMAN	K268	Silver	21	FALSE																	SPYLFSC[Carbamidomethyl]GEDK[Ubiq]QVK-11	0.00580315	0.9896	21
O43660	PLRG1_HUMAN	K320	Gold	13	FALSE																	TK[Ubiq]ASVHTLSGHTNAVATVR-2	0.00235162	0.994401	7									TK[Ubiq]ASVHTLSGHTNAVATVR-2	0.00129813	0.9969	6
O43660	PLRG1_HUMAN	K41	Silver	9	FALSE																	THDMFVADNGKPVPLDEESHK[Ubiq]R-21	0.000496695	0.999498	9
O43660	PLRG1_HUMAN	K484	Bronze	6	FALSE																	LLTAEADK[Ubiq]TIK-8	0.0168565	0.960522	5									LLTAEADK[Ubiq]TIK-8	0.0151701	0.938729	1
O43660	PLRG1_HUMAN	K487	Silver	4	FALSE																	TIK[Ubiq]VYREDDTATEETHPVSWKPEIIK-3	0.00628234	0.988153	4
O43660	PLRG1_HUMAN	K62	Silver	30	FALSE																	NEYGPVLHMPTSK[Ubiq]ENLK-13	0.00235162	0.994401	18									NEYGPVLHMPTSK[Ubiq]ENLK-13	0.0234868	0.872999	1
O43660	PLRG1_HUMAN	K66	Bronze	2	FALSE																	ENLK[Ubiq]EKGPQNATDSYVHK-4	0.0403466	0.861953	2
O43660	PLRG1_HUMAN	K68	Bronze	13	FALSE																	EK[Ubiq]GPQNATDSYVHK-2	0.0111074	0.977949	12
O43663	PRC1_HUMAN	K220	Silver	8	FALSE																	DVVC[Carbamidomethyl]EDEDAFC[Carbamidomethyl]LSLENIATLQK[Ubiq]LLR-22	0.000496695	0.9989	8
O43665	RGS10_HUMAN	K148	Bronze	6	FALSE																	FLK[Ubiq]SDLFLK-3	0.0131001	0.972421	2									FLK[Ubiq]SDLFLK[Ubiq]HK[Ubiq]R-3	0.0152633	0.999173	4
O43679	LDB2_HUMAN	K232	Silver	14	FALSE																	DC[Carbamidomethyl]LK[Ubiq]TC[Carbamidomethyl]LFQK-4	0.000497346	0.998301	14
O43681	GET3_HUMAN	K267	Bronze	14	FALSE																	LIQELAK[Ubiq]C[Carbamidomethyl]K-7	0.0104293	0.979704	14
O43681	GET3_HUMAN	K343	Gold	10	FALSE																	VNTFSALLLEPYK[Ubiq]PPSAQ-13	0.00544562	0.990287	4					VNTFSALLLEPYK[Ubiq]PPSAQ-13	0.00899837	0.94614	5	VNTFSALLLEPYK[Ubiq]PPSAQ-13	0.0178825	0.953254	1
O43681	GET3_HUMAN	K45	Silver	10	FALSE																	WIFVGGK[Ubiq]GGVGK-7	0.0201525	0.94723	3					WIFVGGK[Ubiq]GGVGK-7	0.00692884	0.960567	7
O43683	BUB1_HUMAN	K1014	Silver	35	FALSE																	NEGGEC[Carbamidomethyl]K[Ubiq]PEGLFR-7	0.000496695	1	35
O43683	BUB1_HUMAN	K1081	Bronze	1	FALSE																	LIVLLLEC[Carbamidomethyl]K[Ubiq]R-9	0.0201525	0.946883	1
O43683	BUB1_HUMAN	K290	Gold	10	FALSE																	EANAFEEQLLK[Ubiq]QK-11	0.00323595	0.993101	6					EANAFEEQLLK[Ubiq]QK-11	0.0034536	0.981464	4
O43683	BUB1_HUMAN	K403	Silver	3	FALSE																	AQTVTDSMFAVASK[Ubiq]DAGC[Carbamidomethyl]VNK-14	0.00197572	0.995294	3
O43683	BUB1_HUMAN	K775	Bronze	5	FALSE																	LPAIK[Ubiq]PK-5	0.0284639	0.91288	5
O43683	BUB1_HUMAN	K824	Bronze	3	FALSE																	VQK[Ubiq]PANPWEFYIGTQLMER-3	0.0362638	0.881371	3
O43684	BUB3_HUMAN	K21	Silver	8	FALSE																	LNQPPEDGISSVK[Ubiq]FSPNTSQFLLVSSWDTSVR-13	0.000496695	1	8
O43684	BUB3_HUMAN	K266	Bronze	9	FALSE																	ENNIEQIYPVNAISFHNIHNTFATGGSDGFVNIWDPFNK[Ubiq]K-39	0.0248665	0.926204	9
O43684	BUB3_HUMAN	K52	Silver	18	FALSE																	LK[Ubiq]YQHTGAVLDC[Carbamidomethyl]AFYDPTHAWSGGLDHQLK-2	0.00747541	0.9862	18
O43688	PLPP2_HUMAN	K264	Gold	6	FALSE																	K[Ubiq]PSLSLTLTLGEADHNHYGYPHSSS-1	0.0243717	0.929169	1									K[Ubiq]PSLSLTLTLGEADHNHYGYPHSSS-1	0.00224039	0.995033	3					K[Ubiq]PSLSLTLTLGEADHNHYGYPHSSS-1	0.00935666	0.97424	2
O43708	MAAI_HUMAN	K177	Bronze	1	FALSE																	FK[Ubiq]VDLTPYPTISSINK-2	0.0192105	0.950312	1
O43708	MAAI_HUMAN	K191	Silver	4	FALSE																	VDLTPYPTISSINK[Ubiq]R-14	0.00127281	0.996676	4
O43719	HTSF1_HUMAN	K217	Silver	12	FALSE																	LHVEVAK[Ubiq]FQLK-7	0.010258	0.980885	6					LHVEVAK[Ubiq]FQLK-7	0.0257524	0.80586	3	LHVEVAK[Ubiq]FQLK-7	0.00535815	0.987748	3
O43719	HTSF1_HUMAN	K269	Gold	9	FALSE																	VVIIK[Ubiq]NMFHPMDFEDDPLVLNEIR-5	0.000496695	1	7									VVIIK[Ubiq]NM[Oxidation]FHPM[Oxidation]DFEDDPLVLNEIR-5	0.00200538	0.995794	2
O43734	CIKS_HUMAN	K401	Silver	2	FALSE																	GTLK[Ubiq]TSNLPEELRK-4	0.00600021	0.989064	2
O43736	ITM2A_HUMAN	K182	Silver	29	FALSE																	NLVELFGK[Ubiq]LASGR-8	0.00323595	0.9932	29
O43736	ITM2A_HUMAN	K238	Silver	10	FALSE																	DLLLGFNK[Ubiq]R-8	0.000619563	0.9981	10
O43736	ITM2A_HUMAN	K259	Silver	12	FALSE																	HFPNEFIVETK[Ubiq]IC[Carbamidomethyl]QE-11	0	1	12
O43741	AAKB2_HUMAN	K262	Bronze	2	FALSE																	K[Ubiq]YVTTLLYKPI-1	0.0214346	0.940217	1																	K[Ubiq]YVTTLLYKPI-1	0.0307846	0.884623	1
O43741	AAKB2_HUMAN	K270	Bronze	2	FALSE																	YVTTLLYK[Ubiq]PI-8	0.0303923	0.903605	1									YVTTLLYK[Ubiq]PI-8	0.0122801	0.955834	1
O43747	AP1G1_HUMAN	K29	Bronze	3	FALSE																	EMIQK[Ubiq]EC[Carbamidomethyl]AAIR-5	0.027381	0.916788	3
O43747	AP1G1_HUMAN	K410	Silver	2	FALSE																	ADC[Carbamidomethyl]ASGIFLAAEK[Ubiq]YAPSK-13	0.00962601	0.98238	2
O43747	AP1G1_HUMAN	K797	Silver	4	FALSE																	IK[Ubiq]LTYNHK-2	0.00226464	0.994701	4
O43768	ENSA_HUMAN	K56	Silver	14	FALSE																	PGGSDFLM[Oxidation]K[Ubiq]R-9	0.000496695	1	9
O43781	DYRK3_HUMAN	K564	Silver	6	FALSE																	LPPVVGIANK[Ubiq]LK-10	0.0192105	0.950024	3									LPPVVGIANK[Ubiq]LK-10	0.00345187	0.992781	3
O43791	SPOP_HUMAN	K115	Silver	20	FALSE																	GEETK[Ubiq]AMESQR-5	0.00406362	0.992308	16					GEETK[Ubiq]AMESQR-5	0.0143641	0.913315	4
O43791	SPOP_HUMAN	K129	Silver	15	FALSE																	FVQGK[Ubiq]DWGFK-5	0.00109361	0.997102	13					FVQGK[Ubiq]DWGFK-5	0.017278	0.888965	2
O43791	SPOP_HUMAN	K339	Bronze	6	FALSE																	TQAVDFINYHASDVLETSGWK[Ubiq]SMVVSHPHLVAEAYR-21	0.0407984	0.859272	2					TQAVDFINYHASDVLETSGWK[Ubiq]SMVVSHPHLVAEAYR-21	0.0436233	0.654299	3
O43795	MYO1B_HUMAN	K1021	Gold	20	FALSE																	IFLLTNNNLLLADQK[Ubiq]SGQIK-15	0.00235162	0.9944	14									IFLLTNNNLLLADQK[Ubiq]SGQIK-15	0.00585772	0.987226	3	IFLLTNNNLLLADQK[Ubiq]SGQIK-15	0.0249531	0.874141	3
O43795	MYO1B_HUMAN	K1060	Silver	6	FALSE																	EGSEAASK[Ubiq]GDFLFSSDHLIEMATK-8	0.00127281	0.996699	5					EGSEAASK[Ubiq]GDFLFSSDHLIEM[Oxidation]ATK-8	0.0203005	0.860532	1
O43795	MYO1B_HUMAN	K168	Silver	11	FALSE																	FGK[Ubiq]YMDIEFDFK-3	0.000496695	0.9993	11
O43795	MYO1B_HUMAN	K192	Gold	27	FALSE																	GDPLGGVISNYLLEK[Ubiq]SR-15	0	1	23					GDPLGGVISNYLLEK[Ubiq]SR-15	0.00147038	0.999822	3	GDPLGGVISNYLLEK[Ubiq]SR-15	0.0137911	0.948161	1
O43795	MYO1B_HUMAN	K241	Silver	13	FALSE																	YNYLSLDSAK[Ubiq]VNGVDDAANFR-10	0.00135025	0.9966	10					YNYLSLDSAK[Ubiq]VNGVDDAANFR-10	0.0496382	0.605224	1					YNYLSLDSAK[Ubiq]VNGVDDAANFR-10	0.0483985	0.719523	2
O43795	MYO1B_HUMAN	K36	Bronze	1	FALSE																	TSLLDNMIGVGDMVLLEPLNEETFINNLK[Ubiq]K-29	0.0383549	0.871921	1
O43795	MYO1B_HUMAN	K373	Bronze	10	FALSE																	INESIK[Ubiq]AQTK-6	0.0138185	0.970408	9													INESIK[Ubiq]AQTK-6	0.0476446	0.7288	1
O43795	MYO1B_HUMAN	K68	Silver	13	FALSE																	SLPIYSPEK[Ubiq]VEEYR-9	0.000496695	1	13
O43795	MYO1B_HUMAN	K713	Silver	2	FALSE																	LEDLATLIQK[Ubiq]IYR-10	0.00628234	0.988285	2
O43795	MYO1B_HUMAN	K941	Bronze	2	FALSE																	LIYEEK[Ubiq]LEASELFK-6	0.040751	0.85987	2
O43808	PM34_HUMAN	K147	Silver	11	FALSE																	NEDIVPTNYK[Ubiq]GIIDAFHQIIR-10	0.000496695	0.9986	11
O43808	PM34_HUMAN	K268	Bronze	1	FALSE																	FGIMGLYK[Ubiq]GLEAK-8	0.0192105	0.950217	1
O43808	PM34_HUMAN	K42	Silver	11	FALSE																	LQVDEK[Ubiq]R-6	0.0222862	0.936691	1									LQVDEK[Ubiq]R-6	0.00200538	0.9958	10
O43809	CPSF5_HUMAN	K167	Silver	3	FALSE																	PNFEPPQYPYIPAHITK[Ubiq]PK-17	0.00847751	0.984473	3
O43809	CPSF5_HUMAN	K173	Silver	7	FALSE																	K[Ubiq]LFLVQLQEK-1	0.00257654	0.994208	6					K[Ubiq]LFLVQLQEK-1	0.0450622	0.643568	1
O43809	CPSF5_HUMAN	K73	Gold	25	FALSE																	EEFDK[Ubiq]IGMR-5	0.000496695	0.999	1									M[Oxidation]REEFDK[Ubiq]IGM[Oxidation]R-7	0	1	10
O43818	U3IP2_HUMAN	K78	Bronze	3	FALSE																	KPEEEEEEELEETAQEK[Ubiq]K-17	0.0329767	0.893829	1									K[Ubiq]PEEEEEEELEETAQEK[Ubiq]K[Ubiq]LR-17	0.0375993	0.968617	2
O43818	U3IP2_HUMAN	K84	Bronze	5	FALSE																	LAK[Ubiq]LYLEQLR-3	0.014775	0.966313	5
O43823	AKAP8_HUMAN	K105	Silver	4	FALSE																	LDMMSK[Ubiq]EGGR-6	0.000496695	0.999193	3									LDM[Oxidation]M[Oxidation]SK[Ubiq]EGGR-6	0.0307183	0.93225	1
O43823	AKAP8_HUMAN	K474	Bronze	7	FALSE																	GIGQEHFFK[Ubiq]K-9	0.0135281	0.9713	7
O43824	GTPB6_HUMAN	K164	Silver	3	FALSE																	GNFEHLTEK[Ubiq]IR-9	0.000496695	0.999793	3
O43824	GTPB6_HUMAN	K457	Bronze	7	FALSE																	AELDAAVLK[Ubiq]ATGR-9	0.0248665	0.926204	5									AELDAAVLK[Ubiq]ATGR-9	0.0127419	0.951912	2
O43826	G6PT1_HUMAN	K290	Bronze	4	FALSE																	AMAK[Ubiq]AGLSNYGNPR-4	0.0321227	0.897149	1									AMAK[Ubiq]AGLSNYGNPR-4	0.0132053	0.949107	2
O43837	IDH3B_HUMAN	K122	Bronze	5	FALSE																	IHTPMEYK[Ubiq]GELASYDMR-8	0.0118137	0.976099	5
O43837	IDH3B_HUMAN	K135	Gold	26	FALSE																	K[Ubiq]LDLFANVVHVK-1	0.000496695	0.9994	24									K[Ubiq]LDLFANVVHVK-1	0.00241361	0.994799	2
O43837	IDH3B_HUMAN	K146	Silver	12	FALSE																	LDLFANVVHVK[Ubiq]SLPGYMTR-11	0.000496695	0.9992	11
O43837	IDH3B_HUMAN	K187	Silver	4	FALSE																	GVIEC[Carbamidomethyl]LK[Ubiq]IVTR-7	0.00265989	0.993695	4
O43837	IDH3B_HUMAN	K207	Silver	15	FALSE																	FAFDYATK[Ubiq]K-8	0.00905969	0.983202	15
O43837	IDH3B_HUMAN	K374	Silver	21	FALSE																	DM[Oxidation]GGYSTTTDFIK[Ubiq]SVIGHLQTK-13	0.000496695	0.9988	13
O43837	IDH3B_HUMAN	K68	Bronze	1	FALSE																	VEGSFPVTMLPGDGVGPELMHAVK[Ubiq]EVFK-24	0.042677	0.850295	1
O43847	NRDC_HUMAN	K284	Silver	4	FALSE																	YFK[Ubiq]EALDR-3	0.0152156	0.965029	2									YFK[Ubiq]EALDR-3	0.00306043	0.994243	2
O43847	NRDC_HUMAN	K427	Silver	9	FALSE																	PNFGHLTDPFDTPAFNK[Ubiq]LYR-17	0.00105407	0.9973	9
O43847	NRDC_HUMAN	K534	Silver	3	FALSE																	MLQK[Ubiq]LGPEK-4	0.00656498	0.987313	3
O43861	ATP9B_HUMAN	K209	Bronze	1	FALSE																	DK[Ubiq]EVNSQLYSK-2	0.0211177	0.941836	1
O43861	ATP9B_HUMAN	K692	Bronze	2	FALSE																	TLVVAK[Ubiq]K-6	0.0177149	0.957319	2
O43865	SAHH2_HUMAN	K312	Silver	7	FALSE																	TTDVMFGGK[Ubiq]QVVVC[Carbamidomethyl]GYGEVGK-9	0.000496695	0.9991	7
O43909	EXTL3_HUMAN	K390	Silver	2	FALSE																	AVQDSK[Ubiq]LDQVLVEFTC[Carbamidomethyl]K-6	0.00444934	0.99136	2
O43929	ORC4_HUMAN	K403	Silver	13	FALSE																	EYQLMK[Ubiq]LLLDNTQIMNALQK-6	0.000496695	0.9986	12
O43929	ORC4_HUMAN	K7	Silver	2	FALSE																	SK[Ubiq]SNSLIHTEC[Carbamidomethyl]LSQVQR-2	0.00109361	0.997145	2
O43930	PRKY_HUMAN	K187	Silver	4	FALSE																	DGHIK[Ubiq]LTDFGFAK-5	0.000497346	0.998495	4
O43930	PRKY_HUMAN	K195	Bronze	2	FALSE																	LTDFGFAK[Ubiq]K-8	0.0276962	0.915819	2
O43933	PEX1_HUMAN	K493	Bronze	2	FALSE																	LETK[Ubiq]DGLK-4	0.013171	0.972263	2
O43933	PEX1_HUMAN	K509	Bronze	2	FALSE																	EFSLSIVHSWEK[Ubiq]EK-12	0.0228977	0.934642	2
O43933	PEX1_HUMAN	K806	Gold	13	FALSE																	EK[Ubiq]LVLTTLDFQK-2	0.000496695	0.9991	7					EK[Ubiq]LVLTTLDFQK-2	0.0021423	0.993723	3	EK[Ubiq]LVLTTLDFQK-2	0.00171136	0.996199	3
O43933	PEX1_HUMAN	K861	Bronze	3	FALSE																	QILM[Oxidation]DTIQLPAK[Ubiq]YPELFANLPIR-12	0.0219092	0.937925	1
O43934	MFS11_HUMAN	K348	Silver	16	FALSE																	GTDSSAYIK[Ubiq]SSK-9	0.000497346	0.9982	16
O60216	RAD21_HUMAN	K25	Gold	12	FALSE																	IWLAAHWDK[Ubiq]K-9	0.0096054	0.98248	2	IWLAAHWDK[Ubiq]K-9	0.0023953	0.9892	6	IWLAAHWDK[Ubiq]K-9	0.0191476	0.870423	4
O60216	RAD21_HUMAN	K70	Bronze	8	FALSE																	K[Ubiq]AK[Ubiq]YLLADC[Carbamidomethyl]NEAFIK-1	0.0165582	0.9616	8
O60216	RAD21_HUMAN	K72	Silver	13	FALSE																	K[Ubiq]AK[Ubiq]YLLADC[Carbamidomethyl]NEAFIK-3	0.016723	0.960934	8	KAK[Ubiq]YLLADC[Carbamidomethyl]NEAFIK-3	0.0090198	0.956113	3	AK[Ubiq]YLLADC[Carbamidomethyl]NEAFIK-2	0.0236488	0.830563	2
O60231	DHX16_HUMAN	K291	Silver	4	FALSE																	AAGEQEK[Ubiq]LEATNR-7	0.00722445	0.986709	3									AAGEQEK[Ubiq]LEATNR-7	0.0344171	0.918878	1
O60231	DHX16_HUMAN	K389	Silver	2	FALSE																	ATQLQGDEEPSAPPTSTQAQQK[Ubiq]ESIQAVR-22	0.00600021	0.988983	2
O60231	DHX16_HUMAN	K716	Silver	6	FALSE																	TGMESLTVTPC[Carbamidomethyl]SK[Ubiq]ASANQR-13	0.00556884	0.990196	4									TGM[Oxidation]ESLTVTPC[Carbamidomethyl]SK[Ubiq]ASANQR-13	0.0471411	0.949969	2
O60231	DHX16_HUMAN	K814	Bronze	1	FALSE																	K[Ubiq]M[Oxidation]AELPVDPM[Oxidation]LSK-1	0.0265757	0.920351	1
O60234	GMFG_HUMAN	K74	Silver	16	FALSE																	FVVYSYK[Ubiq]YVHDDGR-7	0	1	16
O60234	GMFG_HUMAN	K97	Silver	16	FALSE																	VSYPLC[Carbamidomethyl]FIFSSPVGC[Carbamidomethyl]K[Ubiq]PEQQMMYAGSK-16	0.000496695	0.9991	5
O60238	BNI3L_HUMAN	K135	Bronze	5	FALSE																	DHSSQSEEEVVEGEKEVEALK[Ubiq]K-21	0.0386162	0.870056	4									DHSSQSEEEVVEGEKEVEALK[Ubiq]K-21	0.0366237	0.911864	1
O60238	BNI3L_HUMAN	K176	Silver	5	FALSE																	SGAM[Oxidation]K[Ubiq]K[Ubiq]GGIFSAEFLK-5	0.00094822	0.9978	3
O60243	H6ST1_HUMAN	K282	Bronze	2	FALSE																	AQLLLESAK[Ubiq]K-9	0.0144755	0.967671	2
O60244	MED14_HUMAN	K1248	Silver	6	FALSE																	TDALK[Ubiq]C[Carbamidomethyl]R-5	0.0209878	0.942548	4	TDALK[Ubiq]C[Carbamidomethyl]R-5	0.00458303	0.985077	2
O60244	MED14_HUMAN	K1321	Silver	5	FALSE																	DC[Carbamidomethyl]VHIMK[Ubiq]LELFPDQATQLK-7	0.00109361	0.9972	5
O60244	MED14_HUMAN	K615	Silver	5	FALSE																	RK[Ubiq]LSDDPC[Carbamidomethyl]PVESK-2	0.00758526	0.985793	1					RK[Ubiq]LSDDPC[Carbamidomethyl]PVESK-2	0.0103514	0.941639	3
O60256	KPRB_HUMAN	K115	Bronze	7	FALSE																	SIIGVIPYFPYSK[Ubiq]QC[Carbamidomethyl]K-13	0.0170235	0.95952	7
O60264	SMCA5_HUMAN	K264	Silver	22	FALSE																	SVC[Carbamidomethyl]LIGDK[Ubiq]EQR-8	0.000496695	1	22
O60264	SMCA5_HUMAN	K430	Gold	17	FALSE																	ILMK[Ubiq]DIDILNSAGK-4	0.000619563	0.9982	6					ILM[Oxidation]K[Ubiq]DIDILNSAGK-4	0.0111052	0.936197	1	ILM[Oxidation]K[Ubiq]DIDILNSAGK-4	0.00136279	0.9982	7
O60264	SMCA5_HUMAN	K834	Bronze	4	FALSE																	IDEAESLNDEELEEK[Ubiq]EK-15	0.019069	0.952885	2					IDEAESLNDEELEEK[Ubiq]EK-15	0.0106281	0.939252	2
O60264	SMCA5_HUMAN	K990	Bronze	5	FALSE																	FDWFLK[Ubiq]SR-6	0.0191828	0.950788	1									FDWFLK[Ubiq]SR-6	0.0203592	0.98955	3					FDWFLK[Ubiq]SR-6	0.027846	0.902262	1
O60266	ADCY3_HUMAN	K364	Bronze	1	FALSE																	IK[Ubiq]ILGDC[Carbamidomethyl]YYC[Carbamidomethyl]IC[Carbamidomethyl]GLPDYR-2	0.0190731	0.952503	1
O60266	ADCY3_HUMAN	K406	Silver	2	FALSE																	TK[Ubiq]TGVDMR-2	0.0205326	0.945168	1					TK[Ubiq]TGVDMR-2	0.00715327	0.956996	1
O60266	ADCY3_HUMAN	K428	Gold	27	FALSE																	VGVHTGTVLGGVLGQK[Ubiq]R-16	0.000496695	1	7	VGVHTGTVLGGVLGQK[Ubiq]R-16	0	1	8					VGVHTGTVLGGVLGQK[Ubiq]R-16	0	1	10					VGVHTGTVLGGVLGQK[Ubiq]R-16	0.0035698	0.990492	2
O60266	ADCY3_HUMAN	K444	Bronze	1	FALSE																	WQYDVWSTDVTVANK[Ubiq]MEAGGIPGR-15	0.0285844	0.912212	1
O60266	ADCY3_HUMAN	K628	Bronze	7	FALSE																	YSVEK[Ubiq]EK-5	0.0320454	0.897352	7
O60271	JIP4_HUMAN	K725	Gold	6	FALSE																	DVAGLDTEGSK[Ubiq]QR-11	0.000963135	0.997693	3					DVAGLDTEGSK[Ubiq]QR-11	0.0037669	0.980058	3
O60281	ZN292_HUMAN	K1557	Silver	4	FALSE																	TSNSK[Ubiq]TSSIEEC[Carbamidomethyl]SSLPVFPTNDLLLK-5	0.000496695	0.999195	4
O60281	ZN292_HUMAN	K2166	Silver	15	FALSE																	ESEETETK[Ubiq]QTLK-8	0.000963135	0.9977	15
O60281	ZN292_HUMAN	K224	Silver	13	FALSE																	LC[Carbamidomethyl]SDHPEIGIK[Ubiq]GSFK-11	0.000849827	0.9979	13
O60281	ZN292_HUMAN	K2428	Bronze	4	FALSE																	NLLIVFK[Ubiq]R-7	0.023758	0.931895	4
O60281	ZN292_HUMAN	K2471	Bronze	1	FALSE																	TTATVSQK[Ubiq]EVEK-8	0.0194462	0.94917	1
O60281	ZN292_HUMAN	K386	Silver	6	FALSE																	TISC[Carbamidomethyl]LLPDDLEVK[Ubiq]R-13	0.000496695	0.9999	6
O60281	ZN292_HUMAN	K87	Bronze	1	FALSE																	TSEDPLPLLEVYTVAIQSYVK[Ubiq]AR-21	0.049509	0.817057	1
O60282	KIF5C_HUMAN	K227	Silver	11	FALSE																	LSGK[Ubiq]LYLVDLAGSEK-4	0.0111074	0.977995	4					LSGK[Ubiq]LYLVDLAGSEK-4	0.012327	0.931827	3	LSGK[Ubiq]LYLVDLAGSEK-4	0.00132204	0.999182	4
O60287	NPA1P_HUMAN	K1336	Bronze	17	FALSE																	AK[Ubiq]DLSVLM[Oxidation]DR-2	0.029833	0.906871	2					AK[Ubiq]DLSVLM[Oxidation]DR-2	0.0185364	0.875207	1	AK[Ubiq]DLSVLM[Oxidation]DR-2	0.0129045	0.953442	6
O60287	NPA1P_HUMAN	K1432	Gold	25	FALSE																	LNALLHALNEVDPGDWQK[Ubiq]FVK-18	0.0026877	0.9936	22	LNALLHALNEVDPGDWQK[Ubiq]FVK-18	0.00998055	0.950844	1	LNALLHALNEVDPGDWQK[Ubiq]FVK-18	0.0171994	0.889912	2
O60287	NPA1P_HUMAN	K1743	Bronze	5	FALSE																	AALQILK[Ubiq]PEEHMYLK-7	0.0101305	0.981046	4									AALQILK[Ubiq]PEEHM[Oxidation]YLK-7	0.0169968	0.911461	1
O60287	NPA1P_HUMAN	K233	Gold	29	FALSE																	EFIPC[Carbamidomethyl]IFSSGIK[Ubiq]EDR-12	0	1	24	EFIPC[Carbamidomethyl]IFSSGIK[Ubiq]EDR-12	0.00405467	0.986548	2	EFIPC[Carbamidomethyl]IFSSGIK[Ubiq]EDR-12	0.000457708	0.999922	3
O60287	NPA1P_HUMAN	K365	Silver	2	FALSE																	TAADDDLVADLVVNILK[Ubiq]VC[Carbamidomethyl]PDLLNK-17	0.00197572	0.99525	2
O60287	NPA1P_HUMAN	K373	Gold	15	FALSE																	VC[Carbamidomethyl]PDLLNK[Ubiq]YFK-8	0.00510587	0.990501	10					VC[Carbamidomethyl]PDLLNK[Ubiq]YFK-8	0.00283592	0.988402	5
O60287	NPA1P_HUMAN	K621	Gold	9	FALSE																	FLWLK[Ubiq]AQEGPDAEIIGGER-5	0.00119296	0.996718	6	FLWLK[Ubiq]AQEGPDAEIIGGER-5	0.00212077	0.992565	3
O60287	NPA1P_HUMAN	K658	Gold	12	FALSE																	SLTK[Ubiq]LLIMK-4	0.00161737	0.995804	10									SLTK[Ubiq]LLIM[Oxidation]K-4	0.0018656	0.995123	1
O60287	NPA1P_HUMAN	K796	Silver	11	FALSE																	NK[Ubiq]LLLGTGNEAAENVVTYLTAVLTDLLHTQR-2	0.00161737	0.995802	11
O60290	ZN862_HUMAN	K40	Silver	6	FALSE																	ELC[Carbamidomethyl]GSNK[Ubiq]LVAPLGPTVANPELFR-7	0.00150861	0.9962	6
O60291	MGRN1_HUMAN	K152	Bronze	1	FALSE																	AVYSPK[Ubiq]SPSLQSETVHYK-6	0.0494402	0.817465	1
O60291	MGRN1_HUMAN	K82	Silver	8	FALSE																	PVQFPYVTPAPHEPVK[Ubiq]TLR-16	0.0020117	0.9952	8
O60292	SI1L3_HUMAN	K843	Silver	3	FALSE																	DLAENC[Carbamidomethyl]VSNTPIDSTGK[Ubiq]FNLISLTSK-17	0.0196335	0.948693	1					DLAENC[Carbamidomethyl]VSNTPIDSTGK[Ubiq]FNLISLTSK-17	0.00283592	0.988695	2
O60294	TYW4_HUMAN	K401	Silver	8	FALSE																	DC[Carbamidomethyl]DSEWK[Ubiq]GSQIGSC[Carbamidomethyl]GTGVQWDGR-7	0.000496695	1	8
O60294	TYW4_HUMAN	K472	Silver	6	FALSE																	K[Ubiq]DDSTLC[Carbamidomethyl]C[Carbamidomethyl]WR-1	0.000496695	1	6
O60296	TRAK2_HUMAN	K235	Silver	5	FALSE																	AC[Carbamidomethyl]HIK[Ubiq]TETVTYEEK-5	0.00323595	0.993102	5
O60296	TRAK2_HUMAN	K244	Silver	5	FALSE																	TETVTYEEK[Ubiq]EQQLVSDC[Carbamidomethyl]VK-9	0.0164948	0.961797	2					TETVTYEEK[Ubiq]EQQLVSDC[Carbamidomethyl]VK-9	0.00205987	0.995523	3
O60296	TRAK2_HUMAN	K299	Bronze	6	FALSE																	LK[Ubiq]EHVIEK-2	0.0135281	0.97132	6
O60296	TRAK2_HUMAN	K309	Bronze	1	FALSE																	EELK[Ubiq]LHLQASK-4	0.0191828	0.951074	1
O60303	KATIP_HUMAN	K1460	Bronze	1	FALSE																	TPDK[Ubiq]LIDQVNDTSDGR-4	0.0197664	0.948121	1
O60303	KATIP_HUMAN	K931	Silver	10	FALSE																	ISNTELPGDILDELLQQK[Ubiq]SSR-18	0.000496695	1	10
O60306	AQR_HUMAN	K1051	Silver	19	FALSE																	HDLVK[Ubiq]LGFK-5	0.000963135	0.9976	18									HDLVK[Ubiq]LGFK-5	0.0233951	0.90438	1
O60306	AQR_HUMAN	K113	Bronze	5	FALSE																	ENVPAWEIFK[Ubiq]K-10	0.0111326	0.977802	5
O60306	AQR_HUMAN	K206	Silver	10	FALSE																	NDEK[Ubiq]MDPEAR-4	0.000963135	0.997701	10
O60306	AQR_HUMAN	K234	Gold	18	FALSE																	FISVLK[Ubiq]SVPLSEPVTMDK-6	0.000496695	0.9994	5					FISVLK[Ubiq]SVPLSEPVTMDK-6	0.00205987	0.997822	1	FISVLK[Ubiq]SVPLSEPVTM[Oxidation]DK-6	0.00162136	0.995825	3
O60306	AQR_HUMAN	K29	Bronze	2	FALSE																	IVAPTVSQINAEFVTQLAC[Carbamidomethyl]K[Ubiq]YWAPHIK-20	0.0104439	0.97962	2
O60306	AQR_HUMAN	K454	Bronze	1	FALSE																	IIWDENIVPTEYYSGEGC[Carbamidomethyl]LALPK[Ubiq]LNLQFLTLHDYLLR-23	0.0233785	0.933105	1
O60306	AQR_HUMAN	K604	Silver	14	FALSE																	GC[Carbamidomethyl]EIQGM[Oxidation]LDDK[Ubiq]GR-11	0	1	9
O60306	AQR_HUMAN	K667	Silver	7	FALSE																	ENNFK[Ubiq]AVLETIR-5	0.0182574	0.95567	4									ENNFK[Ubiq]AVLETIR-5	0.00171136	0.996599	3
O60306	AQR_HUMAN	K762	Bronze	4	FALSE																	RK[Ubiq]DADVEDEDTEEAK-2	0.0161089	0.962899	4
O60306	AQR_HUMAN	K9	Bronze	3	FALSE																	K[Ubiq]IVAPTVSQINAEFVTQLAC[Carbamidomethyl]K-1	0.0475242	0.827149	2					K[Ubiq]IVAPTVSQINAEFVTQLAC[Carbamidomethyl]K-1	0.0100091	0.94302	1
O60307	MAST3_HUMAN	K130	Bronze	1	FALSE																	LHQLPFQPTPDELHFLSK[Ubiq]HFR-18	0.0190731	0.952503	1
O60307	MAST3_HUMAN	K311	Bronze	6	FALSE																	EGQGIK[Ubiq]TDLPQYIIGQLGLAK-6	0.0123617	0.974563	6
O60307	MAST3_HUMAN	K505	Silver	5	FALSE																	DLKPDNLLITSLGHIK[Ubiq]LTDFGLSK-16	0.00142713	0.9964	5
O60307	MAST3_HUMAN	K538	Bronze	11	FALSE																	EFIDK[Ubiq]QVC[Carbamidomethyl]GTPEYIAPEVIFR-5	0.0166593	0.9614	11
O60308	CE104_HUMAN	K105	Silver	6	FALSE																	LGYVSLC[Carbamidomethyl]DNEK[Ubiq]TGC[Carbamidomethyl]K-11	0.000963135	0.9977	6
O60308	CE104_HUMAN	K237	Silver	3	FALSE																	LK[Ubiq]QAIADLQK-2	0.00413573	0.992105	3
O60308	CE104_HUMAN	K460	Bronze	2	FALSE																	EDALLALSK[Ubiq]K-9	0.016945	0.960024	2
O60308	CE104_HUMAN	K475	Bronze	1	FALSE																	EDLK[Ubiq]NTLR-4	0.0335138	0.892019	1
O60308	CE104_HUMAN	K562	Bronze	1	FALSE																	EVK[Ubiq]SLQIIPSYLVQPLK-3	0.019152	0.951646	1
O60308	CE104_HUMAN	K662	Silver	3	FALSE																	NILYK[Ubiq]TIFEGFAK-5	0.00105407	0.997295	3
O60313	OPA1_HUMAN	K116	Bronze	2	FALSE																	YLILGSAVGGGYTAK[Ubiq]K-15	0.0173475	0.958625	2
O60313	OPA1_HUMAN	K25	Bronze	1	FALSE																	HSSGIK[Ubiq]GSLPLQK-6	0.0201525	0.947176	1
O60313	OPA1_HUMAN	K250	Bronze	1	FALSE																	LVLQK[Ubiq]DDK-5	0.0250652	0.925182	1
O60313	OPA1_HUMAN	K301	Silver	6	FALSE																	VVVVGDQSAGK[Ubiq]TSVLEMIAQAR-11	0.0104067	0.979876	4									VVVVGDQSAGK[Ubiq]TSVLEM[Oxidation]IAQAR-11	0.00497396	0.989837	2
O60313	OPA1_HUMAN	K328	Silver	6	FALSE																	SPVK[Ubiq]VTLSEGPHHVALFK-4	0.00181158	0.9956	6
O60313	OPA1_HUMAN	K342	Silver	5	FALSE																	VTLSEGPHHVALFK[Ubiq]DSSR-14	0.00636076	0.987834	5
O60313	OPA1_HUMAN	K372	Gold	9	FALSE																	NVK[Ubiq]EGC[Carbamidomethyl]TVSPETISLNVK-3	0.00094822	0.9979	6					NVK[Ubiq]EGC[Carbamidomethyl]TVSPETISLNVK-3	0.00205987	0.994624	3
O60313	OPA1_HUMAN	K489	Gold	11	FALSE																	IQQIIEGK[Ubiq]LFPMK-8	0.00119296	0.996703	9									IQQIIEGK[Ubiq]LFPM[Oxidation]K-8	0.00453793	0.989736	1
O60313	OPA1_HUMAN	K530	Silver	5	FALSE																	LLK[Ubiq]TSMLK-3	0.00437488	0.991585	5
O60313	OPA1_HUMAN	K579	Silver	4	FALSE																	FNLETEWK[Ubiq]NNYPR-8	0.000496695	0.999895	4
O60313	OPA1_HUMAN	K757	Silver	4	FALSE																	LK[Ubiq]DTENAIENMVGPDWK-2	0.000963135	0.997695	4
O60313	OPA1_HUMAN	K792	Silver	8	FALSE																	TQEQC[Carbamidomethyl]VHNETK[Ubiq]NELEK-11	0.00258398	0.994	8
O60313	OPA1_HUMAN	K797	Bronze	2	FALSE																	NELEK[Ubiq]MLK-5	0.0339977	0.890472	2
O60313	OPA1_HUMAN	K923	Silver	16	FALSE																	EVLEDFAEDGEK[Ubiq]K-12	0.0104591	0.979471	9					EVLEDFAEDGEK[Ubiq]K-12	0.00959482	0.944009	5	EVLEDFAEDGEK[Ubiq]K-12	0.0140531	0.938563	2
O60313	OPA1_HUMAN	K926	Bronze	4	FALSE																	IK[Ubiq]LLTGK-2	0.0218548	0.93826	3									IK[Ubiq]LLTGKR-2	0.0171226	0.932271	1
O60313	OPA1_HUMAN	K940	Bronze	5	FALSE																	VQLAEDLK[Ubiq]K-8	0.0156151	0.964009	2					RVQLAEDLK[Ubiq]K-9	0.0204135	0.857933	3
O60318	GANP_HUMAN	K1194	Bronze	9	FALSE																	ETC[Carbamidomethyl]SQELK[Ubiq]NAVETDQR-8	0.0138185	0.970406	9
O60318	GANP_HUMAN	K674	Silver	4	FALSE																	SQLSVFEVVPGTDQVDHAAAVK[Ubiq]EYSR-22	0.00740159	0.9863	3
O60331	PI51C_HUMAN	K193	Bronze	1	FALSE																	TVMHK[Ubiq]EAEFLQK-5	0.0234559	0.932984	1
O60333	KIF1B_HUMAN	K1156	Bronze	1	FALSE																	HDEAFSTEPLK[Ubiq]NNGR-11	0.0192105	0.950217	1
O60337	MARH6_HUMAN	K709	Bronze	12	FALSE																	VIFQK[Ubiq]VK-5	0.0129444	0.972962	9									VIFQK[Ubiq]VK-5	0.0101616	0.97123	3
O60341	KDM1A_HUMAN	K208	Bronze	1	FALSE																	MTSQEAAC[Carbamidomethyl]FPDIISGPQQTQK[Ubiq]VFLFIR-21	0.0197463	0.948316	1
O60341	KDM1A_HUMAN	K322	Silver	16	FALSE																	K[Ubiq]GNYVADLGAMVVTGLGGNPMAVVSK-1	0.00250878	0.9943	9	K[Ubiq]GNYVADLGAMVVTGLGGNPMAVVSK-1	0.0124114	0.931419	1					K[Ubiq]GNYVADLGAM[Oxidation]VVTGLGGNPM[Oxidation]AVVSK-1	0.0264529	0.88119	1
O60341	KDM1A_HUMAN	K355	Bronze	19	FALSE																	QVNMELAK[Ubiq]IK-8	0.0177149	0.957316	12					[Ammonia-loss]QVNMELAK[Ubiq]IK-8	0.0281675	0.786633	3
O60341	KDM1A_HUMAN	K617	Bronze	3	FALSE																	STSQTFIYK[Ubiq]C[Carbamidomethyl]DAVLC[Carbamidomethyl]TLPLGVLK-9	0.0241871	0.929906	3
O60341	KDM1A_HUMAN	K62	Bronze	3	FALSE																	TPRK[Ubiq]K[Ubiq]EPPR-4	0.0190514	0.952998	3
O60341	KDM1A_HUMAN	K63	Bronze	3	FALSE																	TPRK[Ubiq]K[Ubiq]EPPR-5	0.0190514	0.952998	3
O60341	KDM1A_HUMAN	K631	Silver	10	FALSE																	C[Carbamidomethyl]DAVLC[Carbamidomethyl]TLPLGVLK[Ubiq]QQPPAVQFVPPLPEWK-14	0.00218614	0.995	8					C[Carbamidomethyl]DAVLC[Carbamidomethyl]TLPLGVLK[Ubiq]QQPPAVQFVPPLPEWK-14	0.0245759	0.819801	2
O60341	KDM1A_HUMAN	K732	Bronze	1	FALSE																	C[Carbamidomethyl]LAILK[Ubiq]GIFGSSAVPQPK-6	0.0333029	0.892697	1
O60343	TBCD4_HUMAN	K1291	Bronze	1	FALSE																	DLNC[Carbamidomethyl]NPNNK[Ubiq]AK-9	0.0498146	0.814866	1
O60343	TBCD4_HUMAN	K953	Silver	4	FALSE																	QQPPDISYK[Ubiq]ELLK-9	0.00293524	0.993496	4
O60346	PHLP1_HUMAN	K240	Silver	5	FALSE																	LLQLGHK[Ubiq]GGGVVK-7	0.00154296	0.9959	5
O60346	PHLP1_HUMAN	K668	Bronze	1	FALSE																	ISSVDLSC[Carbamidomethyl]C[Carbamidomethyl]SLEHLPANLFYSQDLTHLNLK[Ubiq]QNFLR-30	0.0203598	0.946216	1
O60347	TBC12_HUMAN	K548	Bronze	3	FALSE																	EASLELIK[Ubiq]LDISR-8	0.0402197	0.863532	3
O60353	FZD6_HUMAN	K101	Silver	13	FALSE																	LC[Carbamidomethyl]EK[Ubiq]VYSDC[Carbamidomethyl]K-4	0.000496695	0.9991	13
O60423	AT8B3_HUMAN	K1215	Silver	10	FALSE																	VIFPALK[Ubiq]ELR-7	0.0020117	0.9952	10
O60423	AT8B3_HUMAN	K231	Bronze	1	FALSE																	K[Ubiq]WQDLC[Carbamidomethyl]VGDVVC[Carbamidomethyl]LR-1	0.0190731	0.952503	1
O60423	AT8B3_HUMAN	K326	Silver	17	FALSE																	K[Ubiq]YSLDIGNLLLR-1	0.000496695	0.9998	17
O60423	AT8B3_HUMAN	K496	Silver	7	FALSE																	STSLNDHLGQVEYIFSDK[Ubiq]TGTLTQNILTFNK-18	0.000496695	0.999	5					STSLNDHLGQVEYIFSDK[Ubiq]TGTLTQNILTFNK-18	0.0324219	0.749479	2
O60427	FADS1_HUMAN	K228	Gold	46	FALSE																	K[Ubiq]DPDINMHPFFFALGK-1	0.00218614	0.995003	18	K[Ubiq]DPDINMHPFFFALGK-1	0.00141288	0.996302	8	K[Ubiq]DPDINMHPFFFALGK-1	0.0165911	0.898	9	K[Ubiq]DPDINM[Oxidation]HPFFFALGK-1	0.00535815	0.987637	2
O60427	FADS1_HUMAN	K253	Bronze	27	FALSE																	ILSVELGK[Ubiq]QK[Ubiq]K-10	0.0134866	0.971459	21					ILSVELGK[Ubiq]QK[Ubiq]K-10	0.0413321	0.675468	2	ILSVELGK[Ubiq]QK[Ubiq]K-10	0.0104715	0.970691	4
O60427	FADS1_HUMAN	K409	Bronze	4	FALSE																	VAPLVQSLC[Carbamidomethyl]AK[Ubiq]HGIEYQSK-11	0.0198778	0.947756	4
O60447	EVI5_HUMAN	K200	Bronze	1	FALSE																	MTSPC[Carbamidomethyl]EK[Ubiq]LIR-7	0.0194462	0.948978	1
O60476	MA1A2_HUMAN	K479	Bronze	7	FALSE																	ADK[Ubiq]AGHYLELGAEIAR-3	0.0120155	0.9754	7
O60476	MA1A2_HUMAN	K504	Silver	3	FALSE																	TALK[Ubiq]LGPESFK-4	0.0026877	0.99361	3
O60488	ACSL4_HUMAN	K213	Silver	13	FALSE																	LK[Ubiq]TALLDISC[Carbamidomethyl]VK-2	0.000676703	0.998	13
O60488	ACSL4_HUMAN	K630	Silver	3	FALSE																	LTLLAQQK[Ubiq]GVEGTWVDIC[Carbamidomethyl]NNPAMEAEILK-8	0.00582364	0.989337	2
O60493	SNX3_HUMAN	K14	Silver	18	FALSE																	LITK[Ubiq]PQNLNDAYGPPSNFLEIDVSNPQTVGVGR-4	0.0334964	0.8923	14																	LITK[Ubiq]PQNLNDAYGPPSNFLEIDVSNPQTVGVGR-4	0.00174015	0.993358	4
O60496	DOK2_HUMAN	K89	Silver	5	FALSE																	DTSAFFLETK[Ubiq]ER-10	0.000496695	0.9991	5
O60499	STX10_HUMAN	K131	Silver	10	FALSE																	PAAQK[Ubiq]SPSDLLDASAVSATSR-5	0.00154296	0.995903	10
O60502	OGA_HUMAN	K308	Silver	3	FALSE																	LK[Ubiq]GVLTNPNC[Carbamidomethyl]EFEANYVAIHTLATWYK-2	0.00235162	0.994493	3
O60502	OGA_HUMAN	K603	Gold	27	FALSE																	DSEK[Ubiq]IEEWR-4	0.000496695	0.9999	25					DSEK[Ubiq]IEEWR-4	0.00332803	0.982803	2
O60502	OGA_HUMAN	K807	Silver	8	FALSE																	YTK[Ubiq]PNGDKELSEAEK-3	0.00197572	0.995404	7					YTK[Ubiq]PN[Deamidated]GDK-3	0.0319186	0.753394	1
O60502	OGA_HUMAN	K812	Bronze	8	FALSE																	YTKPNGDK[Ubiq]ELSEAEK-8	0.0108482	0.978731	4					YTKPN[Deamidated]GDK[Ubiq]ELSEAEK-8	0.0340396	0.737819	2
O60506	HNRPQ_HUMAN	K297	Silver	18	FALSE																	GFC[Carbamidomethyl]FLEYEDHK[Ubiq]TAAQAR-11	0.0104067	0.9801	9					GFC[Carbamidomethyl]FLEYEDHK[Ubiq]TAAQAR-11	0.00332803	0.983823	3	GFC[Carbamidomethyl]FLEYEDHK[Ubiq]TAAQAR-11	0.0152633	0.995476	6
O60506	HNRPQ_HUMAN	K91	Silver	16	FALSE																	DSDLSHVQNK[Ubiq]SAFLC[Carbamidomethyl]GVMK-10	0.000963135	0.9977	14
O60507	TPST1_HUMAN	K292	Bronze	1	FALSE																	STDQVIK[Ubiq]PVNVGALSK-7	0.0197532	0.948217	1
O60508	PRP17_HUMAN	K440	Silver	6	FALSE																	FVSTSDDK[Ubiq]SLR-8	0.000496695	0.9996	6
O60518	RNBP6_HUMAN	K361	Bronze	1	FALSE																	LAC[Carbamidomethyl]GLGGK[Ubiq]VVLPMTK-8	0.0191828	0.950884	1
O60518	RNBP6_HUMAN	K564	Silver	7	FALSE																	GK[Ubiq]TIEC[Carbamidomethyl]ISHIGLAVGK-2	0.0038237	0.992501	7
O60518	RNBP6_HUMAN	K578	Bronze	5	FALSE																	TIEC[Carbamidomethyl]ISHIGLAVGK[Ubiq]EK-14	0.0226897	0.935541	2					TIEC[Carbamidomethyl]ISHIGLAVGK[Ubiq]EK-14	0.0101454	0.942527	3
O60518	RNBP6_HUMAN	K625	Silver	9	FALSE																	ILGK[Ubiq]DFQQYLPLVIEPLIK-4	0.000798934	0.998	9
O60518	RNBP6_HUMAN	K961	Silver	12	FALSE																	SLC[Carbamidomethyl]SEAVPLLVK[Ubiq]VIK-12	0.00526354	0.990402	12
O60518	RNBP6_HUMAN	K986	Gold	6	FALSE																	NVIATENC[Carbamidomethyl]ISAIGK[Ubiq]ILK-14	0.00119296	0.9968	5					NVIATENC[Carbamidomethyl]ISAIGK[Ubiq]ILK-14	0.00978863	0.943498	1
O60524	NEMF_HUMAN	K146	Gold	36	FALSE																	FRTDEADDVK[Ubiq]FAVR-10	0.00226464	0.994801	6	FRTDEADDVK[Ubiq]FAVR-10	0.00904343	0.955239	1					TDEADDVK[Ubiq]FAVR-8	0.00446293	0.990503	4
O60524	NEMF_HUMAN	K216	Bronze	3	FALSE																	VDEK[Ubiq]LETK-4	0.0249693	0.925729	3
O60524	NEMF_HUMAN	K231	Bronze	6	FALSE																	VLVSLQK[Ubiq]AEDYMK-7	0.0167929	0.960735	5									VLVSLQK[Ubiq]AEDYM[Oxidation]K-7	0.0241507	0.900782	1
O60524	NEMF_HUMAN	K251	Silver	3	FALSE																	GYIIQK[Ubiq]R-6	0.00197572	0.995218	3
O60524	NEMF_HUMAN	K383	Silver	4	FALSE																	SALANQIDWTEIGLIVK[Ubiq]EAQAQGDPVASAIK-17	0.00293524	0.993495	4
O60524	NEMF_HUMAN	K555	Gold	6	FALSE																	DQQQNEIIVK[Ubiq]R-10	0.000971438	0.997445	2									DQQQNEIIVK[Ubiq]R-10	0	0.999882	4
O60547	GMDS_HUMAN	K21	Gold	14	FALSE																	GSGDGEMGK[Ubiq]PR-9	0.000496695	1	11									GSGDGEM[Oxidation]GK[Ubiq]PR-9	0.00200538	0.995595	2					GSGDGEMGK[Ubiq]PR-9	0.030231	0.886695	1
O60547	GMDS_HUMAN	K287	Silver	12	FALSE																	EFVEK[Ubiq]SFLHIGK-5	0.000497346	0.998301	12
O60547	GMDS_HUMAN	K294	Silver	5	FALSE																	SFLHIGK[Ubiq]TIVWEGK-7	0.005684	0.990086	5
O60547	GMDS_HUMAN	K314	Bronze	1	FALSE																	ETGK[Ubiq]VHVTVDLK-4	0.0210628	0.942047	1
O60547	GMDS_HUMAN	K342	Bronze	1	FALSE																	QK[Ubiq]LNWKPR-2	0.0238003	0.931568	1
O60547	GMDS_HUMAN	K46	Bronze	1	FALSE																	NVALITGITGQDGSYLAEFLLEK[Ubiq]GYEVHGIVR-23	0.02601	0.922407	1
O60547	GMDS_HUMAN	K81	Silver	9	FALSE																	NPQAHIEGNMK[Ubiq]LHYGDLTDSTC[Carbamidomethyl]LVK-11	0.00226464	0.994771	9
O60547	GMDS_HUMAN	K95	Silver	8	FALSE																	LHYGDLTDSTC[Carbamidomethyl]LVK[Ubiq]IINEVKPTEIYNLGAQSHVK-14	0.0019695	0.995499	8
O60551	NMT2_HUMAN	K312	Silver	2	FALSE																	LVEVK[Ubiq]FSHLSR-5	0.00105407	0.997245	2
O60563	CCNT1_HUMAN	K106	Silver	7	FALSE																	LEHVIK[Ubiq]VAHTC[Carbamidomethyl]LHPQESLPDTR-6	0.00978024	0.9822	7
O60563	CCNT1_HUMAN	K33	Silver	6	FALSE																	FGVDPDK[Ubiq]ELSYR-7	0.000496695	0.9999	6
O60563	CCNT1_HUMAN	K502	Gold	6	FALSE																	HNSVEDSVTK[Ubiq]SR-10	0.000496695	0.999793	3									HNSVEDSVTK[Ubiq]SR-10	0.000910463	0.999727	3
O60566	BUB1B_HUMAN	K647	Silver	6	FALSE																	LLPEEDLDVK[Ubiq]TSEDQQTAC[Carbamidomethyl]GTIYSQTLSIK-10	0.00150861	0.9961	6
O60566	BUB1B_HUMAN	K810	Bronze	3	FALSE																	VSSQPVPWDFYINLK[Ubiq]LK-15	0.0104067	0.979805	3
O60566	BUB1B_HUMAN	K995	Silver	7	FALSE																	DGELWNK[Ubiq]FFVR-7	0.000496695	0.999939	7
O60568	PLOD3_HUMAN	K615	Bronze	2	FALSE																	LAGGYENVPTVDIHMK[Ubiq]QVGYEDQWLQLLR-16	0.040586	0.860917	2
O60610	DIAP1_HUMAN	K1249	Bronze	4	FALSE																	DDAMAAVPAK[Ubiq]VSK-10	0.0330867	0.893271	2									DDAM[Oxidation]AAVPAK[Ubiq]VSK-10	0.0275941	0.895628	1
O60610	DIAP1_HUMAN	K377	Gold	12	FALSE																	VQLNVFDEQGEEDSYDLK[Ubiq]GR-18	0.000496695	1	10									VQLNVFDEQGEEDSYDLK[Ubiq]GR-18	0.00200538	0.995794	2
O60610	DIAP1_HUMAN	K405	Silver	7	FALSE																	DSK[Ubiq]AEPHFLSILQHLLLVR-3	0.00135025	0.9966	7
O60610	DIAP1_HUMAN	K453	Bronze	2	FALSE																	NGADPDFK[Ubiq]C[Carbamidomethyl]R-8	0.0205904	0.944174	2
O60610	DIAP1_HUMAN	K480	Bronze	2	FALSE																	SEAK[Ubiq]AAELEK-4	0.0122069	0.974926	2
O60610	DIAP1_HUMAN	K527	Gold	10	FALSE																	DALHSEK[Ubiq]QQIATEK-7	0.000971438	0.997302	8									DALHSEK[Ubiq]QQIATEK-7	0.00295877	0.992807	2
O60610	DIAP1_HUMAN	K954	Bronze	1	FALSE																	LQFSEQVENIK[Ubiq]PEIVSVTAAC[Carbamidomethyl]EELR-11	0.0192102	0.950407	1
O60635	TSN1_HUMAN	K145	Silver	8	FALSE																	DYGSQEDFTQVWNTTMK[Ubiq]GLK-17	0.012469	0.974103	3																	DYGSQEDFTQVWNTTMK[Ubiq]GLK-17	0.00715695	0.9769	5
O60637	TSN3_HUMAN	K121	Gold	10	FALSE																	SIQK[Ubiq]VYK[Ubiq]TYNGTNPDAASR-4	0.00135025	0.996547	2	SIQK[Ubiq]VYK-4	0.00405467	0.986422	8
O60645	EXOC3_HUMAN	K117	Silver	4	FALSE																	DAVVQHSQLAAAVENLK[Ubiq]NIFSVPEIVR-17	0.00490214	0.990895	4
O60645	EXOC3_HUMAN	K466	Bronze	3	FALSE																	YK[Ubiq]DEAQLYK-2	0.0101305	0.981142	3
O60645	EXOC3_HUMAN	K473	Silver	17	FALSE																	DEAQLYK[Ubiq]EEHLR-7	0.000496695	0.9991	17
O60645	EXOC3_HUMAN	K708	Silver	2	FALSE																	DMK[Ubiq]QTIM[Oxidation]ETLEQGPAQASPSYVPLFK-3	0.0050232	0.990667	1
O60645	EXOC3_HUMAN	K742	Bronze	3	FALSE																	DIVVPSLNVAK[Ubiq]LLK-11	0.0310591	0.900756	2									DIVVPSLNVAK[Ubiq]LLK-11	0.0378791	0.906908	1
O60658	PDE8A_HUMAN	K38	Bronze	3	FALSE																	LPQGQK[Ubiq]TAALPR-6	0.0242646	0.929711	1									LPQGQK[Ubiq]TAALPR-6	0.0115525	0.979862	2
O60658	PDE8A_HUMAN	K820	Bronze	1	FALSE																	GLDEMK[Ubiq]LR-6	0.0206639	0.94393	1
O60669	MOT2_HUMAN	K243	Bronze	1	FALSE																	YLDFSLFK[Ubiq]HR-8	0.0190731	0.952407	1
O60673	REV3L_HUMAN	K1985	Bronze	1	FALSE																	GSSNSPK[Ubiq]MVEDK-7	0.0472341	0.829098	1
O60675	MAFK_HUMAN	K130	Silver	6	FALSE																	GPVAPSK[Ubiq]VATTSVITIVK-7	0.00638599	0.987695	4									GPVAPSK[Ubiq]VATTSVITIVK-7	0.0145718	0.934529	2
O60678	ANM3_HUMAN	K255	Silver	4	FALSE																	DFIYQNPHIFK[Ubiq]DK-11	0.0211177	0.941842	1									DFIYQNPHIFK[Ubiq]DK-11	0.00396925	0.991533	3
O60678	ANM3_HUMAN	K312	Gold	11	FALSE																	GK[Ubiq]IEEVHLPVEK-2	0.00142713	0.996403	8									GK[Ubiq]IEEVHLPVEK-2	0.00914105	0.975321	3
O60678	ANM3_HUMAN	K354	Bronze	2	FALSE																	YLAK[Ubiq]GGSVYPDIC[Carbamidomethyl]TISLVAVSDVNK-4	0.0429101	0.849456	2
O60684	IMA7_HUMAN	K424	Bronze	2	FALSE																	YLVSLGC[Carbamidomethyl]IK[Ubiq]PLC[Carbamidomethyl]DLLTVMDSK-9	0.0237438	0.93218	2
O60701	UGDH_HUMAN	K267	Bronze	1	FALSE																	FLK[Ubiq]ASVGFGGSC[Carbamidomethyl]FQK-3	0.0408913	0.858987	1
O60701	UGDH_HUMAN	K329	Bronze	5	FALSE																	IIDSLFNTVTDK[Ubiq]K-12	0.0234559	0.93291	5
O60701	UGDH_HUMAN	K434	Silver	9	FALSE																	MLK[Ubiq]PAFIFDGR-3	0.00161737	0.995801	6																	MLK[Ubiq]PAFIFDGR-3	0.0221688	0.925907	2
O60701	UGDH_HUMAN	K464	Bronze	9	FALSE																	VLDGLHNELQTIGFQIETIGK[Ubiq]K-21	0.0173475	0.9587	7									VLDGLHNELQTIGFQIETIGK[Ubiq]K[Ubiq]VSSK[Ubiq]R-21	0.0353612	0.971239	2
O60701	UGDH_HUMAN	K481	Silver	9	FALSE																	IPYAPSGEIPK[Ubiq]FSLQDPPNK-11	0.0205342	0.944419	1					RIPYAPSGEIPK[Ubiq]FSLQDPPNK-12	0.0229474	0.836472	1									IPYAPSGEIPK[Ubiq]FSLQDPPNK-11	0.00583202	0.9848	1
O60701	UGDH_HUMAN	K58	Silver	9	FALSE																	INAWNSPTLPIYEPGLK[Ubiq]EVVESC[Carbamidomethyl]R-17	0.000496695	0.9991	9
O60701	UGDH_HUMAN	K94	Bronze	4	FALSE																	EADLVFISVNTPTK[Ubiq]TYGMGK-14	0.0246331	0.926895	4
O60704	TPST2_HUMAN	K291	Gold	13	FALSE																	STDQVIK[Ubiq]PVNLEALSK-7	0.000676703	0.9981	5					STDQVIK[Ubiq]PVNLEALSK-7	0.0034536	0.982242	8
O60711	LPXN_HUMAN	K364	Silver	2	FALSE																	FHPEHFVC[Carbamidomethyl]AFC[Carbamidomethyl]LTQLSK[Ubiq]GIFR-17	0.0011555	0.996846	2
O60716	CTND1_HUMAN	K184	Gold	24	FALSE																	K[Ubiq]NGNGGPGPYVGQAGTATLPR-1	0.0272717	0.917402	3	K[Ubiq]NGNGGPGPYVGQAGTATLPR-1	0.00170855	0.993342	2	K[Ubiq]N[Deamidated]GN[Deamidated]GGPGPYVGQAGTATLPR-1	0.00246328	0.990591	2					K[Ubiq]NGNGGPGPYVGQAGTATLPR-1	0	0.9975	8	K[Ubiq]NGNGGPGPYVGQAGTATLPR-1	0.00103422	0.9971	6	K[Ubiq]NGNGGPGPYVGQAGTATLPR-1	0.0289936	0.904158	1
O60716	CTND1_HUMAN	K648	Silver	24	FALSE																	KPIEDPANDTVDFPK[Ubiq]R-15	0.000496695	0.9993	16					KPIEDPANDTVDFPK[Ubiq]R-15	0.013859	0.917922	4
O60716	CTND1_HUMAN	K673	Silver	14	FALSE																	IYISLLK[Ubiq]ESK-7	0.00496241	0.99072	13									IYISLLK[Ubiq]ESK-7	0.0165332	0.9327	1
O60733	PLPL9_HUMAN	K25	Silver	9	FALSE																	VK[Ubiq]EVAVADYTSSDR-2	0.000496695	0.9991	9
O60733	PLPL9_HUMAN	K392	Silver	4	FALSE																	ALIVFGAEVDTPNDFGETPTFLASK[Ubiq]IGR-25	0.00293524	0.993495	4
O60733	PLPL9_HUMAN	K725	Bronze	10	FALSE																	TVFGAK[Ubiq]ELGK-6	0.0186025	0.954578	10
O60733	PLPL9_HUMAN	K798	Bronze	1	FALSE																	EEFQK[Ubiq]LIQLLLSP-5	0.019169	0.95136	1
O60749	SNX2_HUMAN	K193	Gold	10	FALSE																	FSDFLGLHSK[Ubiq]LASK-10	0.00850132	0.984395	3	FSDFLGLHSK[Ubiq]LASK-10	0.00289082	0.988046	2	FSDFLGLHSK[Ubiq]LASK-10	0.014966	0.909132	1	FSDFLGLHSK[Ubiq]LASK-10	0.0034259	0.993138	4
O60763	USO1_HUMAN	K251	Silver	4	FALSE																	NNNSNQNFFK[Ubiq]EGSYIQR-10	0.0191091	0.952026	1					NNNSNQNFFK[Ubiq]EGSYIQR-10	0.00205987	0.997722	3
O60763	USO1_HUMAN	K586	Silver	5	FALSE																	LGFISK[Ubiq]HELYSR-6	0.0294195	0.908244	1					LGFISK[Ubiq]HELYSR-6	0.0274027	0.791816	1	LGFISK[Ubiq]HELYSR-6	0.00200538	0.995794	2	LGFISK[Ubiq]HELYSR-6	0.0173524	0.920018	1
O60784	TOM1_HUMAN	K116	Bronze	9	FALSE																	NNPPTIVHDK[Ubiq]VLNLIQSWADAFR-10	0.0133688	0.971757	9
O60825	F262_HUMAN	K355	Bronze	1	FALSE																	DQEK[Ubiq]YLYR-4	0.0191631	0.951455	1
O60826	CCD22_HUMAN	K284	Silver	21	FALSE																	DLGELLQAWGAGAK[Ubiq]TGAPK-14	0.00226464	0.9946	21
O60826	CCD22_HUMAN	K519	Bronze	1	FALSE																	ILSDTK[Ubiq]ELQK-6	0.0245701	0.927431	1
O60826	CCD22_HUMAN	K605	Bronze	4	FALSE																	TLSNLEK[Ubiq]IR-7	0.01493	0.965895	4
O60832	DKC1_HUMAN	K443	Gold	20	FALSE																	APQVVAEAAK[Ubiq]TAK-10	0.0108004	0.978812	6					APQVVAEAAK[Ubiq]TAK-10	0.00527485	0.9729	7	APQVVAEAAK[Ubiq]TAK-10	0.00511887	0.98819	7
O60832	DKC1_HUMAN	K80	Gold	13	FALSE																	TTHYTPLAC[Carbamidomethyl]GSNPLK[Ubiq]R-15	0.000496695	0.999	5	TTHYTPLAC[Carbamidomethyl]GSNPLK[Ubiq]R-15	0.00114636	0.9994	8
O60841	IF2P_HUMAN	K1160	Silver	12	FALSE																	GQEVC[Carbamidomethyl]VK[Ubiq]IEPIPGESPK-7	0.000496695	0.999	11					KGQEVC[Carbamidomethyl]VK[Ubiq]IEPIPGESPK-8	0.027442	0.791482	1
O60841	IF2P_HUMAN	K883	Gold	10	FALSE																	LK[Ubiq]EGDTIIVPGVEGPIVTQIR-2	0.000496695	0.9999	8									LK[Ubiq]EGDTIIVPGVEGPIVTQIR-2	0.00200538	0.995794	2
O60841	IF2P_HUMAN	K952	Bronze	1	FALSE																	TLAGLPLLVAYK[Ubiq]EDEIPVLK-12	0.021775	0.938407	1
O60858	TRI13_HUMAN	K125	Silver	4	FALSE																	GEHTK[Ubiq]HVFC[Carbamidomethyl]SIEDAYAQER-5	0.00334333	0.992895	4
O60858	TRI13_HUMAN	K240	Bronze	1	FALSE																	MAFNIAEAFK[Ubiq]DVSEPIVFLQQMQEFR-10	0.0287934	0.911355	1
O60858	TRI13_HUMAN	K263	Gold	8	FALSE																	VIK[Ubiq]ETPLPPSNLPASPLM[Oxidation]K-3	0.000971438	0.997496	4					VIK[Ubiq]ETPLPPSNLPASPLMK-3	0.00843128	0.948497	3
O60858	TRI13_HUMAN	K31	Bronze	6	FALSE																	VLPC[Carbamidomethyl]SHNFC[Carbamidomethyl]K[Ubiq]K-10	0.0143826	0.968212	6
O60858	TRI13_HUMAN	K32	Silver	5	FALSE																	K[Ubiq]C[Carbamidomethyl]LEGILEGSVR-1	0.00411145	0.992217	5
O60858	TRI13_HUMAN	K76	Silver	4	FALSE																	ETSATGINSLQVNYSLK[Ubiq]GIVEK-17	0.00485229	0.990906	4
O60858	TRI13_HUMAN	K81	Bronze	10	FALSE																	GIVEK[Ubiq]YNK-5	0.0111074	0.977914	10
O60869	EDF1_HUMAN	K135	Silver	24	FALSE																	GK[Ubiq]DIGKPIEK-2	0.00722445	0.986535	8									GK[Ubiq]DIGK[Ubiq]PIEK[Ubiq]GPR-2	0.0152633	1	12
O60880	SH21A_HUMAN	K10	Silver	12	FALSE																	[Acetyl]M[Oxidation]DAVAVYHGK[Ubiq]ISR-10	0.000496695	0.9991	12
O60880	SH21A_HUMAN	K104	Bronze	13	FALSE																	PDQGIVIPLQYPVEK[Ubiq]K-15	0.0166593	0.9614	10
O60880	SH21A_HUMAN	K18	Silver	12	FALSE																	ETGEK[Ubiq]LLLATGLDGSYLLR-5	0.00257654	0.994201	12
O60884	DNJA2_HUMAN	K48	Silver	6	FALSE																	FK[Ubiq]EISFAYEVLSNPEK-2	0.00831928	0.984605	6
O60885	BRD4_HUMAN	K177	Silver	4	FALSE																	INELPTEETEIMIVQAK[Ubiq]GR-17	0.0146132	0.967339	2					INELPTEETEIMIVQAK[Ubiq]GR-17	0.00811273	0.951994	2
O60890	OPHN1_HUMAN	K156	Bronze	1	FALSE																	K[Ubiq]ESQLQEADLQVDKER-1	0.0191828	0.950979	1
O60894	RAMP1_HUMAN	K79	Silver	3	FALSE																	ELADC[Carbamidomethyl]TWHMAEK[Ubiq]LGC[Carbamidomethyl]FWPNAEVDR-12	0.00254544	0.994293	3
O60921	HUS1_HUMAN	K144	Bronze	3	FALSE																	LWK[Ubiq]DLQEPVVPDPDVSIYLPVLK-3	0.019152	0.951645	1					LWK[Ubiq]DLQEPVVPDPDVSIYLPVLK-3	0.0178297	0.884683	2
O60921	HUS1_HUMAN	K172	Bronze	1	FALSE																	SVVEK[Ubiq]MK-5	0.0216317	0.939088	1
O60925	PFD1_HUMAN	K19	Bronze	4	FALSE																	AFTELQAK[Ubiq]VIDTQQK-8	0.0143168	0.968882	3									AFTELQAK[Ubiq]VIDTQQK-8	0.0199125	0.94269	1
O60930	RNH1_HUMAN	K192	Silver	11	FALSE																	AEIHAAC[Carbamidomethyl]K[Ubiq]AIEQAK-8	0.000963135	0.9976	11
O60930	RNH1_HUMAN	K94	Bronze	2	FALSE																	SASPEVSEGHENQHGQESEAK[Ubiq]ASK-21	0.025991	0.922423	2
O60934	NBN_HUMAN	K105	Gold	6	FALSE																	SGDGITFGVFGSK[Ubiq]FR-13	0.00235162	0.9944	3									SGDGITFGVFGSK[Ubiq]FR-13	0.00136279	0.997615	3
O60934	NBN_HUMAN	K665	Silver	4	FALSE																	SLVIK[Ubiq]NSTSR-5	0.00094822	0.997795	4
O60934	NBN_HUMAN	K82	Silver	9	FALSE																	YGTFVNEEK[Ubiq]MQNGFSR-9	0.0466999	0.831868	2					YGTFVNEEK[Ubiq]MQNGFSR-9	0.000457708	1	1
O60934	NBN_HUMAN	K92	Gold	7	FALSE																	TLK[Ubiq]SGDGITFGVFGSK-3	0.00150861	0.9962	5									TLK[Ubiq]SGDGITFGVFGSK-3	0.00293041	0.993306	2
O60942	MCE1_HUMAN	K208	Silver	13	FALSE																	K[Ubiq]ESEPGSSASFGK-1	0.000496695	0.9991	13
O60942	MCE1_HUMAN	K294	Silver	18	FALSE																	VSWK[Ubiq]ADGTR-4	0.00645982	0.987538	18
O60942	MCE1_HUMAN	K366	Silver	7	FALSE																	YLIYDIIK[Ubiq]FNSQPVGDC[Carbamidomethyl]DFNVR-8	0.000496695	1	7
O60942	MCE1_HUMAN	K533	Bronze	1	FALSE																	TDK[Ubiq]SFPNAYNTAMAVC[Carbamidomethyl]NSISNPVTK-3	0.0421143	0.852109	1
O60942	MCE1_HUMAN	K575	Bronze	3	FALSE																	K[Ubiq]HHLDPDTELMPPPPPK-1	0.0381005	0.873306	3
O60942	MCE1_HUMAN	K88	Silver	3	FALSE																	YIK[Ubiq]LQC[Carbamidomethyl]K-3	0.00722445	0.986513	3
O75030	MITF_HUMAN	K355	Silver	2	FALSE																	GTILK[Ubiq]ASVDYIR-5	0.021418	0.940319	1					GTILK[Ubiq]ASVDYIR-5	0.00843128	0.948958	1
O75037	KI21B_HUMAN	K1039	Bronze	1	FALSE																	LLLDNFLK[Ubiq]ASIDK-8	0.0239155	0.930788	1
O75037	KI21B_HUMAN	K205	Silver	4	FALSE																	LIHSQEELIQC[Carbamidomethyl]LK[Ubiq]QGALSR-13	0.00334333	0.992895	4
O75037	KI21B_HUMAN	K44	Bronze	1	FALSE																	IEGC[Carbamidomethyl]HIC[Carbamidomethyl]TSVTPGEPQVLLGK[Ubiq]DK-21	0.0330867	0.893227	1
O75044	SRGP2_HUMAN	K453	Bronze	2	FALSE																	ANQQETEQFYFTK[Ubiq]MK-13	0.0348157	0.887057	1					ANQQETEQFYFTK[Ubiq]MK-13	0.0111052	0.936032	1
O75044	SRGP2_HUMAN	K476	Silver	6	FALSE																	HDLLQK[Ubiq]TLGESQR-6	0.000496695	0.999282	5					HDLLQK[Ubiq]TLGESQR-6	0.013859	0.918124	1
O75054	IGSF3_HUMAN	K884	Bronze	1	FALSE																	DATFHYGEQAAK[Ubiq]NNLK-12	0.0203657	0.946026	1
O75063	XYLK_HUMAN	K261	Silver	2	FALSE																	WEYDESYC[Carbamidomethyl]DAVK[Ubiq]K-12	0.00600021	0.989164	2
O75083	WDR1_HUMAN	K104	Gold	13	FALSE																	YEYQPFAGK[Ubiq]IK-9	0.00544562	0.9903	9					YEYQPFAGK[Ubiq]IK-9	0.0085443	0.947503	3	YEYQPFAGK[Ubiq]IK-9	0.0423653	0.893165	1
O75083	WDR1_HUMAN	K126	Bronze	3	FALSE																	EK[Ubiq]FGAVFLWDSGSSVGEITGHNK-2	0.0257606	0.923201	3
O75083	WDR1_HUMAN	K147	Bronze	5	FALSE																	FGAVFLWDSGSSVGEITGHNK[Ubiq]VINSVDIK-21	0.0181224	0.956002	5
O75083	WDR1_HUMAN	K155	Gold	36	FALSE																	VINSVDIK[Ubiq]QSR-8	0.000496695	0.9991	24	VINSVDIK[Ubiq]QSRPYR-8	0.00896495	0.960351	1	VINSVDIK[Ubiq]QSRPYR-8	0.00147038	0.999522	3	VINSVDIK[Ubiq]QSRPYR-8	0.0256032	0.888008	1
O75083	WDR1_HUMAN	K182	Silver	13	FALSE																	FK[Ubiq]FTIGDHSR-2	0.000496695	0.999999	13
O75083	WDR1_HUMAN	K231	Bronze	4	FALSE																	VC[Carbamidomethyl]ALGGSK[Ubiq]AHDGGIYAISWSPDSTHLLSASGDK-8	0.0217241	0.938698	4
O75083	WDR1_HUMAN	K330	Silver	12	FALSE																	SIQC[Carbamidomethyl]LTVHK[Ubiq]NGGK-9	0.00722445	0.986503	10					SIQC[Carbamidomethyl]LTVHK[Ubiq]N[Deamidated]GGK-9	0.020753	0.854386	2
O75093	SLIT1_HUMAN	K160	Silver	5	FALSE																	GATDLK[Ubiq]NLQLDK-6	0.000497346	0.9985	5
O75093	SLIT1_HUMAN	K368	Silver	4	FALSE																	SLNSLVLYGNK[Ubiq]ITDLPR-11	0.000496695	0.999995	4
O75093	SLIT1_HUMAN	K85	Silver	15	FALSE																	NDFAGLK[Ubiq]QLR-7	0.000496695	0.9991	15
O75093	SLIT1_HUMAN	K910	Bronze	6	FALSE																	LLLTTPAK[Ubiq]K-8	0.037566	0.875144	6
O75110	ATP9A_HUMAN	K199	Silver	5	FALSE																	TDQLDGETDWK[Ubiq]LR-11	0.000496695	0.999895	4									TDQLDGETDWK[Ubiq]LR-11	0.0122801	0.957749	1
O75110	ATP9A_HUMAN	K392	Gold	10	FALSE																	ISYLLTDK[Ubiq]TGTLTQNEMIFK-8	0.000496695	0.9991	5									ISYLLTDK[Ubiq]TGTLTQNEM[Oxidation]IFK[Ubiq]R-8	0.00146434	0.997195	1
O75113	N4BP1_HUMAN	K139	Bronze	2	FALSE																	SHIQQFVK[Ubiq]LFENK-8	0.0475795	0.82693	2
O75113	N4BP1_HUMAN	K152	Silver	19	FALSE																	ENLPSSQK[Ubiq]ESEVK-8	0.000496695	0.9987	14					ENLPSSQK[Ubiq]ESEVK-8	0.0109226	0.937116	4	ENLPSSQK[Ubiq]ESEVK-8	0.0311703	0.928988	1
O75113	N4BP1_HUMAN	K239	Silver	16	FALSE																	NK[Ubiq]AGTPVSELTK-2	0.0104067	0.980151	7					NK[Ubiq]AGTPVSELTK-2	0.029903	0.771845	3	NK[Ubiq]AGTPVSELTK-2	0.0060625	0.986843	6
O75113	N4BP1_HUMAN	K634	Gold	39	FALSE																	HIVIDGSNVAITHGLK[Ubiq]K-16	0.00218614	0.995	31					HIVIDGSNVAITHGLK[Ubiq]K-16	0.00315837	0.9852	8
O75113	N4BP1_HUMAN	K863	Gold	6	FALSE																	EALLK[Ubiq]IFPDSEQR-5	0.00778728	0.985109	2					EALLK[Ubiq]IFPDSEQR-5	0.00976288	0.943651	3	EALLK[Ubiq]IFPDSEQR-5	0.0136282	0.949117	1
O75116	ROCK2_HUMAN	K216	Gold	6	FALSE																	DVK[Ubiq]PDNMLLDK-3	0.0113555	0.977269	3					DVK[Ubiq]PDNMLLDK-3	0.00843128	0.948878	1	DVK[Ubiq]PDNMLLDK-3	0.0018656	0.994422	1
O75116	ROCK2_HUMAN	K224	Silver	8	FALSE																	DVKPDNMLLDK[Ubiq]HGHLK-11	0.000963135	0.9977	8
O75116	ROCK2_HUMAN	K229	Bronze	2	FALSE																	HGHLK[Ubiq]LADFGTC[Carbamidomethyl]MK-5	0.0103068	0.980717	2
O75116	ROCK2_HUMAN	K263	Silver	3	FALSE																	MDETGMVHC[Carbamidomethyl]DTAVGTPDYISPEVLK[Ubiq]SQGGDGFYGR-25	0.00913076	0.983066	3
O75122	CLAP2_HUMAN	K1033	Bronze	4	FALSE																	DYNPYNYSDSISPFNK[Ubiq]SALK-16	0.025991	0.922495	4
O75127	PTCD1_HUMAN	K540	Bronze	1	FALSE																	LGDLEGAK[Ubiq]ALLPVLAK-8	0.048587	0.821931	1
O75129	ASTN2_HUMAN	K1106	Bronze	4	FALSE																	VSDYILQHK[Ubiq]K-9	0.0190514	0.952919	2					VSDYILQHK[Ubiq]K-9	0.0182266	0.878394	2
O75131	CPNE3_HUMAN	K118	Silver	2	FALSE																	LTRPLVMK[Ubiq]TGRPAGK-8	0.00197572	0.99525	2
O75131	CPNE3_HUMAN	K153	Gold	19	FALSE																	LDNK[Ubiq]DLFGK-4	0.000497346	0.998501	12					LDNK[Ubiq]DLFGK-4	0.00325524	0.983954	6
O75132	ZBED4_HUMAN	K292	Bronze	1	FALSE																	SAVWK[Ubiq]HFYLSPLDNSK-5	0.0238003	0.931577	1
O75132	ZBED4_HUMAN	K50	Bronze	1	FALSE																	SEQEDMK[Ubiq]QTDSGGER-7	0.0458583	0.834898	1
O75143	ATG13_HUMAN	K143	Silver	12	FALSE																	K[Ubiq]QGHEYVILYR-1	0	1	12
O75143	ATG13_HUMAN	K66	Bronze	3	FALSE																	DIPEVTHEAK[Ubiq]K-10	0.0382422	0.872377	2					DIPEVTHEAK[Ubiq]K-10	0.0326495	0.747925	1
O75144	ICOSL_HUMAN	K241	Silver	11	FALSE																	DK[Ubiq]ITENPVSTGEK-2	0.000496695	0.9992	11
O75145	LIPA3_HUMAN	K157	Bronze	2	FALSE																	ALK[Ubiq]SLFEHHK-3	0.0122299	0.974878	2
O75145	LIPA3_HUMAN	K997	Silver	5	FALSE																	GQLK[Ubiq]MVDSFHR-4	0.000496695	0.999893	3									GQLK[Ubiq]M[Oxidation]VDSFHR-4	0.0304886	0.934495	1	GQLK[Ubiq]MVDSFHR-4	0.0173524	0.920663	1
O75151	PHF2_HUMAN	K166	Silver	11	FALSE																	SVDVTDVTK[Ubiq]QK-9	0.00188639	0.995501	11
O75152	ZC11A_HUMAN	K540	Gold	15	FALSE																	TEAK[Ubiq]EASGETTGVDITK-4	0.00135025	0.9965	12					TEAK[Ubiq]EASGETTGVDITK-4	0.00468841	0.974584	3
O75153	CLU_HUMAN	K1045	Bronze	1	FALSE																	LHYIMGDYAEALSNQQK[Ubiq]AVLMSER-17	0.0211825	0.941097	1
O75153	CLU_HUMAN	K1136	Bronze	5	FALSE																	FLENALAVSTK[Ubiq]YHGPK-11	0.0138082	0.97055	4									FLENALAVSTK[Ubiq]YHGPK-11	0.0142532	0.937924	1
O75153	CLU_HUMAN	K1159	Bronze	18	FALSE																	VYESK[Ubiq]AEFR-5	0.0148358	0.966203	14	VYESK[Ubiq]AEFR-5	0.0155884	0.91873	1					VYESK[Ubiq]AEFR-5	0.0107514	0.965123	3
O75153	CLU_HUMAN	K1188	Silver	17	FALSE																	TK[Ubiq]ESSEYLK-2	0.00150861	0.996204	17
O75153	CLU_HUMAN	K294	Bronze	2	FALSE																	FLSHSLVELLNQISPTFK[Ubiq]K-18	0.0209878	0.942526	2
O75153	CLU_HUMAN	K529	Gold	19	FALSE																	TSRPLK[Ubiq]ILR-6	0.000496695	0.9994	5	TSRPLK[Ubiq]ILR-6	0	0.9997	6	TSRPLK[Ubiq]ILR-6	0.00796612	0.953646	1	TSRPLK[Ubiq]ILR-6	0	0.9999	7
O75153	CLU_HUMAN	K791	Bronze	2	FALSE																	YLGK[Ubiq]VLELVLR-4	0.0238585	0.931167	1									YLGK[Ubiq]VLELVLR-4	0.0122801	0.957654	1
O75153	CLU_HUMAN	K969	Bronze	5	FALSE																	HKPAFTEEDVLNIFPVVK[Ubiq]HVNPK-18	0.0193906	0.949431	3					HKPAFTEEDVLNIFPVVK[Ubiq]HVNPK-18	0.0319985	0.752934	2
O75153	CLU_HUMAN	K988	Gold	13	FALSE																	ASDAFHFFQSGQAK[Ubiq]VQQGFLK-14	0.00656498	0.9873	7					ASDAFHFFQSGQAK[Ubiq]VQQGFLK-14	0.00576867	0.970194	4	ASDAFHFFQSGQAK[Ubiq]VQQGFLK-14	0.0279516	0.945189	2
O75155	CAND2_HUMAN	K1062	Silver	12	FALSE																	DLLDDILPLLYQETK[Ubiq]IR-15	0	1	12
O75155	CAND2_HUMAN	K111	Silver	5	FALSE																	DIAGIGLK[Ubiq]TVLSELPPAATGSGLATNVC[Carbamidomethyl]R-8	0.000496695	0.9991	5
O75155	CAND2_HUMAN	K1168	Bronze	1	FALSE																	AGSVK[Ubiq]QEFEK-5	0.0305911	0.903144	1
O75155	CAND2_HUMAN	K1196	Silver	10	FALSE																	AVAALLTIPEVGK[Ubiq]SPIM[Oxidation]ADFSSQIR-13	0.00109361	0.9971	7
O75155	CAND2_HUMAN	K798	Bronze	1	FALSE																	LISLLTAPVYEQAVDGGPGLHK[Ubiq]QVFHSLAR-22	0.0386606	0.869349	1
O75155	CAND2_HUMAN	K863	Bronze	4	FALSE																	ELK[Ubiq]AVLLEALGSPSEDVR-3	0.0129866	0.972699	4
O75161	NPHP4_HUMAN	K1272	Silver	15	FALSE																	AFTSHPQELK[Ubiq]TDPK-10	0.000496695	0.999	15
O75161	NPHP4_HUMAN	K1344	Bronze	1	FALSE																	AFEIM[Oxidation]LAAGEGK[Ubiq]GVNK-12	0.0308985	0.901672	1
O75161	NPHP4_HUMAN	K150	Gold	16	FALSE																	IFSNQPDSPISASQDK[Ubiq]R-16	0.000497346	0.9982	13	IFSNQPDSPISASQDK[Ubiq]R-16	0.00114636	0.998655	3
O75161	NPHP4_HUMAN	K235	Bronze	1	FALSE																	LQK[Ubiq]PITGHLDDLFFTLYPSLEK-3	0.0312164	0.900241	1
O75161	NPHP4_HUMAN	K436	Silver	21	FALSE																	VPSASMSSEEVK[Ubiq]QVESGTLR-12	0.000496695	0.9988	12
O75161	NPHP4_HUMAN	K818	Bronze	2	FALSE																	VKPIGVHSVVK[Ubiq]GR-11	0.047017	0.830656	2
O75164	KDM4A_HUMAN	K123	Silver	5	FALSE																	YWK[Ubiq]NLTFNPPIYGADVNGTLYEK-3	0.00135025	0.996547	2					YWK[Ubiq]NLTFNPPIYGADVN[Deamidated]GTLYEK-3	0.0349422	0.729624	3
O75164	KDM4A_HUMAN	K241	Silver	6	FALSE																	HK[Ubiq]MTLISPLMLK-2	0.00127281	0.996603	5					HK[Ubiq]MTLISPLM[Oxidation]LK-2	0.030224	0.769834	1
O75164	KDM4A_HUMAN	K46	Gold	14	FALSE																	AGLAK[Ubiq]VVPPK-5	0.0088044	0.983858	12					AGLAK[Ubiq]VVPPK-5	0.0031456	0.98563	2
O75164	KDM4A_HUMAN	K468	Silver	10	FALSE																	FEELK[Ubiq]NVK-5	0.00579255	0.989726	10
O75165	DJC13_HUMAN	K108	Silver	34	FALSE																	TDFSEGK[Ubiq]ITGR-7	0.000496695	1	30									TDFSEGK[Ubiq]ITGR-7	0.0122801	0.957749	1
O75165	DJC13_HUMAN	K126	Silver	3	FALSE																	K[Ubiq]PVILEVTPGGFDQINPATNR-1	0.00258398	0.993856	2									K[Ubiq]PVILEVTPGGFDQINPATNR-1	0.026432	0.845563	1
O75165	DJC13_HUMAN	K225	Bronze	1	FALSE																	FGK[Ubiq]YSTDESITSLAEFVVQK-3	0.0191828	0.951074	1
O75165	DJC13_HUMAN	K242	Silver	2	FALSE																	YSTDESITSLAEFVVQK[Ubiq]ISPR-17	0.00420049	0.992063	2
O75165	DJC13_HUMAN	K439	Bronze	7	FALSE																	LVASK[Ubiq]AGFLAFTQLPK-5	0.013171	0.972232	5									LVASK[Ubiq]AGFLAFTQLPK-5	0.010737	0.968983	2
O75165	DJC13_HUMAN	K498	Bronze	2	FALSE																	QEQLNK[Ubiq]ASLLSSK-6	0.0222862	0.936755	1									QEQLNK[Ubiq]ASLLSSK-6	0.0367936	0.756854	1
O75165	DJC13_HUMAN	K84	Silver	14	FALSE																	SETLK[Ubiq]FSTEHR-5	0.000496695	0.9999	14
O75165	DJC13_HUMAN	K848	Gold	34	FALSE																	LLLEEDENEESGSIK[Ubiq]R-15	0.000496695	1	24									LLLEEDENEESGSIK[Ubiq]R-15	0	1	6					LLLEEDENEESGSIK[Ubiq]R-15	0	0.999919	4
O75170	PP6R2_HUMAN	K313	Silver	20	FALSE																	LK[Ubiq]DFHQLLLNPPK-2	0.000496695	0.9996	20
O75175	CNOT3_HUMAN	K535	Bronze	3	FALSE																	AAGALLNGPPQFSTAPEIK[Ubiq]APEPLSSLK-19	0.0449792	0.83971	1					AAGALLNGPPQFSTAPEIK[Ubiq]APEPLSSLK-19	0.0119493	0.933993	2
O75175	CNOT3_HUMAN	K544	Silver	2	FALSE																	APEPLSSLK[Ubiq]SMAER-9	0.00722445	0.986401	2
O75175	CNOT3_HUMAN	K689	Bronze	7	FALSE																	AQYLAAK[Ubiq]ALK-7	0.0238003	0.931303	7
O75179	ANR17_HUMAN	K845	Silver	6	FALSE																	NAQLQSLELAHADQLTK[Ubiq]EK-17	0.0231853	0.933843	1					NAQLQSLELAHADQLTK[Ubiq]EK-17	0.0042749	0.9767	5
O75197	LRP5_HUMAN	K337	Silver	2	FALSE																	TC[Carbamidomethyl]K[Ubiq]AGAEEVLLLAR-3	0.0057731	0.989902	2
O75197	LRP5_HUMAN	K536	Silver	21	FALSE																	IEVINVDGTK[Ubiq]R-10	0.000496695	0.9999	20									IEVINVDGTK[Ubiq]R-10	0.0122801	0.956983	1
O75223	GGCT_HUMAN	K161	Bronze	1	FALSE																	LK[Ubiq]AIEPNDYTGK-2	0.0402279	0.863262	1
O75251	NDUS7_HUMAN	K129	Bronze	7	FALSE																	QSDVMIVAGTLTNK[Ubiq]MAPALR-14	0.0147307	0.9666	5									QSDVM[Oxidation]IVAGTLTNK[Ubiq]M[Oxidation]APALR-14	0.0238388	0.986184	2
O75251	NDUS7_HUMAN	K136	Silver	3	FALSE																	K[Ubiq]VYDQM[Oxidation]PEPR-1	0.000496695	0.999893	1
O75251	NDUS7_HUMAN	K48	Bronze	10	FALSE																	GVHQSVATDGPSSTQPALPK[Ubiq]AR-20	0.02906	0.910154	6	GVHQSVATDGPSSTQPALPK[Ubiq]AR-20	0.0108372	0.942675	3					GVHQSVATDGPSSTQPALPK[Ubiq]AR-20	0.0169968	0.91149	1
O75251	NDUS7_HUMAN	K66	Silver	14	FALSE																	GEYVVAK[Ubiq]LDDLVNWAR-7	0.00127281	0.9967	14
O75290	Z780A_HUMAN	K583	Bronze	1	FALSE																	LHTGEK[Ubiq]PFEC[Carbamidomethyl]K-6	0.028168	0.913842	1
O75306	NDUS2_HUMAN	K209	Silver	2	FALSE																	EK[Ubiq]MFEFYER-2	0.001113	0.996946	2
O75306	NDUS2_HUMAN	K357	Silver	5	FALSE																	MPPGEIK[Ubiq]VDDAK-7	0.0011555	0.996801	5
O75312	ZPR1_HUMAN	K66	Gold	11	FALSE																	LLLTK[Ubiq]IPFFR-5	0.00771104	0.985294	3									LLLTK[Ubiq]IPFFR-5	0.0152633	0.995123	3					LLLTK[Ubiq]IPFFR-5	0.0033741	0.99079	2	LLLTK[Ubiq]IPFFR-5	0.000920585	0.994394	3
O75319	DUS11_HUMAN	K101	Bronze	3	FALSE																	YYK[Ubiq]PEDLPETVPYLK-3	0.012469	0.974198	3
O75319	DUS11_HUMAN	K206	Gold	23	FALSE																	K[Ubiq]NWNSSVPR-1	0.00185207	0.995549	2	K[Ubiq]NWNSSVPR-1	0	1	21
O75319	DUS11_HUMAN	K299	Silver	2	FALSE																	YSWNVK[Ubiq]PNASR-6	0.00978024	0.982237	2
O75323	NIPS2_HUMAN	K281	Gold	13	FALSE																	IMIPLK[Ubiq]TSPLQ-6	0.000496695	0.9995	7									IM[Oxidation]IPLK[Ubiq]TSPLQ-6	0.000600398	0.999195	4
O75323	NIPS2_HUMAN	K67	Silver	6	FALSE																	DAHSNLLAK[Ubiq]K-9	0.00901451	0.983332	6
O75326	SEM7A_HUMAN	K352	Silver	2	FALSE																	TSSLK[Ubiq]GYHSSLPNPRPGK-5	0.00258398	0.993853	2
O75326	SEM7A_HUMAN	K365	Silver	3	FALSE																	PGK[Ubiq]C[Carbamidomethyl]LPDQQPIPTETFQVADR-3	0.00119296	0.996731	3
O75330	HMMR_HUMAN	K322	Bronze	1	FALSE																	EHNENLNAEMQNLK[Ubiq]QK-14	0.025579	0.923642	1
O75334	LIPA2_HUMAN	K1056	Bronze	1	FALSE																	MLDHLTK[Ubiq]K-7	0.023758	0.931756	1
O75334	LIPA2_HUMAN	K880	Bronze	7	FALSE																	K[Ubiq]K[Ubiq]HELLEEAR-1	0.0166593	0.961149	7
O75334	LIPA2_HUMAN	K881	Bronze	7	FALSE																	K[Ubiq]K[Ubiq]HELLEEAR-2	0.0166593	0.961149	7
O75340	PDCD6_HUMAN	K116	Silver	20	FALSE																	NELK[Ubiq]QALSGFGYR-4	0.0042317	0.992002	20
O75354	ENTP6_HUMAN	K319	Bronze	2	FALSE																	DGK[Ubiq]ELVSPC[Carbamidomethyl]LSPSFK-3	0.0192482	0.949645	1					DGK[Ubiq]ELVSPC[Carbamidomethyl]LSPSFK-3	0.0257808	0.805217	1
O75362	ZN217_HUMAN	K734	Silver	2	FALSE																	LEHK[Ubiq]YNPDVHK-4	0.00389435	0.992461	2
O75367	H2AY_HUMAN	K18	Gold	12	FALSE																	SAK[Ubiq]AGVIFPVGR-3	0.00258398	0.994	3									SAK[Ubiq]AGVIFPVGR-3	0.003549	0.992306	9
O75367	H2AY_HUMAN	K236	Gold	44	FALSE																	GGK[Ubiq]EFVEAVLELR-3	0.000619563	0.9981	13									GGK[Ubiq]EFVEAVLELR-3	0.00136279	0.9976	26	GGK[Ubiq]EFVEAVLELR-3	0.0396032	0.783124	1
O75368	SH3L1_HUMAN	K17	Silver	12	FALSE																	VYIASSSGSTAIK[Ubiq]K-13	0.0022206	0.9949	12
O75369	FLNB_HUMAN	K60	Gold	30	FALSE																	LIALLEVLSQK[Ubiq]R-11	0.000496695	0.9991	21									LIALLEVLSQK[Ubiq]R-11	0.00136279	0.9982	6									LIALLEVLSQK[Ubiq]R-11	0.0021653	0.992603	3
O75369	FLNB_HUMAN	K677	Silver	8	FALSE																	DAGK[Ubiq]APLK-4	0.0384487	0.871397	1									DAGK[Ubiq]APLK-4	0.00971089	0.98256	7
O75376	NCOR1_HUMAN	K1336	Bronze	3	FALSE																	GK[Ubiq]PYDGITTIK-2	0.0190731	0.952436	3
O75376	NCOR1_HUMAN	K1428	Bronze	2	FALSE																	GMPPLEIVPENIK[Ubiq]VVER-13	0.0191828	0.950979	1									GM[Oxidation]PPLEIVPENIK[Ubiq]VVER-13	0.0122801	0.956792	1
O75376	NCOR1_HUMAN	K1439	Silver	6	FALSE																	YEDVK[Ubiq]AGETVR-5	0.00392	0.992401	6
O75376	NCOR1_HUMAN	K144	Silver	3	FALSE																	ASADAK[Ubiq]KDPAFGGK-6	0.0088213	0.983749	3
O75376	NCOR1_HUMAN	K1988	Bronze	1	FALSE																	YETPSDAIEVISPASSPAPPQEK[Ubiq]LQTYQPEVVK-23	0.0401212	0.864234	1
O75376	NCOR1_HUMAN	K2197	Silver	5	FALSE																	SPGSISYLPSFFTK[Ubiq]LENTSPMVK-14	0.001113	0.997002	3
O75385	ULK1_HUMAN	K162	Silver	12	FALSE																	VK[Ubiq]IADFGFAR-2	0.000911532	0.9979	12
O75390	CISY_HUMAN	K321	Silver	6	FALSE																	EVGK[Ubiq]DVSDEK-4	0.00226464	0.994805	6
O75390	CISY_HUMAN	K375	Silver	13	FALSE																	HLPNDPMFK[Ubiq]LVAQLYK-9	0.00094822	0.9978	13
O75390	CISY_HUMAN	K450	Silver	7	FALSE																	PK[Ubiq]SMSTEGLMK-2	0.000496695	0.9994	5									ALGFPLERPK[Ubiq]SM[Oxidation]STEGLM[Oxidation]K-10	0.0194203	0.966518	2
O75396	SC22B_HUMAN	K121	Bronze	6	FALSE																	PYSFIEFDTFIQK[Ubiq]TK-13	0.0201525	0.947193	3									VPTVSRPYSFIEFDTFIQK[Ubiq]TK-19	0.0271697	0.948277	3
O75400	PR40A_HUMAN	K213	Bronze	1	FALSE																	PK[Ubiq]ELEDLEGYQNTIVAGSLITK-2	0.0234454	0.933072	1
O75400	PR40A_HUMAN	K241	Bronze	1	FALSE																	SNLHAMIK[Ubiq]AEESSK-8	0.029833	0.906905	1
O75400	PR40A_HUMAN	K393	Bronze	1	FALSE																	TYTWNTK[Ubiq]EEAK-7	0.0233003	0.933357	1
O75400	PR40A_HUMAN	K751	Bronze	1	FALSE																	ESAFK[Ubiq]SMLK-5	0.0490056	0.819334	1
O75417	DPOLQ_HUMAN	K1087	Bronze	4	FALSE																	IHLQGQTLSNPSLC[Carbamidomethyl]EDPFTLDEK[Ubiq]K-23	0.0300229	0.905412	3					IHLQGQTLSNPSLC[Carbamidomethyl]EDPFTLDEK[Ubiq]K-23	0.0131181	0.92464	1
O75417	DPOLQ_HUMAN	K407	Bronze	1	FALSE																	LPSGLDSVLQK[Ubiq]TVPWGVAFHHAGLTFEER-11	0.0192105	0.950312	1
O75417	DPOLQ_HUMAN	K475	Silver	3	FALSE																	PLDILTYK[Ubiq]QMVGR-8	0.000496695	0.999293	3
O75419	CDC45_HUMAN	K471	Silver	20	FALSE																	PASLSLLSK[Ubiq]HLLK-9	0.000497346	0.9984	20
O75420	GGYF1_HUMAN	K35	Bronze	1	FALSE																	YK[Ubiq]LADYR-2	0.0289499	0.910759	1
O75427	LRCH4_HUMAN	K147	Gold	32	FALSE																	VLIVSNNK[Ubiq]LGALPPDIGTLGSLR-8	0.000971438	0.997401	29									VLIVSNNK[Ubiq]LGALPPDIGTLGSLR-8	0.0032727	0.994999	3
O75427	LRCH4_HUMAN	K435	Gold	10	FALSE																	DSLLK[Ubiq]PGLR-5	0.00826408	0.984694	3					DSLLK[Ubiq]PGLR-5	0.00147038	0.9991	7
O75427	LRCH4_HUMAN	K538	Gold	26	FALSE																	YPQVPDEK[Ubiq]DLM[Oxidation]TQLR-8	0.000496695	1	9					YPQVPDEK[Ubiq]DLMTQLR-8	0.00147038	0.999597	4
O75431	MTX2_HUMAN	K206	Bronze	1	FALSE																	LGTQPYFFNK[Ubiq]QPTELDALVFGHLYTILTTQLTNDELSEK-10	0.0143449	0.96841	1
O75431	MTX2_HUMAN	K56	Silver	3	FALSE																	GEQILLSDNAASLAVQAFLQMC[Carbamidomethyl]NLPIK[Ubiq]VVC[Carbamidomethyl]R-27	0.00257654	0.994201	3
O75436	VP26A_HUMAN	K232	Bronze	2	FALSE																	EITGIGPSTTTETETIAK[Ubiq]YEIMDGAPVK-18	0.0462804	0.833166	2
O75436	VP26A_HUMAN	K30	Gold	6	FALSE																	MAEMK[Ubiq]TEDGK-5	0.000798934	0.997995	4									M[Oxidation]AEM[Oxidation]K[Ubiq]TEDGKVEK-5	0.00467173	0.989721	2
O75436	VP26A_HUMAN	K93	Bronze	6	FALSE																	SNTHEFVNLVK[Ubiq]ELALPGELTQSR-11	0.0154082	0.9645	6
O75438	NDUB1_HUMAN	K41	Bronze	1	FALSE																	NK[Ubiq]SMLFK-2	0.0215719	0.939497	1
O75439	MPPB_HUMAN	K144	Bronze	2	FALSE																	EQTVYYAK[Ubiq]AFSK-8	0.0106338	0.979207	2
O75439	MPPB_HUMAN	K224	Silver	10	FALSE																	K[Ubiq]DLVDYITTHYK-1	0.000497346	0.998401	9									K[Ubiq]DLVDYITTHYK-1	0.0139271	0.94294	1
O75439	MPPB_HUMAN	K268	Silver	6	FALSE																	FHFGDSLC[Carbamidomethyl]THK[Ubiq]GEIPALPPC[Carbamidomethyl]K-11	0.000798934	0.998	6
O75439	MPPB_HUMAN	K405	Silver	7	FALSE																	NLLK[Ubiq]TNMLLQLDGSTPIC[Carbamidomethyl]EDIGR-4	0.000496695	1	6
O75439	MPPB_HUMAN	K456	Silver	3	FALSE																	EVC[Carbamidomethyl]TK[Ubiq]YIYNR-5	0.000496695	0.999893	3
O75446	SAP30_HUMAN	K194	Bronze	2	FALSE																	SIPVNEK[Ubiq]DTLTYFIYSVK-7	0.0210628	0.942025	1	SIPVNEK[Ubiq]DTLTYFIYSVK-7	0.0196255	0.895279	1
O75446	SAP30_HUMAN	K205	Bronze	2	FALSE																	DTLTYFIYSVK[Ubiq]NDK-11	0.0346432	0.887756	2
O75448	MED24_HUMAN	K156	Silver	12	FALSE																	EGLEAGTPAAGEK[Ubiq]QLAMC[Carbamidomethyl]LQR-13	0.000497346	0.9982	12
O75448	MED24_HUMAN	K369	Silver	2	FALSE																	C[Carbamidomethyl]NC[Carbamidomethyl]DC[Carbamidomethyl]TNFLLQEC[Carbamidomethyl]GK[Ubiq]QGLLSEASVNNLMAK-15	0.00197572	0.995349	2
O75448	MED24_HUMAN	K553	Bronze	1	FALSE																	ILNPDHPC[Carbamidomethyl]FRPDSTK[Ubiq]VESLVALLNNSSEMK-15	0.035407	0.88478	1
O75448	MED24_HUMAN	K568	Silver	8	FALSE																	VESLVALLNNSSEMK[Ubiq]LVQMK-15	0.000676703	0.998077	4					VESLVALLNNSSEM[Oxidation]K[Ubiq]LVQM[Oxidation]K-15	0.0164959	0.898889	1	VESLVALLNNSSEM[Oxidation]K[Ubiq]LVQM[Oxidation]K-15	0.0242183	0.896309	3
O75448	MED24_HUMAN	K7	Silver	8	FALSE																	VVNLK[Ubiq]QAILQAWK-5	0.00150861	0.996	6					VVNLK[Ubiq]QAILQAWK-5	0.0202204	0.861147	2
O75449	KTNA1_HUMAN	K260	Silver	14	FALSE																	TLLAK[Ubiq]AVATEC[Carbamidomethyl]K-5	0.00516653	0.9905	14
O75449	KTNA1_HUMAN	K450	Bronze	1	FALSE																	NLSK[Ubiq]EEMHMPTTMEDFEMALK-4	0.0412592	0.856586	1
O75460	ERN1_HUMAN	K120	Bronze	11	FALSE																	SSDGILYMGK[Ubiq]K-10	0.0131001	0.9724	11
O75460	ERN1_HUMAN	K169	Silver	2	FALSE																	TEYTITMYDTK[Ubiq]TR-11	0.000963135	0.997644	2
O75460	ERN1_HUMAN	K341	Silver	4	FALSE																	GEC[Carbamidomethyl]VITPSTDVK[Ubiq]FDPGLK-12	0.000496695	0.998595	4
O75460	ERN1_HUMAN	K347	Silver	5	FALSE																	FDPGLK[Ubiq]SK-6	0.00226464	0.994682	5
O75460	ERN1_HUMAN	K385	Bronze	1	FALSE																	FPNNLPK[Ubiq]HR-7	0.0191091	0.952122	1
O75460	ERN1_HUMAN	K397	Bronze	3	FALSE																	ENVIPADSEK[Ubiq]K-10	0.0125513	0.973801	3
O75460	ERN1_HUMAN	K574	Silver	7	FALSE																	ISFC[Carbamidomethyl]PK[Ubiq]DVLGHGAEGTIVYR-6	0.00197572	0.9954	7
O75460	ERN1_HUMAN	K633	Silver	23	FALSE																	YFC[Carbamidomethyl]TEK[Ubiq]DR-6	0.000496695	0.9993	23
O75460	ERN1_HUMAN	K690	Silver	4	FALSE																	DLK[Ubiq]PHNILISMPNAHGK-3	0.00905969	0.98326	4
O75460	ERN1_HUMAN	K716	Bronze	2	FALSE																	AM[Oxidation]ISDFGLC[Carbamidomethyl]K[Ubiq]K-10	0.045552	0.837089	2
O75460	ERN1_HUMAN	K871	Silver	10	FALSE																	AVVK[Ubiq]MDWR-4	0.00580315	0.989524	10
O75461	E2F6_HUMAN	K91	Silver	2	FALSE																	SAPGGILDLNK[Ubiq]VATK-11	0.00579255	0.989675	2
O75461	E2F6_HUMAN	K95	Silver	6	FALSE																	VATK[Ubiq]LGVR-4	0.00947343	0.982687	2					VATK[Ubiq]LGVR-4	0.0420342	0.670361	3	VATK[Ubiq]LGVR-4	0.0364496	0.7911	1
O75467	Z324A_HUMAN	K177	Silver	16	FALSE																	EK[Ubiq]TLTEHALLGR-2	0.000496695	0.999	16
O75467	Z324A_HUMAN	K268	Gold	10	FALSE																	VFVK[Ubiq]SSDLLK-4	0.00510587	0.99052	7					VFVK[Ubiq]SSDLLK-4	0.00376954	0.979698	3
O75467	Z324A_HUMAN	K274	Bronze	2	FALSE																	SSDLLK[Ubiq]HLR-6	0.0210628	0.942136	2
O75477	ERLN1_HUMAN	K115	Silver	12	FALSE																	NYTADYDK[Ubiq]TLIFNK-8	0.001113	0.9969	12
O75477	ERLN1_HUMAN	K207	Gold	13	FALSE																	VVEK[Ubiq]EAETER-4	0.00424486	0.992	11					VVEK[Ubiq]EAETER-4	0.00397663	0.979216	2
O75477	ERLN1_HUMAN	K222	Silver	6	FALSE																	AVIEAEK[Ubiq]IAQVAK-7	0.00150861	0.996101	5					AVIEAEK[Ubiq]IAQVAK-7	0.0436233	0.65438	1
O75477	ERLN1_HUMAN	K315	Bronze	1	FALSE																	IYFGSNIPNMFVDSSC[Carbamidomethyl]ALK[Ubiq]YSDIR-19	0.0268078	0.919251	1
O75477	ERLN1_HUMAN	K344	Silver	8	FALSE																	EALEPSGENVIQNK[Ubiq]ESTG-14	0.00628546	0.988018	4					EALEPSGENVIQNK[Ubiq]ESTG-14	0.0290796	0.779199	1	EALEPSGENVIQNK[Ubiq]ESTG-14	0.0122801	0.956217	1
O75478	TAD2A_HUMAN	K132	Silver	16	FALSE																	HFINNPLFASTLLNLK[Ubiq]QAEEAK-16	0.00109361	0.9971	16
O75478	TAD2A_HUMAN	K268	Silver	2	FALSE																	IVGPVEHDK[Ubiq]FIESHALEFELR-9	0.00443061	0.991465	2
O75478	TAD2A_HUMAN	K375	Silver	23	FALSE																	SAPPLNLTGLPGTEK[Ubiq]LNEK-15	0.00154296	0.995902	21					SAPPLNLTGLPGTEK[Ubiq]LNEK-15	0.0472983	0.625489	1	SAPPLNLTGLPGTEK[Ubiq]LNEK-15	0.0132562	0.947884	1
O75478	TAD2A_HUMAN	K381	Silver	2	FALSE																	EK[Ubiq]ELC[Carbamidomethyl]QMVR-2	0.00979997	0.982079	2
O75478	TAD2A_HUMAN	K398	Silver	14	FALSE																	LVPGAYLEYK[Ubiq]SALLNEC[Carbamidomethyl]NK-10	0.00142713	0.996403	14
O75478	TAD2A_HUMAN	K426	Bronze	1	FALSE																	IDVNK[Ubiq]TR-5	0.0196335	0.948693	1
O75489	NDUS3_HUMAN	K144	Bronze	2	FALSE																	VK[Ubiq]TYTDELTPIESAVSVFK-2	0.0117227	0.976333	2
O75489	NDUS3_HUMAN	K200	Silver	20	FALSE																	K[Ubiq]DFPLSGYVELR-1	0	1	20
O75489	NDUS3_HUMAN	K56	Bronze	2	FALSE																	NDVAHK[Ubiq]QLSAFGEYVAEILPK-6	0.0282085	0.913428	2
O75509	TNR21_HUMAN	K391	Gold	19	FALSE																	QDPSAIVEK[Ubiq]AGLK-9	0.00257654	0.994207	14					QDPSAIVEK[Ubiq]AGLK-9	0.0303786	0.768851	1									QDPSAIVEK[Ubiq]AGLK-9	0.00205873	0.992119	4
O75525	KHDR3_HUMAN	K65	Silver	8	FALSE																	VLIPVK[Ubiq]QFPK-6	0.000963135	0.9977	8
O75525	KHDR3_HUMAN	K94	Bronze	1	FALSE																	LQEETLTK[Ubiq]MSILGK-8	0.0191828	0.951264	1
O75526	RMXL2_HUMAN	K72	Silver	5	FALSE																	DMNGK[Ubiq]SLDGK-5	0.0238003	0.931579	1									DM[Oxidation]NGK[Ubiq]SLDGK-5	0.00138564	0.997184	4
O75526	RMXL2_HUMAN	K77	Bronze	6	FALSE																	SLDGK[Ubiq]AIK-5	0.0190731	0.952347	2									SLDGK[Ubiq]AIK-5	0.0268864	0.950177	4
O75528	TADA3_HUMAN	K21	Silver	6	FALSE																	SVDHLK[Ubiq]VC[Carbamidomethyl]PR-6	0.000496695	0.9998	6
O75529	TAF5L_HUMAN	K504	Silver	2	FALSE																	LWDLASGTLYK[Ubiq]ELR-11	0.00579255	0.989764	2
O75530	EED_HUMAN	K184	Bronze	1	FALSE																	IINPITMQC[Carbamidomethyl]IK[Ubiq]HYVGHGNAINELK-11	0.0279444	0.914469	1
O75530	EED_HUMAN	K332	Silver	5	FALSE																	SC[Carbamidomethyl]ENAIVC[Carbamidomethyl]WK[Ubiq]PGK-10	0.00258398	0.993701	5
O75533	SF3B1_HUMAN	K1067	Bronze	6	FALSE																	IC[Carbamidomethyl]FELLELLK[Ubiq]AHK-10	0.0145253	0.967603	6
O75533	SF3B1_HUMAN	K1149	Bronze	1	FALSE																	VPELNVQNGVLK[Ubiq]SLSFLFEYIGEM[Oxidation]GK-12	0.0194462	0.949074	1
O75533	SF3B1_HUMAN	K182	Silver	6	FALSE																	AGELK[Ubiq]VVNGAAASQPPSK-5	0.0062204	0.98843	6
O75533	SF3B1_HUMAN	K649	Bronze	1	FALSE																	AFAVVASALGIPSLLPFLK[Ubiq]AVC[Carbamidomethyl]K-19	0.0249409	0.925833	1
O75533	SF3B1_HUMAN	K700	Silver	22	FALSE																	SLVEIIEHGLVDEQQK[Ubiq]VR-16	0.000496695	1	22
O75533	SF3B1_HUMAN	K785	Bronze	9	FALSE																	EFQSPDEEMK[Ubiq]K-10	0.0153392	0.964659	9
O75533	SF3B1_HUMAN	K843	Silver	3	FALSE																	QLVDTTVELANK[Ubiq]VGAAEIISR-12	0.00424486	0.991996	3
O75563	SKAP2_HUMAN	K156	Bronze	1	FALSE																	TVFYYYGSDK[Ubiq]DK-10	0.0206504	0.944044	1
O75563	SKAP2_HUMAN	K205	Silver	5	FALSE																	IYQFTAASPK[Ubiq]DAEEWVQQLK-10	0.00216382	0.9951	5
O75563	SKAP2_HUMAN	K294	Bronze	1	FALSE																	M[Oxidation]SQDSVHHTSGDK[Ubiq]STDYANFYQGLWDC[Carbamidomethyl]TGAFSDELSFK-13	0.0339799	0.890495	1
O75564	JERKY_HUMAN	K115	Bronze	9	FALSE																	SEGVPVSGPMLIEK[Ubiq]AK-14	0.0210628	0.942117	7					SEGVPVSGPMLIEK[Ubiq]AK-14	0.016693	0.896662	2
O75564	JERKY_HUMAN	K154	Silver	7	FALSE																	LDASSEK[Ubiq]QSADHQAAEQFC[Carbamidomethyl]AFFR-7	0.00311337	0.993301	7
O75564	JERKY_HUMAN	K85	Silver	2	FALSE																	TLHTPK[Ubiq]LEHLDR-6	0.0192105	0.950312	1					TLHTPK[Ubiq]LEHLDR-6	0.00715327	0.957188	1
O75569	PRKRA_HUMAN	K119	Bronze	4	FALSE																	ANASIC[Carbamidomethyl]FAVPDPLMPDPSK[Ubiq]QPK-19	0.0128001	0.973171	2					ANASIC[Carbamidomethyl]FAVPDPLMPDPSK[Ubiq]QPK-19	0.0261956	0.802786	2
O75569	PRKRA_HUMAN	K230	Bronze	5	FALSE																	NSPGEKINLLK[Ubiq]R-11	0.0190514	0.952955	5
O75569	PRKRA_HUMAN	K33	Bronze	2	FALSE																	PGK[Ubiq]TPIQVLHEYGMK-3	0.0347623	0.887232	1					M[Oxidation]ITAKPGK[Ubiq]TPIQVLHEYGMK-8	0.0269758	0.795796	1
O75569	PRKRA_HUMAN	K47	Silver	4	FALSE																	TK[Ubiq]NIPVYEC[Carbamidomethyl]ER-2	0.000496695	0.9988	4
O75570	RF1M_HUMAN	K182	Bronze	1	FALSE																	YDK[Ubiq]NDVILEVTAGR-3	0.0201525	0.946891	1
O75575	RPC9_HUMAN	K74	Silver	13	FALSE																	EFLTALK[Ubiq]SHK-7	0.00105407	0.9973	13
O75581	LRP6_HUMAN	K438	Bronze	1	FALSE																	K[Ubiq]ILISEDLEEPR-1	0.0190731	0.952503	1
O75581	LRP6_HUMAN	K579	Silver	11	FALSE																	EVIIDQLPDLMGLK[Ubiq]ATNVHR-14	0.00392	0.9924	10									EVIIDQLPDLM[Oxidation]GLK[Ubiq]ATNVHR-14	0.01324	0.951689	1
O75581	LRP6_HUMAN	K977	Bronze	3	FALSE																	AIDYDPLDK[Ubiq]QLYWIDSR-9	0.0100755	0.981481	2					AIDYDPLDK[Ubiq]QLYWIDSR-9	0.0149678	0.908845	1
O75582	KS6A5_HUMAN	K200	Silver	2	FALSE																	LENILLDSNGHVVLTDFGLSK[Ubiq]EFVADETER-21	0.00444934	0.991369	2
O75582	KS6A5_HUMAN	K320	Silver	2	FALSE																	EHLFFQK[Ubiq]INWDDLAAK-7	0.00983527	0.9819	2
O75582	KS6A5_HUMAN	K473	Silver	7	FALSE																	EITALK[Ubiq]LC[Carbamidomethyl]EGHPNIVK-6	0.00301231	0.993401	7
O75592	MYCB2_HUMAN	K1485	Silver	8	FALSE																	VYTC[Carbamidomethyl]EIYPVSATGK[Ubiq]AVVEETSK-14	0.00850132	0.9844	8
O75592	MYCB2_HUMAN	K1800	Bronze	1	FALSE																	WTSLELVK[Ubiq]GTYTTDDSPSDIAEIR-8	0.0228977	0.934596	1
O75592	MYCB2_HUMAN	K1824	Bronze	2	FALSE																	VVPLK[Ubiq]ENVK-5	0.0310409	0.900973	2
O75592	MYCB2_HUMAN	K2366	Bronze	1	FALSE																	LDVSYEPMIVK[Ubiq]EAR-11	0.0404392	0.861557	1
O75592	MYCB2_HUMAN	K2523	Bronze	2	FALSE																	LNDETIK[Ubiq]K-7	0.021775	0.938496	2
O75592	MYCB2_HUMAN	K2966	Bronze	1	FALSE																	SVDEGSNK[Ubiq]VHFSIGK-8	0.0210193	0.942338	1
O75592	MYCB2_HUMAN	K2973	Bronze	7	FALSE																	VHFSIGK[Ubiq]APLK-7	0.0120155	0.975349	7
O75592	MYCB2_HUMAN	K3081	Bronze	1	FALSE																	SSLNSQQPTEEK[Ubiq]ETK-12	0.0345694	0.888037	1
O75592	MYCB2_HUMAN	K3119	Bronze	2	FALSE																	NK[Ubiq]VLSMLK-2	0.0172598	0.958981	1
O75592	MYCB2_HUMAN	K3379	Bronze	1	FALSE																	PFQSQLPSVK[Ubiq]EGISEDLPVK-10	0.0317003	0.898543	1
O75592	MYCB2_HUMAN	K3486	Silver	3	FALSE																	SYSVVASEYDK[Ubiq]QHSILPAR-11	0.000963135	0.997693	3
O75592	MYCB2_HUMAN	K353	Bronze	1	FALSE																	AALMHK[Ubiq]WPLK-6	0.0191828	0.950788	1
O75592	MYCB2_HUMAN	K3749	Silver	8	FALSE																	DLTSIVDIK[Ubiq]TSSR-9	0.000496695	1	8
O75592	MYCB2_HUMAN	K3788	Bronze	3	FALSE																	NITINC[Carbamidomethyl]VK[Ubiq]GINAR-8	0.0124237	0.974325	2					NITINC[Carbamidomethyl]VK[Ubiq]GINAR-8	0.0198634	0.864481	1
O75592	MYCB2_HUMAN	K4643	Bronze	1	FALSE																	EELPHC[Carbamidomethyl]PAGPK[Ubiq]GK-11	0.0260832	0.922117	1
O75600	KBL_HUMAN	K113	Bronze	1	FALSE																	FIC[Carbamidomethyl]GTQSIHK[Ubiq]NLEAK-10	0.0249693	0.92565	1
O75600	KBL_HUMAN	K368	Silver	9	FALSE																	MADDMLK[Ubiq]R-7	0.00239031	0.994307	7									M[Oxidation]ADDM[Oxidation]LK[Ubiq]R-7	0.0413518	0.963675	2
O75608	LYPA1_HUMAN	K201	Bronze	2	FALSE																	TLVNPANVTFK[Ubiq]TYEGMMHSSC[Carbamidomethyl]QQEMMDVK-11	0.0356649	0.883383	2
O75608	LYPA1_HUMAN	K219	Silver	2	FALSE																	TYEGMMHSSC[Carbamidomethyl]QQEMMDVK[Ubiq]QFIDK-18	0.00747541	0.986139	2
O75643	U520_HUMAN	K1110	Silver	3	FALSE																	GWAQLTDK[Ubiq]TLNLC[Carbamidomethyl]K-8	0.00579255	0.989609	3
O75643	U520_HUMAN	K1176	Gold	13	FALSE																	TIHK[Ubiq]YVHLFPK-4	0.0118407	0.976054	9					TIHK[Ubiq]YVHLFPK-4	0.00503164	0.973914	2	TIHK[Ubiq]YVHLFPK-4	0.00331377	0.993729	2
O75643	U520_HUMAN	K1294	Bronze	3	FALSE																	HLILPEK[Ubiq]YPPPTELLDLQPLPVSALR-7	0.0171049	0.959319	2																	HLILPEK[Ubiq]YPPPTELLDLQPLPVSALR-7	0.0326249	0.875381	1
O75643	U520_HUMAN	K1552	Silver	10	FALSE																	PVYHAITK[Ubiq]HSPK-8	0.001113	0.9969	9									LLSM[Oxidation]AKPVYHAITK[Ubiq]HSPK-14	0.0392255	0.767377	1
O75643	U520_HUMAN	K1710	Bronze	2	FALSE																	C[Carbamidomethyl]VIMC[Carbamidomethyl]QGSK[Ubiq]K-9	0.0277153	0.915711	2
O75643	U520_HUMAN	K2026	Silver	4	FALSE																	YPNIELSYEVVDK[Ubiq]DSIR-13	0.000496695	0.999893	3									YPNIELSYEVVDK[Ubiq]DSIR-13	0.0304886	0.935149	1
O75643	U520_HUMAN	K466	Silver	13	FALSE																	PFGSEEQLLPVEK[Ubiq]LPK-13	0.000971438	0.9974	10					GYEEVHVPALKPKPFGSEEQLLPVEK[Ubiq]LPK-26	0.0368817	0.71252	3
O75643	U520_HUMAN	K523	Gold	7	FALSE																	EIGK[Ubiq]HINM[Oxidation]DGTINVDDFK-4	0.000971438	0.997501	2					EIGK[Ubiq]HINMDGTINVDDFK-4	0.00978863	0.943518	1	EIGK[Ubiq]HINM[Oxidation]DGTINVDDFK-4	0.0165332	0.932817	1
O75643	U520_HUMAN	K592	Bronze	2	FALSE																	EEISATQIIVC[Carbamidomethyl]TPEK[Ubiq]WDIITR-15	0.029844	0.906501	1					EEISATQIIVC[Carbamidomethyl]TPEK[Ubiq]WDIITR-15	0.040349	0.68376	1
O75643	U520_HUMAN	K671	Bronze	3	FALSE																	VDPAK[Ubiq]GLFYFDNSFRPVPLEQTYVGITEK-5	0.0290043	0.910458	3
O75643	U520_HUMAN	K711	Silver	2	FALSE																	FQIMNEIVYEK[Ubiq]IMEHAGK-11	0.00169922	0.995749	2
O75648	MTU1_HUMAN	K197	Silver	7	FALSE																	TIFPLGGLTK[Ubiq]EFVK-10	0.000497346	0.9983	7
O75648	MTU1_HUMAN	K325	Bronze	1	FALSE																	DK[Ubiq]MMEC[Carbamidomethyl]HFR-2	0.022036	0.937453	1
O75665	OFD1_HUMAN	K104	Silver	2	FALSE																	EK[Ubiq]VFTMQDLLQLIK-2	0.0194462	0.949074	1	EK[Ubiq]VFTMQDLLQLIK-2	0.00904343	0.954665	1
O75665	OFD1_HUMAN	K352	Silver	2	FALSE																	NELLK[Ubiq]YQLELK-5	0.00334333	0.99286	2
O75665	OFD1_HUMAN	K378	Silver	8	FALSE																	EK[Ubiq]AVHLQEELIAINSK-2	0.00279317	0.993507	7					EK[Ubiq]AVHLQEELIAINSK-2	0.049695	0.604947	1
O75665	OFD1_HUMAN	K414	Silver	7	FALSE																	ELELELESVK[Ubiq]AQSLAITK-10	0.005684	0.990098	6					ELELELESVK[Ubiq]AQSLAITK-10	0.0297854	0.77292	1
O75674	TM1L1_HUMAN	K204	Silver	4	FALSE																	NSTVTLVPEQIGK[Ubiq]LHSELDMVK-13	0.00747541	0.986155	4
O75674	TM1L1_HUMAN	K241	Bronze	2	FALSE																	VMSAILMENTPGSENHEDIELLQK[Ubiq]LYK-24	0.0343403	0.889022	2
O75676	KS6A4_HUMAN	K191	Silver	12	FALSE																	EFLTEEK[Ubiq]ER-7	0.000497346	0.9983	11									EFLTEEK[Ubiq]ER-7	0.0137911	0.947685	1
O75676	KS6A4_HUMAN	K37	Silver	21	FALSE																	VSVENFELLK[Ubiq]VLGTGAYGK-10	0.000496695	0.9989	20					VSVENFELLK[Ubiq]VLGTGAYGK-10	0.0224383	0.8398	1
O75676	KS6A4_HUMAN	K548	Bronze	6	FALSE																	DLKPENILYADDTPGAPVK[Ubiq]IIDFGFAR-19	0.0144755	0.967652	6
O75676	KS6A4_HUMAN	K661	Silver	17	FALSE																	GLLTVDPAK[Ubiq]R-9	0.00628546	0.987928	14					GLLTVDPAK[Ubiq]R-9	0.0162245	0.902098	3
O75676	KS6A4_HUMAN	K720	Bronze	4	FALSE																	EGFFLK[Ubiq]SVENAPLAK-6	0.0228977	0.934591	2									EGFFLK[Ubiq]SVENAPLAK-6	0.0101616	0.971517	2
O75689	ADAP1_HUMAN	K123	Silver	6	FALSE																	QEFIYPEK[Ubiq]QEPYSAGYR-8	0.000496695	0.9992	6
O75689	ADAP1_HUMAN	K255	Silver	11	FALSE																	NYLK[Ubiq]EGYMEK-4	0.000497346	0.9984	11
O75689	ADAP1_HUMAN	K261	Silver	4	FALSE																	EGYMEK[Ubiq]TGPK-6	0.00334333	0.992845	4
O75689	ADAP1_HUMAN	K286	Gold	9	FALSE																	LMYFK[Ubiq]DPLDAFAR-5	0.000496695	0.9991	7																	LMYFK[Ubiq]DPLDAFAR-5	0.00556413	0.986826	2
O75691	UTP20_HUMAN	K1392	Silver	3	FALSE																	HC[Carbamidomethyl]VDPTSFLK[Ubiq]PIAK-10	0.0235102	0.932673	1					HC[Carbamidomethyl]VDPTSFLK[Ubiq]PIAK-10	0.00266068	0.99009	2
O75691	UTP20_HUMAN	K1432	Bronze	2	FALSE																	YITDVVK[Ubiq]LNAFDQR-7	0.0320268	0.897393	1									YITDVVK[Ubiq]LNAFDQR-7	0.0128931	0.9498	1
O75691	UTP20_HUMAN	K1811	Silver	6	FALSE																	SK[Ubiq]VVNDEEVVR-2	0.0190846	0.952217	1					SK[Ubiq]VVNDEEVVR-2	0.00147038	0.999897	4	SK[Ubiq]VVNDEEVVR-2	0.0129045	0.953309	1
O75691	UTP20_HUMAN	K1979	Silver	8	FALSE																	DQVTK[Ubiq]LILPLK-5	0.00600021	0.989081	2					DQVTK[Ubiq]LILPLK-5	0.0168726	0.895151	3	DQVTK[Ubiq]LILPLK-5	0.0294966	0.855913	3
O75691	UTP20_HUMAN	K644	Bronze	2	FALSE																	LQANISTGVSK[Ubiq]IR-11	0.0120155	0.97533	2
O75691	UTP20_HUMAN	K695	Bronze	5	FALSE																	EK[Ubiq]LLHLR-2	0.0111862	0.9777	5
O75691	UTP20_HUMAN	K772	Bronze	2	FALSE																	AATHAEK[Ubiq]ELQNDMTDEK-7	0.0210014	0.942406	1					AATHAEK[Ubiq]ELQNDMTDEK-7	0.0421808	0.669045	1
O75694	NU155_HUMAN	K1319	Bronze	1	FALSE																	K[Ubiq]PLHLLDC[Carbamidomethyl]IHVLLIR-1	0.0224246	0.93631	1
O75694	NU155_HUMAN	K407	Gold	18	FALSE																	LPPGFSASSTVEKPSK[Ubiq]VHR-16	0.000496695	0.998675	5	LPPGFSASSTVEKPSK[Ubiq]VHR-16	0.00170855	0.993318	4					LPPGFSASSTVEKPSK[Ubiq]VHR-16	0.00146434	0.997	9
O75695	XRP2_HUMAN	K268	Bronze	2	FALSE																	GFFLVQTK[Ubiq]EVSMK-8	0.0173475	0.958533	2
O75695	XRP2_HUMAN	K46	Gold	22	FALSE																	DYM[Oxidation]FSGLK[Ubiq]DETVGR-8	0	1	9									DYM[Oxidation]FSGLK[Ubiq]DETVGR-8	0.00215879	0.995396	2
O75712	CXB3_HUMAN	K115	Gold	8	FALSE																	HGDQC[Carbamidomethyl]AK[Ubiq]LYDNAGK-7	0.00645982	0.987501	7					HGDQC[Carbamidomethyl]AK[Ubiq]LYDNAGK-7	0.008188	0.951444	1
O75717	WDHD1_HUMAN	K179	Silver	2	FALSE																	VWQISDQTC[Carbamidomethyl]AISWPLLQK[Ubiq]C[Carbamidomethyl]NDVINAK-18	0.00884834	0.983608	2
O75717	WDHD1_HUMAN	K200	Silver	11	FALSE																	SGK[Ubiq]LLAIPVEK-3	0.00197572	0.995205	10					SGK[Ubiq]LLAIPVEK-3	0.035798	0.722963	1
O75717	WDHD1_HUMAN	K608	Bronze	3	FALSE																	GTGFDGDQC[Carbamidomethyl]LGVQLLELGK[Ubiq]K-19	0.0189084	0.95372	2					GTGFDGDQC[Carbamidomethyl]LGVQLLELGK[Ubiq]K-19	0.0207481	0.855136	1
O75717	WDHD1_HUMAN	K744	Silver	13	FALSE																	SVIFHNHLDYLAK[Ubiq]NGYEYEESTK-13	0.027775	0.915609	3					SVIFHNHLDYLAK[Ubiq]N[Deamidated]GYEYEESTK-13	0.00332803	0.9838	2
O75717	WDHD1_HUMAN	K754	Gold	24	FALSE																	NGYEYEESTK[Ubiq]NQATK-10	0.00508222	0.9906	10					NGYEYEESTK[Ubiq]NQATK-10	0.0021423	0.9939	7
O75718	CRTAP_HUMAN	K123	Bronze	4	FALSE																	RC[Carbamidomethyl]K[Ubiq]QGLPAFR-3	0.0103068	0.980799	3					C[Carbamidomethyl]K[Ubiq]QGLPAFR-2	0.0242484	0.824463	1
O75718	CRTAP_HUMAN	K149	Gold	9	FALSE																	EPYK[Ubiq]FLQFAYFK-4	0.0120155	0.975377	2	REPYK[Ubiq]FLQFAYFK-5	0.00838647	0.962529	5					REPYK[Ubiq]FLQFAYFK-5	0.00331377	0.99333	2
O75746	S2512_HUMAN	K250	Gold	18	FALSE																	DVEVTK[Ubiq]EEFAQSAIR-6	0.000496695	0.9987	15									DVEVTK[Ubiq]EEFAQSAIR-6	0.00118855	0.998098	3
O75746	S2512_HUMAN	K377	Bronze	3	FALSE																	NSFDC[Carbamidomethyl]FK[Ubiq]K-7	0.0169833	0.959761	3
O75746	S2512_HUMAN	K55	Silver	11	FALSE																	YLGLYNDPNSNPK[Ubiq]IVQLLAGVADQTK-13	0.000496695	0.9988	11
O75791	GRAP2_HUMAN	K106	Silver	30	FALSE																	HEDDVQHFK[Ubiq]VM[Oxidation]R-9	0	1	14
O75791	GRAP2_HUMAN	K121	Silver	9	FALSE																	GNYFLWTEK[Ubiq]FPSLNK-9	0.00188639	0.995501	9
O75791	GRAP2_HUMAN	K127	Silver	5	FALSE																	FPSLNK[Ubiq]LVDYYR-6	0.000496695	0.999588	5
O75791	GRAP2_HUMAN	K57	Silver	9	FALSE																	NFIDIQFPK[Ubiq]WFHEGLSR-9	0.000496695	0.999994	9
O75794	CD123_HUMAN	K123	Silver	12	FALSE																	DAYWIAMNSSLK[Ubiq]C[Carbamidomethyl]K-12	0.0026877	0.9936	11
O75794	CD123_HUMAN	K168	Silver	8	FALSE																	K[Ubiq]WC[Carbamidomethyl]ELIPGAEFR-1	0.000496695	0.9987	8
O75807	PR15A_HUMAN	K51	Silver	11	FALSE																	GLGPLEPWLVEAVK[Ubiq]GAALVEAGLEGEAR-14	0.005684	0.99	11
O75808	CAN15_HUMAN	K618	Bronze	3	FALSE																	K[Ubiq]QLWVALIEK-1	0.0114664	0.976954	3
O75818	RPP40_HUMAN	K208	Bronze	1	FALSE																	YQIQEHQPK[Ubiq]VALSTLR-9	0.0387197	0.869113	1
O75832	PSD10_HUMAN	K203	Bronze	1	FALSE																	LLVSQGASIYIENK[Ubiq]EEK-14	0.0191828	0.950598	1
O75838	CIB2_HUMAN	K29	Silver	19	FALSE																	DILK[Ubiq]LHSR-4	0.000496695	0.9999	19
O75843	AP1G2_HUMAN	K168	Silver	16	FALSE																	K[Ubiq]VPELSSVFLPPC[Carbamidomethyl]AQLLHER-1	0.000496695	0.9992	16
O75843	AP1G2_HUMAN	K600	Silver	3	FALSE																	DGPQADEEAK[Ubiq]ESK-10	0.00258398	0.994133	3
O75843	AP1G2_HUMAN	K7	Silver	7	FALSE																	[Acetyl]M[Oxidation]VVPSLK[Ubiq]LQDLIEEIR-7	0.000496695	1	6
O75844	FACE1_HUMAN	K429	Bronze	2	FALSE																	AK[Ubiq]DLYSALIK-2	0.040642	0.860663	1									AK[Ubiq]DLYSALIK-2	0.0400153	0.732334	1
O75844	FACE1_HUMAN	K470	Silver	16	FALSE																	LQALK[Ubiq]TM[Oxidation]K-5	0.0020117	0.995201	2									LQALK[Ubiq]TM[Oxidation]K-5	0.0120102	0.960957	2
O75864	PPR37_HUMAN	K115	Silver	12	FALSE																	LDC[Carbamidomethyl]LDLK[Ubiq]GEK-7	0.00150861	0.9963	12
O75865	TPC6A_HUMAN	K67	Silver	13	FALSE																	EELDVLK[Ubiq]FLC[Carbamidomethyl]K-7	0.000497346	0.9984	11
O75865	TPC6A_HUMAN	K80	Silver	9	FALSE																	DLWVAVFQK[Ubiq]QMDSLR-9	0.000496695	0.9991	7
O75874	IDHC_HUMAN	K126	Gold	27	FALSE																	LVSGWVK[Ubiq]PIIIGR-7	0.000496695	1	5	LVSGWVK[Ubiq]PIIIGR-7	0	1	12	LVSGWVK[Ubiq]PIIIGR-7	0.00205987	0.998075	2	LVSGWVK[Ubiq]PIIIGR-7	0	1	5					LVSGWVK[Ubiq]PIIIGR-7	0.00103422	0.999144	3
O75874	IDHC_HUMAN	K203	Silver	9	FALSE																	SIEDFAHSSFQMALSK[Ubiq]GWPLYLSTK-16	0.00455654	0.9911	9
O75874	IDHC_HUMAN	K212	Silver	10	FALSE																	GWPLYLSTK[Ubiq]NTILK-9	0.00842977	0.984528	8					GWPLYLSTK[Ubiq]NTILK-9	0.0395068	0.691267	2
O75874	IDHC_HUMAN	K406	Bronze	8	FALSE																	LGENLK[Ubiq]IK-6	0.0177149	0.957433	5									LGENLK[Ubiq]IK-6	0.0153797	0.930056	3
O75880	SCO1_HUMAN	K218	Silver	13	FALSE																	EAIANYVK[Ubiq]EFSPK-8	0.000497346	0.9983	11									EAIANYVK[Ubiq]EFSPK-8	0.0129045	0.952754	2
O75882	ATRN_HUMAN	K1242	Silver	7	FALSE																	DSFSNEK[Ubiq]FDFR-7	0.00142713	0.9964	7
O75886	STAM2_HUMAN	K353	Bronze	4	FALSE																	HSELSELNVK[Ubiq]VLEALELYNK-10	0.024852	0.926412	4
O75912	DGKI_HUMAN	K553	Silver	2	FALSE																	EANPEK[Ubiq]FNSR-6	0.00628234	0.988278	2
O75914	PAK3_HUMAN	K535	Silver	11	FALSE																	ELLQHPFLK[Ubiq]LAK-9	0.00607131	0.988806	11
O75923	DYSF_HUMAN	K1853	Bronze	1	FALSE																	QK[Ubiq]TDVHYR-2	0.0203657	0.946121	1
O75923	DYSF_HUMAN	K910	Silver	26	FALSE																	FSDVTGK[Ubiq]IK-7	0.00154296	0.995901	18					FSDVTGK[Ubiq]IK-7	0.0219918	0.843247	3	FSDVTGK[Ubiq]IK-7	0.0100335	0.972605	5
O75925	PIAS1_HUMAN	K339	Silver	2	FALSE																	VSLLC[Carbamidomethyl]PLGK[Ubiq]MR-9	0.00389435	0.992456	2
O75925	PIAS1_HUMAN	K40	Silver	15	FALSE																	HELLTK[Ubiq]ALHLLK-6	0.0026877	0.993602	15
O75928	PIAS2_HUMAN	K162	Silver	6	FALSE																	NLPFYDVLDVLIK[Ubiq]PTSLVQSSIQR-13	0.000496695	1	6
O75928	PIAS2_HUMAN	K350	Bronze	1	FALSE																	VSLMC[Carbamidomethyl]PLGK[Ubiq]MR-9	0.0216459	0.938977	1
O75928	PIAS2_HUMAN	K443	Silver	5	FALSE																	VSSQPC[Carbamidomethyl]TK[Ubiq]IESSSVLSKPC[Carbamidomethyl]SVTVASEASK-8	0.000496695	0.998993	2					VSSQPC[Carbamidomethyl]TK[Ubiq]IESSSVLSKPC[Carbamidomethyl]SVTVASEASK-8	0.0100091	0.942976	2
O75928	PIAS2_HUMAN	K464	Bronze	6	FALSE																	PC[Carbamidomethyl]SVTVASEASK[Ubiq]K-12	0.0211765	0.941469	6
O75928	PIAS2_HUMAN	K489	Silver	3	FALSE																	K[Ubiq]C[Carbamidomethyl]IFMSETQSSPTK-1	0.00150861	0.996194	3
O75935	DCTN3_HUMAN	K163	Silver	7	FALSE																	TTMLLSK[Ubiq]QFVQWDELLC[Carbamidomethyl]QLEAATQVKPAEE-7	0.000497346	0.998357	2
O75937	DNJC8_HUMAN	K116	Bronze	8	FALSE																	LLLDQEQK[Ubiq]K-8	0.0186632	0.954304	8
O75943	RAD17_HUMAN	K148	Silver	8	FALSE																	TTTLK[Ubiq]ILSK-5	0.00105407	0.997201	7					TTTLK[Ubiq]ILSK-5	0.016982	0.893976	1
O75943	RAD17_HUMAN	K597	Bronze	1	FALSE																	LK[Ubiq]MEALTDR-2	0.0205342	0.944512	1
O75947	ATP5H_HUMAN	K58	Bronze	1	FALSE																	LAALPENPPAIDWAYYK[Ubiq]ANVAK-17	0.0227041	0.935264	1
O75955	FLOT1_HUMAN	K184	Bronze	2	FALSE																	IGEAEAK[Ubiq]R-7	0.0430637	0.848636	1									IGEAEAK[Ubiq]R-7	0.0308446	0.839584	1
O75955	FLOT1_HUMAN	K51	Silver	5	FALSE																	ISLNTLTLNVK[Ubiq]SEK-11	0.00752944	0.986033	3									ISLNTLTLNVK[Ubiq]SEK-11	0.0244941	0.955309	2
O75964	ATP5L_HUMAN	K24	Gold	4	FALSE																	TPALVNAAVTYSK[Ubiq]PR-13	0.00771104	0.985272	2									TPALVNAAVTYSK[Ubiq]PR-13	0.0018656	0.995021	2
O75976	CBPD_HUMAN	K385	Bronze	1	FALSE																	VHIGVK[Ubiq]GFVK-6	0.0196646	0.948506	1
O75976	CBPD_HUMAN	K531	Gold	8	FALSE																	LYSLGK[Ubiq]SVESR-6	0.000496695	0.9999	6									LYSLGK[Ubiq]SVESR-6	0.00100509	0.998115	2
O76003	GLRX3_HUMAN	K308	Silver	3	FALSE																	AYSNWPTYPQLYVK[Ubiq]GELVGGLDIVK-14	0.000497346	0.998493	3
O76003	GLRX3_HUMAN	K92	Bronze	8	FALSE																	YEISSVPTFLFFK[Ubiq]NSQK-13	0.0101305	0.981079	7									YEISSVPTFLFFK[Ubiq]NSQK-13	0.0420839	0.741071	1
O76009	KT33A_HUMAN	K73	Silver	13	FALSE																	LASYLEK[Ubiq]VR-7	0.00119296	0.996703	12																	LASYLEK[Ubiq]VR-7	0.031406	0.880069	1
O76021	RL1D1_HUMAN	K331	Silver	23	FALSE																	DDVAPESGDTTVK[Ubiq]KPESK-13	0.0176988	0.957507	4					DDVAPESGDTTVK[Ubiq]KPESK-13	0.016982	0.894037	4	DDVAPESGDTTVK[Ubiq]KPESK-13	0.00200538	0.9958	15
O76024	WFS1_HUMAN	K290	Silver	6	FALSE																	VVK[Ubiq]YPLHAIMEIK-3	0.00161737	0.9958	6
O76024	WFS1_HUMAN	K762	Bronze	4	FALSE																	LLAK[Ubiq]HPC[Carbamidomethyl]HIK-4	0.027775	0.915631	4
O76024	WFS1_HUMAN	K836	Silver	7	FALSE																	LGSK[Ubiq]WPVFELK-4	0.00257654	0.994201	7
O76024	WFS1_HUMAN	K862	Silver	2	FALSE																	HVK[Ubiq]IEHDWR-3	0.0214723	0.94012	1					HVK[Ubiq]IEHDWR-3	0.00719915	0.956422	1
O76031	CLPX_HUMAN	K148	Bronze	2	FALSE																	SIIK[Ubiq]EPESAAEAVK-4	0.0216317	0.939116	1					SIIK[Ubiq]EPESAAEAVK-4	0.0397626	0.688765	1
O76031	CLPX_HUMAN	K283	Silver	5	FALSE																	GGEVLDSSHDDIK[Ubiq]LEK-13	0.00323595	0.993202	5
O76031	CLPX_HUMAN	K386	Bronze	1	FALSE																	DVGGEGVQQGLLK[Ubiq]LLEGTIVNVPEK-13	0.0245948	0.927171	1
O76031	CLPX_HUMAN	K398	Bronze	1	FALSE																	LLEGTIVNVPEK[Ubiq]NSR-12	0.0293795	0.908335	1
O76031	CLPX_HUMAN	K475	Bronze	1	FALSE																	SGESNTHQDIEEK[Ubiq]DR-13	0.0190731	0.952503	1
O76031	CLPX_HUMAN	K67	Silver	3	FALSE																	SFTETPAYFASK[Ubiq]DGISK-12	0.0472526	0.828971	1									SFTETPAYFASK[Ubiq]DGISK-12	0.00796026	0.980657	2
O76041	NEBL_HUMAN	K791	Bronze	1	FALSE																	YHEDFEK[Ubiq]TK-7	0.0282283	0.913376	1
O76054	S14L2_HUMAN	K275	Silver	3	FALSE																	DQVK[Ubiq]QQYEHSVQISR-4	0.000496695	0.999793	3
O76054	S14L2_HUMAN	K375	Bronze	1	FALSE																	FDNTYSFIHAK[Ubiq]K-11	0.0154995	0.96432	1
O76061	STC2_HUMAN	K94	Bronze	3	FALSE																	GLHGIC[Carbamidomethyl]MTFLHNAGK[Ubiq]FDAQGK-15	0.0111789	0.977701	3
O76064	RNF8_HUMAN	K146	Bronze	1	FALSE																	NDQMIEK[Ubiq]NK-7	0.0456838	0.835992	1
O76064	RNF8_HUMAN	K188	Bronze	1	FALSE																	VSC[Carbamidomethyl]ESGQPVK[Ubiq]SQGK-10	0.0203191	0.946318	1
O76064	RNF8_HUMAN	K337	Bronze	1	FALSE																	DLK[Ubiq]QQLAQALQEHWALM[Oxidation]EELNR-3	0.0326896	0.894794	1
O76071	CIAO1_HUMAN	K53	Silver	5	FALSE																	IWGTEGDSWIC[Carbamidomethyl]K[Ubiq]SVLSEGHQR-12	0.000496695	1	5
O76075	DFFB_HUMAN	K277	Silver	10	FALSE																	TIIPTLVEAIK[Ubiq]EQDGR-11	0.00235162	0.9944	10
O76080	ZFAN5_HUMAN	K142	Bronze	3	FALSE																	TEVSEPVVTQPSPSVSQPSTSQSEEK[Ubiq]APELPKPK-26	0.0151001	0.965417	2					TEVSEPVVTQPSPSVSQPSTSQSEEK[Ubiq]APELPKPK-26	0.0201447	0.862034	1
O76080	ZFAN5_HUMAN	K200	Gold	15	FALSE																	K[Ubiq]ENPVVVAEK-1	0.001113	0.997	6	IRK[Ubiq]ENPVVVAEK-3	0.000580594	0.9996	8
O76083	PDE9A_HUMAN	K224	Silver	6	FALSE																	TNC[Carbamidomethyl]PC[Carbamidomethyl]K[Ubiq]YSFLDNHK-6	0.000849827	0.9979	6
O76083	PDE9A_HUMAN	K232	Bronze	16	FALSE																	YSFLDNHK[Ubiq]K-8	0.0122069	0.974922	16
O76083	PDE9A_HUMAN	K245	Silver	13	FALSE																	DVPTYPK[Ubiq]YLLSPETIEALR-7	0.000496695	0.9991	13
O76083	PDE9A_HUMAN	K436	Silver	12	FALSE																	HAEIMDSFK[Ubiq]EK-9	0.00197572	0.9953	12
O76083	PDE9A_HUMAN	K438	Bronze	6	FALSE																	EK[Ubiq]MENFDYSNEEHMTLLK-2	0.0122955	0.974679	6
O76083	PDE9A_HUMAN	K561	Bronze	1	FALSE																	IDDAMK[Ubiq]ELQK-6	0.0210014	0.942429	1
O76083	PDE9A_HUMAN	K566	Gold	14	FALSE																	K[Ubiq]TDSLTSGATEK-1	0.000496695	0.9992	11					K[Ubiq]TDSLTSGATEK-1	0.00238067	0.991309	3
O76083	PDE9A_HUMAN	K577	Silver	21	FALSE																	TDSLTSGATEK[Ubiq]SR-11	0.000496695	0.9989	20					KTDSLTSGATEK[Ubiq]SR-12	0.0231398	0.835146	1
O76094	SRP72_HUMAN	K112	Silver	16	FALSE																	LK[Ubiq]ELYGQVLYR-2	0.000496695	1	15					LK[Ubiq]ELYGQVLYR-2	0.0388812	0.696195	1
O76094	SRP72_HUMAN	K36	Gold	8	FALSE																	TVNK[Ubiq]ILQINK-4	0.00258398	0.993707	6					TVNK[Ubiq]ILQINK-4	0.00928464	0.944929	2
O76094	SRP72_HUMAN	K544	Bronze	7	FALSE																	VTGDSQPK[Ubiq]EQGQGDLK[Ubiq]K-8	0.0184977	0.95499	4					VTGDSQPK[Ubiq]EQGQGDLK-8	0.0194711	0.866955	2	VTGDSQPK[Ubiq]EQGQGDLK-8	0.0494823	0.869595	1
O76094	SRP72_HUMAN	K552	Bronze	5	FALSE																	VTGDSQPK[Ubiq]EQGQGDLK[Ubiq]K-16	0.0184977	0.954967	4	EQGQGDLK[Ubiq]K-8	0.0108372	0.943191	1
O94759	TRPM2_HUMAN	K1168	Gold	4	FALSE																	VDAMVDLLDLDPLK[Ubiq]R-14	0.00094822	0.997794	3					VDAMVDLLDLDPLK[Ubiq]R-14	0.00796612	0.953649	1
O94759	TRPM2_HUMAN	K1489	Silver	7	FALSE																	IPLYANHK[Ubiq]TLLQK-8	0.00678184	0.987201	6									IPLYANHK[Ubiq]TLLQK-8	0.0147796	0.933901	1
O94759	TRPM2_HUMAN	K1494	Silver	17	FALSE																	TLLQK[Ubiq]AAAEFGAHY-5	0.00119296	0.9968	15					TLLQK[Ubiq]AAAEFGAHY-5	0.0106102	0.939574	1	TLLQK[Ubiq]AAAEFGAHY-5	0.0173492	0.906753	1
O94759	TRPM2_HUMAN	K314	Bronze	1	FALSE																	FISEQTK[Ubiq]ER-7	0.0283646	0.913069	1
O94759	TRPM2_HUMAN	K405	Bronze	3	FALSE																	K[Ubiq]IQDIVR-1	0.021935	0.9376	3
O94759	TRPM2_HUMAN	K423	Silver	6	FALSE																	EGK[Ubiq]DGQQDVDVAILQALLK-3	0.00580315	0.9896	6
O94761	RECQ4_HUMAN	K1048	Silver	16	FALSE																	SPGDLTAEEK[Ubiq]DQIC[Carbamidomethyl]DFLYGR-10	0.000798934	0.998	16
O94761	RECQ4_HUMAN	K1154	Silver	4	FALSE																	QFLSLRPEEK[Ubiq]FSSR-10	0.0019695	0.995495	4
O94761	RECQ4_HUMAN	K568	Silver	6	FALSE																	ESVLQK[Ubiq]IR-6	0.00600021	0.989	6
O94761	RECQ4_HUMAN	K738	Silver	8	FALSE																	APK[Ubiq]TTAEAYHAGMC[Carbamidomethyl]SR-3	0.000497346	0.9983	8
O94762	RECQ5_HUMAN	K287	Bronze	3	FALSE																	GVNAK[Ubiq]AYHAGLK-5	0.015195	0.965122	3
O94768	ST17B_HUMAN	K24	Silver	15	FALSE																	SISGLLTTTPQIPIK[Ubiq]MENFNNFYILTSK-15	0.000496695	0.9991	11
O94776	MTA2_HUMAN	K105	Bronze	4	FALSE																	GK[Ubiq]C[Carbamidomethyl]SVTLLNETDILSQYLEK-2	0.0105551	0.979297	4
O94776	MTA2_HUMAN	K522	Gold	12	FALSE																	LPLATIVK[Ubiq]DLVAQAPLKPK-8	0.0416104	0.854681	1									LPLATIVK[Ubiq]DLVAQAPLKPK-8	0.00253525	0.9943	7					LPLATIVK[Ubiq]DLVAQAPLKPK-8	0.00576883	0.986231	2	LPLATIVK[Ubiq]DLVAQAPLKPK-8	0.0043298	0.98824	2
O94776	MTA2_HUMAN	K531	Gold	14	FALSE																	DLVAQAPLK[Ubiq]PK-9	0.0132404	0.972147	7					DLVAQAPLK[Ubiq]PK-9	0.00311353	0.986725	3	DLVAQAPLK[Ubiq]PK-9	0.00535815	0.987722	4
O94782	UBP1_HUMAN	K220	Bronze	3	FALSE																	K[Ubiq]EEVKNVAELPTK-1	0.041687	0.854189	3
O94782	UBP1_HUMAN	K343	Silver	5	FALSE																	INWLK[Ubiq]SATK-5	0.0211765	0.941378	1					INWLK[Ubiq]SATK-5	0.00962058	0.943752	4
O94782	UBP1_HUMAN	K479	Silver	5	FALSE																	VEESSEISPEPK[Ubiq]TEMK-12	0.0443696	0.84247	1					VEESSEISPEPK[Ubiq]TEMK-12	0.00266068	0.990098	2
O94782	UBP1_HUMAN	K48	Bronze	8	FALSE																	ALDFTDSQENEEK[Ubiq]ASEYR-13	0.0103691	0.980602	6					ALDFTDSQENEEK[Ubiq]ASEYR-13	0.0155402	0.905819	2
O94782	UBP1_HUMAN	K675	Silver	9	FALSE																	SK[Ubiq]ADYELYNK-2	0.00150861	0.996101	8					SK[Ubiq]ADYELYNK-2	0.0367159	0.713451	1
O94788	AL1A2_HUMAN	K130	Bronze	1	FALSE																	AVLATMESLNGGK[Ubiq]PFLQAFYVDLQGVIK-13	0.0205342	0.944692	1
O94788	AL1A2_HUMAN	K156	Bronze	1	FALSE																	YYAGWADK[Ubiq]IHGM[Oxidation]TIPVDGDYFTFTR-8	0.0486825	0.821647	1
O94788	AL1A2_HUMAN	K210	Silver	11	FALSE																	IAPALC[Carbamidomethyl]C[Carbamidomethyl]GNTVVIK[Ubiq]PAEQTPLSALYMGALIK-14	0.000496695	0.9989	7
O94804	STK10_HUMAN	K159	Bronze	22	FALSE																	DLK[Ubiq]AGNVLMTLEGDIR-3	0.015237	0.965	12									DLK[Ubiq]AGNVLM[Oxidation]TLEGDIR-3	0.0262577	0.951243	2
O94804	STK10_HUMAN	K17	Silver	8	FALSE																	LSTFEK[Ubiq]R-6	0.00722445	0.9868	7									LSTFEK[Ubiq]R-6	0.0307183	0.932157	1
O94804	STK10_HUMAN	K251	Silver	9	FALSE																	IAK[Ubiq]SDPPTLLTPSK-3	0.00218614	0.995	9
O94808	GFPT2_HUMAN	K111	Silver	6	FALSE																	SDK[Ubiq]GNEFVVIHNGIITNYK-3	0.000496695	0.9994	6
O94808	GFPT2_HUMAN	K136	Silver	5	FALSE																	FLESK[Ubiq]GYEFESETDTETIAK-5	0.000496695	0.9994	5
O94808	GFPT2_HUMAN	K58	Bronze	2	FALSE																	HIQLVK[Ubiq]K-6	0.0351196	0.885719	1					ERHIQLVK[Ubiq]K-8	0.0346937	0.731159	1
O94808	GFPT2_HUMAN	K623	Gold	5	FALSE																	PIILC[Carbamidomethyl]SK[Ubiq]DDTESSK-7	0.000496695	0.998893	3					[Ammonia-loss]QGRPIILC[Carbamidomethyl]SK[Ubiq]DDTESSK-10	0.0022986	0.992588	1
O94812	BAIP3_HUMAN	K1167	Silver	6	FALSE																	TSK[Ubiq]EAQEFVK-3	0.000971438	0.9975	6
O94812	BAIP3_HUMAN	K257	Gold	6	FALSE																	GGPLPAK[Ubiq]C[Carbamidomethyl]IQVTEVK-7	0.00235162	0.994402	4					RGGPLPAK[Ubiq]C[Carbamidomethyl]IQVTEVK-8	0.0022986	0.992286	2
O94812	BAIP3_HUMAN	K308	Bronze	2	FALSE																	K[Ubiq]LNEVIGLK-1	0.0262777	0.921436	2
O94812	BAIP3_HUMAN	K316	Gold	10	FALSE																	LNEVIGLK[Ubiq]GMGR-8	0.000496695	0.9999	6					LNEVIGLK[Ubiq]GM[Oxidation]GR-8	0.00147038	0.999797	1
O94812	BAIP3_HUMAN	K323	Silver	5	FALSE																	YFK[Ubiq]QIVK-3	0.0016598	0.995799	4					YFK[Ubiq]QIVK-3	0.0154911	0.906006	1
O94812	BAIP3_HUMAN	K366	Bronze	4	FALSE																	WFK[Ubiq]LEPR-3	0.0205291	0.945395	4
O94817	ATG12_HUMAN	K71	Bronze	1	FALSE																	AVGDTPIMK[Ubiq]TK[Ubiq]K-11	0.0427337	0.850087	1
O94819	KBTBB_HUMAN	K244	Bronze	5	FALSE																	ATDAVGPQLSLANC[Carbamidomethyl]YEVLSAAK[Ubiq]R-22	0.0153626	0.964554	5
O94822	LTN1_HUMAN	K1155	Bronze	7	FALSE																	EFSAQC[Carbamidomethyl]IPALLGWTK[Ubiq]K-15	0.0284841	0.912752	3													EFSAQC[Carbamidomethyl]IPALLGWTK[Ubiq]K-15	0.0200406	0.903201	4
O94822	LTN1_HUMAN	K265	Bronze	2	FALSE																	YGK[Ubiq]HSVPQIR-3	0.0204238	0.945645	1													YGK[Ubiq]HSVPQIR-3	0.0223969	0.887516	1
O94822	LTN1_HUMAN	K369	Silver	4	FALSE																	GLATVIYPYLLPFISK[Ubiq]LPQSITNPK-16	0.00648192	0.987434	4
O94822	LTN1_HUMAN	K651	Bronze	1	FALSE																	PLEIAK[Ubiq]LVQK-6	0.0242646	0.929685	1
O94822	LTN1_HUMAN	K655	Gold	11	FALSE																	LVQK[Ubiq]NPAVQFLYQK-4	0.00873763	0.984085	4					LVQK[Ubiq]NPAVQFLYQK-4	0.00283592	0.9878	6	LVQK[Ubiq]NPAVQFLYQK-4	0.0353309	0.771696	1
O94822	LTN1_HUMAN	K806	Silver	4	FALSE																	LHETLFK[Ubiq]TK-7	0.00544562	0.990299	3									LHETLFK[Ubiq]TK-7	0.0152388	0.93858	1
O94822	LTN1_HUMAN	K870	Silver	7	FALSE																	THLPDFLIC[Carbamidomethyl]K[Ubiq]LK-10	0.0077351	0.985218	7
O94826	TOM70_HUMAN	K300	Bronze	2	FALSE																	ENSGYLK[Ubiq]AK-7	0.037003	0.877361	2
O94826	TOM70_HUMAN	K326	Silver	6	FALSE																	EIDAEGK[Ubiq]YMAEALLLR-7	0.0172222	0.959042	3									EIDAEGK[Ubiq]YM[Oxidation]AEALLLR-7	0.00495697	0.988736	3
O94826	TOM70_HUMAN	K516	Silver	3	FALSE																	C[Carbamidomethyl]IDLEPDNATTYVHK[Ubiq]GLLQLQWK-15	0.00875003	0.983912	3
O94827	PKHG5_HUMAN	K329	Bronze	1	FALSE																	ELIDGHEK[Ubiq]LTR-8	0.0190731	0.952407	1
O94830	DDHD2_HUMAN	K254	Bronze	1	FALSE																	SVSLNLLQTHFK[Ubiq]K-12	0.0260916	0.922082	1
O94830	DDHD2_HUMAN	K395	Bronze	6	FALSE																	DSLNIVMDQGDTPTLEEDLK[Ubiq]K-20	0.0172028	0.959104	6
O94830	DDHD2_HUMAN	K408	Bronze	4	FALSE																	LQLSEFFDIFEK[Ubiq]EK-12	0.0182142	0.955713	4
O94830	DDHD2_HUMAN	K531	Silver	4	FALSE																	FPTC[Carbamidomethyl]K[Ubiq]GFFNIYHPFDPVAYR-5	0.000496695	0.998793	3					FPTC[Carbamidomethyl]K[Ubiq]GFFNIYHPFDPVAYR-5	0.0434471	0.656434	1
O94830	DDHD2_HUMAN	K587	Silver	2	FALSE																	MSMDLK[Ubiq]NNLLGSLR-6	0.00119296	0.996746	2
O94832	MYO1D_HUMAN	K152	Silver	9	FALSE																	SNC[Carbamidomethyl]VLEAFGNAK[Ubiq]TNR-12	0.0138082	0.970508	2					SNC[Carbamidomethyl]VLEAFGNAK[Ubiq]TNR-12	0.00332803	0.9827	7
O94832	MYO1D_HUMAN	K307	Bronze	2	FALSE																	VVSIIAELLSTK[Ubiq]TDMVEK-12	0.0190731	0.952279	2
O94832	MYO1D_HUMAN	K366	Bronze	2	FALSE																	INDIIEVK[Ubiq]NYDTTIHGK-8	0.0368605	0.878255	2
O94832	MYO1D_HUMAN	K478	Gold	7	FALSE																	VTDEMFLEALNSK[Ubiq]LGK-13	0.00424486	0.991901	5					VTDEM[Oxidation]FLEALNSK[Ubiq]LGK-13	0.00393402	0.97931	2
O94832	MYO1D_HUMAN	K67	Silver	5	FALSE																	DTIEQYK[Ubiq]GR-7	0.000496695	0.9988	5
O94832	MYO1D_HUMAN	K803	Bronze	1	FALSE																	AK[Ubiq]VAAVEMLK-2	0.0368865	0.877849	1
O94832	MYO1D_HUMAN	K891	Bronze	1	FALSE																	MDPTK[Ubiq]QYK-5	0.0215232	0.939873	1
O94832	MYO1D_HUMAN	K922	Silver	8	FALSE																	DQLVVFHTK[Ubiq]DNK-9	0.0347794	0.887165	1					DQLVVFHTK[Ubiq]DNK-9	0.00607455	0.968025	7
O94832	MYO1D_HUMAN	K94	Bronze	1	FALSE																	SK[Ubiq]DTC[Carbamidomethyl]IVISGESGAGK-2	0.0230965	0.934123	1
O94832	MYO1D_HUMAN	K994	Silver	4	FALSE																	LNQPQPDFTK[Ubiq]NR-10	0.0190731	0.952407	1					LNQPQPDFTK[Ubiq]NR-10	0.00147038	0.999822	3
O94842	TOX4_HUMAN	K199	Bronze	1	FALSE																	QLPSQK[Ubiq]TVVVEAGK-6	0.0314492	0.899454	1
O94842	TOX4_HUMAN	K494	Silver	10	FALSE																	INLQQQPPPLQIK[Ubiq]SVPLPTLK-13	0.000971438	0.9974	7					INLQQQPPPLQIK[Ubiq]SVPLPTLK-13	0.0456746	0.63983	2	INLQQQPPPLQIK[Ubiq]SVPLPTLK-13	0.0200305	0.918704	1
O94851	MICA2_HUMAN	K458	Gold	14	FALSE																	LLPQTTPENINK[Ubiq]NFEQYTLDPGTR-12	0.000496695	1	7					LLPQTTPENINK[Ubiq]N[Deamidated]FEQYTLDPGTR-12	0.000457708	1	1
O94851	MICA2_HUMAN	K491	Gold	9	FALSE																	HLYITK[Ubiq]ELEHYPLER-6	0.00628234	0.988294	3					HLYITK[Ubiq]ELEHYPLER-6	0.000457708	1	6
O94851	MICA2_HUMAN	K634	Silver	7	FALSE																	K[Ubiq]NYGENADLSLAK-1	0.0297135	0.907426	1					K[Ubiq]NYGENADLSLAK-1	0.00205987	0.9954	6
O94855	SC24D_HUMAN	K576	Bronze	4	FALSE																	AADC[Carbamidomethyl]PGK[Ubiq]LFIFHSSLPTAEAPGK-7	0.0151001	0.9654	4
O94855	SC24D_HUMAN	K592	Silver	7	FALSE																	LFIFHSSLPTAEAPGK[Ubiq]LK-16	0.00216382	0.995096	6									LFIFHSSLPTAEAPGK[Ubiq]LK-16	0.0134031	0.947501	1
O94855	SC24D_HUMAN	K778	Bronze	2	FALSE																	IHNLGLNC[Carbamidomethyl]SSQLADLYK[Ubiq]SC[Carbamidomethyl]ETDALINFFAK-17	0.0131001	0.972401	2
O94855	SC24D_HUMAN	K840	Bronze	1	FALSE																	NC[Carbamidomethyl]ASPSAASQLILPDSMK[Ubiq]VLPVYMNC[Carbamidomethyl]LLK-18	0.0432341	0.847132	1
O94864	ST65G_HUMAN	K274	Bronze	1	FALSE																	ATEDAKPVK[Ubiq]IK-9	0.0323565	0.896434	1
O94868	FCSD2_HUMAN	K513	Bronze	1	FALSE																	NK[Ubiq]VGQVGYVPEK-2	0.0191828	0.951074	1
O94874	UFL1_HUMAN	K144	Silver	3	FALSE																	LQESGQVTISELC[Carbamidomethyl]K[Ubiq]TYDLPGNFLTQALTQR-14	0.000496695	0.998893	3
O94874	UFL1_HUMAN	K38	Silver	3	FALSE																	NC[Carbamidomethyl]IEIVNK[Ubiq]LIAQK-8	0.00579255	0.989716	3
O94874	UFL1_HUMAN	K43	Gold	19	FALSE																	LIAQK[Ubiq]QLEVVHTLDGK-5	0.00424486	0.991901	10					LIAQK[Ubiq]QLEVVHTLDGK-5	0.0105188	0.940399	4	LIAQK[Ubiq]QLEVVHTLDGK-5	0.00440469	0.990679	5
O94874	UFL1_HUMAN	K620	Silver	18	FALSE																	LSEETK[Ubiq]VALTK-6	0.00150861	0.9963	17									LSEETK[Ubiq]VALTK-6	0.0350396	0.916491	1
O94874	UFL1_HUMAN	K730	Silver	22	FALSE																	K[Ubiq]YQGLVVK-1	0.000496695	0.9989	9					IPEDQHALLVK[Ubiq]YQGLVVK-11	0.0303786	0.768603	1
O94886	CSCL1_HUMAN	K13	Bronze	2	FALSE																	M[Oxidation]M[Oxidation]DSPFLELWQSK[Ubiq]AVSIR-13	0.019152	0.951553	1
O94886	CSCL1_HUMAN	K371	Gold	6	FALSE																	DFNAC[Carbamidomethyl]K[Ubiq]C[Carbamidomethyl]QSLQC[Carbamidomethyl]K-6	0.00510587	0.990574	1	DFNAC[Carbamidomethyl]K[Ubiq]C[Carbamidomethyl]QSLQC[Carbamidomethyl]K-6	0.00114636	0.9977	5
O94887	FARP2_HUMAN	K349	Gold	6	FALSE																	TQK[Ubiq]QLVDYFK-3	0.00150861	0.996297	4					TQK[Ubiq]QLVDYFK-3	0.00843128	0.948695	2
O94888	UBXN7_HUMAN	K273	Bronze	1	FALSE																	LVEWHQLDVSSFLDQVTGFLGEHGQLDGLSSSPPK[Ubiq]K-35	0.0414438	0.855605	1
O94898	LRIG2_HUMAN	K637	Bronze	1	FALSE																	LEC[Carbamidomethyl]AAEGHPAPQISWQK[Ubiq]DGGTDFPAAR-17	0.0458735	0.83469	1
O94900	TOX_HUMAN	K344	Silver	17	FALSE																	SYSEPVDVK[Ubiq]TSQPPQLINSK-9	0.000496695	0.9994	17
O94901	SUN1_HUMAN	K444	Gold	8	FALSE																	MSHLEDILGK[Ubiq]LR-10	0.000496695	1	6					M[Oxidation]SHLEDILGK[Ubiq]LR-10	0.00273714	0.989791	2
O94901	SUN1_HUMAN	K486	Bronze	1	FALSE																	TISAVGEQLLPTVEHLQLELDQLK[Ubiq]SELSSWR-24	0.0420613	0.852976	1
O94901	SUN1_HUMAN	K610	Silver	9	FALSE																	LYSQDK[Ubiq]TGMVDFALESGGGSILSTR-6	0.00119296	0.9968	9
O94903	PLPHP_HUMAN	K140	Silver	4	FALSE																	LK[Ubiq]VMVQINTSGEESK-2	0.000496695	0.999195	4
O94903	PLPHP_HUMAN	K90	Silver	5	FALSE																	ILSLC[Carbamidomethyl]PEIK[Ubiq]WHFIGHLQK-9	0.000496695	0.9989	5
O94905	ERLN2_HUMAN	K220	Silver	9	FALSE																	ALIEAEK[Ubiq]VAQVAEITYGQK-7	0.00216382	0.9951	9
O94905	ERLN2_HUMAN	K232	Silver	9	FALSE																	VAQVAEITYGQK[Ubiq]VMEK-12	0.000963135	0.997601	9
O94905	ERLN2_HUMAN	K257	Bronze	3	FALSE																	AK[Ubiq]ADAEC[Carbamidomethyl]YTAMK-2	0.0230597	0.934267	3
O94905	ERLN2_HUMAN	K299	Bronze	1	FALSE																	IYFGK[Ubiq]DIPNMFMDSAGSVSK-5	0.0318744	0.898036	1
O94906	PRP6_HUMAN	K334	Silver	5	FALSE																	NLIMK[Ubiq]GTEMC[Carbamidomethyl]PK-5	0.00323595	0.993106	5
O94906	PRP6_HUMAN	K573	Silver	10	FALSE																	AIYAYALQVFPSK[Ubiq]K-13	0.010237	0.9809	6					AIYAYALQVFPSK[Ubiq]K-13	0.00674179	0.963838	2	AIYAYALQVFPSK[Ubiq]K-13	0.0217557	0.96203	2
O94906	PRP6_HUMAN	K606	Silver	6	FALSE																	AVAHC[Carbamidomethyl]PK[Ubiq]AEVLWLM[Oxidation]GAK-7	0.00913076	0.983029	5
O94906	PRP6_HUMAN	K683	Gold	9	FALSE																	SVK[Ubiq]LEWVQDNIR-3	0.000497346	0.998219	6					SVK[Ubiq]LEWVQDNIR-3	0.00205987	0.996602	3
O94906	PRP6_HUMAN	K869	Silver	9	FALSE																	TVK[Ubiq]IDSDLGDAWAFFYK-3	0.000963135	0.9977	9
O94915	FRYL_HUMAN	K1038	Silver	13	FALSE																	DSDTLK[Ubiq]DIR-6	0.000496695	0.9997	13
O94915	FRYL_HUMAN	K1670	Silver	5	FALSE																	NK[Ubiq]EFNEPR-2	0.00983527	0.9819	5
O94915	FRYL_HUMAN	K1774	Bronze	2	FALSE																	GPLWNHEDVSAK[Ubiq]NPSIK-12	0.0177828	0.957236	2
O94915	FRYL_HUMAN	K1837	Silver	7	FALSE																	ALK[Ubiq]QPLTATTLSDVLSR-3	0.0237438	0.932123	1									ALK[Ubiq]QPLTATTLSDVLSR-3	0.00964807	0.9832	6
O94915	FRYL_HUMAN	K198	Silver	4	FALSE																	K[Ubiq]FVTELK-1	0.00496241	0.990712	4
O94915	FRYL_HUMAN	K2050	Bronze	2	FALSE																	IENVQSK[Ubiq]LK-7	0.0298545	0.906308	1					IENVQSK[Ubiq]LK-7	0.016333	0.90058	1
O94915	FRYL_HUMAN	K2082	Bronze	1	FALSE																	GFTSASTQEMTVHLLSK[Ubiq]LISVSK-17	0.0235467	0.93251	1
O94915	FRYL_HUMAN	K42	Silver	8	FALSE																	IEVVMAEPLEK[Ubiq]LLSR-11	0.000497346	0.9983	8
O94915	FRYL_HUMAN	K435	Bronze	3	FALSE																	EIIFDLLSVGK[Ubiq]STK-11	0.0399547	0.865049	3
O94915	FRYL_HUMAN	K513	Bronze	14	FALSE																	K[Ubiq]ALDSILR-1	0.0101219	0.981283	5					K[Ubiq]ALDSILR-1	0.0222648	0.841164	1	K[Ubiq]ALDSILR-1	0.0136519	0.976027	8
O94915	FRYL_HUMAN	K849	Bronze	11	FALSE																	LQLLSPQVDINSPINAK[Ubiq]K-17	0.0146285	0.9672	11
O94915	FRYL_HUMAN	K960	Silver	10	FALSE																	ELIEELHPIIK[Ubiq]EALER-11	0.00094822	0.9978	10
O94916	NFAT5_HUMAN	K616	Bronze	2	FALSE																	SEDVTPMEVTAEK[Ubiq]R-13	0.0156381	0.963944	2
O94919	ENDD1_HUMAN	K252	Silver	11	FALSE																	DSDIIEDVMVK[Ubiq]DLQK-11	0.000971438	0.9974	11
O94919	ENDD1_HUMAN	K300	Silver	7	FALSE																	MVQSQK[Ubiq]SSSPLSSTR-6	0.000496695	1	7
O94925	GLSK_HUMAN	K158	Silver	6	FALSE																	IPVHK[Ubiq]FITALK-5	0.0201525	0.946795	1									IPVHK[Ubiq]FITALK-5	0.000620471	0.9986	5
O94927	HAUS5_HUMAN	K208	Bronze	5	FALSE																	AQFLQNLLLPQAK[Ubiq]R-13	0.0418565	0.853483	2									AQFLQNLLLPQAK[Ubiq]R-13	0.0479079	0.688926	3
O94927	HAUS5_HUMAN	K499	Silver	18	FALSE																	GSSFIALSHK[Ubiq]LGLPPGK-10	0.00154296	0.995904	11									GSSFIALSHK[Ubiq]LGLPPGK-10	0.0252971	0.853887	7
O94927	HAUS5_HUMAN	K77	Silver	30	FALSE																	K[Ubiq]LELEAAVTR-1	0.000963135	0.997601	29
O94941	RNF37_HUMAN	K363	Silver	5	FALSE																	AQTALAVIPSSIVLPSQK[Ubiq]R-18	0.023758	0.9318	2									AQTALAVIPSSIVLPSQK[Ubiq]R-18	0.00118855	0.997998	3
O94952	FBX21_HUMAN	K230	Silver	5	FALSE																	DIQAQIDSIVELVC[Carbamidomethyl]K[Ubiq]TLR-15	0.000496695	0.9993	5
O94952	FBX21_HUMAN	K483	Gold	7	FALSE																	K[Ubiq]EEVGVEVK-1	0.00258398	0.993839	3									KK[Ubiq]EEVGVEVK-2	0.00450634	0.990368	4
O94952	FBX21_HUMAN	K71	Bronze	6	FALSE																	ELC[Carbamidomethyl]QSSGK[Ubiq]VWK-8	0.0101305	0.981084	6
O94952	FBX21_HUMAN	K74	Bronze	2	FALSE																	VWK[Ubiq]EQFR-3	0.0218889	0.937963	2
O94953	KDM4B_HUMAN	K252	Bronze	13	FALSE																	MTLISPIILK[Ubiq]K-10	0.024852	0.926329	7
O94953	KDM4B_HUMAN	K334	Silver	9	FALSE																	YELWK[Ubiq]QGK-5	0.00225863	0.994806	9
O94953	KDM4B_HUMAN	K710	Bronze	1	FALSE																	TEPYC[Carbamidomethyl]AIC[Carbamidomethyl]TLFYPYC[Carbamidomethyl]QALQTEKEAPIASLGK[Ubiq]GC[Carbamidomethyl]PATLPSK-31	0.0417648	0.854014	1
O94953	KDM4B_HUMAN	K994	Bronze	4	FALSE																	WTDGNLYK[Ubiq]AK-8	0.0210628	0.942207	4
O94955	RHBT3_HUMAN	K202	Bronze	4	FALSE																	YFGGVLEYFMIQALNQK[Ubiq]TSEK-17	0.0191828	0.950795	4
O94955	RHBT3_HUMAN	K383	Silver	10	FALSE																	C[Carbamidomethyl]ILK[Ubiq]TPGK-4	0.0161422	0.962571	8					C[Carbamidomethyl]ILK[Ubiq]TPGK-4	0.00558354	0.971852	2
O94955	RHBT3_HUMAN	K401	Gold	22	FALSE																	K[Ubiq]PLWFYNTSLK-1	0.000496695	0.9992	15					K[Ubiq]PLWFYNTSLK-1	0.00283592	0.9883	6	K[Ubiq]PLWFYNTSLK-1	0.0151701	0.939488	1
O94955	RHBT3_HUMAN	K416	Bronze	2	FALSE																	FFLNK[Ubiq]PMLADVVFEIQGTTVPAHR-5	0.0146677	0.967013	2
O94964	MTCL2_HUMAN	K1288	Bronze	2	FALSE																	PK[Ubiq]ESAEADGLAESSYGR-2	0.027102	0.918178	2
O94964	MTCL2_HUMAN	K708	Bronze	2	FALSE																	DTK[Ubiq]LIHAILVR-3	0.0389506	0.868352	2
O94966	UBP19_HUMAN	K1136	Silver	13	FALSE																	NLDLSK[Ubiq]FC[Carbamidomethyl]IGQK-6	0.000496695	0.9989	13
O94966	UBP19_HUMAN	K292	Silver	2	FALSE																	NDSYEK[Ubiq]GPDSVVVHVYVK-6	0.00127281	0.996647	2
O94966	UBP19_HUMAN	K571	Bronze	4	FALSE																	LK[Ubiq]AIVASK-2	0.0131001	0.972497	3					LK[Ubiq]AIVASK-2	0.0497444	0.604329	1
O94966	UBP19_HUMAN	K679	Silver	7	FALSE																	VSITFDPFLYLPVPLPQK[Ubiq]QK-18	0.00370532	0.9927	7
O94966	UBP19_HUMAN	K735	Bronze	7	FALSE																	LAEVIK[Ubiq]NR-6	0.0160695	0.962957	2									LAEVIK[Ubiq]NR-6	0.0152264	0.973266	5
O94967	WDR47_HUMAN	K329	Silver	2	FALSE																	SLNPALDGLTC[Carbamidomethyl]GLTSHDK[Ubiq]R-18	0.0042884	0.991864	2
O94972	TRI37_HUMAN	K198	Bronze	1	FALSE																	LDTQLK[Ubiq]NK-6	0.0276962	0.915772	1
O94972	TRI37_HUMAN	K234	Silver	16	FALSE																	SC[Carbamidomethyl]SK[Ubiq]SELISK-4	0.00999124	0.981681	16
O94972	TRI37_HUMAN	K357	Silver	17	FALSE																	VEMVHQSC[Carbamidomethyl]NDPTK[Ubiq]NIIR-13	0.000496695	1	17
O94972	TRI37_HUMAN	K411	Gold	6	FALSE																	SPTFFQK[Ubiq]SR-7	0.00150861	0.996293	3									SPTFFQK[Ubiq]SR-7	0	0.999725	3
O94972	TRI37_HUMAN	K626	Bronze	4	FALSE																	THLC[Carbamidomethyl]SAATSSLLDIDPLILIHLLDLK[Ubiq]DR-26	0.0125687	0.973695	4
O94972	TRI37_HUMAN	K854	Bronze	1	FALSE																	K[Ubiq]MVTLGANAK-1	0.0293795	0.908317	1
O94973	AP2A2_HUMAN	K153	Silver	7	FALSE																	EMAEAFAGEIPK[Ubiq]VLVAGDTMDSVK-12	0.00323595	0.993202	7
O94973	AP2A2_HUMAN	K217	Bronze	7	FALSE																	VVHLLNDQHLGVVTAATSLITTLAQK[Ubiq]NPEEFK-26	0.0363931	0.8805	7
O94973	AP2A2_HUMAN	K223	Silver	6	FALSE																	NPEEFK[Ubiq]TSVSLAVSR-6	0.000496695	0.998886	6
O94973	AP2A2_HUMAN	K289	Silver	9	FALSE																	LTEC[Carbamidomethyl]LETILNK[Ubiq]AQEPPK-11	0.00765968	0.9854	9
O94973	AP2A2_HUMAN	K377	Silver	5	FALSE																	THIETVINALK[Ubiq]TER-11	0.00109361	0.9972	5
O94973	AP2A2_HUMAN	K480	Bronze	3	FALSE																	DDVQGYAAK[Ubiq]TVFEALQAPAC[Carbamidomethyl]HENLVK-9	0.0339799	0.890552	3
O94973	AP2A2_HUMAN	K555	Silver	12	FALSE																	FVNLFPEVK[Ubiq]PTIQDVLR-9	0	1	12
O94973	AP2A2_HUMAN	K619	Gold	21	FALSE																	K[Ubiq]GPSTVTDLEDTK-1	0.000496695	0.9994	14					K[Ubiq]GPSTVTDLEDTK-1	0.0022986	0.992822	3	K[Ubiq]GPSTVTDLEDTKR-1	0.00669739	0.986192	4
O94973	AP2A2_HUMAN	K712	Silver	9	FALSE																	FVC[Carbamidomethyl]K[Ubiq]NNGVLFENQLLQIGLK-4	0.000496695	0.9989	9
O94973	AP2A2_HUMAN	K728	Bronze	2	FALSE																	NNGVLFENQLLQIGLK[Ubiq]SEFR-16	0.0266207	0.919925	2
O94973	AP2A2_HUMAN	K856	Bronze	4	FALSE																	QLSNPQQEVQNIFK[Ubiq]AK-14	0.0272338	0.917525	2					QLSNPQQEVQNIFK[Ubiq]AK-14	0.0131181	0.925244	2
O94973	AP2A2_HUMAN	K867	Bronze	5	FALSE																	HPMDTEVTK[Ubiq]AK-9	0.0303646	0.903833	5
O94979	SC31A_HUMAN	K1109	Gold	24	FALSE																	ITK[Ubiq]KPIPDEHLILK-3	0.00455654	0.9911	10					ITK[Ubiq]KPIPDEHLILK-3	0.0109516	0.937	5	ITK[Ubiq]KPIPDEHLILK-3	0.00249089	0.9947	9
O94979	SC31A_HUMAN	K1156	Gold	12	FALSE																	LEFLYDK[Ubiq]LR-7	0.00197572	0.995349	2									LEFLYDK[Ubiq]LR-7	0.00136279	0.9983	5	LEFLYDK[Ubiq]LR-7	0	0.999661	4
O94979	SC31A_HUMAN	K206	Gold	37	FALSE																	NEPIIK[Ubiq]VSDHSNR-6	0.000496695	0.9999	7									NEPIIK[Ubiq]VSDHSNR-6	0	1	22
O94979	SC31A_HUMAN	K488	Gold	10	FALSE																	GK[Ubiq]YLELLGYR-2	0.000496695	1	7					GK[Ubiq]YLELLGYR-2	0.00147038	0.999522	3
O94979	SC31A_HUMAN	K661	Bronze	1	FALSE																	EALAAVLTYAK[Ubiq]PDEFSALC[Carbamidomethyl]DLLGTR-11	0.0267223	0.919651	1
O94985	CSTN1_HUMAN	K103	Silver	14	FALSE																	IHGQNVPFDAVVVDK[Ubiq]STGEGVIR-15	0.000496695	0.999	14
O94985	CSTN1_HUMAN	K165	Silver	9	FALSE																	ATVHIQVNDVNEYAPVFK[Ubiq]EK-18	0.0026877	0.9936	9
O94985	CSTN1_HUMAN	K170	Silver	8	FALSE																	SYK[Ubiq]ATVIEGK-3	0.00257654	0.994204	8
O94985	CSTN1_HUMAN	K177	Silver	3	FALSE																	ATVIEGK[Ubiq]QYDSILR-7	0.00981584	0.98203	3
O94985	CSTN1_HUMAN	K220	Bronze	1	FALSE																	DGYIK[Ubiq]NTEK-5	0.0200075	0.947455	1
O94985	CSTN1_HUMAN	K229	Silver	20	FALSE																	LNYGK[Ubiq]EHQYK-5	0.00127281	0.996601	20
O94985	CSTN1_HUMAN	K244	Silver	18	FALSE																	LTVTAYDC[Carbamidomethyl]GK[Ubiq]K-10	0.0088213	0.983737	16					LTVTAYDC[Carbamidomethyl]GK[Ubiq]K-10	0.0119493	0.933509	2
O94985	CSTN1_HUMAN	K401	Silver	5	FALSE																	K[Ubiq]ETILC[Carbamidomethyl]SSDK-1	0.00334333	0.992807	5
O94985	CSTN1_HUMAN	K562	Silver	9	FALSE																	VIDC[Carbamidomethyl]LYTC[Carbamidomethyl]K[Ubiq]EGLDLQVLEDSGR-9	0.000496695	1	9
O94985	CSTN1_HUMAN	K622	Bronze	1	FALSE																	LK[Ubiq]ITSTIK-2	0.0191828	0.951074	1
O94986	CE152_HUMAN	K1003	Bronze	4	FALSE																	EDFMK[Ubiq]QK-5	0.0401392	0.864178	4
O94986	CE152_HUMAN	K1177	Silver	12	FALSE																	DLC[Carbamidomethyl]C[Carbamidomethyl]GHC[Carbamidomethyl]FQELEK[Ubiq]AK-13	0.00197572	0.995301	12
O94986	CE152_HUMAN	K1272	Bronze	7	FALSE																	GQYIK[Ubiq]AVK-5	0.0403466	0.861935	5									GQYIK[Ubiq]AVK-5	0.0200585	0.940993	2
O94986	CE152_HUMAN	K1437	Silver	15	FALSE																	HVGSK[Ubiq]ETHLEFQFGDGSC[Carbamidomethyl]K-5	0.000496695	0.9991	15
O94986	CE152_HUMAN	K1477	Bronze	8	FALSE																	NVSPEFVPC[Carbamidomethyl]EGEGGFGLHK[Ubiq]K-19	0.041037	0.858081	4					NVSPEFVPC[Carbamidomethyl]EGEGGFGLHK[Ubiq]K-19	0.0135697	0.921185	4
O94986	CE152_HUMAN	K1607	Silver	10	FALSE																	PQGTLEIPSESVK[Ubiq]SK-13	0.00903831	0.9833	10
O94986	CE152_HUMAN	K340	Bronze	1	FALSE																	TTEMALESLK[Ubiq]QQLVDLHHSESLQR-10	0.0366965	0.879168	1
O94986	CE152_HUMAN	K368	Bronze	2	FALSE																	EQHESIVM[Oxidation]GLTK[Ubiq]K-12	0.0143449	0.968421	1
O94986	CE152_HUMAN	K589	Silver	11	FALSE																	DEK[Ubiq]SIEVETK-3	0.000496695	0.9988	11
O94986	CE152_HUMAN	K596	Silver	15	FALSE																	SIEVETK[Ubiq]TDTSEKPK-7	0.000496695	0.9991	15
O94986	CE152_HUMAN	K782	Silver	6	FALSE																	LDQTIK[Ubiq]AM[Oxidation]K-6	0.00218614	0.995005	5
O94986	CE152_HUMAN	K941	Silver	31	FALSE																	ELELK[Ubiq]NEEVPVVIR-5	0	1	30					ELELK[Ubiq]NEEVPVVIR-5	0.0180021	0.881946	1
O95049	ZO3_HUMAN	K894	Bronze	3	FALSE																	TYEREALK[Ubiq]K-8	0.0113788	0.977125	2					TYEREALK[Ubiq]K-8	0.0350994	0.728721	1
O95067	CCNB2_HUMAN	K136	Silver	3	FALSE																	IEDIDNEDWENPQLC[Carbamidomethyl]SDYVK[Ubiq]DIYQYLR-20	0.000496695	0.999893	3
O95067	CCNB2_HUMAN	K255	Bronze	4	FALSE																	EM[Oxidation]ETLILK[Ubiq]ELK-8	0.014775	0.966407	3									EM[Oxidation]ETLILK[Ubiq]ELK-8	0.0140531	0.93871	1
O95071	UBR5_HUMAN	K1237	Silver	12	FALSE																	TSPTAYC[Carbamidomethyl]DC[Carbamidomethyl]WEK[Ubiq]C[Carbamidomethyl]K-12	0.00188639	0.9955	12
O95071	UBR5_HUMAN	K1340	Silver	4	FALSE																	VLQDWNALK[Ubiq]SMIMFGSQENKDPLSASSR-9	0.00185207	0.995595	4
O95071	UBR5_HUMAN	K1351	Gold	22	FALSE																	SMIMFGSQENK[Ubiq]DPLSASSR-11	0.00636076	0.987775	5					SM[Oxidation]IM[Oxidation]FGSQENK[Ubiq]DPLSASSR-11	0.00261541	0.9902	2	SM[Oxidation]IM[Oxidation]FGSQENK[Ubiq]DPLSASSR-11	0.00136279	0.9988	8
O95071	UBR5_HUMAN	K1459	Gold	9	FALSE																	NNFIPQPIGK[Ubiq]C[Carbamidomethyl]K-10	0.00955596	0.982515	4					NNFIPQPIGK[Ubiq]C[Carbamidomethyl]K-10	0.00452764	0.975603	5
O95071	UBR5_HUMAN	K2664	Silver	11	FALSE																	GLLDVLPK[Ubiq]NSLEDLTAEDFR-8	0.000798934	0.998	10					GLLDVLPK[Ubiq]NSLEDLTAEDFR-8	0.0429327	0.660754	1
O95071	UBR5_HUMAN	K2780	Silver	7	FALSE																	LYVPLYSSK[Ubiq]QILK-9	0.0203813	0.945931	1					LYVPLYSSK[Ubiq]QILK-9	0.0479604	0.619543	2	LYVPLYSSK[Ubiq]QILK-9	0.00160269	0.996482	4
O95071	UBR5_HUMAN	K442	Bronze	1	FALSE																	ATVATENNK[Ubiq]VATWVDETLSSVASK-9	0.0254691	0.924232	1
O95071	UBR5_HUMAN	K599	Silver	24	FALSE																	TTEAKPESK[Ubiq]QEPVK-9	0.0118956	0.976041	11					TTEAKPESK[Ubiq]QEPVK-9	0.00315837	0.9851	12	TTEAKPESK[Ubiq]QEPVK-9	0.0100445	0.981853	1
O95071	UBR5_HUMAN	K663	Gold	33	FALSE																	EVVFVEDVK[Ubiq]NVPVGK-9	0.000496695	0.9988	20					EVVFVEDVK[Ubiq]NVPVGK-9	0.0021423	0.993801	10	EVVFVEDVK[Ubiq]NVPVGK-9	0.00295877	0.992707	2
O95081	AGFG2_HUMAN	K138	Silver	9	FALSE																	EFLQEK[Ubiq]YEK-6	0.00348744	0.992713	9
O95104	SCAF4_HUMAN	K245	Bronze	1	FALSE																	TTPTQPSEQK[Ubiq]AAFPPPEQK-10	0.0276962	0.915765	1
O95104	SCAF4_HUMAN	K25	Bronze	1	FALSE																	AK[Ubiq]MILITK-2	0.0343039	0.889107	1
O95104	SCAF4_HUMAN	K35	Bronze	2	FALSE																	AAIK[Ubiq]AIK-4	0.0423213	0.851256	2
O95104	SCAF4_HUMAN	K81	Silver	5	FALSE																	HQFGTDK[Ubiq]DVFGPR-7	0.000496695	0.999895	4									HQFGTDK[Ubiq]DVFGPR-7	0.0307183	0.932531	1
O95139	NDUB6_HUMAN	K100	Bronze	7	FALSE																	YHVSEKPYGIVEK[Ubiq]K-13	0.0133888	0.97162	3					YHVSEKPYGIVEK[Ubiq]K-13	0.0156491	0.905621	4
O95140	MFN2_HUMAN	K243	Silver	4	FALSE																	HFFHK[Ubiq]VSER-5	0.000496695	0.999793	3									HFFHK[Ubiq]VSER-5	0.0122801	0.957366	1
O95140	MFN2_HUMAN	K560	Bronze	3	FALSE																	FLGPK[Ubiq]NSR-5	0.0282085	0.913435	2									FLGPK[Ubiq]NSR-5	0.0155695	0.929017	1
O95140	MFN2_HUMAN	K655	Bronze	2	FALSE																	LTWTTK[Ubiq]AK-6	0.027835	0.915044	2
O95147	DUS14_HUMAN	K96	Bronze	4	FALSE																	VPLADMPHAPIGLYFDTVADK[Ubiq]IHSVSR-21	0.0245248	0.928695	4
O95149	SPN1_HUMAN	K345	Silver	4	FALSE																	LK[Ubiq]GSSHSPDHPGC[Carbamidomethyl]LMEN-2	0.000496695	0.999895	3
O95149	SPN1_HUMAN	K92	Bronze	32	FALSE																	KDDEEMDIDTVK[Ubiq]K-12	0.0104067	0.9799	6					KDDEEMDIDTVK[Ubiq]K-12	0.0171776	0.890312	2
O95155	UBE4B_HUMAN	K1046	Silver	8	FALSE																	YINM[Oxidation]LINDTTFLLDESLESLK[Ubiq]R-21	0.000496695	1	3
O95155	UBE4B_HUMAN	K1149	Bronze	8	FALSE																	YGFEPK[Ubiq]K-6	0.0139024	0.970095	5
O95155	UBE4B_HUMAN	K1210	Gold	28	FALSE																	LLAEK[Ubiq]VEEIVAK-5	0.00510587	0.990576	4					LLAEK[Ubiq]VEEIVAK-5	0.0022986	0.992307	22	LLAEK[Ubiq]VEEIVAK-5	0.00100509	0.998025	2
O95155	UBE4B_HUMAN	K442	Bronze	4	FALSE																	VGIEEK[Ubiq]KAPK-6	0.036624	0.879651	2									VGIEEK[Ubiq]KAPK-6	0.0285268	0.864296	1
O95155	UBE4B_HUMAN	K532	Silver	4	FALSE																	QIFIPILQGLALAAK[Ubiq]EC[Carbamidomethyl]SLDSDYFK-15	0.0033059	0.993012	4
O95155	UBE4B_HUMAN	K555	Silver	19	FALSE																	YPLMALGELC[Carbamidomethyl]ETK[Ubiq]FGK-13	0.000971438	0.9976	17					YPLMALGELC[Carbamidomethyl]ETK[Ubiq]FGK-13	0.0306781	0.766784	1
O95155	UBE4B_HUMAN	K670	Bronze	9	FALSE																	EAALSYMAAVVNANMK[Ubiq]K-16	0.0405268	0.861155	7					EAALSYMAAVVNANMK[Ubiq]K-16	0.0216655	0.846356	2
O95163	ELP1_HUMAN	K52	Silver	9	FALSE																	EVK[Ubiq]NEVSLVAEGFLPEDGSGR-3	0.000971438	0.9974	9
O95163	ELP1_HUMAN	K591	Silver	8	FALSE																	YLWESPSLAIK[Ubiq]PWK-11	0.00600021	0.989103	8
O95163	ELP1_HUMAN	K846	Gold	10	FALSE																	K[Ubiq]TTPELEIVLQK-1	0.000496695	0.9989	7					K[Ubiq]TTPELEIVLQK-1	0.0022986	0.991807	3
O95180	CAC1H_HUMAN	K1455	Silver	2	FALSE																	GK[Ubiq]FYYC[Carbamidomethyl]EGPDTR-2	0.00216382	0.99505	2
O95198	KLHL2_HUMAN	K266	Silver	6	FALSE																	VEEEALVK[Ubiq]NSSAC[Carbamidomethyl]K-8	0.001113	0.9969	6
O95198	KLHL2_HUMAN	K329	Silver	8	FALSE																	SVEC[Carbamidomethyl]YDFK[Ubiq]EER-8	0.000496695	0.9997	8
O95198	KLHL2_HUMAN	K377	Silver	5	FALSE																	TVDSYDPVK[Ubiq]DQWTSVANMR-9	0.000497346	0.9985	5
O95198	KLHL2_HUMAN	K511	Silver	11	FALSE																	K[Ubiq]SVEVYDPTTNAWR-1	0.00337984	0.9928	11
O95199	RCBT2_HUMAN	K385	Silver	2	FALSE																	LLSVEPDDHLTVAESLK[Ubiq]R-17	0.00135025	0.996547	2
O95202	LETM1_HUMAN	K122	Silver	13	FALSE																	DDSVVEK[Ubiq]SLK-7	0.00105407	0.9973	11					DDSVVEK[Ubiq]SLK-7	0.031032	0.761724	1	DDSVVEK[Ubiq]SLK-7	0.0155251	0.937738	1
O95202	LETM1_HUMAN	K150	Silver	20	FALSE																	LEEGGPVYSPPAEVVVK[Ubiq]K-17	0.00722445	0.986538	20
O95202	LETM1_HUMAN	K162	Silver	6	FALSE																	VLDELK[Ubiq]HYYHGFR-6	0.000496695	1	6
O95202	LETM1_HUMAN	K292	Silver	5	FALSE																	DFSVFFQK[Ubiq]IR-8	0.000496695	0.999976	4									DFSVFFQK[Ubiq]IR-8	0.0122801	0.957558	1
O95219	SNX4_HUMAN	K140	Gold	11	FALSE																	AEFVWHK[Ubiq]LSADNMDPDFVER-7	0.000497346	0.998217	4	AEFVWHK[Ubiq]LSADNMDPDFVER-7	0.00141288	0.996198	4									AEFVWHK[Ubiq]LSADNMDPDFVER-7	0.0363313	0.805855	3
O95219	SNX4_HUMAN	K320	Bronze	1	FALSE																	K[Ubiq]HELMQYDLEMAAQDLASK-1	0.0233785	0.933159	1
O95219	SNX4_HUMAN	K339	Gold	30	FALSE																	K[Ubiq]QQC[Carbamidomethyl]EELVTGTVR-1	0.000496695	1	18					K[Ubiq]QQC[Carbamidomethyl]EELVTGTVR-1	0.000457708	0.999922	3					K[Ubiq]QQC[Carbamidomethyl]EELVTGTVR-1	0	1	9
O95219	SNX4_HUMAN	K356	Gold	28	FALSE																	TFSLK[Ubiq]GM[Oxidation]TTK-5	0.00127281	0.996603	1									TFSLK[Ubiq]GM[Oxidation]TTK-5	0.00124385	0.997899	5
O95219	SNX4_HUMAN	K57	Silver	8	FALSE																	K[Ubiq]IEISVSEAEK-1	0.00826408	0.98471	7					K[Ubiq]IEISVSEAEK-1	0.0108769	0.938607	1
O95219	SNX4_HUMAN	K67	Silver	28	FALSE																	IEISVSEAEK[Ubiq]R-10	0.00188639	0.995503	28
O95229	ZWINT_HUMAN	K264	Silver	16	FALSE																	DPGVSFK[Ubiq]AVGLQPAGDVNLP-7	0.00921682	0.983	9					DPGVSFK[Ubiq]AVGLQPAGDVNLP-7	0.0149678	0.909001	7
O95235	KI20A_HUMAN	K175	Gold	16	FALSE																	THTIQGTIK[Ubiq]DGGILPR-9	0.000496695	0.999893	3					THTIQGTIK[Ubiq]DGGILPR-9	0.000457708	0.999999	5	THTIQGTIK[Ubiq]DGGILPR-9	0	0.999982	4					THTIQGTIK[Ubiq]DGGILPR-9	0.00306043	0.990988	2	THTIQGTIK[Ubiq]DGGILPR-9	0.0021653	0.991311	2
O95237	LRAT_HUMAN	K134	Bronze	10	FALSE																	K[Ubiq]ALLNEEVAR-1	0.0290993	0.910011	10
O95237	LRAT_HUMAN	K180	Bronze	3	FALSE																	YGTPISPQSDK[Ubiq]FC[Carbamidomethyl]ETVK-11	0.0116992	0.976407	3
O95239	KIF4A_HUMAN	K281	Bronze	3	FALSE																	GLLC[Carbamidomethyl]LGNVISALGDDK[Ubiq]K-16	0.0161422	0.962519	3
O95239	KIF4A_HUMAN	K339	Silver	12	FALSE																	NK[Ubiq]PIVNIDPQTAELNHLK-2	0.00634116	0.98784	3					NK[Ubiq]PIVNIDPQTAELNHLK-2	0.0178297	0.8846	8
O95243	MBD4_HUMAN	K117	Bronze	1	FALSE																	FDVYFISPQGLK[Ubiq]FR-12	0.0199179	0.94774	1
O95243	MBD4_HUMAN	K421	Bronze	3	FALSE																	TSLYFSSK[Ubiq]YNK-8	0.0119352	0.975896	2					TSLYFSSK[Ubiq]YNK-8	0.0177795	0.885028	1
O95243	MBD4_HUMAN	K539	Silver	8	FALSE																	YPIELHGIGK[Ubiq]YGNDSYR-10	0.000971438	0.9976	8
O95248	MTMR5_HUMAN	K1216	Silver	11	FALSE																	SGGLHGK[Ubiq]GVVGLFK-7	0.000496695	0.9988	11
O95248	MTMR5_HUMAN	K1333	Bronze	3	FALSE																	AALYILGDK[Ubiq]AQLK-9	0.0120155	0.975432	3
O95248	MTMR5_HUMAN	K1542	Silver	3	FALSE																	IELGLLYEEK[Ubiq]GER-10	0.000496695	0.999693	3
O95248	MTMR5_HUMAN	K1771	Bronze	10	FALSE																	SYEGTLYK[Ubiq]K-8	0.0171049	0.95927	10
O95248	MTMR5_HUMAN	K1838	Bronze	1	FALSE																	AFFDVK[Ubiq]TTR-6	0.0473188	0.828137	1
O95248	MTMR5_HUMAN	K524	Bronze	1	FALSE																	LDEGTVQWIVDQAAAK[Ubiq]MQGAPPAVK-16	0.025955	0.922689	1
O95248	MTMR5_HUMAN	K776	Silver	13	FALSE																	MSYLLLPLDSSK[Ubiq]SR-12	0.000496695	1	12
O95248	MTMR5_HUMAN	K837	Silver	10	FALSE																	FVDK[Ubiq]VC[Carbamidomethyl]TESGVTSDHLK-4	0.00226464	0.9948	10
O95248	MTMR5_HUMAN	K964	Bronze	1	FALSE																	SFPVAALTK[Ubiq]EK-9	0.0304533	0.903448	1
O95251	KAT7_HUMAN	K401	Silver	3	FALSE																	K[Ubiq]GSISVFEVDGK-1	0.0211177	0.941863	1					K[Ubiq]GSISVFEVDGKK-1	0.006303	0.967141	1
O95251	KAT7_HUMAN	K542	Silver	3	FALSE																	EISIK[Ubiq]EISQETAVNPVDIVSTLQALQMLK-5	0.00978024	0.982134	3
O95258	UCP5_HUMAN	K222	Bronze	4	FALSE																	AAIVVGVELPVYDITK[Ubiq]K-16	0.0142337	0.969098	4
O95267	GRP1_HUMAN	K105	Silver	6	FALSE																	IVISSAELLQK[Ubiq]VITLYK-11	0.000496695	0.9986	6
O95267	GRP1_HUMAN	K116	Silver	3	FALSE																	DALAK[Ubiq]NSPGLC[Carbamidomethyl]LK-5	0.001113	0.996994	3
O95267	GRP1_HUMAN	K158	Silver	11	FALSE																	MDASLTDTMEEFQELVK[Ubiq]AK-17	0.00973412	0.9823	10
O95267	GRP1_HUMAN	K219	Silver	2	FALSE																	VSLLFDHLEPEELSEHLTYLEFK[Ubiq]SFR-23	0.000963135	0.997744	2
O95267	GRP1_HUMAN	K239	Silver	20	FALSE																	ISFSDYQNYLVNSC[Carbamidomethyl]VK[Ubiq]ENPTM[Oxidation]ER-16	0	1	10
O95267	GRP1_HUMAN	K447	Silver	2	FALSE																	APPLTPSK[Ubiq]PPVVVDWASGVSPKPDPK-8	0.00469059	0.991069	2
O95267	GRP1_HUMAN	K726	Bronze	1	FALSE																	AFVK[Ubiq]WENK-4	0.0322767	0.896647	1
O95267	GRP1_HUMAN	K770	Bronze	1	FALSE																	IQLK[Ubiq]YAQK-4	0.0499309	0.81438	1
O95271	TNKS1_HUMAN	K1020	Silver	3	FALSE																	K[Ubiq]EGEVAGLDMNISQFLK-1	0.00135025	0.996593	3
O95271	TNKS1_HUMAN	K1036	Bronze	2	FALSE																	EGEVAGLDMNISQFLK[Ubiq]SLGLEHLR-16	0.0142337	0.969132	2
O95271	TNKS1_HUMAN	K398	Bronze	3	FALSE																	IVQLLLQHGADVHAK[Ubiq]DK-15	0.0402197	0.863661	3
O95279	KCNK5_HUMAN	K296	Bronze	7	FALSE																	DVNIFSFLSK[Ubiq]K-10	0.027381	0.916773	7
O95292	VAPB_HUMAN	K31	Gold	15	FALSE																	GPFTDVVTTNLK[Ubiq]LGNPTDR-12	0.0190731	0.952503	1					FRGPFTDVVTTNLK[Ubiq]LGNPTDR-14	0.000457708	0.999922	3	GPFTDVVTTNLK[Ubiq]LGNPTDR-12	0.00100509	0.998215	2					FRGPFTDVVTTNLK[Ubiq]LGNPTDR-14	0	1	9
O95294	RASL1_HUMAN	K173	Bronze	6	FALSE																	VFWGSQSLETSTIK[Ubiq]K-14	0.0138185	0.970403	6
O95294	RASL1_HUMAN	K33	Silver	13	FALSE																	DVSGSSDPYC[Carbamidomethyl]LVK[Ubiq]VDDEVVAR-13	0.000496695	0.999	13
O95294	RASL1_HUMAN	K349	Bronze	1	FALSE																	SNSLASK[Ubiq]SMEQFMK-7	0.0217924	0.938315	1
O95294	RASL1_HUMAN	K379	Bronze	1	FALSE																	K[Ubiq]YMELDPC[Carbamidomethyl]K-1	0.0192102	0.950408	1
O95294	RASL1_HUMAN	K399	Bronze	1	FALSE																	ISFK[Ubiq]GALSEEQMR-4	0.040751	0.86007	1
O95294	RASL1_HUMAN	K574	Bronze	2	FALSE																	EGYLLK[Ubiq]R-6	0.0176988	0.957535	2
O95294	RASL1_HUMAN	K743	Bronze	1	FALSE																	LK[Ubiq]LLEDSNMDTTLEADTGAC[Carbamidomethyl]PEVLAR-2	0.019169	0.95136	1
O95297	MPZL1_HUMAN	K115	Bronze	27	FALSE																	ISWAGDLDK[Ubiq]K-9	0.0135628	0.971263	15	ISWAGDLDK[Ubiq]K-9	0.0234732	0.850907	10	ISWAGDLDK[Ubiq]K-9	0.0136547	0.919627	1	ISWAGDLDK[Ubiq]K-9	0.0276806	0.835159	1
O95297	MPZL1_HUMAN	K138	Gold	17	FALSE																	DASINIENMQFIHNGTYIC[Carbamidomethyl]DVK[Ubiq]NPPDIVVQPGHIR-22	0.000496695	0.9989	16	DASINIENMQFIHNGTYIC[Carbamidomethyl]DVK[Ubiq]NPPDIVVQPGHIR-22	0.0090198	0.956782	1
O95297	MPZL1_HUMAN	K55	Gold	14	FALSE																	EIFVANGTQGK[Ubiq]LTC[Carbamidomethyl]K-11	0.00105407	0.9972	8	EIFVANGTQGK[Ubiq]LTC[Carbamidomethyl]K-11	0.00165251	0.995802	5	EIFVAN[Deamidated]GTQGK[Ubiq]LTC[Carbamidomethyl]K-11	0.0443876	0.64824	1
O95298	NDUC2_HUMAN	K94	Bronze	6	FALSE																	EMFGYMK[Ubiq]LHPEDFPEEDKK-7	0.017048	0.95943	6
O95299	NDUAA_HUMAN	K181	Silver	2	FALSE																	K[Ubiq]QC[Carbamidomethyl]VDHYNEVK-1	0.00119296	0.996746	2
O95299	NDUAA_HUMAN	K280	Silver	1	FALSE																	FDK[Ubiq]GPWLK-3	0.00884834	0.983501	1
O95299	NDUAA_HUMAN	K48	Bronze	15	FALSE																	YGMWHFLLGDK[Ubiq]ASK-11	0.0148358	0.966181	10
O95302	FKBP9_HUMAN	K441	Gold	8	FALSE																	EMC[Carbamidomethyl]VGEK[Ubiq]R-7	0.00293524	0.9935	7	EMC[Carbamidomethyl]VGEK[Ubiq]R-7	0.00829348	0.963533	1
O95302	FKBP9_HUMAN	K566	Bronze	3	FALSE																	DQEAK[Ubiq]HDEL-5	0.0422892	0.851633	2					DQEAK[Ubiq]HDEL-5	0.0472668	0.62672	1
O95302	FKBP9_HUMAN	K70	Silver	6	FALSE																	K[Ubiq]FDSSYDR-1	0.00094822	0.997876	4
O95319	CELF2_HUMAN	K125	Silver	25	FALSE																	PADSEK[Ubiq]SNAVEDR-6	0.000619563	0.9981	25
O95336	6PGL_HUMAN	K128	Bronze	8	FALSE																	LPIPESQVITINPELPVEEAAEDYAK[Ubiq]K-26	0.0111862	0.9776	6									LPIPESQVITIN[Deamidated]PELPVEEAAEDYAK[Ubiq]K-26	0.0108553	0.980857	1
O95340	PAPS2_HUMAN	K523	Silver	2	FALSE																	DPAGMPHPETK[Ubiq]K-11	0.00992189	0.9818	2
O95347	SMC2_HUMAN	K12	Gold	8	FALSE																	SIILEGFK[Ubiq]SYAQR-8	0.0152156	0.965027	3					SIILEGFK[Ubiq]SYAQR-8	0.00887165	0.946687	1	SIILEGFK[Ubiq]SYAQR-8	0.00100509	0.998102	4
O95347	SMC2_HUMAN	K157	Gold	26	FALSE																	VLNMK[Ubiq]PPEILSMIEEAAGTR-5	0.000496695	0.9995	10													VLNMK[Ubiq]PPEILSMIEEAAGTR-5	0	0.998061	4
O95347	SMC2_HUMAN	K183	Bronze	16	FALSE																	IAAQK[Ubiq]TIEK-5	0.0120155	0.975371	14									IAAQK[Ubiq]TIEK-5	0.0228146	0.959478	2
O95347	SMC2_HUMAN	K222	Gold	34	FALSE																	SSYLEYQK[Ubiq]VM[Oxidation]R-8	0.000496695	1	16									SSYLEYQK[Ubiq]VM[Oxidation]R-8	0.00200538	0.995794	2
O95347	SMC2_HUMAN	K254	Silver	8	FALSE																	SAEELK[Ubiq]EM[Oxidation]QDK-6	0.000798934	0.998	5
O95347	SMC2_HUMAN	K320	Bronze	10	FALSE																	SQSAFDLK[Ubiq]K-8	0.0105345	0.979353	10
O95347	SMC2_HUMAN	K455	Silver	2	FALSE																	DQEALEAVK[Ubiq]R-9	0.00947343	0.982625	2
O95347	SMC2_HUMAN	K523	Silver	4	FALSE																	NC[Carbamidomethyl]VK[Ubiq]GLVASLISVK-4	0.000496695	0.998695	4
O95347	SMC2_HUMAN	K561	Silver	14	FALSE																	LYNVVVDTEVTGK[Ubiq]K-13	0.00636076	0.987716	14
O95347	SMC2_HUMAN	K613	Silver	7	FALSE																	VAQNLVGPDNVHVALSLVEYK[Ubiq]PELQK-21	0.00434406	0.991617	7
O95347	SMC2_HUMAN	K88	Silver	14	FALSE																	ASVSITFDNSDK[Ubiq]K-12	0.00858702	0.984309	14
O95347	SMC2_HUMAN	K930	Bronze	1	FALSE																	EAEDGAAK[Ubiq]VSK-8	0.0287934	0.911381	1
O95352	ATG7_HUMAN	K326	Silver	5	FALSE																	MVNLSEC[Carbamidomethyl]MDPK[Ubiq]R-11	0.000496695	0.9999	5
O95352	ATG7_HUMAN	K338	Silver	2	FALSE																	LAESSVDLNLK[Ubiq]LMC[Carbamidomethyl]WR-11	0.00142713	0.996447	2
O95352	ATG7_HUMAN	K423	Silver	4	FALSE																	LQK[Ubiq]IFPGVNAR-3	0.0194462	0.949361	1									LQK[Ubiq]IFPGVNAR-3	0.00124385	0.997799	3
O95352	ATG7_HUMAN	K491	Bronze	1	FALSE																	WLPAVIAASK[Ubiq]R-10	0.0261916	0.921564	1
O95352	ATG7_HUMAN	K645	Silver	10	FALSE																	FDNVLPVSLAFDK[Ubiq]C[Carbamidomethyl]TAC[Carbamidomethyl]SSK-13	0.00094822	0.9978	10
O95352	ATG7_HUMAN	K97	Silver	4	FALSE																	C[Carbamidomethyl]C[Carbamidomethyl]PAIGTLYNTNTLESFK[Ubiq]TADK-18	0.00135025	0.996595	4
O95361	TRI16_HUMAN	K384	Silver	8	FALSE																	EQFLQYAYDITFDPDTAHK[Ubiq]YLR-19	0.00792979	0.985	8
O95361	TRI16_HUMAN	K538	Bronze	2	FALSE																	FSEPVYAAFWLSK[Ubiq]K-13	0.0116798	0.976473	2
O95363	SYFM_HUMAN	K202	Silver	4	FALSE																	LFSK[Ubiq]HELFAGIK-4	0.00150861	0.996296	3									LFSK[Ubiq]HELFAGIK-4	0.0130115	0.951975	1
O95372	LYPA2_HUMAN	K93	Bronze	7	FALSE																	MVMPSWFDLMGLSPDAPEDEAGIK[Ubiq]K-24	0.0279818	0.914367	2					M[Oxidation]VM[Oxidation]PSWFDLMGLSPDAPEDEAGIK[Ubiq]K-24	0.0104363	0.9409	1
O95373	IPO7_HUMAN	K182	Gold	16	FALSE																	SPLVAAMQHFLPVLK[Ubiq]DR-15	0.001113	0.996946	2									SPLVAAM[Oxidation]QHFLPVLK[Ubiq]DR-15	0.00132204	0.9992	11					SPLVAAMQHFLPVLK[Ubiq]DR-15	0.0423485	0.830358	1
O95373	IPO7_HUMAN	K312	Bronze	12	FALSE																	VLYQYK[Ubiq]EK-6	0.0107469	0.978895	7					VLYQYK[Ubiq]EK-6	0.0110862	0.936293	4
O95379	TFIP8_HUMAN	K179	Silver	7	FALSE																	VNNVFDHFSDC[Carbamidomethyl]EFLAALYNPFGNFK[Ubiq]PHLQK-25	0.000496695	0.9986	7
O95382	M3K6_HUMAN	K166	Silver	7	FALSE																	EDVFQK[Ubiq]NSDC[Carbamidomethyl]VGSYTLIPYVVTATGR-6	0.000971438	0.9974	7
O95391	SLU7_HUMAN	K302	Bronze	11	FALSE																	ENPYANAGK[Ubiq]NPDEVSYAGDNFVR-9	0.032744	0.894599	5					ENPYANAGK[Ubiq]NPDEVSYAGDNFVR-9	0.0203006	0.859675	3	ENPYANAGK[Ubiq]NPDEVSYAGDNFVR-9	0.0242183	0.896496	3
O95391	SLU7_HUMAN	K418	Silver	5	FALSE																	AVAC[Carbamidomethyl]SK[Ubiq]YEEDVK-6	0.00579255	0.989618	5
O95394	AGM1_HUMAN	K242	Silver	9	FALSE																	EMEHYFSQGLSVQLFNDGSK[Ubiq]GK-20	0.00624167	0.9884	9
O95394	AGM1_HUMAN	K31	Silver	4	FALSE																	TK[Ubiq]AEHLDHVMFR-2	0.00587896	0.989296	4
O95394	AGM1_HUMAN	K343	Silver	3	FALSE																	YLEEVMK[Ubiq]VPVYC[Carbamidomethyl]TK-7	0.000497346	0.998493	3
O95394	AGM1_HUMAN	K388	Silver	14	FALSE																	IK[Ubiq]QSAEQLEDK-2	0.000496695	0.9989	11					IK[Ubiq]QSAEQLEDKK-2	0.0201803	0.861592	1
O95394	AGM1_HUMAN	K397	Bronze	4	FALSE																	QSAEQLEDK[Ubiq]K-9	0.0384815	0.871049	4
O95394	AGM1_HUMAN	K486	Bronze	12	FALSE																	QAVTPPGLQEAINDLVK[Ubiq]K-17	0.0142337	0.969141	12
O95394	AGM1_HUMAN	K8	Silver	5	FALSE																	[Acetyl]MDLGAITK[Ubiq]YSALHAK-8	0.000497346	0.9984	5
O95396	MOCS3_HUMAN	K323	Bronze	2	FALSE																	PTVTDLLDYEAFC[Carbamidomethyl]GSSATDK[Ubiq]C[Carbamidomethyl]R-20	0.0300732	0.905057	2
O95400	CD2B2_HUMAN	K127	Gold	11	FALSE																	DSWLDNIDWVK[Ubiq]IR-11	0.000496695	0.9999	8					DSWLDNIDWVK[Ubiq]IR-11	0.00750832	0.955082	1													DSWLDNIDWVK[Ubiq]IR-11	0.0021653	0.991311	2
O95406	CNIH1_HUMAN	K117	Silver	2	FALSE																	PVMSGPGLYDPTTIMNADILAYC[Carbamidomethyl]QK[Ubiq]EGWC[Carbamidomethyl]K-25	0.00258398	0.993853	2
O95427	PIGN_HUMAN	K307	Gold	6	FALSE																	VSAQQFDDAFLK[Ubiq]EWR-12	0.000497346	0.998395	4	VSAQQFDDAFLK[Ubiq]EWR-12	0.00843076	0.961703	1	VSAQQFDDAFLK[Ubiq]EWR-12	0.0131181	0.924835	1
O95433	AHSA1_HUMAN	K203	Gold	40	FALSE																	PVGVK[Ubiq]IPTC[Carbamidomethyl]K-5	0.000496695	0.9992	37					TQARPVGVK[Ubiq]IPTC[Carbamidomethyl]K-9	0.00205987	0.995022	3
O95433	AHSA1_HUMAN	K41	Bronze	3	FALSE																	LK[Ubiq]TLFLAVQVQNEEGK-2	0.0298545	0.906213	3
O95453	PARN_HUMAN	K234	Silver	8	FALSE																	GIHVETLETEK[Ubiq]K-11	0.00582364	0.989343	3					GIHVETLETEK[Ubiq]K-11	0.0363678	0.717103	2	GIHVETLETEK[Ubiq]K-11	0.0434264	0.890451	3
O95453	PARN_HUMAN	K243	Silver	5	FALSE																	YIVISK[Ubiq]VDEEER-6	0.0192105	0.950121	1					YIVISK[Ubiq]VDEEERK-6	0.00205987	0.996198	4
O95455	TGDS_HUMAN	K152	Silver	4	FALSE																	FIYVSTDEVYGGSLDK[Ubiq]EFDESSPK-16	0.000496695	0.998995	4
O95455	TGDS_HUMAN	K308	Bronze	5	FALSE																	SEK[Ubiq]IHGLGWRPK-3	0.0172598	0.958809	3					SEK[Ubiq]IHGLGWRPK-3	0.0283523	0.785321	2
O95455	TGDS_HUMAN	K339	Silver	3	FALSE																	ENFHNWK[Ubiq]NVEK-7	0.00559978	0.990117	3
O95455	TGDS_HUMAN	K343	Bronze	5	FALSE																	NVEK[Ubiq]ALEPFPV-4	0.0113555	0.977198	3					NVEK[Ubiq]ALEPFPV-4	0.0128965	0.926625	1	NVEK[Ubiq]ALEPFPV-4	0.0128931	0.950098	1
O95466	FMNL1_HUMAN	K1008	Bronze	7	FALSE																	AEQEVEQWK[Ubiq]K-9	0.0194926	0.94891	3
O95466	FMNL1_HUMAN	K111	Silver	7	FALSE																	VAADWMSNLGFK[Ubiq]R-12	0.00119296	0.9968	6									VAADWM[Oxidation]SNLGFK[Ubiq]R-12	0.0327935	0.923741	1
O95466	FMNL1_HUMAN	K224	Bronze	1	FALSE																	IVSQK[Ubiq]DDVHVC[Carbamidomethyl]IMC[Carbamidomethyl]LR-5	0.0203657	0.946121	1
O95466	FMNL1_HUMAN	K297	Silver	3	FALSE																	GGHDIILAAFDNFK[Ubiq]EVC[Carbamidomethyl]GEQHR-14	0.000497346	0.998293	3
O95466	FMNL1_HUMAN	K631	Bronze	6	FALSE																	DSELGPGVK[Ubiq]AK-9	0.0201689	0.9467	6
O95466	FMNL1_HUMAN	K684	Silver	13	FALSE																	TK[Ubiq]SQGPSLDLSALK-2	0.00226464	0.9947	13
O95466	FMNL1_HUMAN	K871	Silver	12	FALSE																	LQSLDALLEMK[Ubiq]STDR-11	0.000496695	0.9988	11																	RGA[Ubiq]A[Ubiq]YGFRLQSLDALLEMK[Ubiq]STDRK-19	0.0300028	0.887526	1
O95466	FMNL1_HUMAN	K876	Bronze	3	FALSE																	K[Ubiq]QTLLHYLVK-1	0.0206366	0.944093	3
O95470	SGPL1_HUMAN	K183	Bronze	6	FALSE																	K[Ubiq]IEAEIVR-1	0.0101305	0.981089	6
O95470	SGPL1_HUMAN	K231	Gold	23	FALSE																	GIK[Ubiq]TPEIVAPQSAHAAFNK-3	0.00884834	0.983485	6					GIK[Ubiq]TPEIVAPQSAHAAFNK-3	0.00266068	0.989906	17
O95470	SGPL1_HUMAN	K303	Bronze	3	FALSE																	NTAMLVC[Carbamidomethyl]STPQFPHGVIDPVPEVAK[Ubiq]LAVK-25	0.0310255	0.901003	3
O95470	SGPL1_HUMAN	K369	Bronze	17	FALSE																	GSSLVLYSDK[Ubiq]K-10	0.0190514	0.953	13					GSSLVLYSDK[Ubiq]K-10	0.014456	0.912676	4
O95470	SGPL1_HUMAN	K502	Silver	11	FALSE																	VAIQFLK[Ubiq]DIR-7	0.00887132	0.983438	7					RVAIQFLK[Ubiq]DIR-8	0.0399963	0.686463	1	VAIQFLK[Ubiq]DIR-7	0.0234587	0.904214	1					VAIQFLK[Ubiq]DIR-7	0.0373379	0.856227	2
O95475	SIX6_HUMAN	K49	Silver	8	FALSE																	FLWSLPVAPAAC[Carbamidomethyl]EALNK[Ubiq]NESVLR-17	0.001113	0.997	8
O95476	CNEP1_HUMAN	K96	Silver	2	FALSE																	PGTPPDFILK[Ubiq]VVIDK-10	0.00229342	0.994554	2
O95478	NSA2_HUMAN	K116	Bronze	2	FALSE																	AGK[Ubiq]WEVPLPK-3	0.0315028	0.899275	1					AGK[Ubiq]WEVPLPK-3	0.0180598	0.880995	1
O95487	SC24B_HUMAN	K1083	Bronze	1	FALSE																	LFPLYVLALLK[Ubiq]QK-11	0.0210628	0.942025	1
O95487	SC24B_HUMAN	K1237	Bronze	5	FALSE																	DESPAK[Ubiq]AEFFQHLIEDR-6	0.0221691	0.936955	5
O95487	SC24B_HUMAN	K551	Bronze	5	FALSE																	NILPMTPVWAPVPNLNADLK[Ubiq]K-20	0.0177149	0.957312	5
O95487	SC24B_HUMAN	K849	Silver	12	FALSE																	VVQHLGPATDFYK[Ubiq]K-13	0.00826408	0.9847	12
O95502	NPTXR_HUMAN	K157	Silver	3	FALSE																	ELTGK[Ubiq]LGR-5	0.0062204	0.988494	3
O95502	NPTXR_HUMAN	K251	Silver	4	FALSE																	MDQLEGQLLAQVLALEK[Ubiq]ER-17	0.000963135	0.997629	3					M[Oxidation]DQLEGQLLAQVLALEK[Ubiq]ER-17	0.0110382	0.936618	1
O95502	NPTXR_HUMAN	K295	Silver	9	FALSE																	VAELEHGSSAYSPPDAFK[Ubiq]ISIPIR-18	0.00094822	0.9978	9
O95502	NPTXR_HUMAN	K495	Bronze	1	FALSE																	AAFDVC[Carbamidomethyl]K[Ubiq]GR-7	0.0306288	0.902977	1
O95551	TYDP2_HUMAN	K291	Silver	3	FALSE																	PK[Ubiq]HC[Carbamidomethyl]QYTWDTQMNSNLGITAAC[Carbamidomethyl]K-2	0.00109361	0.99715	3
O95571	ETHE1_HUMAN	K172	Bronze	13	FALSE																	TDFQQGC[Carbamidomethyl]AK[Ubiq]TLYHSVHEK-9	0.0133058	0.9719	13
O95571	ETHE1_HUMAN	K66	Gold	31	FALSE																	DAQLIK[Ubiq]ELGLR-6	0.00177222	0.995602	15									DAQLIK[Ubiq]ELGLR-6	0.00136279	0.998001	16
O95573	ACSL3_HUMAN	K157	Gold	34	FALSE																	AFNFGNGLQMLGQK[Ubiq]PK-14	0.00293524	0.993403	13									AFNFGNGLQM[Oxidation]LGQK[Ubiq]PK-14	0.00207663	0.9954	7					AFNFGNGLQMLGQK[Ubiq]PK-14	0.00205873	0.9922	7
O95573	ACSL3_HUMAN	K220	Bronze	1	FALSE																	ELLQTK[Ubiq]LK[Ubiq]DIVSLVPR-6	0.0190731	0.952407	1
O95573	ACSL3_HUMAN	K397	Gold	28	FALSE																	NVMNK[Ubiq]VSEMSSFQR-5	0.0129655	0.97281	3					NVM[Oxidation]NK[Ubiq]VSEM[Oxidation]SSFQR-5	0.000457708	1	3	NVM[Oxidation]NK[Ubiq]VSEM[Oxidation]SSFQR-5	0	1	8
O95573	ACSL3_HUMAN	K509	Gold	11	FALSE																	LK[Ubiq]NWEEGGYFNTDKPHPR-2	0.00379952	0.992587	5					LK[Ubiq]NWEEGGYFNTDKPHPR-2	0.00272834	0.98989	2	LK[Ubiq]NWEEGGYFNTDKPHPR-2	0.00467173	0.98972	2					LK[Ubiq]NWEEGGYFNTDKPHPR-2	0.0149557	0.956105	2
O95573	ACSL3_HUMAN	K541	Gold	27	FALSE																	GEILIGGQSVTMGYYK[Ubiq]NEAK-16	0.00562886	0.9901	13					GEILIGGQSVTM[Oxidation]GYYK[Ubiq]NEAK-16	0.00468841	0.9742	5	GEILIGGQSVTM[Oxidation]GYYK[Ubiq]NEAK-16	0.00331377	0.993495	4
O95602	RPA1_HUMAN	K1028	Gold	9	FALSE																	DSDGSVVQFLYGEDGLDIPK[Ubiq]TQFLQPK-20	0.000497346	0.9985	8					DSDGSVVQFLYGEDGLDIPK[Ubiq]TQFLQPK-20	0.00824838	0.950363	1
O95602	RPA1_HUMAN	K1101	Bronze	10	FALSE																	IQEAVK[Ubiq]ALK-6	0.0146912	0.966965	9									IQEAVK[Ubiq]ALK-6	0.0495613	0.67613	1
O95602	RPA1_HUMAN	K1272	Silver	14	FALSE																	TPMMSVPVLNTK[Ubiq]K-12	0.0307486	0.902401	1					TPMMSVPVLNTK[Ubiq]K-12	0.00674179	0.9637	7	TPM[Oxidation]M[Oxidation]SVPVLNTK[Ubiq]K-12	0.0305593	0.873212	1
O95602	RPA1_HUMAN	K1331	Bronze	1	FALSE																	FQFLPHAYYQQEK[Ubiq]C[Carbamidomethyl]LRPEDILR-13	0.028168	0.913836	1
O95602	RPA1_HUMAN	K1355	Bronze	8	FALSE																	LLMESIK[Ubiq]K-7	0.0462983	0.833082	5					LLM[Oxidation]ESIK[Ubiq]K-7	0.0461055	0.636697	3
O95602	RPA1_HUMAN	K190	Bronze	2	FALSE																	SK[Ubiq]LIALFWK-2	0.0252539	0.924919	1					SK[Ubiq]LIALFWK-2	0.0219863	0.844231	1
O95602	RPA1_HUMAN	K669	Silver	6	FALSE																	VK[Ubiq]LLSPSILKPFPLWTGK-2	0.000497346	0.9983	6
O95602	RPA1_HUMAN	K708	Bronze	3	FALSE																	QVVSTLLINIIPEDHIPLNLSGK[Ubiq]AK-23	0.041037	0.858	3
O95613	PCNT_HUMAN	K1097	Bronze	4	FALSE																	ESLSLQLQK[Ubiq]K-9	0.0232059	0.933702	4
O95613	PCNT_HUMAN	K1145	Silver	13	FALSE																	EGANLLSMLK[Ubiq]ADVNLSHSER-10	0.00411145	0.992202	11
O95613	PCNT_HUMAN	K1293	Bronze	1	FALSE																	FEK[Ubiq]EFSFK-3	0.0272182	0.917619	1
O95613	PCNT_HUMAN	K1332	Silver	6	FALSE																	AELALELHK[Ubiq]TQGTLEGFK-9	0.000497346	0.9982	6
O95613	PCNT_HUMAN	K1354	Silver	8	FALSE																	EVLAGK[Ubiq]EDSEHR-6	0.00600021	0.989002	8
O95613	PCNT_HUMAN	K2009	Silver	13	FALSE																	AQVTGDVEASHDAALEPVVPDPQGDLQPVLVTLK[Ubiq]DAPLC[Carbamidomethyl]K-34	0.00135025	0.9966	13
O95613	PCNT_HUMAN	K2575	Bronze	1	FALSE																	VEQEK[Ubiq]C[Carbamidomethyl]IAGDLQK-5	0.0201525	0.946986	1
O95613	PCNT_HUMAN	K2591	Bronze	3	FALSE																	TLSEEQEK[Ubiq]ANSVQK-8	0.0129444	0.972938	3
O95613	PCNT_HUMAN	K2844	Silver	6	FALSE																	EVSATLK[Ubiq]STVEALHTQK-7	0.00132027	0.9966	6
O95613	PCNT_HUMAN	K3010	Silver	12	FALSE																	TVNDWTSSNEK[Ubiq]AVMSLLHTLEELK-11	0.00226464	0.9947	7
O95613	PCNT_HUMAN	K3066	Silver	15	FALSE																	ALSTVTQEK[Ubiq]LELSR-9	0.00254544	0.9943	11					ALSTVTQEK[Ubiq]LELSR-9	0.0179793	0.883041	4
O95613	PCNT_HUMAN	K3335	Silver	2	FALSE																	SC[Carbamidomethyl]HPMIK[Ubiq]Q-7	0.027102	0.918117	1					SC[Carbamidomethyl]HPM[Oxidation]IK[Ubiq]Q-7	0.00715327	0.9569	1
O95613	PCNT_HUMAN	K937	Bronze	1	FALSE																	HQAALGELTASLESK[Ubiq]QGALLAAR-15	0.0197004	0.948411	1
O95613	PCNT_HUMAN	K952	Silver	9	FALSE																	VAELQTK[Ubiq]HAADLGALETR-7	0.000971438	0.9976	9
O95619	YETS4_HUMAN	K167	Bronze	3	FALSE																	QLTLGAYK[Ubiq]HETEFAELEVK-8	0.0245272	0.927827	3
O95620	DUS4L_HUMAN	K203	Silver	9	FALSE																	HQPVHYDSIK[Ubiq]IIK-10	0.000496695	0.9986	8									HQPVHYDSIK[Ubiq]IIK-10	0.0287146	0.863588	1
O95625	ZBT11_HUMAN	K246	Silver	12	FALSE																	DLFIEK[Ubiq]GAVSSHEAVVDLSGFC[Carbamidomethyl]K-6	0.00765968	0.9855	12
O95625	ZBT11_HUMAN	K644	Bronze	1	FALSE																	DAPSSSSSNSTSNEASGTSSEK[Ubiq]GR-22	0.020764	0.943566	1
O95625	ZBT11_HUMAN	K834	Bronze	10	FALSE																	EFYEK[Ubiq]ALFR-5	0.0117713	0.976212	9					EFYEK[Ubiq]ALFR-5	0.0309067	0.763729	1
O95625	ZBT11_HUMAN	K944	Silver	8	FALSE																	DYVPC[Carbamidomethyl]K[Ubiq]IMLEK-6	0.00177222	0.995604	6
O95630	STABP_HUMAN	K116	Silver	35	FALSE																	YTK[Ubiq]EYTEYNEEK-3	0.000496695	0.9992	33
O95630	STABP_HUMAN	K125	Bronze	23	FALSE																	EYTEYNEEK[Ubiq]K-9	0.0185585	0.954805	23
O95630	STABP_HUMAN	K146	Bronze	1	FALSE																	NMAIQQELEKEK[Ubiq]QR-12	0.0474851	0.827224	1
O95630	STABP_HUMAN	K238	Gold	11	FALSE																	SLK[Ubiq]PGALSNSESIPTIDGLR-3	0.00119296	0.9968	5					SLK[Ubiq]PGALSNSESIPTIDGLR-3	0.0164785	0.89934	3	SLK[Ubiq]PGALSNSESIPTIDGLR-3	0.0060625	0.986831	3
O95630	STABP_HUMAN	K73	Bronze	1	FALSE																	YITLFIEK[Ubiq]LPK-8	0.0220795	0.937359	1
O95639	CPSF4_HUMAN	K101	Silver	5	FALSE																	M[Oxidation]PEC[Carbamidomethyl]YFYSK[Ubiq]FGEC[Carbamidomethyl]SNK-9	0.000496695	0.9988	1
O95639	CPSF4_HUMAN	K108	Gold	13	FALSE																	FGEC[Carbamidomethyl]SNK[Ubiq]EC[Carbamidomethyl]PFLHIDPESK-7	0.000496695	0.9992	11					FGEC[Carbamidomethyl]SNK[Ubiq]EC[Carbamidomethyl]PFLHIDPESK-7	0.00238628	0.990902	2
O95639	CPSF4_HUMAN	K46	Silver	7	FALSE																	SGAAVC[Carbamidomethyl]EFFLK[Ubiq]AAC[Carbamidomethyl]GK-11	0.00440251	0.991501	6					SGAAVC[Carbamidomethyl]EFFLK[Ubiq]AAC[Carbamidomethyl]GK-11	0.0246527	0.817781	1
O95639	CPSF4_HUMAN	K64	Silver	6	FALSE																	HISGEK[Ubiq]TVVC[Carbamidomethyl]K-6	0.000971438	0.9976	6
O95639	CPSF4_HUMAN	K78	Silver	9	FALSE																	K[Ubiq]GDQC[Carbamidomethyl]EFLHEYDMTK-1	0.000496695	0.9994	7					K[Ubiq]GDQC[Carbamidomethyl]EFLHEYDM[Oxidation]TK-1	0.02174	0.846053	1
O95644	NFAC1_HUMAN	K500	Silver	11	FALSE																	ITGK[Ubiq]TVSTTSHEAILSNTK-4	0.000496695	0.9992	11
O95644	NFAC1_HUMAN	K515	Bronze	3	FALSE																	TVSTTSHEAILSNTK[Ubiq]VLEIPLLPENSM[Oxidation]R-15	0.0143168	0.968857	3
O95644	NFAC1_HUMAN	K600	Silver	8	FALSE																	SAQELPLVEK[Ubiq]QSTDSYPVVGGK-10	0.000497346	0.9985	6					SAQELPLVEK[Ubiq]QSTDSYPVVGGK-10	0.0413853	0.674885	1	SAQELPLVEK[Ubiq]QSTDSYPVVGGK-10	0.0164038	0.917237	1
O95671	ASML_HUMAN	K104	Silver	4	FALSE																	APDVVIGADTIVTVGGLILEKPVDK[Ubiq]QDAYR-25	0.00743199	0.986295	4
O95671	ASML_HUMAN	K299	Silver	2	FALSE																	LLELIEGFMLSK[Ubiq]GLLTAC[Carbamidomethyl]K-12	0.00150861	0.996247	2
O95671	ASML_HUMAN	K306	Bronze	9	FALSE																	GLLTAC[Carbamidomethyl]K[Ubiq]LK-7	0.0138082	0.97051	9
O95671	ASML_HUMAN	K314	Silver	9	FALSE																	VFDLLK[Ubiq]DEAPQK-6	0.00413573	0.992112	9
O95671	ASML_HUMAN	K409	Bronze	12	FALSE																	K[Ubiq]AEDLFQDAYYQSPETR-1	0.0474851	0.827221	7					K[Ubiq]AEDLFQDAYYQSPETR-1	0.014456	0.9129	5
O95671	ASML_HUMAN	K41	Silver	11	FALSE																	FEVVPSK[Ubiq]FK-7	0.00413573	0.992108	11
O95671	ASML_HUMAN	K534	Silver	7	FALSE																	ILHDWPDDK[Ubiq]VHK-9	0.00147183	0.996302	7
O95671	ASML_HUMAN	K547	Bronze	2	FALSE																	VAESC[Carbamidomethyl]K[Ubiq]PGAGLLLVETLLDEEK[Ubiq]R-6	0.0385676	0.870407	2
O95671	ASML_HUMAN	K76	Bronze	1	FALSE																	LYQK[Ubiq]DLR-4	0.0411818	0.856776	1
O95674	CDS2_HUMAN	K257	Bronze	4	FALSE																	TPLIK[Ubiq]LSPK[Ubiq]K-9	0.0231302	0.933916	4
O95674	CDS2_HUMAN	K328	Silver	5	FALSE																	LQEYNIPGVIQSVIGWK[Ubiq]TVR-17	0.000496695	1	5
O95674	CDS2_HUMAN	K435	Bronze	1	FALSE																	SHLIDK[Ubiq]GM[Oxidation]LTSTTEDE-6	0.0191828	0.950979	1
O95678	K2C75_HUMAN	K154	Gold	30	FALSE																	EQIK[Ubiq]TLNNK[Ubiq]FASFIDK-4	0.0215232	0.93994	1	EQIK[Ubiq]TLNNK-4	0.00611724	0.979543	18	EQIK[Ubiq]TLNNK-4	0.0311095	0.760495	1	EQIK[Ubiq]TLNNK-4	0.00864436	0.977709	4					EQIK[Ubiq]TLNNKFASFIDK-4	0.0014751	0.994	3
O95678	K2C75_HUMAN	K245	Gold	18	FALSE																	YEDEINK[Ubiq]R-7	0.000496695	1	11									YEDEINK[Ubiq]R-7	0	1	7
O95707	RPP29_HUMAN	K118	Gold	8	FALSE																	DLC[Carbamidomethyl]SGLK[Ubiq]PDTQPQMIQAK-7	0.000496695	0.999195	4					DLC[Carbamidomethyl]SGLK[Ubiq]PDTQPQMIQAK-7	0.00205987	0.996294	2
O95714	HERC2_HUMAN	K164	Silver	3	FALSE																	TVFQENVK[Ubiq]VK-8	0.0088044	0.983878	2									TVFQENVK[Ubiq]VK-8	0.0187071	0.925849	1
O95714	HERC2_HUMAN	K1753	Bronze	2	FALSE																	NVLMDASAK[Ubiq]FK-9	0.0142337	0.969101	2
O95714	HERC2_HUMAN	K1849	Silver	6	FALSE																	K[Ubiq]ETAPVQLPVSGPELAAMMK-1	0.0241053	0.930026	1									K[Ubiq]ETAPVQLPVSGPELAAM[Oxidation]M[Oxidation]K-1	0.00200538	0.996	5
O95714	HERC2_HUMAN	K187	Silver	4	FALSE																	PAGK[Ubiq]GVEGLAR-4	0.00765968	0.985542	4
O95714	HERC2_HUMAN	K2008	Silver	7	FALSE																	MLVESGTTDK[Ubiq]TSSPNR-10	0.000496695	1	7
O95714	HERC2_HUMAN	K2737	Bronze	3	FALSE																	NC[Carbamidomethyl]DDFDFC[Carbamidomethyl]ETC[Carbamidomethyl]FK[Ubiq]TK-13	0.01195	0.975837	3
O95714	HERC2_HUMAN	K2893	Bronze	1	FALSE																	YIEIAIK[Ubiq]QC[Carbamidomethyl]R-7	0.0371108	0.876585	1
O95714	HERC2_HUMAN	K2903	Silver	2	FALSE																	SSGIDC[Carbamidomethyl]K[Ubiq]IHGLILLGR-7	0.000971438	0.997445	2
O95714	HERC2_HUMAN	K3554	Silver	3	FALSE																	VVVDLLK[Ubiq]LSVC[Carbamidomethyl]SR-7	0.000496695	0.999293	3
O95714	HERC2_HUMAN	K3716	Silver	5	FALSE																	FTVYPIMPAAGPK[Ubiq]ELLSDR-13	0.000963135	0.9976	5
O95714	HERC2_HUMAN	K4789	Silver	2	FALSE																	YAIHFC[Carbamidomethyl]K[Ubiq]SIDTDDYAR-7	0.00169922	0.995749	2
O95714	HERC2_HUMAN	K547	Bronze	9	FALSE																	VISAFSGK[Ubiq]QAGK-8	0.0135628	0.971262	4					VISAFSGK[Ubiq]QAGK-8	0.041453	0.674487	3					VISAFSGK[Ubiq]QAGK-8	0.0234603	0.880138	2
O95714	HERC2_HUMAN	K601	Silver	5	FALSE																	LGHGSSEDEAIPMLVAGLK[Ubiq]GLK-19	0.00392	0.9924	5
O95714	HERC2_HUMAN	K62	Gold	18	FALSE																	K[Ubiq]DDSVEPSGTK-1	0.000496695	0.9989	5					DGEIVYTGTESTQN[Deamidated]GELPPRK[Ubiq]DDSVEPSGTK-21	0.00205987	0.9954	2
O95714	HERC2_HUMAN	K709	Bronze	1	FALSE																	LLEGLQGK[Ubiq]K-8	0.0382615	0.872346	1
O95714	HERC2_HUMAN	K969	Gold	7	FALSE																	EK[Ubiq]EIDEQEANASTFHR-2	0.00776471	0.985172	2					EK[Ubiq]EIDEQEANASTFHR-2	0.00205987	0.9966	5
O95716	RAB3D_HUMAN	K72	Silver	12	FALSE																	IK[Ubiq]LQIWDTAGQER-2	0.000496695	0.9986	9									IK[Ubiq]LQIWDTAGQER-2	0.0305418	0.933467	1					IK[Ubiq]LQIWDTAGQER-2	0.028743	0.895745	1	IK[Ubiq]LQIWDTAGQER-2	0.0302328	0.895	1
O95721	SNP29_HUMAN	K154	Silver	14	FALSE																	EAISTSK[Ubiq]EQEAK-7	0.00142713	0.99639	6					EAISTSK[Ubiq]EQEAK-7	0.0171582	0.891864	4	EAISTSK[Ubiq]EQEAK-7	0.0247677	0.954987	4
O95721	SNP29_HUMAN	K217	Bronze	2	FALSE																	LK[Ubiq]DIALGMQTEIEEQDDILDR-2	0.0203191	0.946312	1									LK[Ubiq]DIALGM[Oxidation]QTEIEEQDDILDR-2	0.0347242	0.917951	1
O95747	OXSR1_HUMAN	K229	Silver	2	FALSE																	ADIWSFGITAIELATGAAPYHK[Ubiq]YPPMK-22	0.00628234	0.988265	2
O95747	OXSR1_HUMAN	K234	Bronze	2	FALSE																	YPPMK[Ubiq]VLMLTLQNDPPSLETGVQDK-5	0.0109563	0.978442	2
O95755	RAB36_HUMAN	K205	Bronze	1	FALSE																	EMQAEYWSVSAK[Ubiq]TGENVK-12	0.038174	0.872969	1
O95757	HS74L_HUMAN	K135	Bronze	2	FALSE																	K[Ubiq]PVADC[Carbamidomethyl]VISIPSFFTDAER-1	0.0150856	0.965548	2
O95757	HS74L_HUMAN	K221	Silver	6	FALSE																	LK[Ubiq]VLATTFDPYLGGR-2	0.0438682	0.844661	2									LK[Ubiq]VLATTFDPYLGGR-2	0.00224039	0.994999	4
O95757	HS74L_HUMAN	K407	Bronze	1	FALSE																	WK[Ubiq]TSFEDGSGEC[Carbamidomethyl]EVFC[Carbamidomethyl]K-2	0.0240128	0.930377	1
O95757	HS74L_HUMAN	K528	Silver	2	FALSE																	DNMDK[Ubiq]MQVDQEEGHQK-5	0.00765968	0.985373	2
O95757	HS74L_HUMAN	K53	Gold	17	FALSE																	AIGNAAK[Ubiq]SQIVTNVR-7	0.0042884	0.991795	4	AIGNAAK[Ubiq]SQIVTNVR-7	0.042262	0.657733	2					AIGNAAK[Ubiq]SQIVTNVR-7	0.00433411	0.991195	4	AIGNAAK[Ubiq]SQIVTNVR-7	0.0107865	0.956615	7
O95758	PTBP3_HUMAN	K14	Silver	3	FALSE																	[Acetyl]M[Oxidation]DGVVTDLITVGLK[Ubiq]R-14	0.000496695	0.999893	2
O95758	PTBP3_HUMAN	K210	Silver	4	FALSE																	FGTVLK[Ubiq]IITFTK-6	0.000497346	0.998296	4
O95758	PTBP3_HUMAN	K216	Silver	10	FALSE																	IITFTK[Ubiq]NNQFQALLQYADPVNAHYAK-6	0.000619563	0.9981	10
O95758	PTBP3_HUMAN	K389	Silver	25	FALSE																	VK[Ubiq]IMFNK-2	0.001113	0.996902	16
O95758	PTBP3_HUMAN	K506	Silver	12	FALSE																	AFK[Ubiq]FFQK-3	0.001113	0.997002	12
O95758	PTBP3_HUMAN	K84	Silver	7	FALSE																	IPC[Carbamidomethyl]DVTEAEIISLGLPFGK[Ubiq]VTNLLM[Oxidation]LK-19	0.00293524	0.99341	7
O95759	TBCD8_HUMAN	K1116	Bronze	1	FALSE																	LENAK[Ubiq]INQYNLK-5	0.0337896	0.891234	1
O95759	TBCD8_HUMAN	K119	Bronze	2	FALSE																	VK[Ubiq]ALIAEETSSR-2	0.0384815	0.870921	1									VK[Ubiq]ALIAEETSSR-2	0.0497669	0.86789	1
O95759	TBCD8_HUMAN	K207	Silver	4	FALSE																	LVVPWVDIQK[Ubiq]LER-10	0.000496695	0.999995	4
O95759	TBCD8_HUMAN	K275	Silver	2	FALSE																	LLDNEVFDLDPDLQEPSQITK[Ubiq]R-21	0.000963135	0.997644	2
O95759	TBCD8_HUMAN	K4	Silver	3	FALSE																	MWLK[Ubiq]PEEVLLK-4	0.00177222	0.995698	3
O95759	TBCD8_HUMAN	K799	Silver	8	FALSE																	VLQGHEDTTK[Ubiq]QNVLR-10	0.000496695	1	7									VLQGHEDTTK[Ubiq]QNVLR-10	0.0122801	0.957749	1
O95780	ZN682_HUMAN	K31	Silver	3	FALSE																	K[Ubiq]VMLENYR-1	0.000496695	0.998893	3
O95782	AP2A1_HUMAN	K277	Silver	7	FALSE																	LLQC[Carbamidomethyl]YPPPEDAAVK[Ubiq]GR-14	0.00094822	0.9978	7
O95782	AP2A1_HUMAN	K750	Silver	10	FALSE																	FVC[Carbamidomethyl]K[Ubiq]NNGVLFENQLLQIGVK-4	0.000496695	0.9987	10
O95782	AP2A1_HUMAN	K856	Gold	15	FALSE																	YGGAPQALTLK[Ubiq]LPVTINK-11	0.00161737	0.995801	11									YGGAPQALTLK[Ubiq]LPVTINK-11	0.000600398	0.999095	4
O95782	AP2A1_HUMAN	K863	Silver	10	FALSE																	LPVTINK[Ubiq]FFQPTEMAAQDFFQR-7	0.000496695	0.9992	8
O95786	RIGI_HUMAN	K258	Silver	3	FALSE																	GK[Ubiq]NTIIC[Carbamidomethyl]APTGC[Carbamidomethyl]GK-2	0.00722445	0.986638	3
O95786	RIGI_HUMAN	K356	Bronze	1	FALSE																	VTGISGATAENVPVEQIVENNDIIILTPQILVNNLK[Ubiq]K-36	0.0416306	0.854395	1
O95786	RIGI_HUMAN	K45	Silver	16	FALSE																	EEEVQYIQAEK[Ubiq]NNK-11	0.00947343	0.98266	14					EEEVQYIQAEK[Ubiq]NNK-11	0.0168985	0.894665	2
O95786	RIGI_HUMAN	K568	Silver	11	FALSE																	DALDYLK[Ubiq]DFFSNVR-7	0.000619563	0.9981	11
O95786	RIGI_HUMAN	K757	Bronze	5	FALSE																	EQINMYK[Ubiq]EK-7	0.0104439	0.979597	3
O95786	RIGI_HUMAN	K851	Silver	3	FALSE																	PK[Ubiq]QFSSFEK-2	0.00323595	0.993297	3
O95789	ZMYM6_HUMAN	K163	Silver	2	FALSE																	FENSYPSK[Ubiq]DFC[Carbamidomethyl]SQSC[Carbamidomethyl]LSSYELK-8	0.00177222	0.995649	2
O95801	TTC4_HUMAN	K91	Silver	18	FALSE																	DEGNDYFK[Ubiq]EK-8	0.00628234	0.9882	12					DEGNDYFK[Ubiq]EK-8	0.015917	0.904313	6
O95803	NDST3_HUMAN	K114	Bronze	1	FALSE																	FQYHIEIAPGK[Ubiq]GDLPVLIDK-11	0.0440668	0.843632	1
O95803	NDST3_HUMAN	K250	Bronze	1	FALSE																	TPENLSPSISK[Ubiq]GAFYATIIHDLGLHDGIQR-11	0.0242498	0.929833	1
O95803	NDST3_HUMAN	K316	Bronze	1	FALSE																	YILVDIDDIFVGK[Ubiq]EGTR-13	0.0190731	0.952407	1
O95819	M4K4_HUMAN	K1000	Silver	13	FALSE																	NK[Ubiq]ILHNDPEVEK-2	0.000497346	0.998301	13
O95819	M4K4_HUMAN	K1152	Silver	2	FALSE																	ITK[Ubiq]DVVLQWGEMPTSVAYIR-3	0.001113	0.996946	2
O95819	M4K4_HUMAN	K1179	Gold	9	FALSE																	SNQTMGWGEK[Ubiq]AIEIR-10	0.00326982	0.9931	6					SNQTMGWGEK[Ubiq]AIEIR-10	0.00295377	0.987024	3
O95819	M4K4_HUMAN	K1204	Bronze	6	FALSE																	LK[Ubiq]FLC[Carbamidomethyl]ER-2	0.0116154	0.9767	6
O95819	M4K4_HUMAN	K1212	Bronze	1	FALSE																	NDK[Ubiq]VFFASVR-3	0.0239155	0.930823	1
O95819	M4K4_HUMAN	K126	Bronze	3	FALSE																	GNTLK[Ubiq]EDWIAYISR-5	0.0155906	0.964036	3
O95819	M4K4_HUMAN	K168	Silver	9	FALSE																	GQNVLLTENAEVK[Ubiq]LVDFGVSAQLDR-13	0.0011555	0.996882	9
O95819	M4K4_HUMAN	K548	Silver	5	FALSE																	SK[Ubiq]PSFHAPEPK-2	0.00150861	0.996201	5
O95819	M4K4_HUMAN	K725	Silver	7	FALSE																	LENAVK[Ubiq]KPEDK-6	0.00311337	0.993307	7
O95819	M4K4_HUMAN	K74	Bronze	3	FALSE																	LEINMLK[Ubiq]K-7	0.0194462	0.949156	3
O95819	M4K4_HUMAN	K91	Bronze	1	FALSE																	NIATYYGAFIK[Ubiq]K-11	0.025579	0.923768	1
O95819	M4K4_HUMAN	K957	Bronze	1	FALSE																	SGQGK[Ubiq]VYPLINR-5	0.0191828	0.950979	1
O95825	QORL1_HUMAN	K38	Bronze	2	FALSE																	LQVK[Ubiq]AC[Carbamidomethyl]ALSQINTK-4	0.0344175	0.888559	2
O95831	AIFM1_HUMAN	K337	Bronze	2	FALSE																	ALGTEVIQLFPEK[Ubiq]GNM[Oxidation]GK-13	0.0338628	0.890999	2
O95834	EMAL2_HUMAN	K109	Bronze	2	FALSE																	HYLGHNDDIK[Ubiq]C[Carbamidomethyl]LAIHPDMVTIATGQVAGTTK-10	0.0276962	0.915836	2
O95834	EMAL2_HUMAN	K133	Silver	4	FALSE																	EGK[Ubiq]PLPPHVR-3	0.000619563	0.998195	4
O95834	EMAL2_HUMAN	K202	Bronze	2	FALSE																	VVDVK[Ubiq]C[Carbamidomethyl]SNEAVLVATFHPTDPTVLITC[Carbamidomethyl]GK-5	0.0205326	0.945362	2
O95834	EMAL2_HUMAN	K327	Silver	19	FALSE																	VVLWGSDYSK[Ubiq]LQEVEVPEDFGPVR-10	0.000496695	1	19
O95835	LATS1_HUMAN	K702	Bronze	1	FALSE																	MDK[Ubiq]SMFVK-3	0.0241871	0.929966	1
O95835	LATS1_HUMAN	K843	Silver	11	FALSE																	DGHIK[Ubiq]LTDFGLC[Carbamidomethyl]TGFR-5	0.000496695	1	11
O95835	LATS1_HUMAN	K987	Silver	5	FALSE																	LSPEASDLIIK[Ubiq]LC[Carbamidomethyl]R-11	0.001113	0.996994	3					LSPEASDLIIK[Ubiq]LC[Carbamidomethyl]R-11	0.0214303	0.848249	2
O95837	GNA14_HUMAN	K37	Bronze	2	FALSE																	ELK[Ubiq]LLLLGTGESGK-3	0.0295307	0.907886	2
O95858	TSN15_HUMAN	K142	Bronze	1	FALSE																	GIENYYDDLDFK[Ubiq]NIMDFVQK-12	0.0345844	0.887923	1
O95861	BPNT1_HUMAN	K224	Bronze	2	FALSE																	VGGAGNK[Ubiq]IIQLIEGK-7	0.0123617	0.974519	2
O95861	BPNT1_HUMAN	K303	Silver	8	FALSE																	VPESIK[Ubiq]NALVP-6	0.0138185	0.970323	6									VPESIK[Ubiq]NALVP-6	0.00815655	0.979323	2
O95864	FADS2_HUMAN	K105	Gold	249	FALSE																	PLLIGELAPEEPSQDHGK[Ubiq]NSK[Ubiq]ITEDFR-18	0.00105407	0.9973	14					FLKPLLIGELAPEEPSQDHGK[Ubiq]N[Deamidated]SK-21	0.0021423	0.9942	37	FLKPLLIGELAPEEPSQDHGK[Ubiq]NSK-21	0.00171136	0.9964	16									FLKPLLIGELAPEEPSQDHGK[Ubiq]NSK-21	0.0123425	0.970642	3
O95864	FADS2_HUMAN	K199	Gold	28	FALSE																	WNHLVHK[Ubiq]FVIGHLK-7	0.001113	0.997046	2					WNHLVHK[Ubiq]FVIGHLK-7	0.00205987	0.9976	24	WNHLVHK[Ubiq]FVIGHLK-7	0.0127204	0.952099	1
O95864	FADS2_HUMAN	K229	Silver	15	FALSE																	PNIFHK[Ubiq]DPDVNM[Oxidation]LHVFVLGEWQPIEYGK-6	0.000496695	0.9995	9
O95864	FADS2_HUMAN	K251	Silver	79	FALSE																	DPDVNMLHVFVLGEWQPIEYGK[Ubiq]K-22	0.0144755	0.9677	18					DPDVNMLHVFVLGEWQPIEYGK[Ubiq]K-22	0.0080175	0.9528	14
O95864	FADS2_HUMAN	K42	Silver	35	FALSE																	K[Ubiq]VYNITK-1	0.0237438	0.931954	5					K[Ubiq]VYNITK[Ubiq]WSIQHPGGQR-1	0.000457708	1	1	K[Ubiq]VYNITK[Ubiq]WSIQHPGGQR-1	0.0128931	0.9498	1
O95864	FADS2_HUMAN	K432	Silver	8	FALSE																	K[Ubiq]SGK[Ubiq]LWLDAYLHK-1	0.0062204	0.988508	8
O95864	FADS2_HUMAN	K84	Silver	65	FALSE																	AFHPDLEFVGK[Ubiq]FLK-11	0.000619563	0.9981	49
O95870	ABHGA_HUMAN	K452	Gold	20	FALSE																	GNDLLLK[Ubiq]LLQHR-7	0	1	18									GNDLLLK[Ubiq]LLQHR-7	0.00124385	0.997521	2
O95872	GPAN1_HUMAN	K103	Gold	48	FALSE																	SLEAEDK[Ubiq]MTHR-7	0.000497346	0.998501	42	SLEAEDK[Ubiq]MTHR-7	0.00114636	0.996835	2	SLEAEDK[Ubiq]MTHR-7	0.0224586	0.839586	2
O95872	GPAN1_HUMAN	K290	Silver	23	FALSE																	ANPIPTVLK[Ubiq]R-9	0.0260916	0.922005	1	ANPIPTVLK[Ubiq]R-9	0.00114636	0.9992	20	ANPIPTVLK[Ubiq]R-9	0.0319376	0.753347	1	ANPIPTVLK[Ubiq]R-9	0.0155695	0.928732	1
O95905	ECD_HUMAN	K153	Silver	6	FALSE																	K[Ubiq]SGAESWLPTTPPTIPQALNIITAHSEK-1	0.00579255	0.9898	6
O95922	TTLL1_HUMAN	K165	Silver	14	FALSE																	DSK[Ubiq]TSSFVSQSNK-3	0.000496695	0.9993	14
O95922	TTLL1_HUMAN	K79	Silver	14	FALSE																	DLM[Oxidation]VK[Ubiq]NIK-5	0.0094973	0.982549	7
O95922	TTLL1_HUMAN	K98	Bronze	1	FALSE																	EGSPLAEK[Ubiq]DENGK-8	0.0354196	0.884603	1
O95926	SYF2_HUMAN	K228	Silver	3	FALSE																	FYGK[Ubiq]YTAEIK-4	0.000971438	0.997594	3
O95926	SYF2_HUMAN	K97	Silver	3	FALSE																	GEDYEK[Ubiq]VK-6	0.00842977	0.984548	3
O95935	TBX18_HUMAN	K285	Gold	4	FALSE																	DC[Carbamidomethyl]GDDLSPIK[Ubiq]PVPSGEGVK-10	0.00389435	0.992457	2					DC[Carbamidomethyl]GDDLSPIK[Ubiq]PVPSGEGVK-10	0.0021423	0.993983	2
O95983	MBD3_HUMAN	K141	Bronze	5	FALSE																	QLFWEK[Ubiq]K-6	0.0265624	0.920603	5
O95983	MBD3_HUMAN	K157	Bronze	1	FALSE																	LSGLNAFDIAEELVK[Ubiq]TMDLPK-15	0.0198204	0.947932	1
O95983	MBD3_HUMAN	K41	Bronze	5	FALSE																	DVFYYSPSGK[Ubiq]K-10	0.0199179	0.947734	5
O95983	MBD3_HUMAN	K68	Bronze	1	FALSE																	TGK[Ubiq]M[Oxidation]LMSK[Ubiq]MNK-3	0.0358395	0.882676	1
O95983	MBD3_HUMAN	K73	Bronze	1	FALSE																	TGK[Ubiq]M[Oxidation]LMSK[Ubiq]MNK-8	0.0358395	0.882676	1
O95985	TOP3B_HUMAN	K198	Silver	8	FALSE																	FQTK[Ubiq]YFQGK-4	0.00197572	0.995306	8
O95985	TOP3B_HUMAN	K281	Silver	14	FALSE																	LEK[Ubiq]EAQVEATSR-3	0.00150861	0.996002	13					LEK[Ubiq]EAQVEATSR-3	0.0259452	0.804099	1
O95985	TOP3B_HUMAN	K482	Bronze	1	FALSE																	GDAFPVGEVK[Ubiq]MLEK-10	0.0264254	0.920904	1
O95985	TOP3B_HUMAN	K785	Bronze	3	FALSE																	VSADTC[Carbamidomethyl]SVC[Carbamidomethyl]EAALLDVDFNK[Ubiq]AK-20	0.0205342	0.9444	3
O95989	NUDT3_HUMAN	K74	Silver	6	FALSE																	EVC[Carbamidomethyl]EEAGVK[Ubiq]GTLGR-9	0.00607131	0.9888	6
O95994	AGR2_HUMAN	K26	Bronze	7	FALSE																	DTTVK[Ubiq]PGAK[Ubiq]K-5	0.0301877	0.904502	2
O95994	AGR2_HUMAN	K30	Bronze	2	FALSE																	DTTVK[Ubiq]PGAK[Ubiq]K-9	0.0294977	0.907974	2
O95995	DRC4_HUMAN	K205	Bronze	1	FALSE																	K[Ubiq]TELHEVEER-1	0.0191397	0.951931	1
O95995	DRC4_HUMAN	K277	Silver	4	FALSE																	EMAEVSGQNK[Ubiq]R-10	0.000496695	0.999095	4
O95995	DRC4_HUMAN	K285	Bronze	6	FALSE																	LADPLQK[Ubiq]AR-7	0.0138082	0.970584	6
O95995	DRC4_HUMAN	K58	Bronze	1	FALSE																	DK[Ubiq]IHTFWEITR-2	0.0191828	0.950979	1
O95996	APCL_HUMAN	K38	Bronze	1	FALSE																	DNSSHLSK[Ubiq]LETETSGMK-8	0.0205342	0.94442	1
O95999	BCL10_HUMAN	K17	Silver	43	FALSE																	[Acetyl]MEPTAPSLTEEDLTEVK[Ubiq]K-17	0.0282652	0.91326	2					[Acetyl]MEPTAPSLTEEDLTEVK[Ubiq]K-17	0.00704962	0.958856	14
O95999	BCL10_HUMAN	K98	Gold	6	FALSE																	TQNFLIQK[Ubiq]ITDEVLK-8	0.00449716	0.99116	2					TQNFLIQK[Ubiq]ITDEVLK-8	0.00715327	0.957713	4
O96000	NDUBA_HUMAN	K72	Silver	5	FALSE																	VPDITEC[Carbamidomethyl]K[Ubiq]EEDIMC[Carbamidomethyl]MYEAEMQWK-8	0.000496695	0.999	5
O96006	ZBED1_HUMAN	K530	Bronze	9	FALSE																	IFPVPEEPPVK[Ubiq]K-11	0.0100755	0.981302	7									IFPVPEEPPVK[Ubiq]K-11	0.0106472	0.969617	2
O96007	MOC2B_HUMAN	K42	Silver	8	FALSE																	DMDEVEEK[Ubiq]SK-8	0.00150861	0.996201	8
O96008	TOM40_HUMAN	K309	Bronze	2	FALSE																	MQDTSVSFGYQLDLPK[Ubiq]ANLLFK-16	0.0103323	0.9807	2
O96008	TOM40_HUMAN	K351	Bronze	1	FALSE																	NK[Ubiq]FQC[Carbamidomethyl]GFGLTIG-2	0.0229592	0.9345	1
O96011	PX11B_HUMAN	K158	Gold	25	FALSE																	LK[Ubiq]GSGGGVPGGSETGGLGGPGTPGGGLPQLALK-2	0.000496695	0.9993	13									LK[Ubiq]GSGGGVPGGSETGGLGGPGTPGGGLPQLALK-2	0.00136279	0.998101	12
O96011	PX11B_HUMAN	K224	Silver	2	FALSE																	NAC[Carbamidomethyl]DLFIPLDK[Ubiq]LGLWR-11	0.0011555	0.996846	2
O96011	PX11B_HUMAN	K43	Gold	14	FALSE																	HGASPELQK[Ubiq]QIR-9	0.001113	0.996946	2					HGASPELQK[Ubiq]QIR-9	0.015699	0.905399	1	HGASPELQK[Ubiq]QIR-9	0.00132204	0.9992	10					HGASPELQK[Ubiq]QIR-9	0.0281887	0.902082	1
O96013	PAK4_HUMAN	K467	Bronze	1	FALSE																	LSDFGFC[Carbamidomethyl]AQVSK[Ubiq]EVPR-12	0.0202376	0.946602	1
O96013	PAK4_HUMAN	K546	Bronze	1	FALSE																	VSPSLK[Ubiq]GFLDR-6	0.0386267	0.869591	1
O96017	CHK2_HUMAN	K287	Bronze	4	FALSE																	LNHPC[Carbamidomethyl]IIK[Ubiq]IK-8	0.0193184	0.949592	4
O96017	CHK2_HUMAN	K349	Silver	3	FALSE																	DLK[Ubiq]PENVLLSSQEEDC[Carbamidomethyl]LIK-3	0.00150861	0.996116	3
O96017	CHK2_HUMAN	K365	Silver	4	FALSE																	DLKPENVLLSSQEEDC[Carbamidomethyl]LIK[Ubiq]ITDFGHSK-19	0.0042884	0.991847	4
O96017	CHK2_HUMAN	K373	Gold	17	FALSE																	ITDFGHSK[Ubiq]ILGETSLMR-8	0.000496695	1	8									ITDFGHSK[Ubiq]ILGETSLM[Oxidation]R-8	0	1	5
O96017	CHK2_HUMAN	K458	Silver	4	FALSE																	YNFIPEVWAEVSEK[Ubiq]ALDLVK-14	0.00600021	0.98891	4
O96019	ACL6A_HUMAN	K135	Bronze	5	FALSE																	EK[Ubiq]LTELMFEHYNIPAFFLC[Carbamidomethyl]K-2	0.0178003	0.9567	5
O96019	ACL6A_HUMAN	K34	Silver	4	FALSE																	AGYAGEDC[Carbamidomethyl]PK[Ubiq]VDFPTAIGMVVER-10	0.000619563	0.998195	4
O96020	CCNE2_HUMAN	K178	Silver	10	FALSE																	FMLTQK[Ubiq]DINK-6	0.00722445	0.986843	10
O96020	CCNE2_HUMAN	K31	Bronze	2	FALSE																	QQPQPSQTESPQEAQIIQAK[Ubiq]K-20	0.0293608	0.908845	2
O96020	CCNE2_HUMAN	K378	Bronze	2	FALSE																	K[Ubiq]GGQLSPVC[Carbamidomethyl]NGGIMTPPK-1	0.0120155	0.975499	2
O96020	CCNE2_HUMAN	K93	Silver	6	FALSE																	FK[Ubiq]NLFINPSPLPDLSWGC[Carbamidomethyl]SK-2	0.000496695	0.9992	6
O96028	NSD2_HUMAN	K174	Silver	6	FALSE																	SIK[Ubiq]YDSLLEQGLVEAALVSK-3	0.0020117	0.995198	4					SIK[Ubiq]YDSLLEQGLVEAALVSK-3	0.0247627	0.815609	2
O96028	NSD2_HUMAN	K219	Silver	4	FALSE																	DHLLK[Ubiq]YNVGDLVWSK-5	0.0026877	0.993657	2					DHLLK[Ubiq]YNVGDLVWSK-5	0.0185335	0.875845	2
O96028	NSD2_HUMAN	K299	Bronze	4	FALSE																	LC[Carbamidomethyl]QESAK[Ubiq]QAPTK-7	0.0113555	0.977208	4
O96028	NSD2_HUMAN	K582	Bronze	2	FALSE																	AM[Oxidation]EAASSLK[Ubiq]SQAATK-9	0.0191631	0.951455	1					AM[Oxidation]EAASSLK[Ubiq]SQAATK-9	0.0233448	0.833393	1
P00338	LDHA_HUMAN	K149	Silver	12	FALSE																	LLIVSNPVDILTYVAWK[Ubiq]ISGFPK-17	0.00161737	0.9959	12
P00367	DHE3_HUMAN	K363	Bronze	11	FALSE																	LQHGSILGFPK[Ubiq]AK-11	0.0111862	0.977527	11
P00367	DHE3_HUMAN	K457	Bronze	5	FALSE																	LTFK[Ubiq]YER-4	0.0218548	0.938195	4									LTFK[Ubiq]YER-4	0.018537	0.901242	1
P00367	DHE3_HUMAN	K527	Silver	3	FALSE																	TAMK[Ubiq]YNLGLDLR-4	0.0210193	0.942337	1									TAM[Oxidation]K[Ubiq]YNLGLDLR-4	0.00313282	0.995026	2
P00367	DHE3_HUMAN	K545	Silver	12	FALSE																	TAAYVNAIEK[Ubiq]VFK-10	0.000497346	0.9984	10									TAAYVNAIEK[Ubiq]VFK-10	0.0322216	0.793529	2
P00374	DYR_HUMAN	K64	Gold	18	FALSE																	TWFSIPEK[Ubiq]NRPLK-8	0.0062204	0.988501	11	TWFSIPEK[Ubiq]NRPLK-8	0.00289082	0.988179	3	TWFSIPEK[Ubiq]NRPLK-8	0.0205248	0.857482	4
P00387	NB5R3_HUMAN	K103	Bronze	2	FALSE																	PYTPISSDDDK[Ubiq]GFVDLVIK-11	0.0156381	0.963951	2
P00390	GSHR_HUMAN	K181	Silver	19	FALSE																	GHAAFTSDPK[Ubiq]PTIEVSGK-10	0.00526354	0.990401	15
P00390	GSHR_HUMAN	K300	Silver	5	FALSE																	K[Ubiq]TLSGLEVSMVTAVPGR-1	0.001113	0.997	5
P00390	GSHR_HUMAN	K354	Silver	24	FALSE																	LGIQTDDK[Ubiq]GHIIVDEFQNTNVK-8	0.000496695	0.9991	21					LGIQTDDK[Ubiq]GHIIVDEFQNTNVK-8	0.0128965	0.926551	2
P00390	GSHR_HUMAN	K97	Silver	25	FALSE																	AAVVESHK[Ubiq]LGGTC[Carbamidomethyl]VNVGC[Carbamidomethyl]VPK-8	0.000496695	0.9992	25
P00505	AATM_HUMAN	K338	Silver	9	FALSE																	K[Ubiq]QWLQEVK-1	0.00544562	0.990216	9
P00533	EGFR_HUMAN	K293	Bronze	1	FALSE																	YSFGATC[Carbamidomethyl]VK[Ubiq]K-9	0.0290216	0.910228	1
P00533	EGFR_HUMAN	K357	Bronze	3	FALSE																	DSLSINATNIK[Ubiq]HFK-11	0.0346998	0.887528	1									DSLSIN[Deamidated]ATNIK[Ubiq]HFK-11	0.0211789	0.884261	2
P00533	EGFR_HUMAN	K454	Gold	12	FALSE																	SLK[Ubiq]EISDGDVIISGNK-3	0.000496695	0.999	9									SLK[Ubiq]EISDGDVIISGNK-3	0.00118855	0.998898	3
P00558	PGK1_HUMAN	K272	Bronze	16	FALSE																	DLMSK[Ubiq]AEK-5	0.0169107	0.960367	6	DLMSK[Ubiq]AEK-5	0.0203185	0.887186	8
P00558	PGK1_HUMAN	K56	Bronze	9	FALSE																	FC[Carbamidomethyl]LDNGAK[Ubiq]SVVLMSHLGRPDGVPMPDK-8	0.0210321	0.942279	9
P00749	UROK_HUMAN	K263	Bronze	2	FALSE																	FEVENLILHK[Ubiq]DYSADTLAHHNDIALLK-10	0.0161422	0.962427	2
P00749	UROK_HUMAN	K280	Bronze	2	FALSE																	DYSADTLAHHNDIALLK[Ubiq]IR-17	0.0148358	0.966208	2
P00813	ADA_HUMAN	K171	Silver	5	FALSE																	K[Ubiq]YQQQTVVAIDLAGDETIPGSSLLPGHVQAYQEAVK-1	0.0019695	0.99547	5
P00813	ADA_HUMAN	K23	Silver	31	FALSE																	VELHVHLDGSIK[Ubiq]PETILYYGR-12	0.000496695	1	31
P00813	ADA_HUMAN	K273	Silver	4	FALSE																	QENMHFEIC[Carbamidomethyl]PWSSYLTGAWK[Ubiq]PDTEHAVIR-20	0.00105407	0.997295	3
P00813	ADA_HUMAN	K54	Silver	14	FALSE																	GIALPANTAEGLLNVIGMDK[Ubiq]PLTLPDFLAK-20	0.000971438	0.9975	6
P00813	ADA_HUMAN	K90	Bronze	24	FALSE																	IAYEFVEMK[Ubiq]AK-9	0.0147307	0.966557	5
P00813	ADA_HUMAN	K92	Bronze	10	FALSE																	AK[Ubiq]EGVVYVEVR-2	0.0226064	0.935847	10
P00966	ASSY_HUMAN	K140	Gold	13	FALSE																	FELSC[Carbamidomethyl]YSLAPQIK[Ubiq]VIAPWR-13	0.00884834	0.983579	2	FELSC[Carbamidomethyl]YSLAPQIK[Ubiq]VIAPWR-13	0.00114636	0.9987	11
P00966	ASSY_HUMAN	K239	Bronze	2	FALSE																	VTNVK[Ubiq]DGTTHQTSLELFMYLNEVAGK-5	0.0249693	0.925666	2
P00966	ASSY_HUMAN	K260	Silver	9	FALSE																	DGTTHQTSLELFMYLNEVAGK[Ubiq]HGVGR-21	0.0148802	0.965993	2	DGTTHQTSLELFMYLNEVAGK[Ubiq]HGVGR-21	0.00114636	0.9975	7
P01033	TIMP1_HUMAN	K141	Gold	11	FALSE																	GFTK[Ubiq]TYTVGC[Carbamidomethyl]EEC[Carbamidomethyl]TVFPC[Carbamidomethyl]LSIPC[Carbamidomethyl]K-4	0.000619563	0.9981	7	GFTK[Ubiq]TYTVGC[Carbamidomethyl]EEC[Carbamidomethyl]TVFPC[Carbamidomethyl]LSIPC[Carbamidomethyl]K-4	0.00128373	0.9968	4
P01033	TIMP1_HUMAN	K70	Gold	25	FALSE																	MYK[Ubiq]GFQALGDAADIR-3	0.000496695	0.9991	5	MYK[Ubiq]GFQALGDAADIR-3	0.00114636	0.9994	9	M[Oxidation]YK[Ubiq]GFQALGDAADIR-3	0.0131181	0.925052	2	M[Oxidation]YK[Ubiq]GFQALGDAADIR-3	0.00768497	0.981128	9
P01106	MYC_HUMAN	K332	Gold	8	FALSE																	K[Ubiq]DYPAAK-1	0.0135281	0.971361	2	K[Ubiq]DYPAAK-1	0.00165251	0.995658	1					K[Ubiq]DYPAAK-1	0.00200538	0.995832	3
P01106	MYC_HUMAN	K341	Silver	16	FALSE																	VK[Ubiq]LDSVR-2	0.0150856	0.965597	3	VK[Ubiq]LDSVR-2	0.014828	0.9227	5					VK[Ubiq]LDSVR-2	0.00440469	0.9907	6
P01106	MYC_HUMAN	K407	Silver	14	FALSE																	APK[Ubiq]VVILK-3	0.00607131	0.98874	7					APK[Ubiq]VVILK-3	0.0268624	0.798037	5
P01106	MYC_HUMAN	K413	Bronze	6	FALSE																	K[Ubiq]ATAYILSVQAEEQK-1	0.023758	0.931807	6
P01111	RASN_HUMAN	K104	Silver	3	FALSE																	VK[Ubiq]DSDDVPMVLVGNK-2	0.0246146	0.926978	1					VK[Ubiq]DSDDVPMVLVGNK-2	0.0080175	0.95268	1
P01130	LDLR_HUMAN	K283	Silver	8	FALSE																	FK[Ubiq]C[Carbamidomethyl]HSGEC[Carbamidomethyl]ITLDK-2	0.000496695	0.9986	8
P01130	LDLR_HUMAN	K38	Silver	5	FALSE																	NEFQC[Carbamidomethyl]QDGK[Ubiq]C[Carbamidomethyl]ISYK-9	0.000849827	0.9979	5
P01130	LDLR_HUMAN	K390	Bronze	11	FALSE																	C[Carbamidomethyl]QC[Carbamidomethyl]EEGFQLDPHTK[Ubiq]AC[Carbamidomethyl]K-14	0.0216459	0.9389	11
P01130	LDLR_HUMAN	K541	Bronze	2	FALSE																	AIVVDPVHGFMYWTDWGTPAK[Ubiq]IK-21	0.0367093	0.879024	2
P01130	LDLR_HUMAN	K581	Bronze	1	FALSE																	LYWVDSK[Ubiq]LHSISSIDVNGGNR-7	0.0192105	0.950312	1
P01130	LDLR_HUMAN	K596	Silver	17	FALSE																	K[Ubiq]TILEDEK[Ubiq]R-1	0.000496695	0.9994	17
P01130	LDLR_HUMAN	K816	Gold	24	FALSE																	LK[Ubiq]NINSINFDNPVYQK-2	0.00600021	0.98897	2									LK[Ubiq]NINSINFDNPVYQK-2	0.00136279	0.9986	22
P01135	TGFA_HUMAN	K142	Silver	6	FALSE																	HEK[Ubiq]PSALLK-3	0.0205326	0.94537	1									HEK[Ubiq]PSALLK-3	0.00881714	0.984426	5
P01137	TGFB1_HUMAN	K123	Bronze	1	FALSE																	VLMVETHNEIYDK[Ubiq]FK-13	0.0301877	0.904501	1
P01137	TGFB1_HUMAN	K163	Gold	19	FALSE																	LK[Ubiq]VEQHVELYQK-2	0.000496695	0.9996	16					LK[Ubiq]VEQHVELYQK-2	0.00238067	0.991323	3
P01137	TGFB1_HUMAN	K291	Gold	13	FALSE																	ALDTNYC[Carbamidomethyl]FSSTEK[Ubiq]NC[Carbamidomethyl]C[Carbamidomethyl]VR-13	0.000496695	0.9992	8	ALDTNYC[Carbamidomethyl]FSSTEK[Ubiq]NC[Carbamidomethyl]C[Carbamidomethyl]VR-13	0.000916415	0.9995	5
P01848	TRAC_HUMAN	K101	Silver	22	FALSE																	LVEK[Ubiq]SFETDTNLNFQNLSVIGFR-4	0.000496695	1	22
P01848	TRAC_HUMAN	K19	Silver	17	FALSE																	SSDK[Ubiq]SVC[Carbamidomethyl]LFTDFDSQTNVSQSK-4	0.000496695	0.999	16
P01848	TRAC_HUMAN	K37	Silver	21	FALSE																	SVC[Carbamidomethyl]LFTDFDSQTNVSQSK[Ubiq]DSDVYITDK-18	0.000496695	0.999	20
P01850	TRBC1_HUMAN	K49	Silver	15	FALSE																	ATLVC[Carbamidomethyl]LATGFFPDHVELSWWVNGK[Ubiq]EVHSGVSTDPQPLK-24	0.00094822	0.997801	15
P01893	HLAH_HUMAN	K267	Silver	37	FALSE																	TFQK[Ubiq]WAAVVVPSGEEQR-4	0.000497346	0.9982	12
P01903	DRA_HUMAN	K151	Silver	3	FALSE																	NGK[Ubiq]PVTTGVSETVFLPR-3	0.00150861	0.996293	3
P01920	DQB1_HUMAN	K97	Silver	8	FALSE																	AVTPLGPPDAEYWNSQK[Ubiq]EVLER-17	0.000497346	0.9983	8
P02100	HBE_HUMAN	K60	Bronze	2	FALSE																	FFDSFGNLSSPSAILGNPK[Ubiq]VK-19	0.0139273	0.970007	2
P02100	HBE_HUMAN	K83	Silver	10	FALSE																	NMDNLK[Ubiq]PAFAK-6	0.00105407	0.997201	10
P02533	K1C14_HUMAN	K146	Silver	3	FALSE																	ALEEANADLEVK[Ubiq]IR-12	0.000971438	0.997594	3
P02533	K1C14_HUMAN	K15	Silver	3	FALSE																	QFTSSSSMK[Ubiq]GSC[Carbamidomethyl]GIGGGIGGGSSR-9	0.000496695	0.999893	3
P02533	K1C14_HUMAN	K167	Silver	10	FALSE																	DYSPYFK[Ubiq]TIEDLR-7	0.000496695	1	10
P02533	K1C14_HUMAN	K250	Bronze	10	FALSE																	EELAYLK[Ubiq]K-7	0.010679	0.979097	8					EELAYLK[Ubiq]K-7	0.0369015	0.711445	1	EELAYLK[Ubiq]K-7	0.0164038	0.917218	1
P02533	K1C14_HUMAN	K363	Silver	5	FALSE																	ASLENSLEETK[Ubiq]GR-11	0.000496695	0.999	5
P02748	CO9_HUMAN	K231	Bronze	1	FALSE																	SIIQEK[Ubiq]TSNFNAAISLK-6	0.0478059	0.826221	1
P02748	CO9_HUMAN	K250	Bronze	8	FALSE																	FTPTETNK[Ubiq]AEQC[Carbamidomethyl]C[Carbamidomethyl]EETASSISLHGK-8	0.0192105	0.9499	8
P02748	CO9_HUMAN	K324	Bronze	4	FALSE																	DVVLTTTFVDDIK[Ubiq]ALPTTYEK-13	0.0124804	0.973998	4
P02786	TFR1_HUMAN	K224	Gold	14	FALSE																	LVYLVENPGGYVAYSK[Ubiq]AATVTGK-16	0.0088446	0.9837	5	LVYLVENPGGYVAYSK[Ubiq]AATVTGK-16	0.00804933	0.967703	5					LVYLVENPGGYVAYSK[Ubiq]AATVTGK-16	0.00647195	0.985895	4
P02786	TFR1_HUMAN	K374	Gold	25	FALSE																	NVK[Ubiq]LTVSNVLK-3	0.0045235	0.991114	6	NVK[Ubiq]LTVSNVLK-3	0.00114636	0.998133	5	NVK[Ubiq]LTVSNVLK-3	0.00315837	0.985225	11	NVK[Ubiq]LTVSNVLK-3	0.0145718	0.935325	3
P02786	TFR1_HUMAN	K418	Gold	33	FALSE																	DAWGPGAAK[Ubiq]SGVGTALLLK-9	0.00197572	0.9954	15	DAWGPGAAK[Ubiq]SGVGTALLLK-9	0.00141288	0.9962	13	DAWGPGAAK[Ubiq]SGVGTALLLK-9	0.0186121	0.874782	1	DAWGPGAAK[Ubiq]SGVGTALLLK-9	0.0308146	0.8036	4
P02786	TFR1_HUMAN	K486	Silver	11	FALSE																	AFTYINLDK[Ubiq]AVLGTSNFK-9	0.00485229	0.990903	10					AFTYINLDK[Ubiq]AVLGTSNFK-9	0.0440173	0.651409	1
P02786	TFR1_HUMAN	K508	Gold	16	FALSE																	VSASPLLYTLIEK[Ubiq]TMQNVK-13	0.00600021	0.9891	7	VSASPLLYTLIEK[Ubiq]TMQNVK-13	0.00114636	0.998255	3					VSASPLLYTLIEK[Ubiq]TM[Oxidation]QNVK-13	0.0313692	0.798782	2					VSASPLLYTLIEK[Ubiq]TMQNVK-13	0.00528673	0.987123	2
P02786	TFR1_HUMAN	K665	Gold	31	FALSE																	LTTDFGNAEK[Ubiq]TDR-10	0.00408679	0.9923	12	LTTDFGNAEK[Ubiq]TDR-10	0.00170855	0.9945	10	LTTDFGNAEK[Ubiq]TDR-10	0.00332803	0.983308	2	LTTDFGNAEK[Ubiq]TDR-10	0.00129813	0.997	7
P02786	TFR1_HUMAN	K95	Bronze	1	FALSE																	GVEPK[Ubiq]TEC[Carbamidomethyl]ER-5	0.0205326	0.945168	1
P02792	FRIL_HUMAN	K84	Silver	23	FALSE																	K[Ubiq]PAEDEWGK-1	0.000497346	0.998201	21
P03986	TRGC2_HUMAN	K23	Bronze	1	FALSE																	QLDADVSPKPTIFLPSIAETK[Ubiq]LQK-21	0.0228869	0.934728	1
P04035	HMDH_HUMAN	K666	Bronze	1	FALSE																	SGDAMGMNMISK[Ubiq]GTEK[Ubiq]ALSK-16	0.018755	0.954125	1
P04035	HMDH_HUMAN	K691	Bronze	33	FALSE																	LHEYFPEMQILAVSGNYC[Carbamidomethyl]TDK[Ubiq]K-21	0.0116411	0.9766	27
P04035	HMDH_HUMAN	K722	Bronze	1	FALSE																	EVLK[Ubiq]TTTEAM[Oxidation]IEVNINK-4	0.0203598	0.946226	1
P04040	CATA_HUMAN	K105	Silver	8	FALSE																	VFEHIGK[Ubiq]K-7	0.00648192	0.987472	8
P04040	CATA_HUMAN	K169	Silver	24	FALSE																	DPILFPSFIHSQK[Ubiq]R-13	0	1	24
P04040	CATA_HUMAN	K476	Bronze	13	FALSE																	DAQIFIQK[Ubiq]K-8	0.0177959	0.957005	13
P04049	RAF1_HUMAN	K365	Silver	17	FALSE																	IGSGSFGTVYK[Ubiq]GK-11	0.00496241	0.990704	17
P04049	RAF1_HUMAN	K47	Silver	5	FALSE																	ASDDGK[Ubiq]LTDPSK-6	0.00094822	0.9979	5
P04049	RAF1_HUMAN	K483	Bronze	3	FALSE																	SNNIFLHEGLTVK[Ubiq]IGDFGLATVK-13	0.028168	0.913682	3
P04049	RAF1_HUMAN	K572	Silver	9	FALSE																	GYASPDLSK[Ubiq]LYK-9	0.00258398	0.993901	9
P04049	RAF1_HUMAN	K9	Silver	3	FALSE																	[Acetyl]MEHIQGAWK[Ubiq]TISNGFGFK-9	0.0232266	0.933656	1					[Acetyl]MEHIQGAWK[Ubiq]TISN[Deamidated]GFGFK-9	0.00688058	0.961782	1
P04053	TDT_HUMAN	K122	Silver	8	FALSE																	PVEMTGK[Ubiq]HQLVVR-7	0.000496695	1	8
P04053	TDT_HUMAN	K199	Silver	42	FALSE																	AASVLK[Ubiq]SLPFTIISMK-6	0.000496695	0.9993	20
P04053	TDT_HUMAN	K265	Silver	8	FALSE																	TSEK[Ubiq]WFR-4	0.00258398	0.9939	8
P04053	TDT_HUMAN	K290	Bronze	19	FALSE																	MQK[Ubiq]AGFLYYEDLVSC[Carbamidomethyl]VTR-3	0.0305766	0.9033	10
P04053	TDT_HUMAN	K338	Bronze	1	FALSE																	GK[Ubiq]K[Ubiq]M[Oxidation]GHDVDFLITSPGSTEDEEQLLQK-2	0.0334964	0.892047	1
P04053	TDT_HUMAN	K371	Silver	12	FALSE																	K[Ubiq]GLLLYYDLVESTFEK[Ubiq]LR-1	0.000496695	1	1
P04053	TDT_HUMAN	K386	Silver	15	FALSE																	K[Ubiq]GLLLYYDLVESTFEK[Ubiq]LR-16	0.000496695	1	1
P04053	TDT_HUMAN	K468	Silver	34	FALSE																	K[Ubiq]M[Oxidation]ILDNHALYDK-1	0.000496695	0.999	7
P04062	GBA1_HUMAN	K196	Gold	9	FALSE																	LK[Ubiq]IPLIHR-2	0.000496695	0.999746	4					LK[Ubiq]IPLIHR-2	0.00715327	0.957283	1	LK[Ubiq]IPLIHR-2	0	0.999995	4
P04062	GBA1_HUMAN	K254	Bronze	2	FALSE																	YFVK[Ubiq]FLDAYAEHK-4	0.0276962	0.915758	1					YFVK[Ubiq]FLDAYAEHK-4	0.011067	0.936608	1
P04150	GCR_HUMAN	K467	Silver	6	FALSE																	NDC[Carbamidomethyl]IIDK[Ubiq]IR-7	0.000496695	0.9996	6
P04150	GCR_HUMAN	K576	Bronze	1	FALSE																	QVIAAVK[Ubiq]WAK-7	0.0245272	0.928125	1
P04150	GCR_HUMAN	K644	Bronze	1	FALSE																	MTLPC[Carbamidomethyl]MYDQC[Carbamidomethyl]K[Ubiq]HMLYVSSELHR-11	0.0198204	0.947931	1
P04156	PRIO_HUMAN	K204	Gold	18	FALSE																	GENFTETDVK[Ubiq]MMER-10	0.00154296	0.995932	4									GENFTETDVK[Ubiq]M[Oxidation]M[Oxidation]ER-10	0	1	13
P04179	SODM_HUMAN	K130	Bronze	1	FALSE																	DFGSFDK[Ubiq]FK-7	0.0236506	0.932307	1
P04181	OAT_HUMAN	K351	Bronze	3	FALSE																	VAIAALEVLEEENLAENADK[Ubiq]LGIILR-20	0.0250463	0.925245	3
P04181	OAT_HUMAN	K392	Silver	3	FALSE																	DWDAWK[Ubiq]VC[Carbamidomethyl]LR-6	0.00225863	0.994819	3
P04181	OAT_HUMAN	K66	Silver	10	FALSE																	GK[Ubiq]GIYLWDVEGR-2	0.000496695	1	10
P04181	OAT_HUMAN	K77	Bronze	3	FALSE																	K[Ubiq]YFDFLSSYSAVNQGHC[Carbamidomethyl]HPK-1	0.0409251	0.858446	3
P04183	KITH_HUMAN	K131	Silver	10	FALSE																	K[Ubiq]PFGAILNLVPLAESVVK-1	0.00709281	0.986901	9									K[Ubiq]PFGAILNLVPLAESVVK-1	0.0344171	0.919002	1
P04183	KITH_HUMAN	K192	Bronze	5	FALSE																	K[Ubiq]ASGQPAGPDNKENC[Carbamidomethyl]PVPGKPGEAVAAR-1	0.0173713	0.9585	4					K[Ubiq]ASGQPAGPDNK-1	0.0240684	0.826203	1
P04234	CD3D_HUMAN	K82	Silver	21	FALSE																	DK[Ubiq]ESTVQVHYR-2	0	1	21
P04350	TBB4A_HUMAN	K379	Gold	20	FALSE																	M[Oxidation]AATFIGNSTAIQELFK[Ubiq]R-17	0.00420049	0.992064	2	M[Oxidation]AATFIGNSTAIQELFK[Ubiq]R-17	0.00829348	0.964015	1	M[Oxidation]AATFIGNSTAIQELFK[Ubiq]R-17	0.0231398	0.835035	3	M[Oxidation]AATFIGNSTAIQELFK[Ubiq]R[10.01]-17	0.0170249	0.991005	4	M[Oxidation]AATFIGNSTAIQELFK[Ubiq]R-17	0.018562	0.912576	1	M[Oxidation]AATFIGNSTAIQELFK[Ubiq]R-17	0.0143112	0.960482	5	M[Oxidation]AATFIGNSTAIQELFK[Ubiq]R-17	0	0.997591	3
P04406	G3P_HUMAN	K162	Gold	34	FALSE																	IISNASC[Carbamidomethyl]TTNC[Carbamidomethyl]LAPLAK[Ubiq]VIHDNFGIVEGLMTTVHAITATQK-17	0.00225863	0.994879	11	IISNASC[Carbamidomethyl]TTNC[Carbamidomethyl]LAPLAK[Ubiq]VIHDNFGIVEGLMTTVHAITATQK-17	0.00114636	0.9983	21
P04406	G3P_HUMAN	K259	Gold	61	FALSE																	YDDIK[Ubiq]K[Ubiq]VVK-5	0.000496695	0.9988	40	LEKPAKYDDIK[Ubiq]K-11	0.0283647	0.797089	2					LEKPAKYDDIK[Ubiq]K-11	0.00619317	0.987139	6	LEKPAKYDDIK[Ubiq]K-11	0.0328825	0.825467	4
P04406	G3P_HUMAN	K27	Bronze	9	FALSE																	AAFNSGK[Ubiq]VDIVAINDPFIDLNYMVYMFQYDSTHGK-7	0.0148358	0.9662	8
P04406	G3P_HUMAN	K55	Silver	10	FALSE																	VDIVAINDPFIDLNYMVYM[Oxidation]FQYDSTHGK[Ubiq]FHGTVK-28	0.0282652	0.913263	4	VDIVAINDPFIDLNYMVYMFQYDSTHGK[Ubiq]FHGTVK-28	0.00829348	0.9638	6
P04424	ARLY_HUMAN	K23	Bronze	2	FALSE																	FVGAVDPIMEK[Ubiq]FNASIAYDR-11	0.0455354	0.837207	2
P04424	ARLY_HUMAN	K51	Gold	16	FALSE																	GLEK[Ubiq]AGLLTK-4	0.00154296	0.995901	14					GLEK[Ubiq]AGLLTK-4	0.00709091	0.958647	2
P04424	ARLY_HUMAN	K69	Silver	13	FALSE																	AEMDQILHGLDK[Ubiq]VAEEWAQGTFK-12	0.000496695	0.9987	13
P04439	HLAA_HUMAN	K145	Silver	36	FALSE																	GYRQDAYDGK[Ubiq]DYIALNEDLR-10	0.00154296	0.9959	9
P04439	HLAA_HUMAN	K210	Bronze	10	FALSE																	TDPPK[Ubiq]THMTHHPISDHEATLR-5	0.0123617	0.974555	8
P04626	ERBB2_HUMAN	K150	Silver	12	FALSE																	SLTEILK[Ubiq]GGVLIQR-7	0.000496695	1	11									SLTEILK[Ubiq]GGVLIQR-7	0.0122801	0.957749	1
P04626	ERBB2_HUMAN	K170	Silver	6	FALSE																	NPQLC[Carbamidomethyl]YQDTILWK[Ubiq]DIFHK-13	0.00411145	0.992212	6
P04626	ERBB2_HUMAN	K175	Silver	4	FALSE																	DIFHK[Ubiq]NNQLALTLIDTNR-5	0.000971438	0.997303	4
P04626	ERBB2_HUMAN	K228	Silver	2	FALSE																	C[Carbamidomethyl]K[Ubiq]GPLPTDC[Carbamidomethyl]C[Carbamidomethyl]HEQC[Carbamidomethyl]AAGC[Carbamidomethyl]TGPK-2	0.00447488	0.991261	2
P04626	ERBB2_HUMAN	K736	Bronze	5	FALSE																	VLGSGAFGTVYK[Ubiq]GIWIPDGENVK-12	0.0211765	0.941524	3																					VLGSGAFGTVYK[Ubiq]GIWIPDGENVK-12	0.0302328	0.894271	2
P04632	CPNS1_HUMAN	K165	Bronze	3	FALSE																	LGFEEFK[Ubiq]YLWNNIK-7	0.0217434	0.938577	3
P04632	CPNS1_HUMAN	K244	Bronze	10	FALSE																	AFK[Ubiq]SLDK-3	0.0105345	0.979357	10
P04798	CP1A1_HUMAN	K397	Silver	2	FALSE																	DTSLK[Ubiq]GFYIPK-5	0.00229342	0.994553	2
P04843	RPN1_HUMAN	K215	Bronze	3	FALSE																	DVPAYSQDTFK[Ubiq]VHYENNSPFLTITSMTR-11	0.0142576	0.968935	3
P04843	RPN1_HUMAN	K251	Bronze	8	FALSE																	VIEVSHWGNIAVEENVDLK[Ubiq]HTGAVLK-19	0.0185585	0.954687	8
P04843	RPN1_HUMAN	K352	Silver	5	FALSE																	THYIVGYNLPSYEYLYNLGDQYALK[Ubiq]MR-25	0.00333154	0.993	5
P04843	RPN1_HUMAN	K414	Silver	4	FALSE																	K[Ubiq]NLVEQHIQDIVVHYTFNK-1	0.00150861	0.996295	4
P04843	RPN1_HUMAN	K48	Silver	5	FALSE																	TVDLSSHLAK[Ubiq]VTAEVVLAHLGGGSTSR-10	0.00757346	0.985881	4									TVDLSSHLAK[Ubiq]VTAEVVLAHLGGGSTSR-10	0.0458961	0.883903	1
P04844	RPN2_HUMAN	K368	Silver	7	FALSE																	VK[Ubiq]ISTEVGITNVDLSTVDK-2	0.000496695	0.9991	4									VK[Ubiq]ISTEVGITNVDLSTVDKDQSIAPK-2	0.0333295	0.922057	1
P04844	RPN2_HUMAN	K627	Gold	90	FALSE																	MLAQQAVK[Ubiq]R-8	0.0104293	0.979735	2	MLAQQAVK[Ubiq]R-8	0.00114636	0.9975	21					M[Oxidation]LAQQAVK[Ubiq]R-8	0.000406691	0.9987	22	MLAQQAVK[Ubiq]R-8	0.00236229	0.993508	3	MLAQQAVK[Ubiq]R-8	0.0288636	0.893758	1
P04920	B3A2_HUMAN	K1073	Silver	13	FALSE																	SVTHANALTVMSK[Ubiq]AVAPGDKPK-13	0.0176218	0.957942	2									SVTHANALTVMSK[Ubiq]AVAPGDKPK-13	0.00129813	0.997	7
P04920	B3A2_HUMAN	K1147	Silver	9	FALSE																	LHLLLMPPK[Ubiq]HHPDVTYVK-9	0.000496695	0.999	7									LHLLLMPPK[Ubiq]HHPDVTYVK-9	0.027389	0.836082	1
P04920	B3A2_HUMAN	K1214	Bronze	4	FALSE																	EMK[Ubiq]C[Carbamidomethyl]LDANEAEPVFDER-3	0.0104439	0.979626	4
P04920	B3A2_HUMAN	K505	Bronze	3	FALSE																	HELK[Ubiq]LLEK-4	0.0277807	0.915428	2					SKHELK[Ubiq]LLEK-6	0.0129752	0.9261	1
P04920	B3A2_HUMAN	K893	Gold	37	FALSE																	SLAGQSGQGK[Ubiq]PR-10	0.000963135	0.997701	12	SLAGQSGQGK[Ubiq]PR-10	0	0.9996	22					SLAGQSGQGK[Ubiq]PR-10	0.00536372	0.987848	3
P04921	GLPC_HUMAN	K97	Bronze	7	FALSE																	GTYHTNEAK[Ubiq]GTEFAESADAALQGDPALQDAGDSSR-9	0.0208002	0.9431	7
P05067	A4_HUMAN	K132	Gold	5	FALSE																	C[Carbamidomethyl]LVGEFVSDALLVPDK[Ubiq]C[Carbamidomethyl]K-16	0.00701723	0.987094	3					C[Carbamidomethyl]LVGEFVSDALLVPDK[Ubiq]C[Carbamidomethyl]K-16	0.00561192	0.971688	2
P05067	A4_HUMAN	K161	Gold	9	FALSE																	ETC[Carbamidomethyl]SEK[Ubiq]STNLHDYGMLLPC[Carbamidomethyl]GIDK-6	0.000496695	0.999498	6					ETC[Carbamidomethyl]SEK[Ubiq]STNLHDYGM[Oxidation]LLPC[Carbamidomethyl]GIDK-6	0.00205987	0.995723	3
P05067	A4_HUMAN	K662	Gold	8	FALSE																	GLTTRPGSGLTNIK[Ubiq]TEEISEVK-14	0.000496695	0.9987	4					GLTTRPGSGLTNIK[Ubiq]TEEISEVK-14	0.0182266	0.87853	1	GLTTRPGSGLTNIK[Ubiq]TEEISEVK-14	0.00589763	0.987842	2
P05067	A4_HUMAN	K670	Gold	15	FALSE																	TEEISEVK[Ubiq]MDAEFR-8	0.00094822	0.9979	8					TEEISEVK[Ubiq]M[Oxidation]DAEFR-8	0.0042749	0.977299	2	TEEISEVK[Ubiq]M[Oxidation]DAEFR-8	0.00345187	0.991996	5
P05107	ITB2_HUMAN	K148	Bronze	1	FALSE																	K[Ubiq]LGGDLLR-1	0.0345694	0.888018	1
P05107	ITB2_HUMAN	K174	Silver	12	FALSE																	IGFGSFVDK[Ubiq]TVLPFVNTHPDK[Ubiq]LR-9	0	1	6
P05107	ITB2_HUMAN	K328	Bronze	1	FALSE																	MVK[Ubiq]TYEK-3	0.0213013	0.940612	1
P05107	ITB2_HUMAN	K379	Silver	12	FALSE																	VFLDHNALPDTLK[Ubiq]VTYDSFC[Carbamidomethyl]SNGVTHR-13	0.00863627	0.9843	12
P05107	ITB2_HUMAN	K462	Silver	5	FALSE																	SLC[Carbamidomethyl]HGK[Ubiq]GFLEC[Carbamidomethyl]GIC[Carbamidomethyl]R-6	0.000496695	0.9999	5
P05107	ITB2_HUMAN	K641	Bronze	2	FALSE																	GPFGK[Ubiq]NC[Carbamidomethyl]SAAC[Carbamidomethyl]PGLQLSNNPVK-5	0.048587	0.821924	2
P05121	PAI1_HUMAN	K145	Silver	4	FALSE																	STVK[Ubiq]QVDFSEVER-4	0.000496695	0.999795	4
P05121	PAI1_HUMAN	K168	Bronze	2	FALSE																	THTK[Ubiq]GMISNLLGK-4	0.021775	0.938444	1					THTK[Ubiq]GMISNLLGK-4	0.0149678	0.908662	1
P05121	PAI1_HUMAN	K214	Silver	2	FALSE																	LFHK[Ubiq]SDGSTVSVPMMAQTNK-4	0.00235162	0.994454	2
P05121	PAI1_HUMAN	K311	Silver	4	FALSE																	K[Ubiq]PLENLGMTDMFR-1	0.000496695	0.999995	4
P05121	PAI1_HUMAN	K346	Bronze	2	FALSE																	QFQADFTSLSDQEPLHVAQALQK[Ubiq]VK-23	0.0165143	0.961736	2
P05121	PAI1_HUMAN	K92	Gold	5	FALSE																	IDDK[Ubiq]GMAPALR-4	0.00614838	0.988617	4					IDDK[Ubiq]GM[Oxidation]APALR-4	0.00919857	0.945317	1
P05161	ISG15_HUMAN	K77	Silver	20	FALSE																	VPLASQGLGPGSTVLLVVDK[Ubiq]C[Carbamidomethyl]DEPLSILVR-20	0.000496695	0.9992	20
P05166	PCCB_HUMAN	K312	Silver	8	FALSE																	LVPELDTIVPLESTK[Ubiq]AYNMVDIIHSVVDER-15	0.00376446	0.9926	8
P05166	PCCB_HUMAN	K360	Bronze	1	FALSE																	TVGIVGNQPK[Ubiq]VASGC[Carbamidomethyl]LDINSSVK-10	0.0211031	0.94197	1
P05166	PCCB_HUMAN	K533	Bronze	3	FALSE																	K[Ubiq]HANIPL-1	0.0397483	0.865838	3
P05198	IF2A_HUMAN	K106	Gold	35	FALSE																	SK[Ubiq]TVYSILR-2	0.00150861	0.996195	4	SK[Ubiq]TVYSILR-2	0	0.9999	21	SK[Ubiq]TVYSILR-2	0.00147038	0.999	6	SK[Ubiq]TVYSILR-2	0.000406691	0.999597	4
P05423	RPC4_HUMAN	K220	Bronze	1	FALSE																	VK[Ubiq]EEPRDEEEEAK-2	0.0194462	0.948981	1
P05455	LA_HUMAN	K105	Gold	33	FALSE																	SPSKPLPEVTDEYK[Ubiq]NDVK-14	0.0094973	0.982544	3					SPSKPLPEVTDEYK[Ubiq]NDVK-14	0.0042556	0.977969	6	SPSKPLPEVTDEYK[Ubiq]NDVK-14	0.00138564	0.997	8
P05455	LA_HUMAN	K269	Silver	6	FALSE																	GAK[Ubiq]EGIILFK-3	0.0213377	0.940538	1					GAK[Ubiq]EGIILFK-3	0.0496382	0.605196	1	GAK[Ubiq]EGIILFK-3	0.00850874	0.984915	4
P05455	LA_HUMAN	K37	Bronze	2	FALSE																	FLK[Ubiq]EQIK-3	0.0314492	0.899454	2
P05455	LA_HUMAN	K74	Gold	22	FALSE																	LTTDFNVIVEALSK[Ubiq]SK-14	0.00197572	0.9953	11									LTTDFNVIVEALSK[Ubiq]SK-14	0.00424325	0.9914	11
P05455	LA_HUMAN	K86	Gold	15	FALSE																	AELM[Oxidation]EISEDK[Ubiq]TK-10	0.0038237	0.992545	2					AELMEISEDK[Ubiq]TK-10	0.00295377	0.987001	7
P05556	ITB1_HUMAN	K190	Gold	31	FALSE																	IGFGSFVEK[Ubiq]TVMPYISTTPAK-9	0.000496695	0.9987	6	IGFGSFVEK[Ubiq]TVMPYISTTPAK-9	0	0.9997	10					IGFGSFVEK[Ubiq]TVM[Oxidation]PYISTTPAK-9	0.00136279	0.9982	7					IGFGSFVEK[Ubiq]TVMPYISTTPAK-9	0.00103422	0.997646	3	IGFGSFVEK[Ubiq]TVMPYISTTPAK-9	0.0273385	0.921848	2
P05556	ITB1_HUMAN	K551	Bronze	1	FALSE																	DNTNEIYSGK[Ubiq]FC[Carbamidomethyl]EC[Carbamidomethyl]DNFNC[Carbamidomethyl]DR-10	0.0190731	0.952503	1
P05556	ITB1_HUMAN	K71	Gold	13	FALSE																	C[Carbamidomethyl]DDLEALK[Ubiq]K-8	0.0103068	0.98071	3	C[Carbamidomethyl]DDLEALK[Ubiq]K-8	0.00456143	0.986258	2	C[Carbamidomethyl]DDLEALK[Ubiq]K-8	0.00843128	0.948646	8
P05556	ITB1_HUMAN	K765	Silver	28	FALSE																	EFAK[Ubiq]FEK-4	0.0206504	0.944039	4	EFAK[Ubiq]FEKEK-4	0.0074092	0.973358	7					EFAK[Ubiq]FEK-4	0.0119997	0.980556	4	EFAK[Ubiq]FEK[Ubiq]EK-4	0.013669	0.943349	3
P05771	KPCB_HUMAN	K315	Silver	11	FALSE																	ISQGTK[Ubiq]VPEEK-6	0.001113	0.997002	11
P05771	KPCB_HUMAN	K320	Silver	7	FALSE																	VPEEK[Ubiq]TTNTVSK-5	0.00094822	0.99789	7
P05771	KPCB_HUMAN	K350	Silver	2	FALSE																	LTDFNFLM[Oxidation]VLGK[Ubiq]GSFGK-12	0.00434406	0.991659	1
P05771	KPCB_HUMAN	K391	Silver	15	FALSE																	DVVIQDDDVEC[Carbamidomethyl]TMVEK[Ubiq]R-16	0	1	10
P05771	KPCB_HUMAN	K45	Bronze	1	FALSE																	FFK[Ubiq]QPTFC[Carbamidomethyl]SHC[Carbamidomethyl]TDFIWGFGK-3	0.0191828	0.951265	1
P05771	KPCB_HUMAN	K573	Silver	9	FALSE																	EAVAIC[Carbamidomethyl]K[Ubiq]GLMTK-7	0.000497346	0.9985	8
P05783	K1C18_HUMAN	K111	Bronze	16	FALSE																	LESK[Ubiq]IREHLEK-4	0.0243876	0.929062	1	RLESK[Ubiq]IR-5	0.021719	0.871199	4					LESK[Ubiq]IREHLEK[Ubiq]K[Ubiq]GPQVR-4	0.0152633	1	10
P05783	K1C18_HUMAN	K269	Silver	4	FALSE																	NREELDK[Ubiq]YWSQQIEESTTVVTTQSAEVGAAETTLTELRR-7	0.00218614	0.994993	3																	NREELDK[Ubiq]YWSQQIEESTTVVTTQSAEVGAAETTLTELRR-7	0.0275311	0.903529	1
P05787	K2C8_HUMAN	K160	Gold	46	FALSE																	LK[Ubiq]LEAELGNMQGLVEDFK-2	0.000963135	0.9976	12									LK[Ubiq]LEAELGNM[Oxidation]QGLVEDFK-2	0.00136279	0.9976	20					LK[Ubiq]LEAELGNMQGLVEDFK-2	0.00476836	0.987914	4
P05787	K2C8_HUMAN	K198	Gold	90	FALSE																	K[Ubiq]DVDEAYMNK-1	0.001113	0.997	19					K[Ubiq]DVDEAYM[Oxidation]NK-1	0.00679753	0.962712	2	K[Ubiq]DVDEAYMNK-1	0.00129813	0.996853	4					K[Ubiq]DVDEAYMNKVELESR-1	0.00103422	0.9963	1
P05787	K2C8_HUMAN	K207	Gold	79	FALSE																	KDVDEAYMNK[Ubiq]VELESR-10	0.000496695	0.9988	2									DVDEAYMNK[Ubiq]VELESR-9	0.000600398	0.999077	2					DVDEAYM[Oxidation]NK[Ubiq]VELESR-9	0.00103422	0.994694	6	DVDEAYMNK[Ubiq]VELESR-9	0.0166539	0.959589	2
P06126	CD1A_HUMAN	K195	Silver	21	FALSE																	FILGLLDAGK[Ubiq]AHLQR-10	0.00229342	0.9946	21
P06126	CD1A_HUMAN	K81	Silver	3	FALSE																	GNFSNEEWK[Ubiq]ELETLFR-9	0.000496695	0.999893	3
P06127	CD5_HUMAN	K43	Silver	7	FALSE																	SNSK[Ubiq]C[Carbamidomethyl]QGQLEVYLK-4	0.00226464	0.994701	7
P06127	CD5_HUMAN	K69	Bronze	1	FALSE																	SSK[Ubiq]QWEDPSQASK-3	0.0196646	0.948506	1
P06213	INSR_HUMAN	K1174	Silver	2	FALSE																	NC[Carbamidomethyl]MVAHDFTVK[Ubiq]IGDFGMTR-11	0.00150861	0.996247	2
P06239	LCK_HUMAN	K182	Silver	19	FALSE																	DFDQNQGEVVK[Ubiq]HYK[Ubiq]IR-14	0.000496695	1	19
P06239	LCK_HUMAN	K231	Silver	3	FALSE																	PQK[Ubiq]PWWEDEWEVPR-3	0.000496695	0.999393	3
P06239	LCK_HUMAN	K246	Silver	21	FALSE																	ETLK[Ubiq]LVER-4	0.00579255	0.9896	21
P06239	LCK_HUMAN	K273	Bronze	4	FALSE																	VAVK[Ubiq]SLK-4	0.0192105	0.950282	1
P06239	LCK_HUMAN	K329	Silver	22	FALSE																	LYAVVTQEPIYIITEYM[Oxidation]ENGSLVDFLK[Ubiq]TPSGIK-27	0.000619563	0.9981	6
P06241	FYN_HUMAN	K105	Silver	7	FALSE																	TEDDLSFHK[Ubiq]GEK-9	0.00239031	0.994303	6									TEDDLSFHK[Ubiq]GEK-9	0.0414007	0.896715	1
P06241	FYN_HUMAN	K153	Silver	6	FALSE																	SLTTGETGYIPSNYVAPVDSIQAEEWYFGK[Ubiq]LGR-30	0.000497346	0.9983	6
P06241	FYN_HUMAN	K196	Silver	3	FALSE																	DWDDMK[Ubiq]GDHVK-6	0.00628546	0.987926	3
P06241	FYN_HUMAN	K405	Silver	7	FALSE																	SANILVGNGLIC[Carbamidomethyl]K[Ubiq]IADFGLAR-13	0.0011555	0.996801	7
P06241	FYN_HUMAN	K431	Silver	6	FALSE																	FPIK[Ubiq]WTAPEAALYGR-4	0.00485229	0.990913	6
P06280	AGAL_HUMAN	K185	Bronze	6	FALSE																	FDGC[Carbamidomethyl]YC[Carbamidomethyl]DSLENLADGYK[Ubiq]HMSLALNR-17	0.0170235	0.9596	6
P06400	RB_HUMAN	K130	Silver	8	FALSE																	NIEISVHK[Ubiq]FFNLLK-8	0.0011555	0.9968	8
P06400	RB_HUMAN	K154	Bronze	1	FALSE																	K[Ubiq]YDVLFALFSK-1	0.019152	0.951741	1
P06400	RB_HUMAN	K294	Silver	6	FALSE																	NVYFK[Ubiq]NFIPFMNSLGLVTSNGLPEVENLSK-5	0.00127281	0.996698	4
P06400	RB_HUMAN	K319	Gold	7	FALSE																	NFIPFMNSLGLVTSNGLPEVENLSK[Ubiq]R-25	0.000496695	0.999917	3													NFIPFMNSLGLVTSNGLPEVENLSK[Ubiq]R-25	0.00216243	0.99372	2
P06400	RB_HUMAN	K359	Silver	2	FALSE																	K[Ubiq]SNLDEEVNVIPPHTPVR-1	0.000963135	0.997744	2
P06400	RB_HUMAN	K462	Silver	39	FALSE																	VM[Oxidation]ESMLK[Ubiq]SEEER-7	0.000496695	1	15
P06400	RB_HUMAN	K524	Silver	3	FALSE																	STSQNLDSGTDLSFPWILNVLNLK[Ubiq]AFDFYK-24	0.00757346	0.985994	3
P06400	RB_HUMAN	K530	Silver	20	FALSE																	AFDFYK[Ubiq]VIESFIK-6	0.000496695	0.9993	20
P06400	RB_HUMAN	K548	Silver	4	FALSE																	EM[Oxidation]IK[Ubiq]HLER-4	0.00765968	0.985395	4
P06400	RB_HUMAN	K574	Silver	15	FALSE																	IMESLAWLSDSPLFDLIK[Ubiq]QSK-18	0.00132027	0.9966	10
P06400	RB_HUMAN	K643	Silver	6	FALSE																	PLK[Ubiq]STSLSLFYK-3	0.000497346	0.998577	6
P06400	RB_HUMAN	K720	Bronze	3	FALSE																	NIDLK[Ubiq]FK-5	0.0331434	0.893084	3
P06400	RB_HUMAN	K722	Bronze	1	FALSE																	FK[Ubiq]IIVTAYK-2	0.0464517	0.832727	1
P06400	RB_HUMAN	K729	Silver	16	FALSE																	IIVTAYK[Ubiq]DLPHAVQETFK-7	0.000497346	0.9984	15					IIVTAYK[Ubiq]DLPHAVQETFK-7	0.0239578	0.82707	1
P06400	RB_HUMAN	K740	Silver	12	FALSE																	DLPHAVQETFK[Ubiq]R-11	0.000496695	0.9993	12
P06400	RB_HUMAN	K80	Silver	3	FALSE																	AWLTWEK[Ubiq]VSSVDGVLGGYIQK-7	0.00323595	0.993296	3
P06400	RB_HUMAN	K844	Bronze	14	FALSE																	ILVSIGESFGTSEK[Ubiq]FQK-14	0.0163382	0.962182	14
P06400	RB_HUMAN	K873	Bronze	12	FALSE																	SAEGSNPPKPLK[Ubiq]K-12	0.0210321	0.942234	12
P06493	CDK1_HUMAN	K106	Bronze	1	FALSE																	YLDSIPPGQYM[Oxidation]DSSLVK[Ubiq]SYLYQILQGIVFC[Carbamidomethyl]HSR-17	0.049509	0.81698	1
P06493	CDK1_HUMAN	K200	Gold	21	FALSE																	YSTPVDIWSIGTIFAELATK[Ubiq]KPLFHGDSEIDQLFR-20	0.00135025	0.9966	13	YSTPVDIWSIGTIFAELATK[Ubiq]KPLFHGDSEIDQLFR-20	0.00114636	0.997155	3
P06576	ATPB_HUMAN	K159	Silver	7	FALSE																	IMNVIGEPIDERGPIK[Ubiq]TK-16	0.00216382	0.9951	6																	IMNVIGEPIDERGPIK[Ubiq]TK-16	0.0341968	0.868551	1
P06703	S10A6_HUMAN	K35	Gold	17	FALSE																	KELK[Ubiq]ELIQK-4	0.0276962	0.915772	7	KELK[Ubiq]ELIQK-4	0.0077978	0.97082	6					ELK[Ubiq]ELIQK[Ubiq]ELTIGSK-3	0.00136279	0.997601	1
P06703	S10A6_HUMAN	K64	Bronze	1	FALSE																	NK[Ubiq]DQEVNFQEYVTFLGALALIYNEALKG-2	0.0269311	0.918594	1
P06729	CD2_HUMAN	K120	Bronze	1	FALSE																	NVLEK[Ubiq]IFDLK-5	0.0277807	0.915479	1
P06729	CD2_HUMAN	K125	Bronze	1	FALSE																	IFDLK[Ubiq]IQER-5	0.0298664	0.90597	1
P06730	IF4E_HUMAN	K106	Bronze	20	FALSE																	DGIEPMWEDEK[Ubiq]NK-11	0.0137482	0.970794	5					DGIEPM[Oxidation]WEDEK[Ubiq]NK-11	0.0108793	0.937728	7
P06737	PYGL_HUMAN	K206	Silver	16	FALSE																	SRPEFMLPVHFYGK[Ubiq]VEHTNTGTK-14	0.013171	0.972237	4					SRPEFM[Oxidation]LPVHFYGK[Ubiq]VEHTNTGTK-14	0.00316258	0.9849	4	SRPEFM[Oxidation]LPVHFYGK[Ubiq]VEHTNTGTK-14	0.0110491	0.968359	2
P06737	PYGL_HUMAN	K467	Bronze	2	FALSE																	IHSDIVK[Ubiq]TK[Ubiq]VFK-9	0.042791	0.849748	2
P06744	G6PI_HUMAN	K172	Silver	8	FALSE																	TITDVINIGIGGSDLGPLMVTEALK[Ubiq]PYSSGGPR-25	0.00235162	0.9944	5
P06744	G6PI_HUMAN	K194	Silver	9	FALSE																	VWYVSNIDGTHIAK[Ubiq]TLAQLNPESSLFIIASK-14	0.0207355	0.943636	3	VWYVSNIDGTHIAK[Ubiq]TLAQLNPESSLFIIASK-14	0.00213966	0.990183	6
P06744	G6PI_HUMAN	K254	Bronze	3	FALSE																	VK[Ubiq]EFGIDPQNMFEFWDWVGGR-2	0.0194462	0.949215	3
P06744	G6PI_HUMAN	K89	Gold	37	FALSE																	MFNGEK[Ubiq]INYTEGR-6	0.000496695	1	24									MFNGEK[Ubiq]INYTEGR-6	0	0.999925	3					MFNGEK[Ubiq]INYTEGR-6	0.0290708	0.892578	1
P06746	DPOLB_HUMAN	K113	Bronze	2	FALSE																	K[Ubiq]FVDEGIK-1	0.0215232	0.939939	1									K[Ubiq]FVDEGIK-1	0.0305418	0.933747	1
P06746	DPOLB_HUMAN	K230	Silver	9	FALSE																	VHFITDTLSK[Ubiq]GETK-10	0.00562886	0.9901	8									VHFITDTLSK[Ubiq]GETK-10	0.0348713	0.917382	1
P06748	NPM_HUMAN	K223	Gold	34	FALSE																	SK[Ubiq]GQESFK-2	0.0330698	0.893401	1	SK[Ubiq]GQESFK-2	0.00212077	0.992705	3	SK[Ubiq]GQESFK-2	0.0263223	0.801828	2	SK[Ubiq]GQESFK-2	0.00241361	0.994906	12
P06756	ITAV_HUMAN	K119	Silver	5	FALSE																	DDPLEFK[Ubiq]SHQWFGASVR-7	0.00624167	0.98835	4					DDPLEFK[Ubiq]SHQWFGASVR-7	0.0426174	0.663537	1
P06756	ITAV_HUMAN	K149	Silver	2	FALSE																	TEMK[Ubiq]QEREPVGTC[Carbamidomethyl]FLQDGTK-4	0.001113	0.997046	2
P06756	ITAV_HUMAN	K195	Silver	14	FALSE																	SQDIDADGQGFC[Carbamidomethyl]QGGFSIDFTK[Ubiq]ADR-22	0.0146677	0.967	11	SQDIDADGQGFC[Carbamidomethyl]QGGFSIDFTK[Ubiq]ADR-22	0.00212077	0.992755	2
P06756	ITAV_HUMAN	K581	Silver	2	FALSE																	DK[Ubiq]LTPITIFMEYR-2	0.000963135	0.997744	2
P06756	ITAV_HUMAN	K633	Bronze	8	FALSE																	QAHILLDC[Carbamidomethyl]GEDNVC[Carbamidomethyl]K[Ubiq]PK-15	0.0117966	0.976202	6					QAHILLDC[Carbamidomethyl]GEDNVC[Carbamidomethyl]K[Ubiq]PK-15	0.0140724	0.916325	2
P06756	ITAV_HUMAN	K718	Silver	2	FALSE																	QVVC[Carbamidomethyl]DLGNPMK[Ubiq]AGTQLLAGLR-11	0.00758526	0.985794	2
P07093	GDN_HUMAN	K305	Gold	13	FALSE																	FTAVAQTDLK[Ubiq]EPLK-10	0.00235162	0.994405	9					FTAVAQTDLK[Ubiq]EPLK-10	0.00283592	0.989193	2	FTAVAQTDLK[Ubiq]EPLK-10	0.00295877	0.992907	2
P07093	GDN_HUMAN	K309	Silver	4	FALSE																	EPLK[Ubiq]VLGITDMFDSSK-4	0.00161737	0.995872	4
P07093	GDN_HUMAN	K321	Gold	14	FALSE																	VLGITDMFDSSK[Ubiq]ANFAK-12	0.00628234	0.988292	6					VLGITDMFDSSK[Ubiq]ANFAK-12	0.0149122	0.909954	2	VLGITDM[Oxidation]FDSSK[Ubiq]ANFAK-12	0.00441031	0.9901	5
P07099	HYEP_HUMAN	K104	Bronze	6	FALSE																	NEFDWK[Ubiq]K-6	0.0110704	0.978177	5									NEFDWK[Ubiq]K-6	0.0489874	0.680621	1
P07099	HYEP_HUMAN	K286	Gold	19	FALSE																	DVELLYPVK[Ubiq]EK-9	0.00216382	0.9951	11									DVELLYPVK[Ubiq]EK-9	0.00162136	0.9964	6					DVELLYPVK[Ubiq]EK-9	0.0143112	0.960593	2
P07099	HYEP_HUMAN	K375	Silver	14	FALSE																	FYK[Ubiq]ENLGQGWMTQK-3	0.000496695	0.9994	12																	FYK[Ubiq]ENLGQGWMTQK-3	0.0167135	0.952556	2
P07099	HYEP_HUMAN	K52	Gold	13	FALSE																	EDDSIRPFK[Ubiq]VETSDEEIHDLHQR-9	0.000496695	0.999995	4									EDDSIRPFK[Ubiq]VETSDEEIHDLHQR-9	0.0306151	0.933373	1					EDDSIRPFK[Ubiq]VETSDEEIHDLHQR-9	0	1	5
P07199	CENPB_HUMAN	K238	Silver	2	FALSE																	LSVLLC[Carbamidomethyl]ANADGSEK[Ubiq]LPPLVAGK-14	0.00875003	0.983987	2
P07199	CENPB_HUMAN	K246	Silver	17	FALSE																	LPPLVAGK[Ubiq]SAK-8	0.00411145	0.9922	17
P07237	PDIA1_HUMAN	K114	Silver	6	FALSE																	NGDTASPK[Ubiq]EYTAGR-8	0.000798934	0.998	6
P07237	PDIA1_HUMAN	K263	Bronze	3	FALSE																	THILLFLPK[Ubiq]SVSDYDGK-9	0.0120367	0.975295	3
P07237	PDIA1_HUMAN	K276	Silver	2	FALSE																	LSNFK[Ubiq]TAAESFK-5	0.00579255	0.989663	2
P07332	FES_HUMAN	K694	Gold	30	FALSE																	NC[Carbamidomethyl]LVTEK[Ubiq]NVLK-7	0.00150861	0.996301	22					NC[Carbamidomethyl]LVTEK[Ubiq]NVLK-7	0.00261541	0.990112	8
P07332	FES_HUMAN	K725	Bronze	2	FALSE																	QVPVK[Ubiq]WTAPEALNYGR-5	0.0176788	0.957639	2
P07332	FES_HUMAN	K775	Silver	7	FALSE																	EFVEK[Ubiq]GGRLPC[Carbamidomethyl]PELC[Carbamidomethyl]PDAVFR-5	0.000496695	0.9986	1
P07339	CATD_HUMAN	K331	Gold	16	FALSE																	AIGAVPLIQGEYM[Oxidation]IPC[Carbamidomethyl]EK[Ubiq]VSTLPAITLK-18	0.00293524	0.993411	6					AIGAVPLIQGEYM[Oxidation]IPC[Carbamidomethyl]EK[Ubiq]VSTLPAITLK-18	0.00332803	0.982903	2
P07339	CATD_HUMAN	K341	Silver	17	FALSE																	VSTLPAITLK[Ubiq]LGGK-10	0.001113	0.9969	15					VSTLPAITLK[Ubiq]LGGK-10	0.0234269	0.832767	1	VSTLPAITLK[Ubiq]LGGK-10	0.0139271	0.943672	1
P07384	CAN1_HUMAN	K174	Silver	4	FALSE																	DGK[Ubiq]LVFVHSAEGNEFWSALLEK-3	0.000497346	0.998295	4
P07384	CAN1_HUMAN	K193	Silver	10	FALSE																	LVFVHSAEGNEFWSALLEK[Ubiq]AYAK-19	0.00177222	0.9957	9					LVFVHSAEGNEFWSALLEK[Ubiq]AYAK-19	0.0454035	0.641284	1
P07384	CAN1_HUMAN	K359	Silver	30	FALSE																	LEIC[Carbamidomethyl]NLTPDALK[Ubiq]SR-12	0.001113	0.9969	30
P07384	CAN1_HUMAN	K564	Gold	16	FALSE																	QLAGEDMEISVK[Ubiq]ELR-12	0.000971438	0.9974	13					QLAGEDMEISVK[Ubiq]ELR-12	0.00266068	0.990047	2
P07384	CAN1_HUMAN	K604	Bronze	1	FALSE																	DGNGK[Ubiq]LGLVEFNILWNR-5	0.0234559	0.932976	1
P07384	CAN1_HUMAN	K631	Silver	14	FALSE																	FDLDK[Ubiq]SGSMSAYEMR-5	0.000496695	0.9986	14
P07384	CAN1_HUMAN	K650	Bronze	1	FALSE																	MAIESAGFK[Ubiq]LNK-9	0.0272338	0.917475	1
P07384	CAN1_HUMAN	K654	Silver	5	FALSE																	K[Ubiq]LYELIITR-1	0.00218614	0.995	5
P07384	CAN1_HUMAN	K690	Bronze	1	FALSE																	FFK[Ubiq]TLDTDLDGVVTFDLFK-3	0.0192105	0.950121	1
P07384	CAN1_HUMAN	K84	Silver	20	FALSE																	TYGIK[Ubiq]WK-5	0.000963135	0.9977	20
P07602	SAP_HUMAN	K286	Bronze	5	FALSE																	EMPMQTLVPAK[Ubiq]VASK-11	0.0205342	0.944598	1					EM[Oxidation]PM[Oxidation]QTLVPAK[Ubiq]VASK-11	0.0177007	0.885583	1	EM[Oxidation]PM[Oxidation]QTLVPAK[Ubiq]VASK-11	0.0115872	0.966425	3
P07602	SAP_HUMAN	K290	Gold	16	FALSE																	VASK[Ubiq]NVIPALELVEPIK-4	0.0208387	0.942994	4					VASK[Ubiq]NVIPALELVEPIK-4	0.00245864	0.990801	6	VASK[Ubiq]NVIPALELVEPIK-4	0.00331377	0.993702	4
P07602	SAP_HUMAN	K303	Silver	29	FALSE																	NVIPALELVEPIK[Ubiq]K-13	0.0143449	0.968422	20					NVIPALELVEPIK[Ubiq]K-13	0.0109226	0.93712	5	NVIPALELVEPIK[Ubiq]K-13	0.00730709	0.981882	4
P07602	SAP_HUMAN	K413	Silver	31	FALSE																	DGGFC[Carbamidomethyl]EVC[Carbamidomethyl]K[Ubiq]K-9	0.005684	0.990001	19					DGGFC[Carbamidomethyl]EVC[Carbamidomethyl]K[Ubiq]K-9	0.0363838	0.717005	1	DGGFC[Carbamidomethyl]EVC[Carbamidomethyl]K[Ubiq]K[8.01]-9	0.0392211	0.9654	11
P07686	HEXB_HUMAN	K161	Gold	27	FALSE																	EPVAVLK[Ubiq]ANR-7	0.00765736	0.985552	15	EPVAVLK[Ubiq]ANR-7	0.00538295	0.981804	8					EPVAVLK[Ubiq]ANR-7	0.00743276	0.98138	4
P07686	HEXB_HUMAN	K217	Silver	5	FALSE																	HYLPVK[Ubiq]IILK-6	0.0111862	0.97763	3									HYLPVK[Ubiq]IILK-6	0.00162136	0.99612	2
P07766	CD3E_HUMAN	K104	Silver	13	FALSE																	GSK[Ubiq]PEDANFYLYLR-3	0.000497346	0.9984	13
P07766	CD3E_HUMAN	K85	Silver	23	FALSE																	NIGSDEDHLSLK[Ubiq]EFSELEQSGYYVC[Carbamidomethyl]YPR-12	0.000496695	1	23
P07814	SYEP_HUMAN	K1070	Bronze	1	FALSE																	K[Ubiq]LGVENC[Carbamidomethyl]YFPMFVSQSALEK-1	0.019152	0.951741	1
P07814	SYEP_HUMAN	K1089	Silver	13	FALSE																	LGVENC[Carbamidomethyl]YFPMFVSQSALEK[Ubiq]EK-19	0.00978024	0.982202	12
P07814	SYEP_HUMAN	K1354	Silver	3	FALSE																	DNYSPGWK[Ubiq]FNHWELK-8	0.000496695	0.998893	3
P07814	SYEP_HUMAN	K1421	Silver	3	FALSE																	ASEDLK[Ubiq]THMVVANTMEDFQK-6	0.00600021	0.98902	3
P07814	SYEP_HUMAN	K262	Bronze	1	FALSE																	VILEDVAMLHIK[Ubiq]PDQFTYTSDHFETIMK-12	0.0402197	0.863423	1
P07858	CATB_HUMAN	K209	Gold	5	FALSE																	C[Carbamidomethyl]SK[Ubiq]IC[Carbamidomethyl]EPGYSPTYK-3	0.000497346	0.998293	3					C[Carbamidomethyl]SK[Ubiq]IC[Carbamidomethyl]EPGYSPTYK-3	0.00311353	0.986796	2
P07858	CATB_HUMAN	K79	Gold	9	FALSE																	VMFTEDLK[Ubiq]LPASFDAR-8	0.00334333	0.992804	3									VM[Oxidation]FTEDLK[Ubiq]LPASFDAR-8	0.00166761	0.996901	6
P07858	CATB_HUMAN	K97	Bronze	7	FALSE																	EQWPQC[Carbamidomethyl]PTIK[Ubiq]EIR-10	0.0190731	0.952312	1									EQWPQC[Carbamidomethyl]PTIK[Ubiq]EIR-10	0.0152633	0.999976	6
P07900	HS90A_HUMAN	K204	Bronze	1	FALSE																	IK[Ubiq]EIVK[Ubiq]K[Ubiq]HSQFIGYPITLFVEK-2	0.0193305	0.94955	1
P07900	HS90A_HUMAN	K208	Bronze	1	FALSE																	IK[Ubiq]EIVK[Ubiq]K[Ubiq]HSQFIGYPITLFVEK-6	0.0193305	0.94955	1
P07900	HS90A_HUMAN	K281	Gold	14	FALSE																	IK[Ubiq]EK[Ubiq]YIDQEELNK-2	0.000496695	0.9991	11									IK[Ubiq]EK[Ubiq]YIDQEELNK-2	0.00413445	0.991799	2
P07910	HNRPC_HUMAN	K204	Silver	9	FALSE																	KELTQIK[Ubiq]QK-7	0.0236506	0.932321	1	KELTQIK[Ubiq]QK-7	0.00791097	0.970208	7					ELTQIK[Ubiq]QK-6	0.0493371	0.870372	1
P07942	LAMB1_HUMAN	K429	Bronze	2	FALSE																	C[Carbamidomethyl]K[Ubiq]LNVEGEHC[Carbamidomethyl]DVC[Carbamidomethyl]K-2	0.0129866	0.972756	2
P07942	LAMB1_HUMAN	K748	Silver	6	FALSE																	SVVK[Ubiq]TPMTDVC[Carbamidomethyl]R-4	0.0146444	0.967113	2	SVVK[Ubiq]TPMTDVC[Carbamidomethyl]R-4	0	0.999798	4
P07947	YES_HUMAN	K113	Bronze	12	FALSE																	TTEDLSFK[Ubiq]K-8	0.0104067	0.980324	11									TTEDLSFK[Ubiq]K-8	0.0484899	0.873965	1
P07947	YES_HUMAN	K235	Gold	34	FALSE																	AQFDTLQK[Ubiq]LVK-8	0.00105407	0.9973	9					AQFDTLQK[Ubiq]LVK-8	0.0141622	0.9151	11	AQFDTLQK[Ubiq]LVK-8	0.00136279	0.9974	8					AQFDTLQK[Ubiq]LVK-8	0.00678984	0.979224	2	AQFDTLQK[Ubiq]LVK-8	0.00732311	0.98073	4
P07947	YES_HUMAN	K468	Silver	2	FALSE																	SDVWSFGILQTELVTK[Ubiq]GR-16	0.000963135	0.997744	2
P07992	ERCC1_HUMAN	K247	Bronze	3	FALSE																	SVNK[Ubiq]TDSQTLLTTFGSLEQLIAASR-4	0.0362521	0.88149	3
P07992	ERCC1_HUMAN	K281	Silver	18	FALSE																	EDLALC[Carbamidomethyl]PGLGPQK[Ubiq]AR-13	0.0141429	0.969324	16					EDLALC[Carbamidomethyl]PGLGPQK[Ubiq]AR-13	0.00562731	0.971245	2
P07996	TSP1_HUMAN	K201	Gold	5	FALSE																	IAK[Ubiq]GGVNDNFQGVLQNVR-3	0.0079591	0.98498	2									IAK[Ubiq]GGVNDNFQGVLQNVR-3	0.00327245	0.993224	2
P07996	TSP1_HUMAN	K50	Silver	20	FALSE																	LVK[Ubiq]GPDPSSPAFR-3	0.000849827	0.997901	12									RLVK[Ubiq]GPDPSSPAFR-4	0.0100335	0.9724	2
P08133	ANXA6_HUMAN	K156	Bronze	1	FALSE																	DLEADIIGDTSGHFQK[Ubiq]MLVVLLQGTR-16	0.0197004	0.948407	1
P08133	ANXA6_HUMAN	K220	Gold	24	FALSE																	LVFDEYLK[Ubiq]TTGKPIEASIR-8	0.000676703	0.998	22									LVFDEYLK[Ubiq]TTGKPIEASIR-8	0.00467173	0.98982	2
P08133	ANXA6_HUMAN	K418	Gold	89	FALSE																	DLM[Oxidation]TDLK[Ubiq]SEISGDLAR-7	0.000496695	0.9994	34	DLMTDLK[Ubiq]SEISGDLAR-7	0	0.9996	19					DLM[Oxidation]TDLK[Ubiq]SEISGDLAR-7	0.00132204	0.9992	9
P08133	ANXA6_HUMAN	K568	Silver	15	FALSE																	VFQEFIK[Ubiq]MTNYDVEHTIK-7	0.00150861	0.9961	11
P08133	ANXA6_HUMAN	K598	Bronze	17	FALSE																	DAFVAIVQSVK[Ubiq]NKPLFFADK-11	0.014724	0.9667	15									DAFVAIVQSVK[Ubiq]NKPLFFADK-11	0.0138461	0.974783	2
P08133	ANXA6_HUMAN	K620	Gold	35	FALSE																	GAGTDEK[Ubiq]TLTR-7	0.000496695	0.9991	26									GAGTDEK[Ubiq]TLTR-7	0.00136279	0.997701	8	GAGTDEK[Ubiq]TLTR-7	0.017898	0.915604	1
P08133	ANXA6_HUMAN	K644	Bronze	5	FALSE																	EFIEK[Ubiq]YDK-5	0.0247541	0.926562	5
P08138	TNR16_HUMAN	K282	Silver	4	FALSE																	QNK[Ubiq]QGANSRPVNQTPPPEGEK-3	0.00135025	0.996595	4
P08195	4F2_HUMAN	K396	Gold	13	FALSE																	LLIAGTNSSDLQQILSLLESNK[Ubiq]DLLLTSSYLSDSGSTGEHTK-22	0.00871393	0.9841	10	LLIAGTN[Deamidated]SSDLQQILSLLESNK[Ubiq]DLLLTSSYLSDSGSTGEHTK-22	0.00904343	0.953957	3
P08236	BGLR_HUMAN	K39	Silver	9	FALSE																	EC[Carbamidomethyl]K[Ubiq]ELDGLWSFR-3	0.000496695	0.9988	9
P08237	PFKAM_HUMAN	K107	Gold	21	FALSE																	AAYNLVK[Ubiq]R-7	0.00510587	0.990513	8	AAYNLVK[Ubiq]R-7	0.00114636	0.997335	2					AAYNLVK[Ubiq]R-7	0.00250624	0.995206	11
P08237	PFKAM_HUMAN	K16	Bronze	5	FALSE																	TLGIGK[Ubiq]AIAVLTSGGDAQGMNAAVR-6	0.019169	0.951398	2									TLGIGK[Ubiq]AIAVLTSGGDAQGM[Oxidation]NAAVR-6	0.0223727	0.881034	3
P08237	PFKAM_HUMAN	K269	Bronze	6	FALSE																	LNIIIVAEGAIDK[Ubiq]NGKPITSEDIK-13	0.0299855	0.905506	6
P08237	PFKAM_HUMAN	K513	Bronze	1	FALSE																	K[Ubiq]QFDELC[Carbamidomethyl]IPFVVIPATVSNNVPGSDFSVGADTALNTIC[Carbamidomethyl]TTC[Carbamidomethyl]DR-1	0.0233785	0.933167	1
P08237	PFKAM_HUMAN	K690	Silver	29	FALSE																	AMNWMSGK[Ubiq]IK-8	0.00109361	0.9971	19
P08238	HS90B_HUMAN	K203	Bronze	3	FALSE																	EVVK[Ubiq]KHSQFIGYPITLYLEK-4	0.0402847	0.862606	3
P08238	HS90B_HUMAN	K223	Bronze	1	FALSE																	EK[Ubiq]EISDDEAEEEK-2	0.020957	0.942717	1
P08238	HS90B_HUMAN	K477	Silver	13	FALSE																	MK[Ubiq]ETQK[Ubiq]SIYYITGESK-2	0.00150861	0.996148	2									M[Oxidation]K[Ubiq]ETQK[Ubiq]SIYYITGESK[Ubiq]EQVANSAFVER-2	0.0152633	0.997894	8
P08240	SRPRA_HUMAN	K55	Silver	2	FALSE																	GGNNSFTHEALTLK[Ubiq]YK-14	0.0050232	0.990667	2
P08240	SRPRA_HUMAN	K81	Bronze	2	FALSE																	ILTLTYVDK[Ubiq]LIDDVHR-9	0.0190731	0.952503	1																	ILTLTYVDK[Ubiq]LIDDVHR-9	0.0264414	0.905068	1
P08243	ASNS_HUMAN	K66	Silver	4	FALSE																	K[Ubiq]YPYLWLC[Carbamidomethyl]YNGEIYNHK-1	0.000496695	0.999395	4
P08311	CATG_HUMAN	K198	Silver	4	FALSE																	AAFK[Ubiq]GDSGGPLLC[Carbamidomethyl]NNVAHGIVSYGK-4	0.00605418	0.988895	4
P08397	HEM3_HUMAN	K132	Gold	10	FALSE																	FVGK[Ubiq]TLETLPEK-4	0.0088044	0.983871	3													FVGK[Ubiq]TLETLPEK-4	0.00178512	0.9958	7
P08397	HEM3_HUMAN	K345	Gold	16	FALSE																	GPQLAAQNLGISLANLLLSK[Ubiq]GAK-20	0.00229342	0.994599	5									GPQLAAQNLGISLANLLLSK[Ubiq]GAK-20	0.00905317	0.984044	2	GPQLAAQNLGISLANLLLSK[Ubiq]GAK-20	0.0142428	0.9399	6	GPQLAAQNLGISLANLLLSK[Ubiq]GAK-20	0.0462106	0.806415	1
P08559	ODPA_HUMAN	K149	Bronze	1	FALSE																	GK[Ubiq]GGSMHMYAK-2	0.0367691	0.878799	1
P08559	ODPA_HUMAN	K77	Silver	5	FALSE																	MELK[Ubiq]ADQLYK-4	0.00600021	0.989117	4									MELK[Ubiq]ADQLYK-4	0.0137192	0.945244	1
P08574	CY1_HUMAN	K170	Silver	15	FALSE																	PGK[Ubiq]LFDYFPK-3	0.000676703	0.998001	15
P08574	CY1_HUMAN	K315	Bronze	3	FALSE																	WSVLK[Ubiq]SR-5	0.0219143	0.93778	2					WSVLK[Ubiq]SR-5	0.0126095	0.92866	1
P08575	PTPRC_HUMAN	K1095	Silver	5	FALSE																	DTDK[Ubiq]SSTYTLR-4	0.000971438	0.9976	5
P08575	PTPRC_HUMAN	K243	Silver	7	FALSE																	YANITVDYLYNK[Ubiq]ETK-12	0.00197572	0.9954	7
P08575	PTPRC_HUMAN	K246	Bronze	3	FALSE																	ETK[Ubiq]LFTAK-3	0.0101305	0.981158	3
P08575	PTPRC_HUMAN	K377	Silver	5	FALSE																	C[Carbamidomethyl]DSEILYNNHK[Ubiq]FTNASK-11	0.00579255	0.9899	5
P08575	PTPRC_HUMAN	K386	Silver	11	FALSE																	IIK[Ubiq]TDFGSPGEPQIIFC[Carbamidomethyl]R-3	0.000496695	0.9998	11
P08575	PTPRC_HUMAN	K428	Silver	5	FALSE																	SFHNFTLC[Carbamidomethyl]YIK[Ubiq]ETEK-11	0.000497346	0.9984	5
P08575	PTPRC_HUMAN	K432	Silver	7	FALSE																	ETEK[Ubiq]DC[Carbamidomethyl]LNLDK-4	0.00135025	0.996503	7
P08575	PTPRC_HUMAN	K443	Silver	14	FALSE																	NLIK[Ubiq]YDLQNLKPYTK-4	0.000496695	0.9993	14
P08575	PTPRC_HUMAN	K542	Bronze	8	FALSE																	VK[Ubiq]DLQYSTDYTFK-2	0.0205342	0.94454	8
P08575	PTPRC_HUMAN	K606	Bronze	4	FALSE																	IYDLHK[Ubiq]K-6	0.016945	0.960085	4
P08575	PTPRC_HUMAN	K761	Bronze	2	FALSE																	NK[Ubiq]C[Carbamidomethyl]AEYWPSM[Oxidation]EEGTR-2	0.0298545	0.906372	2
P08575	PTPRC_HUMAN	K833	Silver	6	FALSE																	EVTHIQFTSWPDHGVPEDPHLLLK[Ubiq]LR-24	0.000496695	1	6
P08575	PTPRC_HUMAN	K887	Silver	20	FALSE																	VDVYGYVVK[Ubiq]LR-9	0.000496695	1	20
P08575	PTPRC_HUMAN	K988	Silver	4	FALSE																	VPLK[Ubiq]HELEMSK-4	0.000619563	0.998196	4
P08579	RU2B_HUMAN	K101	Bronze	1	FALSE																	GTFADK[Ubiq]EK-6	0.0354377	0.884532	1
P08581	MET_HUMAN	K104	Silver	6	FALSE																	TGPVLEHPDC[Carbamidomethyl]FPC[Carbamidomethyl]QDC[Carbamidomethyl]SSK[Ubiq]ANLSGGVWK-19	0.00185207	0.995598	6
P08581	MET_HUMAN	K1161	Gold	12	FALSE																	SEGSPLVVLPYMK[Ubiq]HGDLR-13	0.000496695	1	8									SEGSPLVVLPYM[Oxidation]K[Ubiq]HGDLR-13	0.00100509	0.998215	2					SEGSPLVVLPYM[Oxidation]K[Ubiq]HGDLR-13	0.00306043	0.990988	2
P08581	MET_HUMAN	K1219	Gold	14	FALSE																	FTVK[Ubiq]VADFGLAR-4	0.0011555	0.9968	7									FTVK[Ubiq]VADFGLAR-4	0.00136279	0.9976	6					FTVK[Ubiq]VADFGLAR-4	0.030231	0.887516	1
P08581	MET_HUMAN	K1259	Gold	5	FALSE																	WMALESLQTQK[Ubiq]FTTK-11	0.00293524	0.993404	3									WM[Oxidation]ALESLQTQK[Ubiq]FTTK-11	0.00293041	0.993106	2
P08581	MET_HUMAN	K1318	Silver	26	FALSE																	LLQPEYC[Carbamidomethyl]PDPLYEVMLK[Ubiq]C[Carbamidomethyl]WHPK-17	0.000497346	0.9984	19
P08581	MET_HUMAN	K189	Gold	11	FALSE																	VLSSVK[Ubiq]DR-6	0.00105407	0.9972	8									VLSSVK[Ubiq]DR-6	0.00432152	0.990425	3
P08581	MET_HUMAN	K223	Bronze	1	FALSE																	ETK[Ubiq]DGFMFLTDQSYIDVLPEFR-3	0.0190731	0.952503	1
P08581	MET_HUMAN	K27	Bronze	1	FALSE																	SNGEC[Carbamidomethyl]K[Ubiq]EALAK-6	0.0447041	0.841011	1
P08581	MET_HUMAN	K32	Silver	5	FALSE																	EALAK[Ubiq]SEMNVNMK-5	0.00105407	0.997295	5
P08581	MET_HUMAN	K368	Silver	2	FALSE																	SAMC[Carbamidomethyl]AFPIK[Ubiq]YVNDFFNK-9	0.0026877	0.993654	2
P08581	MET_HUMAN	K376	Silver	10	FALSE																	YVNDFFNK[Ubiq]IVNK-8	0.0026877	0.993609	8									YVNDFFNK[Ubiq]IVNK-8	0.0104581	0.96747	2
P08581	MET_HUMAN	K595	Bronze	2	FALSE																	NNK[Ubiq]FDLK-3	0.0104067	0.980309	2
P08581	MET_HUMAN	K623	Silver	3	FALSE																	VLLGNESC[Carbamidomethyl]TLTLSESTMNTLK[Ubiq]C[Carbamidomethyl]TVGPAMNK-21	0.00094822	0.997793	3
P08581	MET_HUMAN	K765	Gold	8	FALSE																	SFISGGSTITGVGK[Ubiq]NLNSVSVPR-14	0.00824403	0.984787	3									SFISGGSTITGVGK[Ubiq]NLNSVSVPR-14	0	0.999925	3					SFISGGSTITGVGK[Ubiq]NLNSVSVPR-14	0.00306043	0.990988	2
P08581	MET_HUMAN	K816	Silver	5	FALSE																	SNSEIIC[Carbamidomethyl]C[Carbamidomethyl]TTPSLQQLNLQLPLK[Ubiq]TK-23	0.00903831	0.983312	5
P08581	MET_HUMAN	K912	Silver	1	FALSE																	LNSELNIEWK[Ubiq]QAISSTVLGK-10	0.00690295	0.987183	1
P08581	MET_HUMAN	K959	Gold	8	FALSE																	K[Ubiq]QIK[Ubiq]DLGSELVR-1	0.000496695	0.9999	6									K[Ubiq]QIK[Ubiq]DLGSELVR-1	0.00100509	0.998215	2
P08582	TRFM_HUMAN	K125	Silver	16	FALSE																	SSHVTIDTLK[Ubiq]GVK-10	0.00142713	0.9964	16
P08582	TRFM_HUMAN	K201	Silver	15	FALSE																	GDSSGEGVC[Carbamidomethyl]DK[Ubiq]SPLER-11	0	1	14					GDSSGEGVC[Carbamidomethyl]DK[Ubiq]SPLER-11	0.0101527	0.942062	1
P08582	TRFM_HUMAN	K321	Bronze	1	FALSE																	LFSHEGSSFQMFSSEAYGQK[Ubiq]DLLFK-20	0.0191828	0.951074	1
P08582	TRFM_HUMAN	K674	Silver	4	FALSE																	MFDSSNYHGQDLLFK[Ubiq]DATVR-15	0.00254544	0.994295	4
P08582	TRFM_HUMAN	K686	Silver	2	FALSE																	AVPVGEK[Ubiq]TTYR-7	0.0094973	0.982581	2
P08621	RU17_HUMAN	K103	Silver	5	FALSE																	MWDPHNDPNAQGDAFK[Ubiq]TLFVAR-16	0.00395391	0.992356	2					MWDPHNDPNAQGDAFK[Ubiq]TLFVAR-16	0.0210128	0.852128	1
P08651	NFIC_HUMAN	K280	Gold	7	FALSE																	TLPSTSSSGSK[Ubiq]R-11	0.000963135	0.997644	2									TLPSTSSSGSK[Ubiq]R-11	0	0.999999	5
P08651	NFIC_HUMAN	K69	Bronze	8	FALSE																	DELLGEKPEVK[Ubiq]QK-11	0.0358721	0.882441	2					DELLGEKPEVK[Ubiq]QK-11	0.013859	0.917747	4
P08697	A2AP_HUMAN	K461	Silver	6	FALSE																	DFLQSLK[Ubiq]GFPR-7	0.000496695	0.999886	6
P08697	A2AP_HUMAN	K475	Silver	2	FALSE																	LFGPDLK[Ubiq]LVPPMEEDYPQFGSPK-7	0.00109361	0.997145	2
P08727	K1C19_HUMAN	K111	Silver	38	FALSE																	ALEAANGELEVK[Ubiq]IR-12	0.000496695	0.9992	30
P08727	K1C19_HUMAN	K118	Gold	20	FALSE																	IRDWYQK[Ubiq]QGPGPSR-7	0.000496695	1	9																	IRDWYQK[Ubiq]QGPGPSR-7	0.00103422	0.999119	4
P08727	K1C19_HUMAN	K140	Silver	2	FALSE																	DK[Ubiq]ILGATIENSR-2	0.00544562	0.990274	2
P08727	K1C19_HUMAN	K208	Silver	20	FALSE																	TDLEMQIEGLK[Ubiq]EELAYLK-11	0.000496695	0.9989	15
P08727	K1C19_HUMAN	K215	Silver	35	FALSE																	EELAYLK[Ubiq]K[Ubiq]NHEEEISTLR-7	0.001113	0.997	6					EELAYLK[Ubiq]K-7	0.0369015	0.711445	1	EELAYLK[Ubiq]K-7	0.0164038	0.917218	1
P08727	K1C19_HUMAN	K216	Gold	32	FALSE																	K[Ubiq]NHEEEISTLR-1	0	1	17									K[Ubiq]NHEEEISTLR-1	0	1	6					K[Ubiq]NHEEEISTLR-1	0.00103422	0.999144	3
P08727	K1C19_HUMAN	K247	Bronze	9	FALSE																	GQVGGQVSVEVDSAPGTDLAK[Ubiq]ILSDMR-21	0.0142794	0.9689	9
P08727	K1C19_HUMAN	K265	Silver	15	FALSE																	K[Ubiq]DAEAWFTSR-1	0.00505255	0.990608	15
P08727	K1C19_HUMAN	K317	Bronze	4	FALSE																	TLQGLEIELQSQLSMK[Ubiq]AALEDTLAETEAR-16	0.0101846	0.980995	4
P08727	K1C19_HUMAN	K81	Gold	10	FALSE																	FVSSSSSGAYGGGYGGVLTASDGLLAGNEK[Ubiq]LTMQNLNDR-30	0.001113	0.996999	5																	FVSSSSSGAYGGGYGGVLTASDGLLAGNEK[Ubiq]LTM[Oxidation]QNLNDR-30	0.00103422	0.994958	3
P08754	GNAI3_HUMAN	K128	Silver	14	FALSE																	QLFVLAGSAEEGVMTPELAGVIK[Ubiq]R-23	0.00150861	0.9962	11									QLFVLAGSAEEGVM[Oxidation]TPELAGVIK[Ubiq]R-23	0.0415672	0.896528	1
P08754	GNAI3_HUMAN	K197	Gold	18	FALSE																	DLYFK[Ubiq]MFDVGGQR-5	0.000496695	0.999994	12					DLYFK[Ubiq]MFDVGGQR-5	0.00205987	0.99793	4
P08754	GNAI3_HUMAN	K277	Bronze	4	FALSE																	KDLFEEK[Ubiq]IK-7	0.0111862	0.977599	4
P08758	ANXA5_HUMAN	K212	Bronze	1	FALSE																	VFDK[Ubiq]YMTISGFQIEETIDR-4	0.0190731	0.952407	1
P08758	ANXA5_HUMAN	K301	Gold	32	FALSE																	NFATSLYSMIK[Ubiq]GDTSGDYK-11	0.000496695	0.9987	21									NFATSLYSM[Oxidation]IK[Ubiq]GDTSGDYK-11	0.00495697	0.98893	1					NFATSLYSMIK[Ubiq]GDTSGDYKK-11	0.0229277	0.92039	4	NFATSLYSMIK[Ubiq]GDTSGDYKK-11	0.0187225	0.95291	2
P08779	K1C16_HUMAN	K162	Silver	3	FALSE																	QRPSEIK[Ubiq]DYSPYFK-7	0.0016598	0.995797	3
P08779	K1C16_HUMAN	K205	Silver	11	FALSE																	TK[Ubiq]YEHELALR-2	0.000496695	0.9992	11
P08779	K1C16_HUMAN	K299	Silver	9	FALSE																	DQYEQMAEK[Ubiq]NR-9	0.00444934	0.991403	6
P08779	K1C16_HUMAN	K460	Silver	4	FALSE																	QTRPILK[Ubiq]EQSSSSFSQGQSS-7	0.000496695	0.999895	4
P08910	ABHD2_HUMAN	K357	Bronze	3	FALSE																	IYVPLMLVNAADDPLVHESLLTIPK[Ubiq]SLSEK-25	0.0103068	0.980795	3
P08910	ABHD2_HUMAN	K85	Gold	29	FALSE																	SGHIQTALYGK[Ubiq]MGR-11	0.00142713	0.996395	3					SGHIQTALYGK[Ubiq]MGR-11	0.0131181	0.924499	4	SGHIQTALYGK[Ubiq]M[Oxidation]GR-11	0.00118855	0.9985	15
P08962	CD63_HUMAN	K184	Bronze	2	FALSE																	VPDSC[Carbamidomethyl]C[Carbamidomethyl]INVTVGC[Carbamidomethyl]GINFNEK[Ubiq]AIHK-20	0.0201525	0.947158	2
P09001	RM03_HUMAN	K116	Silver	3	FALSE																	DGQK[Ubiq]HVVTLLQVQDC[Carbamidomethyl]HVLK-4	0.00258398	0.993803	3
P09001	RM03_HUMAN	K141	Silver	4	FALSE																	ENC[Carbamidomethyl]NGK[Ubiq]MATLSVGGK-6	0.00311337	0.993303	4
P09001	RM03_HUMAN	K157	Bronze	4	FALSE																	K[Ubiq]ATSILEFYR-1	0.0145253	0.967615	3					K[Ubiq]ATSILEFYR-1	0.0458697	0.638883	1
P09001	RM03_HUMAN	K213	Gold	8	FALSE																	TIGK[Ubiq]GFQGVMK-4	0.0194462	0.949172	1					TIGK[Ubiq]GFQGVM[Oxidation]K-4	0.00679753	0.962908	3	TIGK[Ubiq]GFQGVM[Oxidation]K-4	0.00619317	0.987215	4
P09001	RM03_HUMAN	K225	Bronze	2	FALSE																	WGFK[Ubiq]GQPATHGQTK-4	0.0321629	0.897045	2
P09001	RM03_HUMAN	K81	Silver	6	FALSE																	LC[Carbamidomethyl]PLK[Ubiq]DEPWPIHPWEPGSFR-5	0.00226464	0.994759	6
P09086	PO2F2_HUMAN	K252	Silver	3	FALSE																	FEALNLSFK[Ubiq]NMC[Carbamidomethyl]K-9	0.005684	0.990004	3
P09104	ENOG_HUMAN	K193	Silver	9	FALSE																	LGAEVYHTLK[Ubiq]GVIK-10	0.000497346	0.9984	9
P09104	ENOG_HUMAN	K262	Silver	34	FALSE																	YDLDFK[Ubiq]SPTDPSR-6	0.000496695	1	34
P09104	ENOG_HUMAN	K326	Silver	5	FALSE																	FTANVGIQIVGDDLTVTNPK[Ubiq]R-20	0.000497346	0.9983	5
P09104	ENOG_HUMAN	K343	Silver	4	FALSE																	AC[Carbamidomethyl]NC[Carbamidomethyl]LLLK[Ubiq]VNQIGSVTEAIQAC[Carbamidomethyl]K-8	0.00323595	0.993181	4
P09110	THIK_HUMAN	K292	Silver	25	FALSE																	SK[Ubiq]AEELGLPILGVLR-2	0.0057731	0.9899	16									SK[Ubiq]AEELGLPILGVLR-2	0.0251689	0.856707	1					RSK[Ubiq]AEELGLPILGVLR-3	0.012939	0.96589	8
P09132	SRP19_HUMAN	K136	Silver	9	FALSE																	TGGADQSLQQGEGSK[Ubiq]K-15	0.010237	0.980898	7					TGGADQSLQQGEGSK[Ubiq]K-15	0.00700005	0.959377	2
P09132	SRP19_HUMAN	K26	Bronze	8	FALSE																	FIC[Carbamidomethyl]IYPAYLNNK[Ubiq]K-12	0.0109563	0.978495	4									FIC[Carbamidomethyl]IYPAYLNNK[Ubiq]K[Ubiq]TIAEGR-12	0.0353612	0.971277	4
P09132	SRP19_HUMAN	K39	Silver	4	FALSE																	IPISK[Ubiq]AVENPTATEIQDVC[Carbamidomethyl]SAVGLNVFLEK-5	0.00232865	0.9945	4
P09132	SRP19_HUMAN	K64	Bronze	10	FALSE																	AVENPTATEIQDVC[Carbamidomethyl]SAVGLNVFLEK[Ubiq]NK-25	0.0185585	0.9548	9					AVENPTATEIQDVC[Carbamidomethyl]SAVGLNVFLEK[Ubiq]NK-25	0.0214036	0.848632	1
P09211	GSTP1_HUMAN	K30	Silver	3	FALSE																	MLLADQGQSWK[Ubiq]EEVVTVETWQEGSLK-11	0.00792979	0.984994	2
P09326	CD48_HUMAN	K122	Silver	5	FALSE																	TGNEQEWK[Ubiq]IK-8	0.00334333	0.992911	5
P09326	CD48_HUMAN	K140	Bronze	1	FALSE																	IEK[Ubiq]IEDMDDNC[Carbamidomethyl]YLK-3	0.0261722	0.921579	1
P09326	CD48_HUMAN	K80	Silver	8	FALSE																	YFESK[Ubiq]FK-5	0.00701723	0.98704	8
P09326	CD48_HUMAN	K98	Silver	7	FALSE																	LDPQSGALYISK[Ubiq]VQK-12	0.00135025	0.9965	7
P09455	RET1_HUMAN	K32	Gold	38	FALSE																	K[Ubiq]IANLLKPDK-1	0.0218548	0.938174	1					K[Ubiq]IANLLKPDK-1	0.0034536	0.982015	17					K[Ubiq]IANLLKPDKEIVQDGDHMIIR-1	0.00272887	0.9892	9
P09455	RET1_HUMAN	K38	Silver	16	FALSE																	IANLLK[Ubiq]PDK-6	0.00628234	0.988221	9					IANLLK[Ubiq]PDK-6	0.03402	0.738524	2					IANLLK[Ubiq]PDKEIVQDGDHMIIR-6	0.0201626	0.89845	5
P09455	RET1_HUMAN	K69	Silver	5	FALSE																	NYIMDFQVGK[Ubiq]EFEEDLTGIDDR-10	0.0190731	0.952503	1					NYIM[Oxidation]DFQVGK[Ubiq]EFEEDLTGIDDR-10	0.000457708	0.999997	3
P09455	RET1_HUMAN	K82	Gold	33	FALSE																	K[Ubiq]C[Carbamidomethyl]MTTVSWDGDK-1	0.000496695	0.9994	12					K[Ubiq]C[Carbamidomethyl]MTTVSWDGDK-1	0.00205987	0.9977	6					K[Ubiq]C[Carbamidomethyl]MTTVSWDGDKLQC[Carbamidomethyl]VQK-1	0	0.9989	12
P09455	RET1_HUMAN	K93	Gold	11	FALSE																	C[Carbamidomethyl]MTTVSWDGDK[Ubiq]LQC[Carbamidomethyl]VQK-11	0.0088213	0.983803	4					C[Carbamidomethyl]MTTVSWDGDK[Ubiq]LQC[Carbamidomethyl]VQK-11	0.00205987	0.995798	3
P09455	RET1_HUMAN	K99	Gold	11	FALSE																	LQC[Carbamidomethyl]VQK[Ubiq]GEK-6	0.00614838	0.988605	8					LQC[Carbamidomethyl]VQK[Ubiq]GEK-6	0.00799044	0.953599	3
P09488	GSTM1_HUMAN	K173	Silver	8	FALSE																	IFEPK[Ubiq]C[Carbamidomethyl]LDAFPNLK-5	0.000963135	0.9977	8
P09488	GSTM1_HUMAN	K211	Silver	4	FALSE																	PVFSK[Ubiq]MAVWGNK-5	0.000496695	0.998795	4
P09497	CLCB_HUMAN	K184	Bronze	1	FALSE																	ESK[Ubiq]EETPGTEWEK-3	0.0216459	0.93893	1
P09525	ANXA4_HUMAN	K184	Bronze	3	FALSE																	QDAQDLYEAGEK[Ubiq]K-12	0.029833	0.906786	3
P09525	ANXA4_HUMAN	K241	Bronze	1	FALSE																	SETSGSFEDALLAIVK[Ubiq]C[Carbamidomethyl]MR-16	0.0293795	0.908608	1
P09525	ANXA4_HUMAN	K253	Gold	11	FALSE																	SAYFAEK[Ubiq]LYK-7	0.00185207	0.995576	4	SAYFAEK[Ubiq]LYK-7	0.00114636	0.998399	7
P09525	ANXA4_HUMAN	K300	Gold	17	FALSE																	SLYSFIK[Ubiq]GDTSGDYR-7	0.000496695	0.999495	3																	SLYSFIK[Ubiq]GDTSGDYRK-7	0.00103422	0.9986	13
P09601	HMOX1_HUMAN	K204	Bronze	1	FALSE																	VIEEAK[Ubiq]TAFLLNIQLFEELQELLTHDTK-6	0.0321061	0.897258	1
P09601	HMOX1_HUMAN	K69	Silver	27	FALSE																	NK[Ubiq]ESPVFAPVYFPEELHR-2	0.00135025	0.996502	19					NK[Ubiq]ESPVFAPVYFPEELHR-2	0.0113921	0.9356	8
P09622	DLDH_HUMAN	K132	Silver	4	FALSE																	STAVK[Ubiq]ALTGGIAHLFK-5	0.0387975	0.869023	2									STAVK[Ubiq]ALTGGIAHLFK-5	0.00433411	0.990991	2
P09622	DLDH_HUMAN	K267	Silver	3	FALSE																	ILQK[Ubiq]QGFK-4	0.0405083	0.861198	1									ILQK[Ubiq]QGFK-4	0.00250624	0.995227	2
P09622	DLDH_HUMAN	K288	Bronze	1	FALSE																	SDGK[Ubiq]IDVSIEAASGGK-4	0.0214346	0.940146	1
P09622	DLDH_HUMAN	K430	Bronze	4	FALSE																	AK[Ubiq]TNADTDGMVK-2	0.0178003	0.956868	4
P09622	DLDH_HUMAN	K66	Bronze	1	FALSE																	AAQLGFK[Ubiq]TVC[Carbamidomethyl]IEK-7	0.0217241	0.938637	1
P09629	HXB7_HUMAN	K154	Silver	2	FALSE																	YQTLELEK[Ubiq]EFHYNR-8	0.00109361	0.997145	2
P09668	CATH_HUMAN	K215	Bronze	1	FALSE																	DGYC[Carbamidomethyl]K[Ubiq]FQPGK-5	0.0191828	0.951169	1
P09669	COX6C_HUMAN	K60	Bronze	1	FALSE																	NYDVMK[Ubiq]DFEEMRK-6	0.0307765	0.90193	1
P09693	CD3G_HUMAN	K150	Bronze	35	FALSE																	ASDK[Ubiq]QTLLPNDQLYQPLK[Ubiq]DR-4	0.0102835	0.9808	9
P09693	CD3G_HUMAN	K32	Silver	23	FALSE																	GNHLVK[Ubiq]VYDYQEDGSVLLTC[Carbamidomethyl]DAEAK-6	0.000496695	0.999	23
P09693	CD3G_HUMAN	K69	Bronze	21	FALSE																	MIGFLTEDK[Ubiq]KK-9	0.0122511	0.974803	1
P09874	PARP1_HUMAN	K221	Silver	26	FALSE																	GDEVDGVDEVAK[Ubiq]K-12	0.0166593	0.9611	15					GDEVDGVDEVAK[Ubiq]K-12	0.00928464	0.944749	2	KGDEVDGVDEVAK[Ubiq]K-13	0.0170443	0.91097	1
P09874	PARP1_HUMAN	K414	Silver	8	FALSE																	AMIEK[Ubiq]LGGK-5	0.029733	0.907361	2					AMIEK[Ubiq]LGGK-5	0.020106	0.862794	4	AMIEK[Ubiq]LGGK-5	0.00961228	0.983781	2
P09874	PARP1_HUMAN	K512	Bronze	9	FALSE																	GQVK[Ubiq]EEGINK-4	0.0187101	0.954171	4					GQVK[Ubiq]EEGINK-4	0.0310702	0.761546	1	GQVK[Ubiq]EEGINK-4	0.0291369	0.941974	4
P09874	PARP1_HUMAN	K633	Silver	13	FALSE																	NFTK[Ubiq]YPK-4	0.0062204	0.988428	12									NFTK[Ubiq]YPK-4	0.0365197	0.824444	1
P09874	PARP1_HUMAN	K695	Bronze	4	FALSE																	AMVEYEIDLQK[Ubiq]MPLGK-11	0.0193305	0.94955	1					AM[Oxidation]VEYEIDLQK[Ubiq]MPLGK-11	0.0232554	0.833897	2
P09874	PARP1_HUMAN	K700	Bronze	9	FALSE																	MPLGK[Ubiq]LSK-5	0.0148617	0.966015	8									MPLGK[Ubiq]LSK-5	0.0273534	0.898155	1
P09874	PARP1_HUMAN	K787	Gold	24	FALSE																	GGSDDSSK[Ubiq]DPIDVNYEK-8	0.000496695	0.9992	14					GGSDDSSK[Ubiq]DPIDVNYEK-8	0.00205987	0.9961	9	GGSDDSSK[Ubiq]DPIDVNYEK-8	0.0123424	0.955068	1
P09884	DPOLA_HUMAN	K1031	Bronze	7	FALSE																	SEVNK[Ubiq]LYK-5	0.0144185	0.967998	4					SEVNK[Ubiq]LYK-5	0.0278904	0.788437	3
P09884	DPOLA_HUMAN	K1137	Bronze	3	FALSE																	LIEIGENVLNGSVPVSQFEINK[Ubiq]ALTK-22	0.0268756	0.918784	1					LIEIGENVLNGSVPVSQFEINK[Ubiq]ALTK-22	0.0210976	0.851344	2
P09884	DPOLA_HUMAN	K1200	Bronze	4	FALSE																	AYAPEQLQK[Ubiq]QDNLTIDTQYYLAQQIHPVVAR-9	0.0192105	0.950099	2																	AYAPEQLQK[Ubiq]QDNLTIDTQYYLAQQIHPVVAR-9	0.0298645	0.88769	1	AYAPEQLQK[Ubiq]QDNLTIDTQYYLAQQIHPVVAR-9	0.0334998	0.870156	1
P09884	DPOLA_HUMAN	K395	Bronze	1	FALSE																	EMK[Ubiq]IDLNTGK-3	0.0286968	0.911693	1
P09884	DPOLA_HUMAN	K420	Gold	6	FALSE																	DVYEEFDEK[Ubiq]IATK-9	0.00516653	0.990462	2					DVYEEFDEK[Ubiq]IATK-9	0.00692884	0.961112	4
P09913	IFIT2_HUMAN	K212	Silver	2	FALSE																	LNPDNQYLK[Ubiq]VLLALK-9	0.0019695	0.995449	2
P09936	UCHL1_HUMAN	K135	Silver	3	FALSE																	C[Carbamidomethyl]FEK[Ubiq]NEAIQAAHDAVAQEGQC[Carbamidomethyl]R-4	0.00781226	0.985074	2													C[Carbamidomethyl]FEK[Ubiq]NEAIQAAHDAVAQEGQC[Carbamidomethyl]R-4	0.0230964	0.884	1
P09960	LKHA4_HUMAN	K165	Silver	9	FALSE																	LTYTAEVSVPK[Ubiq]ELVALMSAIR-11	0.0026877	0.993651	8
P09960	LKHA4_HUMAN	K195	Bronze	2	FALSE																	FIQK[Ubiq]VPIPC[Carbamidomethyl]YLIALVVGALESR-4	0.027102	0.917993	2
P09960	LKHA4_HUMAN	K337	Bronze	7	FALSE																	LFGEK[Ubiq]FR-5	0.0166593	0.9612	5	LFGEK[Ubiq]FR-5	0.0113244	0.938555	1					LFGEK[Ubiq]FR-5	0.0234963	0.903451	1
P09960	LKHA4_HUMAN	K547	Silver	28	FALSE																	LC[Carbamidomethyl]IQSK[Ubiq]WEDAIPLALK-6	0.000496695	0.999	28
P09972	ALDOC_HUMAN	K101	Silver	4	FALSE																	TIQDK[Ubiq]GIVVGIK-5	0.00444934	0.991307	4
P09972	ALDOC_HUMAN	K230	Bronze	4	FALSE																	ALSDHHVYLEGTLLK[Ubiq]PNMVTPGHAC[Carbamidomethyl]PIK-15	0.0360756	0.881979	4
P09972	ALDOC_HUMAN	K330	Gold	47	FALSE																	DNAGAATEEFIK[Ubiq]R-12	0.000496695	0.9994	38	DNAGAATEEFIK[Ubiq]R-12	0.00114636	0.997934	2					DNAGAATEEFIK[Ubiq]R-12	0.000620471	0.997434	2	DNAGAATEEFIK[Ubiq]R-12	0	0.997361	4
P0C2W1	FBSP1_HUMAN	K239	Silver	11	FALSE																	VILDMEDK[Ubiq]TLAFER-8	0.00628546	0.988006	10					VILDMEDK[Ubiq]TLAFER-8	0.0101527	0.941889	1
P0C7I6	CC159_HUMAN	K114	Bronze	1	FALSE																	QELYGALTQGLQGLEK[Ubiq]TLR-16	0.0191828	0.950884	1
P0C7T5	ATX1L_HUMAN	K389	Bronze	3	FALSE																	NPAELAEK[Ubiq]SQAR-8	0.0119352	0.9759	3
P0C7U1	ASA2B_HUMAN	K48	Bronze	1	FALSE																	TFGDVLQPAK[Ubiq]PEYR-10	0.0244047	0.928901	1
P0C860	MS3L2_HUMAN	K315	Bronze	1	FALSE																	LFLHLEK[Ubiq]K-7	0.0177828	0.957183	1
P0C860	MS3L2_HUMAN	K386	Silver	5	FALSE																	LFVK[Ubiq]LPEILGK-4	0.000971438	0.997301	5
P0C866	F91A2_HUMAN	K204	Silver	16	FALSE																	K[Ubiq]LPDIFQSYDR-1	0	1	16
P0C870	JMJD7_HUMAN	K234	Bronze	1	FALSE																	VVDEEAMEK[Ubiq]VPWIPLDPLAPDLAR-9	0.0203032	0.946502	1
P0CF97	F200B_HUMAN	K186	Silver	4	FALSE																	TIFDDK[Ubiq]SADK-6	0.00197572	0.995295	4
P0CG22	DR4L1_HUMAN	K161	Silver	2	FALSE																	AVVPEMEK[Ubiq]R-8	0.0042884	0.991758	2
P0CG22	DR4L1_HUMAN	K237	Silver	16	FALSE																	EESMK[Ubiq]ETLR-5	0.000496695	0.9996	16
P0CK96	S352B_HUMAN	K39	Silver	4	FALSE																	SEK[Ubiq]IVFAK-3	0.00127281	0.996697	4
P0CW24	PNM6A_HUMAN	K269	Bronze	2	FALSE																	LEVLLQK[Ubiq]AMEK-7	0.0109448	0.978589	2
P0DJD0	RGPD1_HUMAN	K1007	Silver	17	FALSE																	ANTSGDFEK[Ubiq]DDDAC[Carbamidomethyl]K-9	0.000971438	0.9974	17
P0DJD0	RGPD1_HUMAN	K1127	Silver	8	FALSE																	AWMWLASDFSDGDAK[Ubiq]LER-15	0.00161737	0.9959	6
P0DJD0	RGPD1_HUMAN	K1538	Silver	5	FALSE																	IFSSEK[Ubiq]SNPFAFGNSSATGSLFGFSFNAPLK-6	0.000497346	0.9984	5
P0DJD0	RGPD1_HUMAN	K1580	Silver	7	FALSE																	SNDSETSSVAQSGSESK[Ubiq]VEPK-17	0.000497346	0.9983	7
P0DJD0	RGPD1_HUMAN	K1729	Silver	16	FALSE																	ESLLPVINTM[Oxidation]LQLSPEEK[Ubiq]GK-18	0.00135025	0.9965	2
P0DJD0	RGPD1_HUMAN	K810	Silver	13	FALSE																	MIC[Carbamidomethyl]QEVK[Ubiq]AITK-7	0.00579255	0.989701	9
P0DJD0	RGPD1_HUMAN	K895	Silver	9	FALSE																	STK[Ubiq]EGFSIAVSADGFK-3	0.000496695	0.9991	9
P0DKL9	A14EL_HUMAN	K103	Bronze	3	FALSE																	LIC[Carbamidomethyl]NDADLC[Carbamidomethyl]DC[Carbamidomethyl]LEK[Ubiq]NC[Carbamidomethyl]LGC[Carbamidomethyl]FYPC[Carbamidomethyl]PK-14	0.0161305	0.96265	3
P0DMM9	ST1A3_HUMAN	K122	Bronze	10	FALSE																	SHLPLALLPQTLLDQK[Ubiq]VK-16	0.0125286	0.973869	10
P0DMM9	ST1A3_HUMAN	K147	Silver	2	FALSE																	MEK[Ubiq]AHPEPGTWDSFLEK-3	0.00437488	0.991558	2
P0DMM9	ST1A3_HUMAN	K197	Silver	7	FALSE																	THPVLYLFYEDMK[Ubiq]ENPK-13	0.00232865	0.9945	7
P0DMM9	ST1A3_HUMAN	K206	Silver	6	FALSE																	REIQK[Ubiq]ILEFVGR-5	0.000496695	0.9999	2
P0DMM9	ST1A3_HUMAN	K230	Silver	3	FALSE																	SLPEETMDFMVQHTSFK[Ubiq]EMK-17	0.00235162	0.994393	3
P0DPB6	RPAC2_HUMAN	K61	Silver	3	FALSE																	YMIMK[Ubiq]NPEVEFC[Carbamidomethyl]GYTTTHPSESK-5	0.000496695	0.999093	3
P0DPD7	EFMT4_HUMAN	K116	Silver	2	FALSE																	K[Ubiq]LDFPSASFDVVLEK-1	0.00258398	0.993955	2
P0DTU4	TRBR2_HUMAN	K140	Silver	20	FALSE																	LTVLEDLK[Ubiq]NVFPPEVAVFEPSEAEISHTQK-8	0.000496695	0.9991	20
P10075	GLI4_HUMAN	K321	Silver	8	FALSE																	IHTGEK[Ubiq]PYEC[Carbamidomethyl]SDC[Carbamidomethyl]GK-6	0.000849827	0.9979	8
P10155	RO60_HUMAN	K136	Bronze	6	FALSE																	DLK[Ubiq]ESMK-3	0.0230394	0.934384	6
P10155	RO60_HUMAN	K150	Bronze	2	FALSE																	K[Ubiq]AIADWYNEK-1	0.0109563	0.978474	2
P10155	RO60_HUMAN	K159	Bronze	1	FALSE																	AIADWYNEK[Ubiq]GGMALALAVTK-9	0.040193	0.863844	1
P10155	RO60_HUMAN	K170	Bronze	4	FALSE																	GGMALALAVTK[Ubiq]YK-11	0.0308777	0.9017	3									GGM[Oxidation]ALALAVTK[Ubiq]YK-11	0.0162467	0.934443	1
P10155	RO60_HUMAN	K216	Bronze	5	FALSE																	EK[Ubiq]ALSVETEK-2	0.0239724	0.930461	5
P10242	MYB_HUMAN	K296	Silver	9	FALSE																	IK[Ubiq]ELELLLM[Oxidation]STENELK-2	0.000496695	0.9989	9
P10242	MYB_HUMAN	K97	Silver	8	FALSE																	GPWTK[Ubiq]EEDQR-5	0.000496695	1	8
P10244	MYBB_HUMAN	K411	Silver	3	FALSE																	GELIPISPSTEVGGSGIGTPPSVLK[Ubiq]R-25	0.000963135	0.997644	2									GELIPISPSTEVGGSGIGTPPSVLK[Ubiq]R-25	0.0122801	0.957749	1
P10253	LYAG_HUMAN	K162	Silver	2	FALSE																	TTPTFFPK[Ubiq]DILTLR-8	0.00109361	0.997145	2
P10253	LYAG_HUMAN	K184	Silver	9	FALSE																	LHFTIK[Ubiq]DPANR-6	0.00600021	0.989026	9
P10321	HLAC_HUMAN	K267	Silver	15	FALSE																	PAGDGTFQK[Ubiq]WAAVVVPSGQEQR-9	0.000497346	0.9985	15
P10321	HLAC_HUMAN	K90	Bronze	4	FALSE																	APWVEQEGPEYWDRETQK[Ubiq]YK-18	0.0114664	0.976899	2									APWVEQEGPEYWDRETQK[Ubiq]YK[Ubiq]R-18	0.0440522	0.958516	2
P10398	ARAF_HUMAN	K22	Silver	8	FALSE																	AVGTVK[Ubiq]VYLPNK-6	0.0019695	0.995495	4					AVGTVK[Ubiq]VYLPNK-6	0.0128517	0.927292	4
P10398	ARAF_HUMAN	K314	Gold	7	FALSE																	DSGYYWEVPPSEVQLLK[Ubiq]R-17	0.000496695	1	5					DSGYYWEVPPSEVQLLK[Ubiq]R-17	0.0031456	0.985998	2
P10398	ARAF_HUMAN	K336	Silver	7	FALSE																	WHGDVAVK[Ubiq]VLK-8	0.000971438	0.9975	7
P10398	ARAF_HUMAN	K454	Gold	24	FALSE																	IGDFGLATVK[Ubiq]TR-10	0.000497346	0.9985	21									IGDFGLATVK[Ubiq]TR-10	0.000406691	0.998625	3
P10398	ARAF_HUMAN	K533	Silver	14	FALSE																	GYLSPDLSK[Ubiq]ISSNC[Carbamidomethyl]PK-9	0.00094822	0.9978	14
P10515	ODP2_HUMAN	K362	Bronze	16	FALSE																	VFVSPLAK[Ubiq]K-8	0.0190731	0.952505	13									VFVSPLAK[Ubiq]K-8	0.0364577	0.912488	3
P10515	ODP2_HUMAN	K368	Silver	25	FALSE																	LAVEK[Ubiq]GIDLTQVK-5	0.000496695	0.9987	22					LAVEK[Ubiq]GIDLTQVK-5	0.0407133	0.680386	1	LAVEK[Ubiq]GIDLTQVK-5	0.0350657	0.916397	1
P10515	ODP2_HUMAN	K396	Silver	10	FALSE																	DIDSFVPSK[Ubiq]VAPAPAAVVPPTGPGM[Oxidation]APVPTGVFTDIPISNIR-9	0.000798934	0.998	6
P10515	ODP2_HUMAN	K473	Bronze	10	FALSE																	SK[Ubiq]ISVNDFIIK-2	0.0144755	0.967671	5					SK[Ubiq]ISVNDFIIK-2	0.0105051	0.940476	4	SK[Ubiq]ISVNDFIIK-2	0.0140531	0.938977	1
P10515	ODP2_HUMAN	K482	Bronze	2	FALSE																	ISVNDFIIK[Ubiq]ASALAC[Carbamidomethyl]LK-9	0.028168	0.913683	2
P10586	PTPRF_HUMAN	K1497	Silver	3	FALSE																	TFALHK[Ubiq]SGSSEK-6	0.00978024	0.98222	2									TFALHK[Ubiq]SGSSEK-6	0.0132562	0.948287	1
P10586	PTPRF_HUMAN	K1783	Bronze	2	FALSE																	EFK[Ubiq]VTDAR-3	0.025289	0.924741	1									EFK[Ubiq]VTDAR-3	0.0372664	0.909676	1
P10586	PTPRF_HUMAN	K1872	Gold	10	FALSE																	YEGVVDMFQTVK[Ubiq]TLR-12	0.000496695	0.999893	3					YEGVVDMFQTVK[Ubiq]TLR-12	0.00719915	0.956709	1	YEGVVDM[Oxidation]FQTVK[Ubiq]TLR-12	0	1	6
P10586	PTPRF_HUMAN	K204	Silver	3	FALSE																	SGALQIESSEESDQGK[Ubiq]YEC[Carbamidomethyl]VATNSAGTR-16	0.000676703	0.998093	3
P10586	PTPRF_HUMAN	K274	Silver	6	FALSE																	WMMGAEELTK[Ubiq]EDEMPVGR-10	0.00408679	0.992304	6
P10586	PTPRF_HUMAN	K573	Silver	3	FALSE																	VTFDPTSSYTLEDLK[Ubiq]PDTLYR-15	0.000496695	0.999893	3
P10586	PTPRF_HUMAN	K906	Bronze	3	FALSE																	AGLGEEFEK[Ubiq]EIR-9	0.0231727	0.933878	3
P10589	COT1_HUMAN	K308	Silver	12	FALSE																	IFQEQVEK[Ubiq]LK-8	0.00150861	0.996102	11									IFQEQVEK[Ubiq]LK-8	0.0134731	0.949785	1
P10606	COX5B_HUMAN	K86	Silver	5	FALSE																	EDPNLVPSISNK[Ubiq]R-12	0.0191397	0.951931	1									EDPNLVPSISNK[Ubiq]R-12	0.00132204	0.999227	3
P10619	PPGB_HUMAN	K293	Bronze	2	FALSE																	YEK[Ubiq]DTVVVQDLGNIFTR-3	0.0191397	0.951931	1									YEK[Ubiq]DTVVVQDLGNIFTR-3	0.0122801	0.956983	1
P10619	PPGB_HUMAN	K55	Gold	5	FALSE																	QYSGYLK[Ubiq]GSGSK-7	0.00109361	0.997194	3					[Ammonia-loss]QYSGYLK[Ubiq]GSGSK-7	0.00283592	0.988094	1
P10620	MGST1_HUMAN	K42	Silver	3	FALSE																	K[Ubiq]VFANPEDC[Carbamidomethyl]VAFGK-1	0.00119296	0.996746	2					K[Ubiq]VFANPEDC[Carbamidomethyl]VAFGK-1	0.0156257	0.905691	1
P10644	KAP0_HUMAN	K134	Gold	38	FALSE																	AIEK[Ubiq]NVLFSHLDDNER-4	0.000497346	0.9985	32									AIEK[Ubiq]NVLFSHLDDNER-4	0.00138564	0.997054	6
P10644	KAP0_HUMAN	K346	Silver	13	FALSE																	GPLK[Ubiq]C[Carbamidomethyl]VK-4	0.00905969	0.983256	9	GPLK[Ubiq]C[Carbamidomethyl]VK-4	0.0150769	0.921351	1					GPLK[Ubiq]C[Carbamidomethyl]VK[Ubiq]LDRPR-4	0.0152633	0.994028	3
P10644	KAP0_HUMAN	K59	Bronze	8	FALSE																	LEK[Ubiq]EEAK[Ubiq]QIQNLQK-3	0.020771	0.943296	4									LEK[Ubiq]EEAK[Ubiq]QIQNLQK[Ubiq]AGTR-3	0.0353612	0.971719	4
P10747	CD28_HUMAN	K24	Bronze	1	FALSE																	ILVK[Ubiq]QSPMLVAYDNAVNLSC[Carbamidomethyl]K-4	0.0293795	0.908506	1
P10768	ESTD_HUMAN	K185	Bronze	6	FALSE																	SVSAFAPIC[Carbamidomethyl]NPVLC[Carbamidomethyl]PWGK[Ubiq]K-18	0.0148358	0.966202	6
P10768	ESTD_HUMAN	K91	Silver	7	FALSE																	GC[Carbamidomethyl]NIK[Ubiq]GEDESWDFGTGAGFYVDATEDPWK-5	0.001113	0.9969	7
P10809	CH60_HUMAN	K156	Bronze	5	FALSE																	GVMLAVDAVIAELK[Ubiq]K-14	0.0169833	0.959704	3
P10809	CH60_HUMAN	K314	Bronze	3	FALSE																	NQLK[Ubiq]DMAIATGGAVFGEEGLTLNLEDVQPHDLGK-4	0.0203032	0.946432	3
P10809	CH60_HUMAN	K387	Silver	25	FALSE																	IQEIIEQLDVTTSEYEK[Ubiq]EK-17	0.00740159	0.9863	19									IQEIIEQLDVTTSEYEK[Ubiq]EK[Ubiq]LNER-17	0.0152633	0.99986	5
P10809	CH60_HUMAN	K405	Silver	19	FALSE																	LSDGVAVLK[Ubiq]VGGTSDVEVNEK-9	0.000496695	0.9987	17									LSDGVAVLK[Ubiq]VGGTSDVEVNEK-9	0.0348713	0.917285	2
P10809	CH60_HUMAN	K516	Silver	5	FALSE																	IM[Oxidation]QSSSEVGYDAMAGDFVNMVEK[Ubiq]GIIDPTK-23	0.001113	0.996995	1																	IM[Oxidation]QSSSEVGYDAMAGDFVNMVEK[Ubiq]GIIDPTK-23	0.0422407	0.831141	1
P10809	CH60_HUMAN	K87	Silver	7	FALSE																	SIDLK[Ubiq]DKYK-5	0.00722445	0.986486	7
P10914	IRF1_HUMAN	K299	Silver	24	FALSE																	VFTDLK[Ubiq]NM[Oxidation]DATWLDSLLTPVR-6	0.00490214	0.9909	16
P10914	IRF1_HUMAN	K50	Bronze	1	FALSE																	HGWDINK[Ubiq]DAC[Carbamidomethyl]LFR-7	0.0242793	0.929645	1
P11021	BIP_HUMAN	K123	Silver	36	FALSE																	K[Ubiq]TKPYIQVDIGGGQTK-1	0.0225878	0.935944	8	K[Ubiq]TK[Ubiq]PYIQVDIGGGQTK-1	0.000580594	0.9996	7													K[Ubiq]TKPYIQVDIGGGQTK-1	0.011337	0.968873	2
P11021	BIP_HUMAN	K376	Bronze	12	FALSE																	IQQLVK[Ubiq]EFFNGKEPSR-6	0.023758	0.931769	1									IQQLVK[Ubiq]EFFNGK[Ubiq]EPSR-6	0.0152633	1	3
P11047	LAMC1_HUMAN	K419	Silver	4	FALSE																	C[Carbamidomethyl]SC[Carbamidomethyl]K[Ubiq]PGVMGDK-4	0.00094822	0.997795	4
P11117	PPAL_HUMAN	K153	Bronze	1	FALSE																	LLK[Ubiq]FPLGPC[Carbamidomethyl]PR-3	0.0190731	0.952407	1
P11142	HSP7C_HUMAN	K102	Gold	27	FALSE																	PK[Ubiq]VQVEYK-2	0.000497346	0.998401	14	HWPFMVVNDAGRPK[Ubiq]VQVEYK-14	0.00595994	0.980995	5
P11142	HSP7C_HUMAN	K325	Gold	19	FALSE																	DAK[Ubiq]LDK[Ubiq]SQIHDIVLVGGSTR-3	0.0160695	0.962946	3	DAK[Ubiq]LDKSQIHDIVLVGGSTR-3	0.00354493	0.987228	3					DAK[Ubiq]LDKSQIHDIVLVGGSTR-3	0.00171136	0.99604	3	DAK[Ubiq]LDKSQIHDIVLVGGSTR-3	0.0223969	0.887732	1	ALRDAK[Ubiq]LDK-6	0.0292976	0.891222	3
P11166	GTR1_HUMAN	K255	Bronze	1	FALSE																	EK[Ubiq]K[Ubiq]VTILELFR-2	0.0190731	0.952312	1
P11166	GTR1_HUMAN	K256	Gold	28	FALSE																	EK[Ubiq]K[Ubiq]VTILELFR-3	0.000496695	0.9998	1									K[Ubiq]VTILELFR-1	0.0122801	0.957558	1					K[Ubiq]VTILELFR-1	0	0.999919	4
P11166	GTR1_HUMAN	K6	Bronze	9	FALSE																	[Acetyl]MEPSSK[Ubiq]K-6	0.0191828	0.950712	5									[Acetyl]M[Oxidation]EPSSK[Ubiq]K[Ubiq]LTGR-6	0.0152633	0.999173	3
P11169	GTR3_HUMAN	K217	Silver	19	FALSE																	K[Ubiq]EEENAK[Ubiq]QILQR-1	0.0326064	0.895596	2	K[Ubiq]EEENAK[Ubiq]QILQR-1	0.0200272	0.891515	4					K[Ubiq]EEENAK[Ubiq]QILQR-1	0.00162136	0.996301	13
P11169	GTR3_HUMAN	K223	Gold	44	FALSE																	K[Ubiq]EEENAK[Ubiq]QILQR-7	0.0309331	0.901507	2	EEENAK[Ubiq]QILQR-6	0.00595994	0.980688	5					K[Ubiq]EEENAK[Ubiq]QILQR-7	0.00152658	0.996401	13
P11169	GTR3_HUMAN	K253	Gold	30	FALSE																	M[Oxidation]SQEK[Ubiq]QVTVLELFR-5	0.000496695	1	3	MSQEK[Ubiq]QVTVLELFR-5	0	1	8					M[Oxidation]SQEK[Ubiq]QVTVLELFR-5	0	1	11
P11171	EPB41_HUMAN	K402	Bronze	1	FALSE																	LSMYGVDLHK[Ubiq]AK-10	0.0434478	0.846312	1
P11171	EPB41_HUMAN	K580	Bronze	6	FALSE																	PTSAPAITQGQVAEGGVLDASAK[Ubiq]K-23	0.0175349	0.9582	6
P11171	EPB41_HUMAN	K747	Gold	13	FALSE																	TQTVTISDNANAVK[Ubiq]SEIPTK-14	0.0062204	0.988501	5					TQTVTISDNANAVK[Ubiq]SEIPTK-14	0.00283592	0.988699	4	TQTVTISDNANAVK[Ubiq]SEIPTK-14	0.0178825	0.953445	1					TQTVTISDNANAVK[Ubiq]SEIPTK-14	0.00693605	0.977147	3
P11171	EPB41_HUMAN	K753	Gold	14	FALSE																	SEIPTK[Ubiq]DVPIVHTETK-6	0.000496695	0.999296	6					SEIPTK[Ubiq]DVPIVHTETK-6	0.00558354	0.972063	4	SEIPTK[Ubiq]DVPIVHTETK-6	0.00136279	0.998783	4
P11172	UMPS_HUMAN	K141	Silver	8	FALSE																	LVEGTINPGETC[Carbamidomethyl]LIIEDVVTSGSSVLETVEVLQK[Ubiq]EGLK-34	0.000971438	0.9975	8
P11172	UMPS_HUMAN	K160	Bronze	2	FALSE																	VTDAIVLLDREQGGK[Ubiq]DK-15	0.025579	0.923781	1	VTDAIVLLDREQGGK[Ubiq]DK-15	0.0190364	0.902152	1
P11172	UMPS_HUMAN	K178	Silver	20	FALSE																	LHSVC[Carbamidomethyl]TLSK[Ubiq]MLEILEQQK-9	0.000496695	0.9992	20
P11172	UMPS_HUMAN	K250	Silver	7	FALSE																	K[Ubiq]ETNLC[Carbamidomethyl]LSADVSLAR-1	0.000496695	0.9986	7
P11172	UMPS_HUMAN	K409	Silver	14	FALSE																	VSM[Oxidation]K[Ubiq]PEFLHLTPGVQLEAGGDNLGQQYNSPQEVIGK-4	0.000496695	0.9988	5
P11172	UMPS_HUMAN	K441	Silver	8	FALSE																	PEFLHLTPGVQLEAGGDNLGQQYNSPQEVIGK[Ubiq]R-32	0.000496695	0.999399	8
P11182	ODB2_HUMAN	K119	Bronze	9	FALSE																	YDGVIK[Ubiq]K-6	0.015237	0.965008	9
P11182	ODB2_HUMAN	K435	Silver	5	FALSE																	FNQK[Ubiq]GEVYK-4	0.00496241	0.990713	5
P11216	PYGB_HUMAN	K10	Bronze	1	FALSE																	PLTDSEK[Ubiq]R-7	0.0228261	0.934977	1
P11216	PYGB_HUMAN	K192	Silver	5	FALSE																	YGNPWEK[Ubiq]AR-7	0.0293795	0.908745	3																	YGNPWEK[Ubiq]ARPEYMLPVHFYGR-7	0.0035698	0.990153	2
P11216	PYGB_HUMAN	K215	Silver	6	FALSE																	VEHTPDGVK[Ubiq]WLDTQVVLAMPYDTPVPGYK-9	0.00226464	0.9947	6
P11216	PYGB_HUMAN	K235	Gold	12	FALSE																	WLDTQVVLAMPYDTPVPGYK[Ubiq]NNTVNTMR-20	0.000496695	0.999092	6																	WLDTQVVLAMPYDTPVPGYK[Ubiq]NNTVNTM[Oxidation]R-20	0.00103422	0.997799	1
P11216	PYGB_HUMAN	K395	Gold	17	FALSE																	WPVSM[Oxidation]FEK[Ubiq]LLPR-8	0.000496695	1	2																	WPVSMFEK[Ubiq]LLPR-8	0	1	8
P11216	PYGB_HUMAN	K552	Bronze	3	FALSE																	FSAFLEK[Ubiq]EYK-7	0.028168	0.913895	3
P11216	PYGB_HUMAN	K569	Silver	5	FALSE																	INPSSMFDVHVK[Ubiq]R-12	0.000496695	0.999975	5
P11216	PYGB_HUMAN	K609	Silver	16	FALSE																	TVMIGGK[Ubiq]AAPGYHMAK-7	0.00765968	0.9855	14																	TVMIGGK[Ubiq]AAPGYHMAK-7	0.0218526	0.92924	2
P11216	PYGB_HUMAN	K740	Silver	7	FALSE																	EYYDHLPELK[Ubiq]QAVDQISSGFFSPK-10	0.00161737	0.9958	7
P11216	PYGB_HUMAN	K760	Silver	5	FALSE																	EPDC[Carbamidomethyl]FK[Ubiq]DIVNMLMHHDR-6	0.000496695	1	5
P11230	ACHB_HUMAN	K394	Bronze	1	FALSE																	K[Ubiq]PPSDFLFPKPNR-1	0.0192105	0.950027	1
P11274	BCR_HUMAN	K549	Silver	10	FALSE																	AAATTSQPVLTSQQIETIFFK[Ubiq]VPELYEIHK-21	0.000496695	0.9996	10
P11274	BCR_HUMAN	K583	Silver	8	FALSE																	VGDLFQK[Ubiq]LASQLGVYR-7	0.00177222	0.9957	7													VGDLFQK[Ubiq]LASQLGVYR-7	0.0201626	0.89913	1
P11274	BCR_HUMAN	K662	Silver	5	FALSE																	STLVLHDLLK[Ubiq]HTPASHPDHPLLQDALR-10	0.000496695	0.9988	5
P11274	BCR_HUMAN	K979	Silver	9	FALSE																	ILC[Carbamidomethyl]YEK[Ubiq]C[Carbamidomethyl]YNK-6	0.00154296	0.9959	9
P11277	SPTB1_HUMAN	K124	Silver	13	FALSE																	ALQFLK[Ubiq]EQR-6	0.000963135	0.997601	12									ALQFLK[Ubiq]EQR-6	0.0314419	0.862755	1
P11279	LAMP1_HUMAN	K319	Gold	15	FALSE																	DPAFK[Ubiq]AANGSLR-5	0.00701723	0.987068	2	DPAFK[Ubiq]AAN[Deamidated]GSLR-5	0.00114636	0.9978	10					DPAFK[Ubiq]AANGSLR-5	0.012544	0.95411	1
P11279	LAMP1_HUMAN	K348	Bronze	4	FALSE																	VTK[Ubiq]AFSVNIFK-3	0.0106572	0.979155	2									VTK[Ubiq]AFSVNIFK-3	0.013612	0.976091	2
P11279	LAMP1_HUMAN	K82	Silver	2	FALSE																	SSC[Carbamidomethyl]GK[Ubiq]ENTSDPSLVIAFGR-5	0.00161737	0.995848	2
P11309	PIM1_HUMAN	K169	Gold	7	FALSE																	DIK[Ubiq]DENILIDLNR-3	0.000496695	0.999693	3									DIK[Ubiq]DENILIDLNR-3	0.000600398	0.999595	4
P11309	PIM1_HUMAN	K94	Silver	16	FALSE																	VPMEVVLLK[Ubiq]K-9	0.0125052	0.97393	5					VPM[Oxidation]EVVLLK[Ubiq]K-9	0.00609306	0.967555	1	VPM[Oxidation]EVVLLK[Ubiq]K-9	0.0130115	0.951902	3
P11310	ACADM_HUMAN	K173	Silver	1	FALSE																	MTEEPLMC[Carbamidomethyl]AYC[Carbamidomethyl]VTEPGAGSDVAGIK[Ubiq]TK-25	0.00903831	0.983278	1
P11310	ACADM_HUMAN	K179	Silver	7	FALSE																	K[Ubiq]GDEYIINGQK-1	0.000496695	0.9994	7
P11310	ACADM_HUMAN	K395	Gold	27	FALSE																	DAK[Ubiq]IYQIYEGTSQIQR-3	0.00645982	0.9876	16	DAK[Ubiq]IYQIYEGTSQIQR-3	0.00128373	0.9964	9					DAK[Ubiq]IYQIYEGTSQIQR-3	0.0035762	0.991927	2
P11362	FGFR1_HUMAN	K404	Bronze	1	FALSE																	SGTK[Ubiq]K[Ubiq]SDFHSQMAVHK-4	0.0256193	0.923598	1
P11362	FGFR1_HUMAN	K655	Bronze	1	FALSE																	DIHHIDYYK[Ubiq]K-9	0.0252722	0.924788	1
P11362	FGFR1_HUMAN	K665	Silver	3	FALSE																	LPVK[Ubiq]WMAPEALFDR-4	0.00154296	0.995948	2																	LPVK[Ubiq]WMAPEALFDR-4	0.0340046	0.869679	1
P11387	TOP1_HUMAN	K172	Bronze	5	FALSE																	LEEEEDGK[Ubiq]LK-8	0.0186231	0.954479	2									KLEEEEDGK[Ubiq]LK-9	0.0109097	0.98082	3
P11387	TOP1_HUMAN	K239	Bronze	1	FALSE																	GPVFAPPYEPLPENVK[Ubiq]FYYDGK-16	0.0463754	0.832893	1
P11387	TOP1_HUMAN	K391	Gold	11	FALSE																	DAK[Ubiq]VPSPPPGHK-3	0.00235162	0.994314	4					DAK[Ubiq]VPSPPPGHK-3	0.00311353	0.986569	4	DAK[Ubiq]VPSPPPGHK-3	0.00160073	0.996814	3
P11387	TOP1_HUMAN	K532	Bronze	1	FALSE																	VEHINLHPELDGQEYVVEFDFLGK[Ubiq]DSIR-24	0.0190731	0.952503	1
P11387	TOP1_HUMAN	K587	Gold	15	FALSE																	HLQDLMEGLTAK[Ubiq]VFR-12	0.00235162	0.9944	11	HLQDLMEGLTAK[Ubiq]VFR-12	0.0194246	0.900775	1					HLQDLM[Oxidation]EGLTAK[Ubiq]VFR-12	0.00796026	0.980059	2									HLQDLMEGLTAK[Ubiq]VFR-12	0.0385912	0.834564	1
P11388	TOP2A_HUMAN	K101	Silver	8	FALSE																	DPK[Ubiq]MSC[Carbamidomethyl]IR-3	0.0140595	0.969595	4	QRDPK[Ubiq]MSC[Carbamidomethyl]IR-5	0.000916415	0.999488	4
P11388	TOP2A_HUMAN	K1011	Bronze	1	FALSE																	K[Ubiq]YDTVLDILR-1	0.0295307	0.907789	1
P11388	TOP2A_HUMAN	K1058	Silver	4	FALSE																	FILEK[Ubiq]IDGK-5	0.00945426	0.982722	2									FILEK[Ubiq]IDGK-5	0.0195964	0.966269	2
P11388	TOP2A_HUMAN	K1068	Gold	20	FALSE																	IIIENK[Ubiq]PK-6	0.00781226	0.985054	14					IIIENK[Ubiq]PK-6	0.00824838	0.950702	4
P11388	TOP2A_HUMAN	K1070	Bronze	11	FALSE																	IIIENKPK[Ubiq]K-8	0.0333029	0.892667	7					IIIENKPK[Ubiq]K-8	0.011576	0.934801	4
P11388	TOP2A_HUMAN	K1186	Silver	8	FALSE																	EK[Ubiq]QDEQVGLPGK-2	0.00161737	0.995804	7					EK[Ubiq]QDEQVGLPGK-2	0.0278014	0.789018	1
P11388	TOP2A_HUMAN	K168	Bronze	9	FALSE																	NGYGAK[Ubiq]LC[Carbamidomethyl]NIFSTK-6	0.012002	0.975725	3					N[Deamidated]GYGAK[Ubiq]LC[Carbamidomethyl]NIFSTK-6	0.0137026	0.919471	6
P11388	TOP2A_HUMAN	K278	Gold	34	FALSE																	DK[Ubiq]LDETGNSLK-2	0.000496695	0.999	25					DK[Ubiq]LDETGNSLK-2	0.00786588	0.953927	5	DK[Ubiq]LDETGNSLK-2	0.00331377	0.993309	3
P11388	TOP2A_HUMAN	K416	Bronze	1	FALSE																	AAIGC[Carbamidomethyl]GIVESILNWVK[Ubiq]FK-16	0.0301688	0.904606	1
P11388	TOP2A_HUMAN	K520	Gold	37	FALSE																	K[Ubiq]NYEDEDSLK[Ubiq]TLR-1	0	1	3					K[Ubiq]NYEDEDSLK[Ubiq]TLR-1	0.00147038	0.999892	1
P11388	TOP2A_HUMAN	K656	Bronze	3	FALSE																	YSGPEDDAAISLAFSK[Ubiq]K[Ubiq]QIDDR-17	0.0184421	0.955269	3
P11388	TOP2A_HUMAN	K821	Bronze	2	FALSE																	LLFPPK[Ubiq]DDHTLK-6	0.0334964	0.892193	1					LLFPPK[Ubiq]DDHTLK-6	0.0171429	0.892023	1
P11388	TOP2A_HUMAN	K936	Gold	6	FALSE																	TWTQTYK[Ubiq]EQVLEPMLNGTEK-7	0.000497346	0.998201	4	TWTQTYK[Ubiq]EQVLEPMLNGTEK-7	0.00843076	0.961799	1
P11388	TOP2A_HUMAN	K987	Gold	16	FALSE																	VGLHK[Ubiq]VFK-5	0.00127281	0.996603	11					VGLHK[Ubiq]VFK-5	0.0171776	0.890655	3	VGLHK[Ubiq]VFK-5	0.00685061	0.984674	2
P11413	G6PD_HUMAN	K205	Silver	18	FALSE																	IDHYLGK[Ubiq]EMVQNLMVLR-7	0	1	15									IDHYLGK[Ubiq]EM[Oxidation]VQNLM[Oxidation]VLR-7	0.0129045	0.953309	1					IDHYLGK[Ubiq]EMVQNLMVLR-7	0.0264414	0.905068	1	IDHYLGK[Ubiq]EMVQNLMVLR-7	0.0286195	0.906786	1
P11413	G6PD_HUMAN	K95	Gold	25	FALSE																	ATPEEK[Ubiq]LK-6	0.00884834	0.983568	13	ATPEEK[Ubiq]LK-6	0.01149	0.938259	5	ATPEEK[Ubiq]LK-6	0.0476865	0.62137	1	ATPEEK[Ubiq]LK-6	0.00886522	0.984277	4									ATPEEK[Ubiq]LKLEDFFAR-6	0.0201976	0.949194	2
P11441	UBL4A_HUMAN	K72	Bronze	2	FALSE																	LNLVVK[Ubiq]PLEKVLLEEGEAQR-6	0.0329009	0.894088	2
P11473	VDR_HUMAN	K117	Silver	2	FALSE																	EEEALK[Ubiq]DSLRPK-6	0.00420049	0.992057	2
P11586	C1TC_HUMAN	K223	Silver	5	FALSE																	GDILVVATGQPEMVK[Ubiq]GEWIK-15	0.00279317	0.993534	5
P11586	C1TC_HUMAN	K297	Silver	7	FALSE																	FLEK[Ubiq]FKPGK-4	0.00722445	0.986842	5									FLEK[Ubiq]FKPGK-4	0.012544	0.954095	2
P11586	C1TC_HUMAN	K596	Silver	23	FALSE																	K[Ubiq]GEPVSAEDLGVSGALTVLM[Oxidation]K-1	0.000497346	0.9984	8					K[Ubiq]GEPVSAEDLGVSGALTVLM[Oxidation]K-1	0.0323798	0.749599	4
P11717	MPRI_HUMAN	K1052	Silver	10	FALSE																	FVC[Carbamidomethyl]NDDVYSGPLK[Ubiq]FLHQDIDSGQGIR-13	0.000496695	1	10
P11717	MPRI_HUMAN	K1230	Silver	18	FALSE																	VEGDNC[Carbamidomethyl]EVK[Ubiq]DPR-9	0.000496695	1	18
P11717	MPRI_HUMAN	K1264	Silver	7	FALSE																	VC[Carbamidomethyl]GK[Ubiq]LSSDVC[Carbamidomethyl]PTSDK-4	0.000496695	0.9995	7
P11717	MPRI_HUMAN	K1301	Gold	12	FALSE																	VAGLLTQK[Ubiq]LTYENGLLK-8	0.00614838	0.9887	6					VAGLLTQK[Ubiq]LTYEN[Deamidated]GLLK-8	0.00205987	0.9972	4
P11717	MPRI_HUMAN	K1372	Silver	10	FALSE																	TQYAC[Carbamidomethyl]PPFDLTEC[Carbamidomethyl]SFK[Ubiq]DGAGNSFDLSSLSR-16	0.00142713	0.9964	10
P11717	MPRI_HUMAN	K2098	Bronze	1	FALSE																	TASSVIELTC[Carbamidomethyl]TK[Ubiq]TVGR-12	0.0194462	0.949362	1
P11717	MPRI_HUMAN	K326	Bronze	1	FALSE																	DYLESK[Ubiq]TC[Carbamidomethyl]SLSGEQQDVSIDLTPLAQSGGSSYISDGK-6	0.0192319	0.949742	1
P11717	MPRI_HUMAN	K481	Bronze	14	FALSE																	EDLLC[Carbamidomethyl]GATDGK[Ubiq]K-11	0.016945	0.96003	12					EDLLC[Carbamidomethyl]GATDGK[Ubiq]K-11	0.0131181	0.925305	2
P11717	MPRI_HUMAN	K511	Bronze	2	FALSE																	HAEPEQNWEAVDGSQTETEK[Ubiq]K-20	0.0415388	0.854966	1					HAEPEQNWEAVDGSQTETEK[Ubiq]K-20	0.0115051	0.93517	1
P11717	MPRI_HUMAN	K576	Bronze	5	FALSE																	GNIQLSYSDGDDC[Carbamidomethyl]GHGK[Ubiq]K-17	0.0194462	0.9492	5
P11717	MPRI_HUMAN	K587	Bronze	1	FALSE																	TNITLVC[Carbamidomethyl]K[Ubiq]PGDLESAPVLR-8	0.0245948	0.927232	1
P11766	ADHX_HUMAN	K168	Silver	19	FALSE																	IDPLAPLDK[Ubiq]VC[Carbamidomethyl]LLGC[Carbamidomethyl]GISTGYGAAVNTAK-9	0.000496695	0.9989	16					IDPLAPLDK[Ubiq]VC[Carbamidomethyl]LLGC[Carbamidomethyl]GISTGYGAAVNTAK-9	0.0128206	0.927405	2					IDPLAPLDK[Ubiq]VC[Carbamidomethyl]LLGC[Carbamidomethyl]GISTGYGAAVNTAK-9	0.0232448	0.881585	1
P11766	ADHX_HUMAN	K82	Bronze	7	FALSE																	IIATAVC[Carbamidomethyl]HTDAYTLSGADPEGC[Carbamidomethyl]FPVILGHEGAGIVESVGEGVTK[Ubiq]LK-44	0.0338628	0.891	7
P11802	CDK4_HUMAN	K282	Silver	9	FALSE																	PVQSVVPEMEESGAQLLLEMLTFNPHK[Ubiq]R-27	0.000497346	0.998401	9
P11802	CDK4_HUMAN	K88	Silver	2	FALSE																	EIK[Ubiq]VTLVFEHVDQDLR-3	0.0190731	0.952503	1					EIK[Ubiq]VTLVFEHVDQDLR-3	0.008188	0.951444	1
P11908	PRPS2_HUMAN	K163	Bronze	7	FALSE																	ENIAEWK[Ubiq]NC[Carbamidomethyl]IIVSPDAGGAK-7	0.0144755	0.967655	7
P11912	CD79A_HUMAN	K225	Bronze	1	FALSE																	GLQGTYQDVGSLNIGDVQLEK[Ubiq]P-21	0.0190731	0.952503	1
P11926	DCOR_HUMAN	K21	Bronze	1	FALSE																	[Acetyl]M[Oxidation]NNFGNEEFDC[Carbamidomethyl]HFLDEGFTAK[Ubiq]DILDQK-21	0.0354568	0.884399	1
P11926	DCOR_HUMAN	K349	Silver	10	FALSE																	PDEK[Ubiq]YYSSSIWGPTC[Carbamidomethyl]DGLDR-4	0.000496695	1	10
P11926	DCOR_HUMAN	K57	Bronze	1	FALSE																	WLK[Ubiq]ALPR-3	0.0218889	0.937985	1
P11926	DCOR_HUMAN	K69	Silver	5	FALSE																	VTPFYAVK[Ubiq]C[Carbamidomethyl]NDSK-8	0.00119296	0.9968	5
P11926	DCOR_HUMAN	K74	Silver	3	FALSE																	C[Carbamidomethyl]NDSK[Ubiq]AIVK-5	0.00556884	0.99012	3
P12081	HARS1_HUMAN	K143	Gold	17	FALSE																	YLAMNK[Ubiq]LTNIK-6	0.0012386	0.9967	14									YLAM[Oxidation]NK[Ubiq]LTNIKR-6	0.00124385	0.997896	2
P12081	HARS1_HUMAN	K373	Silver	26	FALSE																	YDGLVGMFDPK[Ubiq]GR-11	0.000496695	1	19
P12081	HARS1_HUMAN	K403	Gold	21	FALSE																	LEALEEK[Ubiq]IR-7	0.00884834	0.983654	15	LEALEEK[Ubiq]IR-7	0.0194893	0.897261	2					LEALEEK[Ubiq]IR-7	0.00517487	0.988096	4
P12081	HARS1_HUMAN	K418	Bronze	15	FALSE																	TTETQVLVASAQK[Ubiq]K-13	0.0111862	0.9776	9	TTETQVLVASAQK[Ubiq]K-13	0.0106056	0.947703	2	TTETQVLVASAQK[Ubiq]K-13	0.0371805	0.708102	1	TTETQVLVASAQK[Ubiq]K-13	0.0434119	0.890491	3
P12081	HARS1_HUMAN	K426	Silver	9	FALSE																	LK[Ubiq]LVSELWDAGIK-2	0.000496695	0.9992	9
P12081	HARS1_HUMAN	K437	Silver	12	FALSE																	LVSELWDAGIK[Ubiq]AELLYK-11	0.0088446	0.9837	12
P12081	HARS1_HUMAN	K472	Silver	6	FALSE																	LLNQLQYC[Carbamidomethyl]EEAGIPLVAIIGEQELK[Ubiq]DGVIK-25	0.00455654	0.9911	6
P12081	HARS1_HUMAN	K57	Bronze	1	FALSE																	FVLK[Ubiq]TPK-4	0.037003	0.877369	1
P12109	CO6A1_HUMAN	K114	Silver	11	FALSE																	DALK[Ubiq]SSVDAVK-4	0.000497346	0.9984	11
P12109	CO6A1_HUMAN	K121	Bronze	2	FALSE																	SSVDAVK[Ubiq]YFGK-7	0.0328624	0.89428	2
P12109	CO6A1_HUMAN	K125	Silver	3	FALSE																	YFGK[Ubiq]GTYTDC[Carbamidomethyl]AIK-4	0.000497346	0.998229	3
P12109	CO6A1_HUMAN	K148	Bronze	1	FALSE																	GLEQLLVGGSHLK[Ubiq]ENK-13	0.0205765	0.94422	1
P12109	CO6A1_HUMAN	K688	Bronze	1	FALSE																	NVQELK[Ubiq]EAIK-6	0.0290796	0.910129	1
P12110	CO6A2_HUMAN	K1000	Silver	12	FALSE																	AAVFHEK[Ubiq]DYDSLAQPGFFDR-7	0.00490214	0.9908	9					AAVFHEK[Ubiq]DYDSLAQPGFFDR-7	0.0158839	0.904629	3
P12110	CO6A2_HUMAN	K239	Gold	20	FALSE																	VMK[Ubiq]HEAYGEC[Carbamidomethyl]YK-3	0.000497346	0.9982	11					VMK[Ubiq]HEAYGEC[Carbamidomethyl]YK-3	0.00205987	0.9962	3
P12110	CO6A2_HUMAN	K650	Gold	17	FALSE																	LGAIAK[Ubiq]DPK-6	0.0062204	0.988431	10					LGAIAK[Ubiq]DPK-6	0.00673316	0.964464	7
P12110	CO6A2_HUMAN	K688	Silver	8	FALSE																	IDSLSSFK[Ubiq]EAVK-8	0.000971438	0.9974	8
P12110	CO6A2_HUMAN	K692	Silver	13	FALSE																	EAVK[Ubiq]NLEWIAGGTWTPSALK-4	0.00161737	0.9959	13
P12235	ADT1_HUMAN	K199	Bronze	3	FALSE																	AAYFGVYDTAK[Ubiq]GMLPDPK-11	0.0121599	0.975094	3
P12235	ADT1_HUMAN	K245	Silver	12	FALSE																	K[Ubiq]GADIMYTGTVDC[Carbamidomethyl]WR-1	0.00973412	0.982303	10
P12235	ADT1_HUMAN	K268	Bronze	2	FALSE																	DEGAK[Ubiq]AFFK-5	0.017069	0.959424	2
P12236	ADT3_HUMAN	K49	Bronze	5	FALSE																	QIAADK[Ubiq]QYK-6	0.0141429	0.969411	5
P12268	IMDH2_HUMAN	K257	Silver	6	FALSE																	QLLC[Carbamidomethyl]GAAIGTHEDDK[Ubiq]YR-15	0.00169922	0.995701	6
P12268	IMDH2_HUMAN	K349	Silver	4	FALSE																	PQATAVYK[Ubiq]VSEYAR-8	0.00826408	0.984699	4
P12270	TPR_HUMAN	K1449	Silver	4	FALSE																	TQYEELK[Ubiq]AQQDK-7	0.0359512	0.882171	2									TQYEELK[Ubiq]AQQDK-7	0.00627418	0.990851	2
P12429	ANXA3_HUMAN	K126	Bronze	1	FALSE																	QMK[Ubiq]DISQAYYTVYK-3	0.0191962	0.950502	1
P12429	ANXA3_HUMAN	K137	Bronze	10	FALSE																	DISQAYYTVYK[Ubiq]K-11	0.0101305	0.981099	5									DISQAYYTVYK[Ubiq]K-11	0.0102701	0.967972	2
P12429	ANXA3_HUMAN	K176	Gold	16	FALSE																	VDEHLAK[Ubiq]QDAQILYK-7	0.00334333	0.992964	7									VDEHLAK[Ubiq]QDAQILYK-7	0.00343131	0.992138	6
P12429	ANXA3_HUMAN	K293	Silver	4	FALSE																	K[Ubiq]HYGYSLYSAIK-1	0.00258398	0.994055	2									K[Ubiq]HYGYSLYSAIK-1	0.0107514	0.965452	2
P12429	ANXA3_HUMAN	K317	Silver	7	FALSE																	SDTSGDYEITLLK[Ubiq]IC[Carbamidomethyl]GGDD-13	0.000496695	1	7
P12429	ANXA3_HUMAN	K73	Bronze	8	FALSE																	DDLK[Ubiq]GDLSGHFEHLMVALVTPPAVFDAK-4	0.0165143	0.9617	8
P12429	ANXA3_HUMAN	K97	Bronze	10	FALSE																	GDLSGHFEHLMVALVTPPAVFDAK[Ubiq]QLK-24	0.0100755	0.9814	7
P12644	BMP4_HUMAN	K185	Silver	13	FALSE																	INIYEVMK[Ubiq]PPAEVVPGHLITR-8	0.000496695	0.9991	13
P12644	BMP4_HUMAN	K228	Silver	3	FALSE																	EK[Ubiq]QPNYGLAIEVTHLHQTR-2	0.00709281	0.986897	3
P12755	SKI_HUMAN	K200	Silver	6	FALSE																	LC[Carbamidomethyl]NALLYGGAYPPPC[Carbamidomethyl]K[Ubiq]K-16	0.00142713	0.9964	5					LC[Carbamidomethyl]NALLYGGAYPPPC[Carbamidomethyl]K[Ubiq]K-16	0.0289059	0.780878	1
P12755	SKI_HUMAN	K258	Bronze	1	FALSE																	LMYPPHK[Ubiq]FVVHSHK-7	0.024852	0.926391	1
P12830	CADH1_HUMAN	K871	Bronze	11	FALSE																	K[Ubiq]LADMYGGGEDD-1	0.0100373	0.9815	11
P12955	PEPD_HUMAN	K140	Silver	3	FALSE																	YAVDDVQYVDEIASVLTSQK[Ubiq]PSVLLTLR-20	0.000496695	0.999093	3
P12955	PEPD_HUMAN	K168	Silver	12	FALSE																	EASFDGISK[Ubiq]FEVNNTILHPEIVEC[Carbamidomethyl]R-9	0.000963135	0.997701	12
P12955	PEPD_HUMAN	K187	Bronze	1	FALSE																	VFK[Ubiq]TDMELEVLR-3	0.0190731	0.952407	1
P12955	PEPD_HUMAN	K303	Silver	13	FALSE																	FTADQK[Ubiq]AVYEAVLR-6	0.014724	0.966716	8									FTADQK[Ubiq]AVYEAVLR-6	0.00660768	0.9842	5
P12955	PEPD_HUMAN	K484	Silver	5	FALSE																	TVEEIEAC[Carbamidomethyl]MAGC[Carbamidomethyl]DK[Ubiq]AFTPFSGPK-14	0.00580315	0.9896	5
P12956	XRCC6_HUMAN	K206	Silver	19	FALSE																	DTGIFLDLMHLK[Ubiq]K-12	0.0150704	0.96564	15	DTGIFLDLMHLK[Ubiq]KPGGFDISLFYR-12	0.0027772	0.988745	2
P12956	XRCC6_HUMAN	K424	Gold	7	FALSE																	NIPPYFVALVPQEEELDDQK[Ubiq]IQVTPPGFQLVFLPFADDK-20	0.00258398	0.993976	4	RNIPPYFVALVPQEEELDDQK[Ubiq]IQVTPPGFQLVFLPFADDKR-21	0.00538295	0.982256	3
P12956	XRCC6_HUMAN	K596	Gold	14	FALSE																	K[Ubiq]QELLEALTK-1	0.00755485	0.986004	4					K[Ubiq]QELLEALTK-1	0.00660988	0.965506	10
P13010	XRCC5_HUMAN	K334	Bronze	5	FALSE																	VDEEQMK[Ubiq]YK[Ubiq]SEGK-9	0.0114564	0.977079	5
P13010	XRCC5_HUMAN	K568	Silver	23	FALSE																	LK[Ubiq]TEQGGAHFSVSSLAEGSVTSVGSVNPAENFR-2	0.0147307	0.9666	7									LK[Ubiq]TEQGGAHFSVSSLAEGSVTSVGSVNPAENFR-2	0.00241361	0.9949	16
P13010	XRCC5_HUMAN	K634	Silver	3	FALSE																	ASFEEASNQLINHIEQFLDTNETPYFMK[Ubiq]SIDC[Carbamidomethyl]IR-28	0.00709281	0.986994	2
P13051	UNG_HUMAN	K184	Bronze	4	FALSE																	PVPPPPSLENIYK[Ubiq]ELSTDIEDFVHPGHGDLSGWAK-13	0.0352368	0.8854	4
P13073	COX41_HUMAN	K164	Silver	6	FALSE																	WDYEK[Ubiq]NEWK-5	0.000971438	0.997397	6
P13164	IFM1_HUMAN	K3	Silver	4	FALSE																	M[Oxidation]HK[Ubiq]EEHEVAVLGPPPSTILPR-3	0.00258398	0.994101	4
P13196	HEM1_HUMAN	K353	Silver	6	FALSE																	VPK[Ubiq]YIFR-3	0.0202568	0.94656	2									VPK[Ubiq]YIFR-3	0.00118855	0.997995	4
P13284	GILT_HUMAN	K116	Bronze	1	FALSE																	WEFK[Ubiq]C[Carbamidomethyl]QHGEEEC[Carbamidomethyl]K-4	0.0215232	0.939931	1
P13489	RINI_HUMAN	K146	Silver	11	FALSE																	LEK[Ubiq]LQLEYC[Carbamidomethyl]SLSAASC[Carbamidomethyl]EPLASVLR-3	0.000496695	0.9991	11
P13489	RINI_HUMAN	K238	Gold	39	FALSE																	ELALGSNK[Ubiq]LGDVGMAELC[Carbamidomethyl]PGLLHPSSR-8	0.00119296	0.9968	23	ELALGSNK[Ubiq]LGDVGMAELC[Carbamidomethyl]PGLLHPSSR-8	0.00114636	0.997035	2	ELALGSNK[Ubiq]LGDVGMAELC[Carbamidomethyl]PGLLHPSSR-8	0.0189686	0.872025	1
P13489	RINI_HUMAN	K271	Bronze	1	FALSE																	TLWIWEC[Carbamidomethyl]GITAK[Ubiq]GC[Carbamidomethyl]GDLC[Carbamidomethyl]R-12	0.0305911	0.903163	1
P13498	CY24A_HUMAN	K137	Gold	39	FALSE																	GEQWTPIEPK[Ubiq]PR-10	0	1	37									GEQWTPIEPK[Ubiq]PR-10	0.00100509	0.998215	2
P13498	CY24A_HUMAN	K149	Gold	73	FALSE																	ERPQIGGTIK[Ubiq]QPPSNPPPRPPAEAR-10	0.000963135	0.997701	6	ERPQIGGTIK[Ubiq]Q[Deamidated]PPSNPPPRPPAEAR-10	0	0.9996	2					ERPQIGGTIK[Ubiq]QPPSNPPPRPPAEAR-10	0.00129813	0.9966	21					ERPQIGGTIK[Ubiq]QPPSNPPPRPPAEAR-10	0.00103422	0.997301	10
P13498	CY24A_HUMAN	K71	Gold	59	FALSE																	WGQK[Ubiq]YMTAVVK-4	0.000496695	0.9993	27	WGQK[Ubiq]YMTAVVK-4	0.00114636	0.9991	11					WGQK[Ubiq]YM[Oxidation]TAVVK-4	0.000406691	0.999	11
P13598	ICAM2_HUMAN	K128	Silver	5	FALSE																	QVILTLQPTLVAVGK[Ubiq]SFTIEC[Carbamidomethyl]R-15	0.00197572	0.9954	5
P13611	CSPG2_HUMAN	K119	Bronze	2	FALSE																	VSVPTHPEAVGDASLTVVK[Ubiq]LLASDAGLYR-19	0.0143826	0.968288	2
P13611	CSPG2_HUMAN	K221	Silver	16	FALSE																	VGC[Carbamidomethyl]YGDK[Ubiq]MGK-7	0.000497346	0.9982	16
P13611	CSPG2_HUMAN	K98	Bronze	2	FALSE																	IGQDYK[Ubiq]GR-6	0.0121111	0.975195	2
P13612	ITA4_HUMAN	K1010	Silver	6	FALSE																	QYK[Ubiq]SILQEENR-3	0.000496695	1	6
P13612	ITA4_HUMAN	K280	Silver	8	FALSE																	SQHTTEVVGGAPQHEQIGK[Ubiq]AYIFSIDEK-19	0.00218614	0.995	8
P13612	ITA4_HUMAN	K760	Silver	10	FALSE																	AEEDLSITVHATC[Carbamidomethyl]ENEEEMDNLK[Ubiq]HSR-23	0.00232865	0.9945	9
P13612	ITA4_HUMAN	K892	Bronze	14	FALSE																	LLYC[Carbamidomethyl]IK[Ubiq]ADPHC[Carbamidomethyl]LNFLC[Carbamidomethyl]NFGK-6	0.0233785	0.9331	14
P13612	ITA4_HUMAN	K911	Silver	32	FALSE																	MESGK[Ubiq]EASVHIQLEGR-5	0.000971438	0.9974	13
P13612	ITA4_HUMAN	K935	Silver	29	FALSE																	PSILEM[Oxidation]DETSALK[Ubiq]FEIR-13	0.000497346	0.9984	21
P13612	ITA4_HUMAN	K95	Silver	19	FALSE																	IGK[Ubiq]NPGQTC[Carbamidomethyl]EQLQLGSPNGEPC[Carbamidomethyl]GK-3	0.000496695	0.9994	19
P13612	ITA4_HUMAN	K955	Silver	3	FALSE																	VIELNK[Ubiq]DENVAHVLLEGLHHQR-6	0.00142713	0.996395	3
P13637	AT1A3_HUMAN	K1009	Silver	2	FALSE																	NPGGWVEK[Ubiq]ETYY-8	0.00135025	0.996547	2
P13637	AT1A3_HUMAN	K424	Silver	2	FALSE																	AVFK[Ubiq]GGQDNIPVLK-4	0.00161737	0.995848	2
P13637	AT1A3_HUMAN	K448	Silver	11	FALSE																	DVAGDASESALLK[Ubiq]C[Carbamidomethyl]IELSSGSVK-13	0.00293524	0.993406	11
P13637	AT1A3_HUMAN	K651	Silver	16	FALSE																	DAK[Ubiq]AC[Carbamidomethyl]VIHGTDLK-3	0.00580315	0.989512	16
P13639	EF2_HUMAN	K259	Bronze	3	FALSE																	K[Ubiq]LWGDRYFDPANGK-1	0.0140419	0.969825	3
P13639	EF2_HUMAN	K337	Bronze	14	FALSE																	PLLK[Ubiq]A[Ubiq]VM[Oxidation]RRWLPAGDALLQM[Oxidation]ITIHLPSPVTAQK-4	0.0239026	0.931123	1	EGKPLLK[Ubiq]AVMR-7	0.0243647	0.841717	1	EGKPLLK[Ubiq]AVMR-7	0.0249854	0.81351	4	EGKPLLK[Ubiq]AVMR-7	0.0164038	0.917512	3
P13639	EF2_HUMAN	K400	Gold	56	FALSE																	GPLMMYISK[Ubiq]MVPTSDK-9	0.000496695	0.9986	12					GPLMMYISK[Ubiq]MVPTSDK-9	0.0468384	0.63086	1	GPLM[Oxidation]M[Oxidation]YISK[Ubiq]M[Oxidation]VPTSDKGR-9	0.00118855	0.9989	10					GPLMMYISK[Ubiq]MVPTSDK-9	0.0143112	0.960881	3
P13645	K1C10_HUMAN	K207	Bronze	1	FALSE																	TIDDLK[Ubiq]NQILNLTTDNANILLQIDNAR-6	0.0474489	0.82741	1
P13667	PDIA4_HUMAN	K234	Gold	20	FALSE																	RSPPIPLAK[Ubiq]VDATAETDLAK-9	0.00150861	0.996163	6	RSPPIPLAK[Ubiq]VDATAETDLAK-9	0.00114636	0.999	10					SPPIPLAK[Ubiq]VDATAETDLAK[Ubiq]R-8	0.047087	0.950665	4
P13667	PDIA4_HUMAN	K294	Silver	12	FALSE																	EILTLK[Ubiq]QVQEFLK-6	0.00434406	0.991607	9																	EILTLK[Ubiq]QVQEFLK-6	0.0423799	0.828408	3
P13667	PDIA4_HUMAN	K335	Silver	2	FALSE																	EDYK[Ubiq]FHHTFSTEIAK-4	0.00334333	0.99296	2
P13667	PDIA4_HUMAN	K391	Gold	6	FALSE																	DFVLK[Ubiq]YALPLVGHR-5	0.00411145	0.9922	5																	DFVLK[Ubiq]YALPLVGHR-5	0.00604781	0.983623	1
P13667	PDIA4_HUMAN	K484	Bronze	6	FALSE																	DLGLSESGEDVNAAILDESGK[Ubiq]K-21	0.0112085	0.977495	4					DLGLSESGEDVNAAILDESGK[Ubiq]K-21	0.0109226	0.937287	2
P13674	P4HA1_HUMAN	K159	Silver	2	FALSE																	HK[Ubiq]SFLTAEDC[Carbamidomethyl]FELGK-2	0.00947343	0.982589	2
P13674	P4HA1_HUMAN	K254	Bronze	26	FALSE																	YFEYIMAK[Ubiq]EK-8	0.0129444	0.972946	12
P13674	P4HA1_HUMAN	K320	Silver	13	FALSE																	NPK[Ubiq]FILAPAK-3	0.00150861	0.996004	13
P13674	P4HA1_HUMAN	K353	Silver	11	FALSE																	FHDIISDAEIEIVK[Ubiq]DLAKPR-14	0.00150861	0.996	6
P13674	P4HA1_HUMAN	K435	Bronze	4	FALSE																	K[Ubiq]DEPDAFK-1	0.0201525	0.947031	1
P13674	P4HA1_HUMAN	K510	Bronze	1	FALSE																	HAAC[Carbamidomethyl]PVLVGNK[Ubiq]WVSNK-11	0.0236936	0.932258	1
P13693	TCTP_HUMAN	K123	Silver	7	FALSE																	VKPFMTGAAEQIK[Ubiq]HILANFK-13	0.0245834	0.927388	2	VKPFMTGAAEQIK[Ubiq]HILANFK-13	0.00794443	0.968246	2
P13693	TCTP_HUMAN	K164	Bronze	7	FALSE																	EDGVTPYMIFFK[Ubiq]DGLEMEK-12	0.0110704	0.978102	7
P13716	HEM2_HUMAN	K213	Bronze	1	FALSE																	DAAK[Ubiq]SSPAFGDR-4	0.0194462	0.94936	1
P13716	HEM2_HUMAN	K252	Silver	6	FALSE																	EGADMLMVK[Ubiq]PGMPYLDIVR-9	0.0020117	0.9952	5									EGADM[Oxidation]LM[Oxidation]VK[Ubiq]PGM[Oxidation]PYLDIVR-9	0.0424312	0.736336	1
P13726	TF_HUMAN	K100	Gold	11	FALSE																	DVK[Ubiq]QTYLAR-3	0.000496695	0.9988	7									DVK[Ubiq]QTYLAR-3	0.00129813	0.997898	4
P13726	TF_HUMAN	K233	Silver	2	FALSE																	K[Ubiq]STDSPVEC[Carbamidomethyl]MGQEK-1	0.00580315	0.989577	2
P13726	TF_HUMAN	K80	Silver	3	FALSE																	SK[Ubiq]C[Carbamidomethyl]FYTTDTEC[Carbamidomethyl]DLTDEIVK-2	0.000496695	0.999093	3
P13796	PLSL_HUMAN	K379	Silver	6	FALSE																	YPALHK[Ubiq]PENQDIDWGALEGETR-6	0.00875003	0.983964	6
P13796	PLSL_HUMAN	K39	Silver	9	FALSE																	VDTDGNGYISFNELNDLFK[Ubiq]AAC[Carbamidomethyl]LPLPGYR-19	0.00345522	0.9928	9
P13796	PLSL_HUMAN	K432	Bronze	4	FALSE																	VNHLYSDLSDALVIFQLYEK[Ubiq]IK-20	0.02906	0.910195	4
P13796	PLSL_HUMAN	K579	Bronze	2	FALSE																	TENLNDDEK[Ubiq]LNNAK-9	0.0124804	0.974037	2
P13796	PLSL_HUMAN	K610	Silver	129	FALSE																	VYALPEDLVEVNPK[Ubiq]M[Oxidation]VMTVFAC[Carbamidomethyl]LMGK-14	0.000496695	0.9992	23
P13798	ACPH_HUMAN	K443	Bronze	4	FALSE																	VGFLPSAGK[Ubiq]EQSVLWVSLEEAEPIPDIHWGIR-9	0.020957	0.942681	4
P13807	GYS1_HUMAN	K130	Silver	3	FALSE																	WK[Ubiq]GELWDTC[Carbamidomethyl]NIGVPWYDR-2	0.000496695	0.998993	3
P13807	GYS1_HUMAN	K418	Bronze	3	FALSE																	LYESLLVGSLPDMNK[Ubiq]MLDKEDFTMMK-15	0.0113555	0.977182	1
P13861	KAP2_HUMAN	K250	Silver	3	FALSE																	K[Ubiq]MFESFIESVPLLK-1	0.00437488	0.991594	3
P13861	KAP2_HUMAN	K379	Silver	2	FALSE																	LLGPC[Carbamidomethyl]MDIMK[Ubiq]R-10	0.000971438	0.997345	2
P13984	T2FB_HUMAN	K200	Silver	3	FALSE																	HQYYNLK[Ubiq]DLVDITK-7	0.000496695	0.998993	3
P13984	T2FB_HUMAN	K207	Silver	11	FALSE																	DLVDITK[Ubiq]QPVVYLK-7	0.000496695	0.9992	10									DLVDITK[Ubiq]QPVVYLK-7	0.0142763	0.946742	1
P13984	T2FB_HUMAN	K218	Silver	8	FALSE																	EILK[Ubiq]EIGVQNVK-4	0.00334333	0.992807	8
P13984	T2FB_HUMAN	K22	Bronze	5	FALSE																	QNTGVWLVK[Ubiq]VPK-9	0.0402847	0.862664	5
P13995	MTDC_HUMAN	K104	Bronze	2	FALSE																	AAAVVGINSETIMK[Ubiq]PASISEEELLNLINK-14	0.0282652	0.913235	2
P13995	MTDC_HUMAN	K185	Silver	2	FALSE																	MC[Carbamidomethyl]LDQYSMLPATPWGVWEIIK[Ubiq]R-21	0.0191397	0.951931	1	MC[Carbamidomethyl]LDQYSMLPATPWGVWEIIK[Ubiq]R-21	0.00829348	0.964015	1
P13995	MTDC_HUMAN	K242	Bronze	1	FALSE																	K[Ubiq]HTILADIVISAAGIPNLITADMIK-1	0.0410954	0.857662	1
P13995	MTDC_HUMAN	K288	Silver	26	FALSE																	PK[Ubiq]LVGDVDFEGVR-2	0.000496695	1	15									VHDPVTAKPK[Ubiq]LVGDVDFEGVR-10	0.0407911	0.752619	1
P14151	LYAM1_HUMAN	K125	Silver	9	FALSE																	NK[Ubiq]EDC[Carbamidomethyl]VEIYIK-2	0.00311337	0.993311	8
P14151	LYAM1_HUMAN	K141	Silver	22	FALSE																	DAGK[Ubiq]WNDDAC[Carbamidomethyl]HK-4	0.000497346	0.9982	22
P14151	LYAM1_HUMAN	K70	Silver	26	FALSE																	DNYTDLVAIQNK[Ubiq]AEIEYLEK-12	0.00173879	0.9957	11
P14151	LYAM1_HUMAN	K78	Silver	53	FALSE																	AEIEYLEK[Ubiq]TLPFSR-8	0.000496695	0.9995	34
P14314	GLU2B_HUMAN	K166	Silver	5	FALSE																	LIELQAGK[Ubiq]K-8	0.0169356	0.960124	2									LIELQAGK[Ubiq]K-8	0.00882965	0.978467	3
P14314	GLU2B_HUMAN	K35	Bronze	1	FALSE																	GVSLTNHHFYDESK[Ubiq]PFTC[Carbamidomethyl]LDGSATIPFDQVNDDYC[Carbamidomethyl]DC[Carbamidomethyl]K-14	0.0484569	0.822695	1
P14314	GLU2B_HUMAN	K385	Gold	19	FALSE																	SLK[Ubiq]DMEESIR-3	0.000496695	0.9999	17									SLK[Ubiq]DMEESIR-3	0.00124385	0.99762	1
P14317	HCLS1_HUMAN	K141	Silver	5	FALSE																	SAVGFDYK[Ubiq]GEVEK-8	0.000971438	0.9974	5
P14317	HCLS1_HUMAN	K178	Silver	8	FALSE																	AALGYDYK[Ubiq]GETEK-8	0.00334333	0.992803	8
P14317	HCLS1_HUMAN	K192	Bronze	2	FALSE																	DYAK[Ubiq]GFGGQYGIQK-4	0.0104591	0.979468	2
P14317	HCLS1_HUMAN	K223	Silver	22	FALSE																	SAVGFNEM[Oxidation]EAPTTAYK[Ubiq]K-16	0.00600021	0.9891	13
P14317	HCLS1_HUMAN	K241	Bronze	4	FALSE																	AK[Ubiq]FESMAEEK-2	0.0146285	0.967201	4
P14324	FPPS_HUMAN	K260	Silver	18	FALSE																	YK[Ubiq]SIVK[Ubiq]YK-2	0.00226464	0.994801	17									YK[Ubiq]SIVK[Ubiq]YK-2	0.0387405	0.743697	1
P14324	FPPS_HUMAN	K264	Silver	18	FALSE																	YK[Ubiq]SIVK[Ubiq]YK-6	0.00226464	0.994801	17									YK[Ubiq]SIVK[Ubiq]YK-6	0.038796	0.743605	1
P14324	FPPS_HUMAN	K289	Gold	27	FALSE																	TAFYSFYLPIAAAMYMAGIDGEK[Ubiq]EHANAK-23	0.00188639	0.9955	19	TAFYSFYLPIAAAMYMAGIDGEK[Ubiq]EHANAK-23	0.00185836	0.993209	2													TAFYSFYLPIAAAMYMAGIDGEK[Ubiq]EHANAK-23	0.0321479	0.877282	1
P14373	TRI27_HUMAN	K181	Silver	3	FALSE																	EK[Ubiq]IVWEFEQLYHSLK-2	0.001113	0.996993	3
P14550	AK1A1_HUMAN	K97	Bronze	1	FALSE																	K[Ubiq]TLADLQLEYLDLYLMHWPYAFER-1	0.0328624	0.89421	1
P14618	KPYM_HUMAN	K136	Bronze	8	FALSE																	GSGTAEVELK[Ubiq]K[Ubiq]GATLK-11	0.0100755	0.981418	8
P14618	KPYM_HUMAN	K498	Gold	35	FALSE																	VNFAM[Oxidation]NVGK[Ubiq]AR-9	0.0108482	0.978754	2	VNFAMNVGK[Ubiq]AR-9	0.00655537	0.976507	19	VNFAM[Oxidation]NVGK[Ubiq]AR-9	0.0126095	0.930192	1	VNFAM[Oxidation]NVGK[Ubiq]AR-9	0.00167523	0.9951	6
P14621	ACYP2_HUMAN	K58	Silver	3	FALSE																	GTVTGQVQGPEDK[Ubiq]VNSMK-13	0.00235162	0.994451	2					GTVTGQVQGPEDK[Ubiq]VNSM[Oxidation]K-13	0.0484778	0.614592	1
P14625	ENPL_HUMAN	K405	Silver	3	FALSE																	GLFDEYGSK[Ubiq]K[Ubiq]SDYIK-10	0.00580315	0.989447	3
P14625	ENPL_HUMAN	K474	Bronze	6	FALSE																	K[Ubiq]IADDKYNDTFWK-1	0.010258	0.980868	4					K[Ubiq]IADDKYN[Deamidated]DTFWK-1	0.0126095	0.929151	2
P14625	ENPL_HUMAN	K547	Silver	20	FALSE																	K[Ubiq]EAESSPFVER-1	0.00747541	0.986215	15					K[Ubiq]EAESSPFVER-1	0.0177795	0.884811	3	K[Ubiq]EAESSPFVER-1	0.0127397	0.977376	2
P14635	CCNB1_HUMAN	K190	Gold	9	FALSE																	QLEEEQAVRPK[Ubiq]YLLGR-11	0.00094822	0.997801	8	QLEEEQAVRPK[Ubiq]YLLGR-11	0.00843076	0.961992	1
P14635	CCNB1_HUMAN	K428	Silver	16	FALSE																	ISTLPQLNSALVQDLAK[Ubiq]AVAK-17	0.00600021	0.9891	15					ISTLPQLNSALVQDLAK[Ubiq]AVAK-17	0.0458264	0.639107	1
P14635	CCNB1_HUMAN	K73	Silver	4	FALSE																	PSATGK[Ubiq]VIDK-6	0.00257654	0.994201	4
P14649	MYL6B_HUMAN	K83	Silver	7	FALSE																	VGDGK[Ubiq]ILYSQC[Carbamidomethyl]GDVM[Oxidation]R-5	0.000496695	1	5
P14735	IDE_HUMAN	K273	Silver	2	FALSE																	ESLDDLTNLVVK[Ubiq]LFSEVENK-12	0.00235162	0.994453	2
P14735	IDE_HUMAN	K415	Bronze	1	FALSE																	AEGPQEWVFQEC[Carbamidomethyl]K[Ubiq]DLNAVAFR-13	0.0278614	0.914879	1
P14735	IDE_HUMAN	K483	Silver	21	FALSE																	VAIVSK[Ubiq]SFEGK-6	0.000963135	0.997601	20									VAIVSK[Ubiq]SFEGK-6	0.0428469	0.707776	1
P14735	IDE_HUMAN	K512	Silver	4	FALSE																	K[Ubiq]WQNADLNGK-1	0.00216382	0.99508	4
P14735	IDE_HUMAN	K521	Bronze	1	FALSE																	WQNADLNGK[Ubiq]FK-9	0.0385296	0.870538	1
P14735	IDE_HUMAN	K527	Silver	6	FALSE																	LPTK[Ubiq]NEFIPTNFEILPLEK-4	0.000496695	0.9989	6
P14735	IDE_HUMAN	K56	Silver	8	FALSE																	IGNHITK[Ubiq]SPEDK-7	0.00154296	0.995904	8
P14735	IDE_HUMAN	K826	Silver	6	FALSE																	TK[Ubiq]EQLGYIVFSGPR-2	0.000496695	1	5									TK[Ubiq]EQLGYIVFSGPR-2	0.0122801	0.957749	1
P14735	IDE_HUMAN	K854	Silver	6	FALSE																	FIIQSEK[Ubiq]PPHYLESR-7	0.000496695	1	6
P14735	IDE_HUMAN	K941	Silver	6	FALSE																	FYK[Ubiq]EMLAVDAPR-3	0.001113	0.997002	5					FYK[Ubiq]EMLAVDAPR-3	0.0258047	0.805021	1
P14868	SYDC_HUMAN	K213	Silver	31	FALSE																	ETLINK[Ubiq]GFVEIQTPK-6	0.000496695	0.9993	30									ETLINK[Ubiq]GFVEIQTPK-6	0.018111	0.901935	1
P14868	SYDC_HUMAN	K241	Silver	4	FALSE																	IISAASEGGANVFTVSYFK[Ubiq]NNAYLAQSPQLYK-19	0.0189923	0.953347	2																	IISAASEGGANVFTVSYFK[Ubiq]NNAYLAQSPQLYK-19	0.00818123	0.975921	2
P14868	SYDC_HUMAN	K393	Silver	3	FALSE																	YDTDFYILDK[Ubiq]YPLAVR-10	0.00208675	0.995196	3
P14868	SYDC_HUMAN	K55	Bronze	1	FALSE																	DLTIQK[Ubiq]ADEVVWVR-6	0.0357598	0.882779	1
P14921	ETS1_HUMAN	K364	Bronze	1	FALSE																	SC[Carbamidomethyl]QSFISWTGDGWEFK[Ubiq]LSDPDEVAR-16	0.0358395	0.882665	1
P14921	ETS1_HUMAN	K436	Silver	9	FALSE																	FVC[Carbamidomethyl]DLQSLLGYTPEELHAM[Oxidation]LDVK[Ubiq]PDADE-23	0.00150861	0.996101	2
P15018	LIF_HUMAN	K124	Bronze	1	FALSE																	DQK[Ubiq]ILNPSALSLHSK-3	0.0282283	0.913374	1
P15018	LIF_HUMAN	K158	Bronze	1	FALSE																	LC[Carbamidomethyl]SK[Ubiq]YHVGHVDVTYGPDTSGK-4	0.0307486	0.902321	1
P15018	LIF_HUMAN	K175	Silver	7	FALSE																	YHVGHVDVTYGPDTSGK[Ubiq]DVFQK-17	0.000497346	0.9985	7
P15018	LIF_HUMAN	K190	Bronze	1	FALSE																	LGC[Carbamidomethyl]QLLGK[Ubiq]YK-8	0.0205326	0.94536	1
P15036	ETS2_HUMAN	K91	Gold	18	FALSE																	ATFSGFK[Ubiq]K-7	0.00996687	0.981702	9									ATFSGFK[Ubiq]K-7	0.00345187	0.99249	9
P15104	GLNA_HUMAN	K279	Bronze	1	FALSE																	YIEEAIEK[Ubiq]LSK[Ubiq]R-11	0.0427174	0.850216	1
P15151	PVR_HUMAN	K90	Bronze	2	FALSE																	HGESGSMAVFHQTQGPSYSESK[Ubiq]R-22	0.0239155	0.93069	1									HGESGSMAVFHQTQGPSYSESK[Ubiq]R-22	0.0145035	0.936487	1
P15170	ERF3A_HUMAN	K213	Silver	9	FALSE																	TAGVK[Ubiq]HLIVLINK-5	0.0159359	0.963313	3					TAGVK[Ubiq]HLIVLINK-5	0.040604	0.681538	1	TAGVK[Ubiq]HLIVLINK-5	0.00253525	0.994301	5
P15170	ERF3A_HUMAN	K309	Bronze	3	FALSE																	LPIVDK[Ubiq]YK-6	0.0114664	0.976928	3
P15260	INGR1_HUMAN	K126	Bronze	11	FALSE																	DGK[Ubiq]IGPPK-3	0.0104591	0.979497	11
P15289	ARSA_HUMAN	K457	Silver	2	FALSE																	DPGENYNLLGGVAGATPEVLQALK[Ubiq]QLQLLK-24	0.022628	0.935834	1					DPGENYNLLGGVAGATPEVLQALK[Ubiq]QLQLLK-24	0.00978863	0.943498	1
P15311	EZRI_HUMAN	K107	Silver	5	FALSE																	LFFLQVK[Ubiq]EGILSDEIYC[Carbamidomethyl]PPETAVLLGSYAVQAK-7	0.000496695	0.9995	5
P15311	EZRI_HUMAN	K184	Silver	17	FALSE																	GMLK[Ubiq]DNAMLEYLK-4	0.00150861	0.9961	9									GM[Oxidation]LK[Ubiq]DNAM[Oxidation]LEYLK-4	0.0459466	0.883668	2
P15311	EZRI_HUMAN	K212	Bronze	6	FALSE																	K[Ubiq]GTDLWLGVDALGLNIYEK-1	0.0145472	0.967598	6
P15311	EZRI_HUMAN	K230	Silver	6	FALSE																	KGTDLWLGVDALGLNIYEK[Ubiq]DDK-19	0.00947343	0.982592	4
P15311	EZRI_HUMAN	K233	Bronze	6	FALSE																	DDK[Ubiq]LTPK-3	0.0122299	0.974856	4					DDK[Ubiq]LTPK-3	0.0200303	0.863029	1	DDK[Ubiq]LTPK-3	0.0379718	0.906276	1
P15311	EZRI_HUMAN	K27	Silver	13	FALSE																	VTTMDAELEFAIQPNTTGK[Ubiq]QLFDQVVK-19	0.000496695	0.9986	9									VTTM[Oxidation]DAELEFAIQPNTTGK[Ubiq]QLFDQVVK-19	0.028369	0.943914	2
P15311	EZRI_HUMAN	K438	Gold	7	FALSE																	RK[Ubiq]EDEVEEWQHR-2	0.000496695	1	5					RK[Ubiq]EDEVEEWQHR-2	0.00205987	0.997976	2
P15311	EZRI_HUMAN	K53	Bronze	1	FALSE																	EVWYFGLHYVDNK[Ubiq]GFPTWLK-13	0.0483487	0.823153	1
P15311	EZRI_HUMAN	K60	Silver	12	FALSE																	GFPTWLK[Ubiq]LDK-7	0.00579255	0.989707	12
P15311	EZRI_HUMAN	K64	Gold	10	FALSE																	K[Ubiq]VSAQEVR-1	0.0227842	0.935028	1	K[Ubiq]VSAQEVR-1	0.00114636	0.9974	6	K[Ubiq]VSAQEVR-1	0.0155402	0.905893	1	K[Ubiq]VSAQEVR-1	0.00964807	0.982682	2
P15374	UCHL3_HUMAN	K61	Bronze	1	FALSE																	PVC[Carbamidomethyl]AVLLLFPITEK[Ubiq]YEVFR-14	0.0203813	0.945934	1
P15428	PGDH_HUMAN	K28	Silver	15	FALSE																	AFAEALLLK[Ubiq]GAK-9	0.0062204	0.988514	15
P15498	VAV_HUMAN	K208	Silver	8	FALSE																	EIQQTEEK[Ubiq]YTDTLGSIQQHFLKPLQR-8	0.000496695	0.9994	4
P15498	VAV_HUMAN	K222	Silver	24	FALSE																	YTDTLGSIQQHFLK[Ubiq]PLQR-14	0.000496695	1	20
P15498	VAV_HUMAN	K252	Silver	35	FALSE																	VHTHFLK[Ubiq]EM[Oxidation]K-7	0.000971438	0.9974	18
P15498	VAV_HUMAN	K272	Silver	13	FALSE																	EALGTPGAANLYQVFIK[Ubiq]YK-17	0.00226464	0.9948	13
P15498	VAV_HUMAN	K335	Silver	18	FALSE																	VLK[Ubiq]YHLLLQELVK-3	0.000496695	0.9992	18
P15498	VAV_HUMAN	K596	Silver	3	FALSE																	NELGLPK[Ubiq]M[Oxidation]EVFQEYYGLPPPPGAIGPFLR-7	0.00150861	0.996095	3
P15498	VAV_HUMAN	K656	Silver	6	FALSE																	VK[Ubiq]PYVHGPPQDLSVHLWYAGPM[Oxidation]ER-2	0.00395391	0.992314	4
P15498	VAV_HUMAN	K700	Silver	21	FALSE																	VK[Ubiq]DAAEFAISIK-2	0.000619563	0.9981	21
P15514	AREG_HUMAN	K109	Silver	16	FALSE																	VEQVVK[Ubiq]PPQNK-6	0.001113	0.997	15
P15514	AREG_HUMAN	K114	Bronze	3	FALSE																	VEQVVKPPQNK[Ubiq]TESENTSDKPK-11	0.0365871	0.879863	3
P15514	AREG_HUMAN	K143	Silver	12	FALSE																	K[Ubiq]NPC[Carbamidomethyl]NAEFQNFC[Carbamidomethyl]IHGEC[Carbamidomethyl]K-1	0.00135025	0.9966	12
P15514	AREG_HUMAN	K160	Bronze	5	FALSE																	NPC[Carbamidomethyl]NAEFQNFC[Carbamidomethyl]IHGEC[Carbamidomethyl]K[Ubiq]YIEHLEAVTC[Carbamidomethyl]K-17	0.0190342	0.953099	5
P15514	AREG_HUMAN	K171	Silver	22	FALSE																	YIEHLEAVTC[Carbamidomethyl]K[Ubiq]C[Carbamidomethyl]QQEYFGER-11	0.000496695	0.9989	22
P15514	AREG_HUMAN	K187	Silver	12	FALSE																	SMK[Ubiq]THSMIDSSLSK-3	0.000496695	0.9995	5
P15514	AREG_HUMAN	K230	Silver	11	FALSE																	K[Ubiq]YEGEAEER-1	0.000496695	0.9987	11
P15514	AREG_HUMAN	K36	Bronze	4	FALSE																	APLLPPAPVVLSLLILGSGHYAAGLDLNDTYSGK[Ubiq]R-34	0.0211765	0.941495	4
P15529	MCP_HUMAN	K224	Gold	17	FALSE																	AAPEC[Carbamidomethyl]K[Ubiq]VVK-6	0.00644355	0.987632	7	AAPEC[Carbamidomethyl]K[Ubiq]VVK-6	0.00170855	0.994607	10
P15529	MCP_HUMAN	K282	Bronze	3	FALSE																	GFYLDGSDTIVC[Carbamidomethyl]DSNSTWDPPVPK[Ubiq]C[Carbamidomethyl]LK-24	0.0101846	0.980995	3
P15559	NQO1_HUMAN	K135	Silver	2	FALSE																	VFIGEFAYTYAAMYDK[Ubiq]GPFR-16	0.00544562	0.990261	2
P15559	NQO1_HUMAN	K23	Gold	44	FALSE																	TSFNYAMK[Ubiq]EAAAAALK-8	0.00605418	0.988901	3	TSFNYAMK[Ubiq]EAAAAALKK-8	0.00114636	0.9972	8					TSFNYAM[Oxidation]K[Ubiq]EAAAAALKK-8	0.000406691	0.9983	2					TSFNYAMK[Ubiq]EAAAAALK-8	0.0445212	0.817664	2
P15559	NQO1_HUMAN	K54	Bronze	14	FALSE																	K[Ubiq]DITGK[Ubiq]LK-1	0.0111862	0.977502	10	K[Ubiq]DITGKLKDPANFQYPAESVLAYK-1	0.0153302	0.919302	2					K[Ubiq]DITGK[Ubiq]LK-1	0.0122801	0.955102	2
P15559	NQO1_HUMAN	K91	Silver	5	FALSE																	K[Ubiq]LEAADLVIFQFPLQWFGVPAILK-1	0.00758526	0.985752	5
P15586	GNS_HUMAN	K349	Silver	3	FALSE																	QLYEFDIK[Ubiq]VPLLVR-8	0.000496695	0.999893	3
P15586	GNS_HUMAN	K502	Gold	7	FALSE																	TIDPELLGK[Ubiq]MNYR-9	0.000496695	0.998695	4	TIDPELLGK[Ubiq]MNYR-9	0.00114636	0.996835	2					TIDPELLGK[Ubiq]MNYR-9	0.0122801	0.957749	1
P15735	PHKG2_HUMAN	K122	Silver	3	FALSE																	GELFDYLTEK[Ubiq]VALSEK-10	0.00722445	0.986597	3
P15735	PHKG2_HUMAN	K128	Silver	10	FALSE																	VALSEK[Ubiq]ETR-6	0.00826408	0.984713	10
P15735	PHKG2_HUMAN	K155	Bronze	1	FALSE																	DLK[Ubiq]PENILLDDNMQIR-3	0.0190731	0.952407	1
P15735	PHKG2_HUMAN	K200	Silver	4	FALSE																	ELC[Carbamidomethyl]GTPGYLAPEILK[Ubiq]C[Carbamidomethyl]SMDETHPGYGK-15	0.00142713	0.996495	4
P15735	PHKG2_HUMAN	K23	Silver	12	FALSE																	EFYQK[Ubiq]YDPK-5	0.0011555	0.996802	12
P15735	PHKG2_HUMAN	K265	Silver	24	FALSE																	SSTVK[Ubiq]DLISR-5	0.000496695	0.9989	24
P15812	CD1E_HUMAN	K179	Silver	21	FALSE																	YLDIK[Ubiq]EILQSLLGHTC[Carbamidomethyl]PR-5	0.000496695	1	21
P15812	CD1E_HUMAN	K78	Silver	5	FALSE																	FLK[Ubiq]PWSHGNFSK-3	0.000496695	0.9993	5
P15814	IGLL1_HUMAN	K167	Bronze	1	FALSE																	ADGTPITQGVEMTTPSK[Ubiq]QSNNK-17	0.039987	0.864786	1
P15880	RS2_HUMAN	K54	Bronze	4	FALSE																	GGK[Ubiq]AEDK[Ubiq]EWM[Oxidation]PVTK-3	0.0205326	0.945105	1
P15907	SIAT1_HUMAN	K380	Silver	3	FALSE																	NLVK[Ubiq]HLNQGTDEDIYLLGK-4	0.000496695	0.998693	3
P15907	SIAT1_HUMAN	K395	Bronze	2	FALSE																	HLNQGTDEDIYLLGK[Ubiq]ATLPGFR-15	0.0131001	0.972367	2
P15918	RAG1_HUMAN	K136	Silver	9	FALSE																	YPVHGPVDGK[Ubiq]TLGLLR-10	0.000496695	0.9999	9
P15918	RAG1_HUMAN	K234	Bronze	2	FALSE																	SLQPNLQLSK[Ubiq]K-10	0.0282652	0.913257	2
P15918	RAG1_HUMAN	K277	Silver	9	FALSE																	IHLSTK[Ubiq]LLAVDFPEHFVK-6	0.000496695	0.9991	9
P15918	RAG1_HUMAN	K345	Bronze	1	FALSE																	YPC[Carbamidomethyl]FPTDLESPVK[Ubiq]SFLSVLNSLMVK-13	0.019152	0.951741	1
P15918	RAG1_HUMAN	K558	Bronze	6	FALSE																	NVSSSTDVGIIDGLSGLSSSVDDYPVDTIAK[Ubiq]R-31	0.0221012	0.9373	6
P15918	RAG1_HUMAN	K56	Silver	4	FALSE																	DSFEGK[Ubiq]PSLEQSPAVLDK-6	0.00218614	0.994995	4
P15918	RAG1_HUMAN	K611	Silver	3	FALSE																	ESC[Carbamidomethyl]DGMGDVSEK[Ubiq]HGSGPVVPEK-12	0.00105407	0.997293	3
P15918	RAG1_HUMAN	K713	Silver	19	FALSE																	GTGYDEK[Ubiq]LVR-7	0	1	19
P15918	RAG1_HUMAN	K82	Bronze	1	FALSE																	ADGQKPVPTQPLLK[Ubiq]AHPK-14	0.0444433	0.842023	1
P15918	RAG1_HUMAN	K926	Silver	16	FALSE																	FAELLSTK[Ubiq]FK-8	0.00218614	0.995	16
P15924	DESP_HUMAN	K2484	Bronze	2	FALSE																	EMSVQEAYK[Ubiq]K-9	0.0144185	0.968017	2
P15924	DESP_HUMAN	K308	Silver	10	FALSE																	NTNIAQK[Ubiq]QEAFSIR-7	0.0204048	0.945657	1									NTNIAQK[Ubiq]QEAFSIR-7	0.00295877	0.993	9
P15924	DESP_HUMAN	K330	Silver	10	FALSE																	LK[Ubiq]QESDQLVLNQHPASDK-2	0.000496695	0.9991	10
P15924	DESP_HUMAN	K402	Silver	13	FALSE																	K[Ubiq]YPC[Carbamidomethyl]DK[Ubiq]NMPLQHLLEQIK-1	0.000497346	0.9984	13
P15924	DESP_HUMAN	K407	Silver	13	FALSE																	K[Ubiq]YPC[Carbamidomethyl]DK[Ubiq]NMPLQHLLEQIK-6	0.000497346	0.9984	13
P15924	DESP_HUMAN	K470	Silver	7	FALSE																	ALC[Carbamidomethyl]DYK[Ubiq]QDQK-6	0.00257654	0.994207	7
P15924	DESP_HUMAN	K485	Silver	3	FALSE																	GDEC[Carbamidomethyl]ILK[Ubiq]DNNER-7	0.000496695	0.998728	3
P15924	DESP_HUMAN	K605	Bronze	1	FALSE																	NSQGSEMFGDDDK[Ubiq]RK-13	0.0348157	0.886959	1
P16070	CD44_HUMAN	K158	Gold	31	FALSE																	YVQK[Ubiq]GEYR-4	0.000496695	0.9999	10	YVQK[Ubiq]GEYR-4	0	1	18					YVQK[Ubiq]GEYR-4	0.00118855	0.998298	3
P16070	CD44_HUMAN	K38	Gold	18	FALSE																	FAGVFHVEK[Ubiq]NGR-9	0.000496695	0.9994	7	FAGVFHVEK[Ubiq]NGR-9	0.000916415	0.9995	8					FAGVFHVEK[Ubiq]NGR-9	0.00797363	0.979749	3
P16083	NQO2_HUMAN	K158	Silver	2	FALSE																	LALLSVTTGGTAEMYTK[Ubiq]TGVNGDSR-17	0.00197572	0.99525	2
P16083	NQO2_HUMAN	K202	Gold	10	FALSE																	K[Ubiq]GMVAAWSQR-1	0.00424486	0.991909	3	K[Ubiq]GMVAAWSQR-1	0.00829348	0.965303	7
P16083	NQO2_HUMAN	K5	Silver	5	FALSE																	K[Ubiq]VLIVYAHQEPK-1	0.0050232	0.9907	5
P16083	NQO2_HUMAN	K90	Silver	36	FALSE																	SLASDITDEQK[Ubiq]K-11	0.0109448	0.978602	19	SLASDITDEQK[Ubiq]K-11	0.00761604	0.9723	15					SLASDITDEQK[Ubiq]K-11	0.0126026	0.95321	2
P16118	F261_HUMAN	K364	Silver	3	FALSE																	YPK[Ubiq]GESYEDLVQR-3	0.00978024	0.982195	3
P16144	ITB4_HUMAN	K1060	Silver	6	FALSE																	ELQVK[Ubiq]LLELQEVDSLLR-5	0.000496695	0.999931	4																	ELQVK[Ubiq]LLELQEVDSLLR-5	0.0307785	0.885065	2
P16144	ITB4_HUMAN	K1160	Silver	4	FALSE																	VK[Ubiq]YWIQGDSESEAHLLDSK-2	0.000496695	0.999395	4
P16144	ITB4_HUMAN	K1195	Silver	5	FALSE																	VPSVELTNLYPYC[Carbamidomethyl]DYEMK[Ubiq]VC[Carbamidomethyl]AYGAQGEGPYSSLVSC[Carbamidomethyl]R-18	0.001113	0.997	5
P16144	ITB4_HUMAN	K1272	Bronze	1	FALSE																	K[Ubiq]VLVDNPK-1	0.0227222	0.93518	1
P16144	ITB4_HUMAN	K1279	Silver	5	FALSE																	VLVDNPK[Ubiq]NR-7	0.000798934	0.997999	5
P16144	ITB4_HUMAN	K151	Bronze	1	FALSE																	K[Ubiq]MGQNLAR-1	0.0270741	0.918324	1
P16144	ITB4_HUMAN	K1713	Silver	8	FALSE																	LTVPGLSENVPYK[Ubiq]FK-13	0.00628234	0.988208	8
P16144	ITB4_HUMAN	K173	Silver	21	FALSE																	VLSQLTSDYTIGFGK[Ubiq]FVDK-15	0.000971438	0.9976	20									VLSQLTSDYTIGFGK[Ubiq]FVDK-15	0.0310588	0.931129	1
P16144	ITB4_HUMAN	K177	Silver	12	FALSE																	FVDK[Ubiq]VSVPQTDM[Oxidation]RPEK-4	0.000496695	0.9992	5
P16144	ITB4_HUMAN	K189	Silver	8	FALSE																	VSVPQTDMRPEK[Ubiq]LK-12	0.00334333	0.992991	4
P16144	ITB4_HUMAN	K191	Bronze	13	FALSE																	LK[Ubiq]EPWPNSDPPFSFK-2	0.0161422	0.962417	13
P16144	ITB4_HUMAN	K219	Silver	12	FALSE																	NVISLTEDVDEFRNK[Ubiq]LQGER-15	0.000496695	1	12
P16144	ITB4_HUMAN	K36	Bronze	1	FALSE																	KAPVK[Ubiq]SC[Carbamidomethyl]TEC[Carbamidomethyl]VR-5	0.0303923	0.903554	1
P16144	ITB4_HUMAN	K388	Gold	43	FALSE																	TEVTSK[Ubiq]MFQK[Ubiq]TR-6	0.000496695	0.9995	3									TEVTSK[Ubiq]M[Oxidation]FQK[Ubiq]TR-6	0	1	2
P16144	ITB4_HUMAN	K392	Silver	6	FALSE																	TEVTSK[Ubiq]MFQK[Ubiq]TR-10	0.0434828	0.846012	3									TEVTSK[Ubiq]M[Oxidation]FQK[Ubiq]TR-10	0.00200538	0.995539	2
P16144	ITB4_HUMAN	K431	Silver	2	FALSE																	ALEHVDGTHVC[Carbamidomethyl]QLPEDQK[Ubiq]GNIHLKPSFSDGLK-18	0.00757346	0.985871	2
P16144	ITB4_HUMAN	K46	Silver	15	FALSE																	VDK[Ubiq]DC[Carbamidomethyl]AYC[Carbamidomethyl]TDEMFR-3	0.000849827	0.9979	11
P16144	ITB4_HUMAN	K461	Silver	18	FALSE																	M[Oxidation]DAGIIC[Carbamidomethyl]DVC[Carbamidomethyl]TC[Carbamidomethyl]ELQK[Ubiq]EVR-16	0.000496695	0.9995	4
P16144	ITB4_HUMAN	K643	Bronze	12	FALSE																	SC[Carbamidomethyl]VQC[Carbamidomethyl]QAWGTGEK[Ubiq]K-13	0.0260832	0.9221	12
P16144	ITB4_HUMAN	K654	Silver	16	FALSE																	TC[Carbamidomethyl]EEC[Carbamidomethyl]NFK[Ubiq]VK-8	0.00258398	0.994002	16
P16144	ITB4_HUMAN	K656	Silver	9	FALSE																	VK[Ubiq]MVDELK-2	0.00094822	0.9979	9
P16144	ITB4_HUMAN	K758	Gold	24	FALSE																	GHM[Oxidation]VGFK[Ubiq]EDHYMLR-7	0	1	5									GHM[Oxidation]VGFK[Ubiq]EDHYM[Oxidation]LR-7	0.000910463	0.999727	3
P16144	ITB4_HUMAN	K878	Gold	24	FALSE																	K[Ubiq]QDHTIVDTVLMAPR-1	0.00875003	0.984	6									K[Ubiq]QDHTIVDTVLM[Oxidation]APR-1	0.00136279	0.9976	8					K[Ubiq]QDHTIVDTVLM[Oxidation]APR-1	0.00103422	0.9955	5
P16144	ITB4_HUMAN	K895	Bronze	12	FALSE																	SAK[Ubiq]PALLK-3	0.0261722	0.921594	9									SAK[Ubiq]PALLK-3	0.0340092	0.919906	3
P16144	ITB4_HUMAN	K904	Gold	10	FALSE																	LTEK[Ubiq]QVEQR-4	0.00326982	0.9931	5									LTEK[Ubiq]QVEQR-4	0.00200538	0.99559	5
P16144	ITB4_HUMAN	K985	Gold	7	FALSE																	LVNITIIK[Ubiq]EQAR-8	0.00208675	0.995195	3									LVNITIIK[Ubiq]EQAR-8	0.00259286	0.994184	4
P16219	ACADS_HUMAN	K306	Bronze	1	FALSE																	MAFGAPLTK[Ubiq]LQVIQFK-9	0.0250463	0.925264	1
P16278	BGAL_HUMAN	K376	Silver	8	FALSE																	FAYGK[Ubiq]VTLEK-5	0.0101219	0.981232	5	FAYGK[Ubiq]VTLEK-5	0.00128373	0.996437	2					FAYGK[Ubiq]VTLEK-5	0.0153797	0.930265	1
P16278	BGAL_HUMAN	K383	Bronze	2	FALSE																	LK[Ubiq]TVGAALDILC[Carbamidomethyl]PSGPIK-2	0.019507	0.948884	1					LK[Ubiq]TVGAALDILC[Carbamidomethyl]PSGPIK-2	0.0133908	0.921902	1
P16278	BGAL_HUMAN	K399	Bronze	2	FALSE																	TVGAALDILC[Carbamidomethyl]PSGPIK[Ubiq]SLYPLTFIQVK-16	0.0216186	0.939206	2
P16284	PECA1_HUMAN	K423	Silver	9	FALSE																	ISYDAQFEVIK[Ubiq]GQTIEVR-11	0.000496695	0.9986	9
P16298	PP2BB_HUMAN	K172	Silver	3	FALSE																	HLTEYFTFK[Ubiq]QEC[Carbamidomethyl]K-9	0.00866026	0.984195	3
P16298	PP2BB_HUMAN	K327	Silver	7	FALSE																	SQTTGFPSLITIFSAPNYLDVYNNK[Ubiq]AAVLK-25	0.00544562	0.9903	7
P16333	NCK1_HUMAN	K374	Bronze	1	FALSE																	LYLVK[Ubiq]HLS-5	0.0363931	0.880504	1
P16383	GCFC2_HUMAN	K513	Silver	8	FALSE																	VQLIDWNPLK[Ubiq]LESTGLK-10	0.000798934	0.998	8
P16415	ZN823_HUMAN	K581	Bronze	2	FALSE																	THTGEK[Ubiq]LYEC[Carbamidomethyl]K-6	0.0126177	0.973613	2
P16422	EPCAM_HUMAN	K106	Bronze	5	FALSE																	AKPEGALQNNDGLYDPDC[Carbamidomethyl]DESGLFK[Ubiq]AK-25	0.0320454	0.897357	5
P16422	EPCAM_HUMAN	K129	Silver	4	FALSE																	RTDK[Ubiq]DTEITC[Carbamidomethyl]SER-4	0.000496695	0.999895	4
P16422	EPCAM_HUMAN	K160	Silver	8	FALSE																	EKPYDSK[Ubiq]SLR-7	0.00424486	0.991908	8
P16422	EPCAM_HUMAN	K168	Bronze	3	FALSE																	TALQK[Ubiq]EITTR-5	0.0206639	0.943882	2									TALQK[Ubiq]EITTR-5	0.0122801	0.955547	1
P16422	EPCAM_HUMAN	K218	Silver	11	FALSE																	TQNDVDIADVAYYFEK[Ubiq]DVK-16	0.018755	0.9541	9																	TQNDVDIADVAYYFEK[Ubiq]DVK-16	0.00583202	0.983957	2
P16422	EPCAM_HUMAN	K221	Silver	13	FALSE																	DVK[Ubiq]GESLFHSK-3	0.000496695	0.9988	13
P16422	EPCAM_HUMAN	K229	Bronze	10	FALSE																	GESLFHSK[Ubiq]K-8	0.012013	0.975647	10
P16422	EPCAM_HUMAN	K299	Bronze	2	FALSE																	YEK[Ubiq]AEIK[Ubiq]EMGEMHR-3	0.0411094	0.857478	2
P16422	EPCAM_HUMAN	K303	Gold	153	FALSE																	AEIK[Ubiq]EMGEM[Oxidation]HR-4	0.000496695	0.9986	19					AEIK[Ubiq]EM[Oxidation]GEM[Oxidation]HR-4	0.00654294	0.966103	1	AEIK[Ubiq]EM[Oxidation]GEM[Oxidation]HR-4	0.000620471	0.9987	14					AEIK[Ubiq]EMGEM[Oxidation]HR-4	0.00103422	0.9969	14
P16422	EPCAM_HUMAN	K65	Bronze	3	FALSE																	LAAK[Ubiq]C[Carbamidomethyl]LVMK-4	0.013171	0.972278	3
P16435	NCPR_HUMAN	K357	Bronze	6	FALSE																	ILGADLDVVMSLNNLDEESNK[Ubiq]K-21	0.0129866	0.9727	6
P16435	NCPR_HUMAN	K358	Gold	5	FALSE																	K[Ubiq]HPFPC[Carbamidomethyl]PTSYR-1	0.000496695	0.999002	4	K[Ubiq]HPFPC[Carbamidomethyl]PTSYR-1	0.00829348	0.963823	1
P16435	NCPR_HUMAN	K48	Gold	16	FALSE																	K[Ubiq]EEVPEFTK-1	0.00105407	0.9973	5									K[Ubiq]EEVPEFTK[Ubiq]IQTLTSSVR-1	0	0.999911	9
P16435	NCPR_HUMAN	K555	Gold	6	FALSE																	QQGK[Ubiq]EVGETLLYYGC[Carbamidomethyl]R-4	0.000496695	0.999895	4	QQGK[Ubiq]EVGETLLYYGC[Carbamidomethyl]R-4	0.00114636	0.997335	2
P16455	MGMT_HUMAN	K107	Silver	9	FALSE																	VVK[Ubiq]FGEVISYQQLAALAGNPK-3	0.000849827	0.9979	9
P16473	TSHR_HUMAN	K123	Bronze	1	FALSE																	NLTYIDPDALK[Ubiq]ELPLLK-11	0.0191962	0.950502	1
P16473	TSHR_HUMAN	K129	Silver	10	FALSE																	ELPLLK[Ubiq]FLGIFNTGLK-6	0.000497346	0.998301	10
P16473	TSHR_HUMAN	K139	Bronze	3	FALSE																	FLGIFNTGLK[Ubiq]MFPDLTK-10	0.0104067	0.980083	3
P16473	TSHR_HUMAN	K209	Bronze	12	FALSE																	LDAVYLNK[Ubiq]NK-8	0.0111862	0.977611	12
P16473	TSHR_HUMAN	K211	Silver	8	FALSE																	NK[Ubiq]YLTVIDK-2	0.00226464	0.994702	8
P16473	TSHR_HUMAN	K58	Silver	8	FALSE																	IPSLPPSTQTLK[Ubiq]LIETHLR-12	0.000496695	1	8
P16591	FER_HUMAN	K347	Bronze	2	FALSE																	K[Ubiq]SDIVLLLSQK-1	0.0192105	0.950207	2
P16591	FER_HUMAN	K357	Silver	5	FALSE																	SDIVLLLSQK[Ubiq]QALEELK-10	0.00443061	0.9915	5
P16591	FER_HUMAN	K376	Silver	5	FALSE																	C[Carbamidomethyl]TEAK[Ubiq]FSAQK-5	0.00226464	0.9947	5
P16591	FER_HUMAN	K453	Silver	4	FALSE																	SALGSSALSDMISISEK[Ubiq]PLAEQDWYHGAIPR-17	0.00884834	0.983597	4
P16591	FER_HUMAN	K571	Bronze	1	FALSE																	WILSHEDVILGELLGK[Ubiq]GNFGEVYK-16	0.0191828	0.950788	1
P16591	FER_HUMAN	K678	Silver	14	FALSE																	FSLDAAAGMLYLESK[Ubiq]NC[Carbamidomethyl]IHR-15	0.000496695	0.9995	14
P16591	FER_HUMAN	K791	Silver	2	FALSE																	MSAPQHC[Carbamidomethyl]PEDISK[Ubiq]IMMK-13	0.00696274	0.987122	2
P16591	FER_HUMAN	K800	Bronze	1	FALSE																	C[Carbamidomethyl]WDYK[Ubiq]PENRPK-5	0.0276962	0.915781	1
P16591	FER_HUMAN	K812	Gold	10	FALSE																	FSELQK[Ubiq]ELTIIK-6	0.000496695	0.9988	8					FSELQK[Ubiq]ELTIIK-6	0.00896946	0.946281	2
P16591	FER_HUMAN	K818	Bronze	3	FALSE																	ELTIIK[Ubiq]R-6	0.0312711	0.900087	3
P16615	AT2A2_HUMAN	K234	Bronze	3	FALSE																	AMGVVVATGVNTEIGK[Ubiq]IRDEMVATEQER-16	0.0114849	0.9768	2									AM[Oxidation]GVVVATGVNTEIGK[Ubiq]IR-16	0.033224	0.823183	1
P16615	AT2A2_HUMAN	K352	Silver	35	FALSE																	SLPSVETLGC[Carbamidomethyl]TSVIC[Carbamidomethyl]SDK[Ubiq]TGTLTTNQM[Oxidation]SVC[Carbamidomethyl]R-18	0.000496695	1	16
P16615	AT2A2_HUMAN	K492	Silver	2	FALSE																	K[Ubiq]SMSVYC[Carbamidomethyl]TPNKPSR-1	0.00105407	0.997245	2
P16615	AT2A2_HUMAN	K510	Gold	30	FALSE																	TSMSK[Ubiq]MFVK-5	0.00169922	0.995705	12									TSM[Oxidation]SK[Ubiq]M[Oxidation]FVK-5	0.000600398	0.9991	11
P16615	AT2A2_HUMAN	K543	Gold	7	FALSE																	QK[Ubiq]IMSVIR-2	0.00135025	0.996514	3									QK[Ubiq]IM[Oxidation]SVIR-2	0.00132204	0.999468	3
P16615	AT2A2_HUMAN	K824	Silver	3	FALSE																	NPK[Ubiq]EPLISGWLFFR-3	0.00150861	0.996193	3
P16870	CBPE_HUMAN	K406	Bronze	3	FALSE																	DLQGNPIANATISVEGIDHDVTSAK[Ubiq]DGDYWR-25	0.0177959	0.957097	3
P16870	CBPE_HUMAN	K433	Silver	12	FALSE																	LTASAPGYLAITK[Ubiq]K-13	0.0276068	0.9163	5					LTASAPGYLAITK[Ubiq]K-13	0.00654294	0.9658	7
P16885	PLCG2_HUMAN	K1047	Silver	8	FALSE																	TEK[Ubiq]YDPMPPESQR-3	0.000496695	1	8
P16885	PLCG2_HUMAN	K1098	Bronze	1	FALSE																	SIAC[Carbamidomethyl]PFVEVEIC[Carbamidomethyl]GAEYDNNK[Ubiq]FK-20	0.0207876	0.94317	1
P16885	PLCG2_HUMAN	K1156	Silver	7	FALSE																	FVVYEEDMFSDPNFLAHATYPIK[Ubiq]AVK-23	0.00150861	0.996	7
P16885	PLCG2_HUMAN	K1233	Silver	10	FALSE																	DALVK[Ubiq]EFSVNENQLQLYQEK-5	0.00135025	0.996503	10
P16885	PLCG2_HUMAN	K167	Silver	21	FALSE																	ELK[Ubiq]TILPLINFK-3	0.000849827	0.997901	21
P16885	PLCG2_HUMAN	K176	Silver	4	FALSE																	TILPLINFK[Ubiq]VSSAK-9	0.0050232	0.990698	4
P16885	PLCG2_HUMAN	K181	Silver	6	FALSE																	VSSAK[Ubiq]FLK-5	0.00757346	0.985906	6
P16885	PLCG2_HUMAN	K186	Silver	5	FALSE																	DK[Ubiq]FVEIGAHK-2	0.000971438	0.997501	5
P16885	PLCG2_HUMAN	K207	Bronze	12	FALSE																	DELSFEQFHLFYK[Ubiq]K-13	0.0127321	0.973318	12
P16885	PLCG2_HUMAN	K271	Silver	5	FALSE																	MTK[Ubiq]FIDDTMR-3	0.000496695	0.9997	5
P16885	PLCG2_HUMAN	K471	Bronze	5	FALSE																	GDVDVNMEDK[Ubiq]K-10	0.0137261	0.970817	5
P16885	PLCG2_HUMAN	K557	Silver	7	FALSE																	LLQEYC[Carbamidomethyl]M[Oxidation]ETGGK[Ubiq]DGTFLVR-12	0.000496695	1	7
P16885	PLCG2_HUMAN	K56	Bronze	1	FALSE																	QVAWSK[Ubiq]TADK-6	0.0327235	0.894747	1
P16885	PLCG2_HUMAN	K644	Silver	10	FALSE																	LTDPVPNPNPHESK[Ubiq]PWYYDSLSR-14	0.000496695	1	10
P16885	PLCG2_HUMAN	K775	Bronze	5	FALSE																	TVK[Ubiq]ALYDYK-3	0.0122299	0.974861	5
P16885	PLCG2_HUMAN	K781	Bronze	13	FALSE																	ALYDYK[Ubiq]AK-6	0.0117713	0.97621	13
P16885	PLCG2_HUMAN	K870	Silver	9	FALSE																	NQK[Ubiq]SFVFILEPK-3	0.000676703	0.998	9
P16885	PLCG2_HUMAN	K918	Silver	5	FALSE																	ENNMK[Ubiq]YWEK-5	0.00258398	0.993809	5
P16885	PLCG2_HUMAN	K944	Gold	29	FALSE																	TK[Ubiq]DNLENPDFR-2	0.000496695	1	28					TK[Ubiq]DNLENPDFR-2	0.00978863	0.943594	1
P16930	FAAA_HUMAN	K241	Silver	3	FALSE																	DIQK[Ubiq]WEYVPLGPFLGK-4	0.00258398	0.993898	3
P16930	FAAA_HUMAN	K47	Silver	2	FALSE																	IGVAIGDQILDLSIIK[Ubiq]HLFTGPVLSK-16	0.0042884	0.991857	2
P16949	STMN1_HUMAN	K126	Bronze	1	FALSE																	EK[Ubiq]DK[Ubiq]HIEEVR-2	0.0268756	0.918784	1
P17014	ZNF12_HUMAN	K603	Silver	2	FALSE																	THTGEK[Ubiq]AYEC[Carbamidomethyl]YEC[Carbamidomethyl]GK-6	0.00395391	0.992357	2
P17024	ZNF20_HUMAN	K225	Silver	2	FALSE																	IHTGVK[Ubiq]PYK-6	0.0050232	0.990673	2
P17028	ZNF24_HUMAN	K277	Silver	2	FALSE																	IHSGEK[Ubiq]PYGC[Carbamidomethyl]VEC[Carbamidomethyl]GK-6	0.00580315	0.989577	2
P17029	ZKSC1_HUMAN	K280	Bronze	3	FALSE																	NENEESTSK[Ubiq]AETSEDSASR-9	0.0218548	0.938221	1									NENEESTSK[Ubiq]AETSEDSASR-9	0.0101594	0.981756	2
P17029	ZKSC1_HUMAN	K336	Silver	7	FALSE																	DSGPAIGK[Ubiq]DK-8	0.0042884	0.991702	7
P17029	ZKSC1_HUMAN	K403	Silver	12	FALSE																	IHTGEK[Ubiq]PYEC[Carbamidomethyl]SEC[Carbamidomethyl]GK-6	0.000496695	0.9987	11
P17029	ZKSC1_HUMAN	K560	Silver	21	FALSE																	ASEYSPASLDAFGAFLK[Ubiq]SC[Carbamidomethyl]V-17	0.000971438	0.9975	21
P17031	ZNF26_HUMAN	K78	Bronze	4	FALSE																	LEQGEDPWIINAK[Ubiq]ISR-13	0.0219708	0.937484	4
P17032	ZN37A_HUMAN	K98	Silver	2	FALSE																	FNEFNK[Ubiq]GGK-6	0.00408679	0.992261	2
P17036	ZNF3_HUMAN	K118	Bronze	5	FALSE																	FQK[Ubiq]DISQGLK-3	0.0124237	0.974323	4									FQK[Ubiq]DISQGLK-3	0.0245671	0.861782	1
P17036	ZNF3_HUMAN	K125	Silver	9	FALSE																	DISQGLK[Ubiq]FK-7	0.00600021	0.989027	9
P17036	ZNF3_HUMAN	K163	Bronze	1	FALSE																	MPDFGQVTVEEK[Ubiq]LTPR-12	0.0190731	0.952407	1
P17038	ZNF43_HUMAN	K305	Silver	4	FALSE																	AFNQSSNLTEHK[Ubiq]K-12	0.00379952	0.992596	4
P17038	ZNF43_HUMAN	K98	Silver	11	FALSE																	DPFQK[Ubiq]ATLR-5	0.00542537	0.990314	11
P17066	HSP76_HUMAN	K128	Silver	3	FALSE																	TFYPEEISSMVLSK[Ubiq]MK-14	0.00983527	0.981897	3
P17066	HSP76_HUMAN	K514	Bronze	2	FALSE																	LSK[Ubiq]EEVER-3	0.0129866	0.972701	2
P17174	AATC_HUMAN	K130	Bronze	1	FALSE																	WYNGTNNK[Ubiq]NTPVYVSSPTWENHNAVFSAAGFK-8	0.0191397	0.951931	1
P17174	AATC_HUMAN	K166	Silver	18	FALSE																	YWDAEK[Ubiq]R-6	0.00469059	0.991007	16	YWDAEK[Ubiq]R-6	0.0113244	0.939188	1					YWDAEK[Ubiq]R-6	0.0159237	0.922654	1
P17174	AATC_HUMAN	K214	Gold	6	FALSE																	QIASVMK[Ubiq]HR-7	0.00127281	0.996698	4	QIASVMK[Ubiq]HR-7	0.00989952	0.951132	1					QIASVMK[Ubiq]HR-7	0.0126665	0.952489	1
P17174	AATC_HUMAN	K290	Silver	9	FALSE																	VGNLTVVGK[Ubiq]EPESILQVLSQMEK[Ubiq]IVR-23	0.000496695	0.999997	2
P17174	AATC_HUMAN	K346	Silver	17	FALSE																	LEALK[Ubiq]TPGTWNHITDQIGMFSFTGLNPK-5	0.00094822	0.9978	14
P17174	AATC_HUMAN	K369	Bronze	4	FALSE																	TPGTWNHITDQIGMFSFTGLNPK[Ubiq]QVEYLVNEK-23	0.0136605	0.971007	4
P17174	AATC_HUMAN	K411	Silver	13	FALSE																	NLDYVATSIHEAVTK[Ubiq]IQ-15	0.000496695	0.9989	12									NLDYVATSIHEAVTK[Ubiq]IQ-15	0.0330177	0.786749	1
P17174	AATC_HUMAN	K56	Bronze	1	FALSE																	TDDC[Carbamidomethyl]HPWVLPVVK[Ubiq]K[Ubiq]VEQK-14	0.0310591	0.900798	1
P17174	AATC_HUMAN	K99	Bronze	14	FALSE																	LALGDDSPALKEK[Ubiq]R-13	0.0295521	0.907762	1									LALGDDSPALK[Ubiq]EK[Ubiq]R-13	0.0160807	0.992016	11
P17181	INAR1_HUMAN	K397	Bronze	2	FALSE																	TDVTVPNLK[Ubiq]PLTVYC[Carbamidomethyl]VK-9	0.0198204	0.947932	1					KTDVTVPNLK[Ubiq]PLTVYC[Carbamidomethyl]VK-10	0.0178297	0.884633	1
P17181	INAR1_HUMAN	K417	Bronze	1	FALSE																	LNK[Ubiq]SSVFSDAVC[Carbamidomethyl]EK-3	0.0201525	0.947078	1
P17252	KPCA_HUMAN	K181	Silver	22	FALSE																	DAK[Ubiq]NLIPMDPNGLSDPYVK-3	0.0450726	0.839031	2					DAK[Ubiq]NLIPM[Oxidation]DPN[Deamidated]GLSDPYVK-3	0.00673316	0.964559	8
P17252	KPCA_HUMAN	K335	Silver	3	FALSE																	VK[Ubiq]LTDFNFLMVLGK-2	0.000496695	0.998893	2
P17252	KPCA_HUMAN	K38	Silver	7	FALSE																	DHK[Ubiq]FIAR-3	0.00758526	0.985825	7
P17252	KPCA_HUMAN	K621	Silver	22	FALSE																	VC[Carbamidomethyl]GK[Ubiq]GAENFDK-4	0.000496695	0.9986	22
P17301	ITA2_HUMAN	K1027	Silver	5	FALSE																	AGDISC[Carbamidomethyl]NADINPLK[Ubiq]IGQTSSSVSFK-14	0.00579255	0.9899	5
P17301	ITA2_HUMAN	K1168	Gold	18	FALSE																	MTK[Ubiq]NPDEIDETTELSS-3	0.000963135	0.997644	2					MTK[Ubiq]NPDEIDETTELSS-3	0.00205987	0.998397	2	M[Oxidation]TK[Ubiq]NPDEIDETTELSS-3	0	1	11
P17301	ITA2_HUMAN	K323	Bronze	3	FALSE																	NALDTK[Ubiq]NLIK-6	0.0409097	0.858617	3
P17301	ITA2_HUMAN	K603	Silver	6	FALSE																	YSQK[Ubiq]ILGSDGAFR-4	0.000496695	0.9988	6
P17301	ITA2_HUMAN	K779	Silver	3	FALSE																	VDISLENPGTSPALEAYSETAK[Ubiq]VFSIPFHK-22	0.00226464	0.994793	3
P17301	ITA2_HUMAN	K929	Bronze	1	FALSE																	ADNLVNLK[Ubiq]IPLLYDAEIHLTR-8	0.0299855	0.905544	1
P17405	ASM_HUMAN	K251	Bronze	1	FALSE																	PGAGYWGEYSK[Ubiq]C[Carbamidomethyl]DLPLR-11	0.0245272	0.928595	1
P17480	UBF1_HUMAN	K151	Silver	11	FALSE																	YK[Ubiq]ELPEK-2	0.00323595	0.993205	11
P17480	UBF1_HUMAN	K384	Bronze	6	FALSE																	MLNINK[Ubiq]K-6	0.0249693	0.925661	6
P17480	UBF1_HUMAN	K451	Bronze	20	FALSE																	MWNDLSEK[Ubiq]K-8	0.0107469	0.978912	17
P17480	UBF1_HUMAN	K480	Bronze	11	FALSE																	GK[Ubiq]LPESPK-2	0.0138082	0.970593	10					GK[Ubiq]LPESPK-2	0.041265	0.676177	1
P17480	UBF1_HUMAN	K594	Silver	2	FALSE																	FSQELLSNGELNHLPLK[Ubiq]ER-17	0.00135025	0.996547	2
P17480	UBF1_HUMAN	K635	Bronze	1	FALSE																	VHLDLWVK[Ubiq]SLSPQDR-8	0.0216186	0.939168	1
P17542	TAL1_HUMAN	K212	Bronze	1	FALSE																	K[Ubiq]LIPTHPPDK-1	0.0192105	0.949932	1
P17542	TAL1_HUMAN	K221	Bronze	4	FALSE																	LIPTHPPDK[Ubiq]K-9	0.0191091	0.952038	4
P17542	TAL1_HUMAN	K225	Bronze	4	FALSE																	LSK[Ubiq]NEILR-3	0.010679	0.979095	4
P17568	NDUB7_HUMAN	K124	Silver	10	FALSE																	AAELAK[Ubiq]GQGPGEVDPK-6	0.00109361	0.9971	9									AAELAK[Ubiq]GQGPGEVDPK-6	0.0495294	0.676892	1
P17600	SYN1_HUMAN	K256	Bronze	1	FALSE																	LGTEEFPLIDQTFYPNHK[Ubiq]EMLSSTTYPVVVK-18	0.0191828	0.950979	1
P17612	KAPCA_HUMAN	K214	Silver	14	FALSE																	TWTLC[Carbamidomethyl]GTPEYLAPEIILSK[Ubiq]GYNK-19	0.00644355	0.987615	14
P17612	KAPCA_HUMAN	K24	Bronze	9	FALSE																	AK[Ubiq]EDFLK-2	0.0382052	0.872441	9
P17612	KAPCA_HUMAN	K267	Gold	14	FALSE																	FPSHFSSDLK[Ubiq]DLLR-10	0	1	12									FPSHFSSDLK[Ubiq]DLLR-10	0.00124385	0.997521	2
P17612	KAPCA_HUMAN	K310	Silver	5	FALSE																	K[Ubiq]VEAPFIPK-1	0.00648192	0.987414	4									K[Ubiq]VEAPFIPK-1	0.0346574	0.918077	1
P17612	KAPCA_HUMAN	K62	Silver	5	FALSE																	VMLVK[Ubiq]HK-5	0.00607131	0.988816	4									VMLVK[Ubiq]HK-5	0.0134031	0.947529	1
P17612	KAPCA_HUMAN	K73	Bronze	1	FALSE																	ETGNHYAMK[Ubiq]ILDK-9	0.0215368	0.939682	1
P17655	CAN2_HUMAN	K161	Bronze	1	FALSE																	LPTK[Ubiq]DGELLFVHSAEGSEFWSALLEK-4	0.0245272	0.9285	1
P17655	CAN2_HUMAN	K183	Bronze	4	FALSE																	DGELLFVHSAEGSEFWSALLEK[Ubiq]AYAK-22	0.025955	0.922599	4
P17655	CAN2_HUMAN	K360	Silver	4	FALSE																	LTK[Ubiq]MDGNWR-3	0.0184421	0.95524	2									LTK[Ubiq]MDGNWR-3	0.00180931	0.99552	2
P17655	CAN2_HUMAN	K421	Silver	11	FALSE																	K[Ubiq]MGEDMHTIGFGIYEVPEELSGQTNIHLSK-1	0.000496695	0.9986	10
P17655	CAN2_HUMAN	K476	Silver	9	FALSE																	FK[Ubiq]LPPGEYILVPSTFEPNK[Ubiq]DGDFC[Carbamidomethyl]IR-2	0.000496695	0.9998	1
P17655	CAN2_HUMAN	K493	Silver	8	FALSE																	LPPGEYILVPSTFEPNK[Ubiq]DGDFC[Carbamidomethyl]IR-17	0.000496695	1	7
P17655	CAN2_HUMAN	K578	Silver	5	FALSE																	SDGFSIETC[Carbamidomethyl]K[Ubiq]IMVDMLDSDGSGK-10	0.000497346	0.998388	5
P17655	CAN2_HUMAN	K674	Gold	10	FALSE																	LETLFK[Ubiq]IFK-6	0.00763343	0.985647	6									LETLFK[Ubiq]IFK-6	0.0061156	0.985802	4
P17661	DESM_HUMAN	K339	Silver	4	FALSE																	HQIQSYTC[Carbamidomethyl]EIDALK[Ubiq]GTNDSLMR-14	0.000676703	0.998095	4
P17706	PTN2_HUMAN	K122	Gold	6	FALSE																	ESVK[Ubiq]C[Carbamidomethyl]AQYWPTDDQEM[Oxidation]LFK-4	0.00962601	0.982407	2					ESVK[Ubiq]C[Carbamidomethyl]AQYWPTDDQEMLFK-4	0.0031456	0.985415	1
P17706	PTN2_HUMAN	K312	Gold	10	FALSE																	IMTEK[Ubiq]YNGNR-5	0.00323595	0.993255	2					IMTEK[Ubiq]YNGNR-5	0.00147038	0.9998	5
P17706	PTN2_HUMAN	K60	Gold	14	FALSE																	VK[Ubiq]LQNAENDYINASLVDIEEAQR-2	0.00105407	0.9972	13					VK[Ubiq]LQNAENDYINASLVDIEEAQR-2	0.00953426	0.94417	1
P17707	DCAM_HUMAN	K119	Bronze	1	FALSE																	NFMK[Ubiq]PSHQGYPHR-4	0.019152	0.951741	1
P17812	PYRG1_HUMAN	K109	Silver	4	FALSE																	GDYLGK[Ubiq]TVQVVPHITDAIQEWVM[Oxidation]R-6	0.00150861	0.996301	2
P17812	PYRG1_HUMAN	K229	Silver	8	FALSE																	EK[Ubiq]ISMFC[Carbamidomethyl]HVEPEQVIC[Carbamidomethyl]VHDVSSIYR-2	0.000496695	0.999706	8
P17812	PYRG1_HUMAN	K498	Bronze	3	FALSE																	C[Carbamidomethyl]LEEQGLK[Ubiq]FVGQDVEGER-8	0.0203032	0.946493	3
P17812	PYRG1_HUMAN	K557	Silver	5	FALSE																	LSHYLQK[Ubiq]GC[Carbamidomethyl]R-7	0.0201525	0.947073	1	LSHYLQK[Ubiq]GC[Carbamidomethyl]R-7	0	0.999998	4
P17858	PFKAL_HUMAN	K272	Bronze	1	FALSE																	NGK[Ubiq]PISSSYVK-3	0.0271995	0.917665	1
P17858	PFKAL_HUMAN	K280	Silver	7	FALSE																	PISSSYVK[Ubiq]DLVVQR-8	0.000496695	0.9999	7
P17858	PFKAL_HUMAN	K315	Silver	3	FALSE																	ILSSK[Ubiq]MGMEAVMALLEATPDTPAC[Carbamidomethyl]VVTLSGNQSVR-5	0.000963135	0.997693	3
P17858	PFKAL_HUMAN	K474	Silver	12	FALSE																	TLPK[Ubiq]GQLESIVENIR-4	0.000496695	1	12
P17858	PFKAL_HUMAN	K778	Gold	6	FALSE																	TLSMDK[Ubiq]GF-6	0.00447488	0.991295	4									TLSM[Oxidation]DK[Ubiq]GF-6	0.00124385	0.99782	1
P17900	SAP3_HUMAN	K141	Silver	2	FALSE																	TYGLPC[Carbamidomethyl]HC[Carbamidomethyl]PFK[Ubiq]EGTYSLPK-11	0.00229342	0.994554	2
P17948	VGFR1_HUMAN	K379	Bronze	6	FALSE																	DGLPATEK[Ubiq]SAR-8	0.0104067	0.980344	6
P17980	PRS6A_HUMAN	K430	Bronze	15	FALSE																	GATELTHEDYMEGILEVQAK[Ubiq]K-20	0.0210014	0.9424	10
P17987	TCPA_HUMAN	K247	Silver	2	FALSE																	M[Oxidation]K[Ubiq]LGVQVVITDPEK-2	0.0033059	0.993058	2
P17987	TCPA_HUMAN	K277	Silver	9	FALSE																	IQK[Ubiq]ILATGANVILTTGGIDDMC[Carbamidomethyl]LK-3	0.00105407	0.9973	3
P17987	TCPA_HUMAN	K406	Silver	22	FALSE																	VLESK[Ubiq]SVVPGGGAVEAALSIYLENYATSMGSR-5	0.00250878	0.9943	11
P18031	PTN1_HUMAN	K141	Silver	6	FALSE																	EMIFEDTNLK[Ubiq]LTLISEDIK-10	0.00105407	0.997201	6
P18031	PTN1_HUMAN	K237	Silver	11	FALSE																	SGTFC[Carbamidomethyl]LADTC[Carbamidomethyl]LLLMDK[Ubiq]R-16	0.000497346	0.9984	11
P18065	IBP2_HUMAN	K216	Bronze	1	FALSE																	HHLGLEEPK[Ubiq]K-9	0.0307765	0.901855	1
P18074	ERCC2_HUMAN	K228	Bronze	3	FALSE																	K[Ubiq]AVVVFDEAHNIDNVC[Carbamidomethyl]IDSMSVNLTR-1	0.0478818	0.825996	3
P18074	ERCC2_HUMAN	K341	Silver	10	FALSE																	LLEYVK[Ubiq]WR-6	0.00150861	0.996	10
P18074	ERCC2_HUMAN	K89	Silver	11	FALSE																	K[Ubiq]LLNFYEK-1	0.00701723	0.987039	11
P18077	RL35A_HUMAN	K52	Bronze	10	FALSE																	C[Carbamidomethyl]AYVYK[Ubiq]AK-6	0.0143689	0.968354	9	C[Carbamidomethyl]AYVYK[Ubiq]AK-6	0.015156	0.920425	1
P18077	RL35A_HUMAN	K73	Gold	14	FALSE																	VIWGK[Ubiq]VTR-5	0.0079591	0.984973	2	VIWGK[Ubiq]VTR-5	0.00289082	0.988	9	VIWGK[Ubiq]VTR-5	0.0126422	0.928278	1	VIWGK[Ubiq]VTR-5	0.00462822	0.98953	2
P18084	ITB5_HUMAN	K756	Silver	9	FALSE																	EFAK[Ubiq]FQSER-4	0.0129866	0.972746	2									REFAK[Ubiq]FQSER-5	0.00535815	0.987731	2
P18146	EGR1_HUMAN	K293	Bronze	3	FALSE																	TQQPSLTPLSTIK[Ubiq]AFATQSGSQDLK-13	0.025289	0.924692	1					TQQPSLTPLSTIK[Ubiq]AFATQSGSQDLK-13	0.0446151	0.646019	1	TQQPSLTPLSTIK[Ubiq]AFATQSGSQDLK-13	0.0185314	0.944748	1
P18206	VINC_HUMAN	K444	Bronze	2	FALSE																	SLGEISALTSK[Ubiq]LADLR-11	0.0312543	0.900115	1									SLGEISALTSK[Ubiq]LADLR-11	0.034115	0.919532	1
P18206	VINC_HUMAN	K544	Bronze	3	FALSE																	QDLLAK[Ubiq]C[Carbamidomethyl]DR-6	0.0227842	0.935027	3
P18405	S5A1_HUMAN	K243	Silver	9	FALSE																	K[Ubiq]FEEYPK-1	0.00485229	0.990914	9
P18405	S5A1_HUMAN	K252	Silver	9	FALSE																	K[Ubiq]IIIPFLF-1	0.000496695	0.9999	9
P18440	ARY1_HUMAN	K18	Silver	25	FALSE																	NK[Ubiq]LDLETLTDILQHQIR-2	0.000496695	1	25
P18440	ARY1_HUMAN	K247	Silver	11	FALSE																	FNYK[Ubiq]DNTDLIEFK-4	0.000619563	0.998101	11
P18505	GBRB1_HUMAN	K127	Bronze	15	FALSE																	VADQLWVPDTYFLNDK[Ubiq]K-16	0.0262777	0.921462	8					VADQLWVPDTYFLNDK[Ubiq]K-16	0.0103514	0.9416	7
P18505	GBRB1_HUMAN	K46	Silver	18	FALSE																	LLK[Ubiq]GYDIR-3	0.0042317	0.992	18
P18583	SON_HUMAN	K2326	Bronze	1	FALSE																	EGEGLGK[Ubiq]NK-7	0.0368865	0.877924	1
P18583	SON_HUMAN	K277	Gold	6	FALSE																	SVLK[Ubiq]SVESTSPEPSK-4	0.00135025	0.996547	2					SVLK[Ubiq]SVESTSPEPSK-4	0.0031456	0.986023	3	SVLK[Ubiq]SVESTSPEPSK-4	0.0305418	0.933747	1
P18615	NELFE_HUMAN	K27	Bronze	1	FALSE																	K[Ubiq]ALLALK-1	0.0300732	0.905135	1
P18754	RCC1_HUMAN	K160	Gold	16	FALSE																	DNNGVIGLLEPMK[Ubiq]K-13	0.00887132	0.9834	10					DNNGVIGLLEPM[Oxidation]K[Ubiq]K-13	0.00621845	0.967303	4	DNNGVIGLLEPM[Oxidation]K[Ubiq]K-13	0.0200585	0.942373	1
P18754	RCC1_HUMAN	K227	Silver	7	FALSE																	LLVPK[Ubiq]C[Carbamidomethyl]VMLK-5	0.00226464	0.994706	7
P18827	SDC1_HUMAN	K304	Gold	14	FALSE																	PTK[Ubiq]QEEFYA-3	0.00105407	0.997202	7					[Ammonia-loss]QAN[Deamidated]GGAYQKPTK[Ubiq]QEEFYA-12	0.00607455	0.967952	1	QANGGAYQKPTK[Ubiq]QEEFYA-12	0.0424351	0.773383	1
P18847	ATF3_HUMAN	K120	Bronze	4	FALSE																	ESEK[Ubiq]LESVNAELK-4	0.0143449	0.968501	3									ESEK[Ubiq]LESVNAELK-4	0.0139271	0.943862	1
P18847	ATF3_HUMAN	K136	Gold	8	FALSE																	AQIEELK[Ubiq]NEK-7	0.00648192	0.987435	4									AQIEELK[Ubiq]NEK-7	0.00343131	0.992808	4
P18847	ATF3_HUMAN	K175	Gold	15	FALSE																	NLFIQQIK[Ubiq]EGTLQS-8	0.000496695	0.9998	9									NLFIQQIK[Ubiq]EGTLQS-8	0	1	6
P18847	ATF3_HUMAN	K78	Silver	2	FALSE																	MSSALESVTVSDRPLGVSITK[Ubiq]AEVAPEEDER-21	0.00709281	0.987	2
P18848	ATF4_HUMAN	K259	Silver	36	FALSE																	PK[Ubiq]PYDPPGEK-2	0.000963135	0.997601	33
P18848	ATF4_HUMAN	K267	Silver	39	FALSE																	PK[Ubiq]PYDPPGEK[Ubiq]MVAAK-10	0.00197572	0.995404	3
P18850	ATF6A_HUMAN	K160	Silver	5	FALSE																	NK[Ubiq]TENGLTPK-2	0.0026877	0.993608	5
P18850	ATF6A_HUMAN	K176	Bronze	2	FALSE																	IQVNSK[Ubiq]PSIQPK-6	0.0481023	0.824356	1									IQVNSK[Ubiq]PSIQPKPLLLPAAPK-6	0.0267855	0.877483	1
P18850	ATF6A_HUMAN	K191	Silver	19	FALSE																	PLLLPAAPK[Ubiq]TQTNSSVPAK-9	0.000497346	0.9985	19
P18850	ATF6A_HUMAN	K216	Silver	22	FALSE																	TIIIQTVPTLMPLAK[Ubiq]QQPIISLQPAPTK-15	0.0133058	0.972	12					TIIIQTVPTLM[Oxidation]PLAK[Ubiq]QQPIISLQPAPTK-15	0.00674179	0.964198	3	TIIIQTVPTLM[Oxidation]PLAK[Ubiq]QQPIISLQPAPTK-15	0.0133238	0.95151	3
P18850	ATF6A_HUMAN	K370	Silver	21	FALSE																	LK[Ubiq]VPSPK-2	0.000619563	0.998101	20	LK[Ubiq]VPSPK-2	0.0120457	0.933298	1
P18850	ATF6A_HUMAN	K449	Bronze	1	FALSE																	YDHSVSNDK[Ubiq]ALMVLTEEPLLYIPPPPC[Carbamidomethyl]QPLINTTESLR-9	0.0420613	0.852814	1
P18858	DNLI1_HUMAN	K298	Silver	36	FALSE																	TFEK[Ubiq]IEEVSAR-4	0.000496695	0.999	36
P18858	DNLI1_HUMAN	K428	Silver	8	FALSE																	IDIIK[Ubiq]GLFVAC[Carbamidomethyl]R-5	0.000496695	0.9991	8
P18858	DNLI1_HUMAN	K725	Silver	8	FALSE																	DSC[Carbamidomethyl]EGLM[Oxidation]VK[Ubiq]TLDVDATYEIAK-9	0.000496695	0.998999	4
P18858	DNLI1_HUMAN	K813	Bronze	2	FALSE																	LGTGFSDEELEEHHQSLK[Ubiq]ALVLPSPR-18	0.0258809	0.922967	2
P18858	DNLI1_HUMAN	K845	Silver	5	FALSE																	IDGAVIPDHWLDPSAVWEVK[Ubiq]C[Carbamidomethyl]ADLSLSPIYPAAR-20	0.00229342	0.9946	5
P18858	DNLI1_HUMAN	K866	Gold	15	FALSE																	GLVDSDK[Ubiq]GISLR-7	0.000496695	0.9999	11					GLVDSDK[Ubiq]GISLR-7	0.00147038	0.999822	3	GLVDSDK[Ubiq]GISLR-7	0.0304886	0.934308	1
P18887	XRCC1_HUMAN	K164	Silver	14	FALSE																	DEAEAPSQK[Ubiq]VTVTK-9	0.000497346	0.9984	13					FHSPPDKDEAEAPSQK[Ubiq]VTVTK-16	0.0269976	0.795213	1
P18887	XRCC1_HUMAN	K237	Silver	2	FALSE																	AIGSTSK[Ubiq]PQESPK-7	0.00216382	0.995051	2
P18887	XRCC1_HUMAN	K618	Bronze	4	FALSE																	WIYSC[Carbamidomethyl]NEK[Ubiq]QK-8	0.0203598	0.946203	4
P19012	K1C15_HUMAN	K319	Bronze	1	FALSE																	EVASNTEMIQTSK[Ubiq]TEITDLR-13	0.0186025	0.954542	1
P19021	AMD_HUMAN	K147	Silver	8	FALSE																	NAPPTRLPK[Ubiq]GVGFR-9	0.0121111	0.975119	5									LPK[Ubiq]GVGFR-3	0.00124385	0.997798	3
P19021	AMD_HUMAN	K179	Gold	17	FALSE																	DNNK[Ubiq]DC[Carbamidomethyl]SGVSLHLTR-4	0	1	15	DNNK[Ubiq]DC[Carbamidomethyl]SGVSLHLTR-4	0.00114636	0.998333	2
P19021	AMD_HUMAN	K363	Silver	6	FALSE																	SDMVMMHEHHK[Ubiq]ETEYK-11	0.00161737	0.9958	6
P19021	AMD_HUMAN	K368	Bronze	3	FALSE																	ETEYK[Ubiq]DKIPLLQQPK-5	0.0138185	0.970395	3
P19021	AMD_HUMAN	K432	Silver	18	FALSE																	AESESDLVAEIANVVQK[Ubiq]K-17	0.00747541	0.986148	10					AESESDLVAEIANVVQK[Ubiq]K-17	0.0101454	0.942579	8
P19021	AMD_HUMAN	K712	Silver	7	FALSE																	IQC[Carbamidomethyl]FK[Ubiq]TDTK-5	0.0110704	0.978152	4	IQC[Carbamidomethyl]FK[Ubiq]TDTK-5	0.0023953	0.989578	3
P19021	AMD_HUMAN	K723	Silver	3	FALSE																	EIK[Ubiq]HSSFGR-3	0.00983527	0.98188	2	EIK[Ubiq]HSSFGR-3	0.0139168	0.925729	1
P19021	AMD_HUMAN	K811	Gold	20	FALSE																	FTLTEK[Ubiq]LEHR-6	0	1	12	FTLTEK[Ubiq]LEHR-6	0	0.9999	7	FTLTEK[Ubiq]LEHR-6	0.0126095	0.929426	1
P19021	AMD_HUMAN	K828	Silver	6	FALSE																	AGIEVQEIK[Ubiq]EAEAVVETK-9	0.00750158	0.986073	6
P19021	AMD_HUMAN	K837	Silver	2	FALSE																	EAEAVVETK[Ubiq]MENKPTSSELQK-9	0.00662687	0.987292	2
P19021	AMD_HUMAN	K841	Bronze	7	FALSE																	MENK[Ubiq]PTSSELQK-4	0.0104067	0.979949	5
P19021	AMD_HUMAN	K849	Silver	4	FALSE																	MENKPTSSELQK[Ubiq]MQEK-12	0.0091089	0.983143	4
P19021	AMD_HUMAN	K93	Gold	11	FALSE																	IPVDEEAFVIDFK[Ubiq]PR-13	0.000496695	0.9992	7									IPVDEEAFVIDFK[Ubiq]PR-13	0.00166761	0.996897	4
P19174	PLCG1_HUMAN	K1079	Gold	51	FALSE																	DEAFDPFDK[Ubiq]SSLR-9	0.00161737	0.995801	41					DEAFDPFDK[Ubiq]SSLR-9	0.011576	0.934748	4	DEAFDPFDK[Ubiq]SSLR-9	0.00828415	0.979312	6
P19174	PLCG1_HUMAN	K1181	Silver	3	FALSE																	FVVYEEDMFSDQNFLAQATFPVK[Ubiq]GLK-23	0.00226464	0.994693	2
P19174	PLCG1_HUMAN	K159	Silver	3	FALSE																	K[Ubiq]QFYSVDR-1	0.000497346	0.998393	3
P19174	PLCG1_HUMAN	K178	Gold	13	FALSE																	DLK[Ubiq]NMLSQVNYR-3	0.000496695	1	7									DLK[Ubiq]NM[Oxidation]LSQVNYR-3	0	0.999925	3
P19174	PLCG1_HUMAN	K389	Silver	11	FALSE																	IK[Ubiq]FSDVLHTIK-2	0.000496695	0.9995	11
P19174	PLCG1_HUMAN	K430	Silver	4	FALSE																	NMAQYFK[Ubiq]K-7	0.00887132	0.983435	4
P19174	PLCG1_HUMAN	K456	Bronze	6	FALSE																	VLGDTLLTKPVEISADGLPSPNQLK[Ubiq]R-25	0.0135527	0.971291	5					VLGDTLLTKPVEISADGLPSPNQLK[Ubiq]R-25	0.0191476	0.870268	1
P19174	PLCG1_HUMAN	K695	Bronze	4	FALSE																	VPRDGA[Ubiq]FLVRK[Ubiq]R-11	0.0113196	0.977395	4
P19338	NUCL_HUMAN	K132	Bronze	5	FALSE																	GAAIPAK[Ubiq]GAK-7	0.0192105	0.950322	2									GAAIPAK[Ubiq]GAK-7	0.0226501	0.960263	3
P19338	NUCL_HUMAN	K377	Gold	26	FALSE																	VFGNEIK[Ubiq]LEKPK-7	0.00334333	0.992813	11									VFGNEIK[Ubiq]LEKPK-7	0.00138564	0.9968	15
P19338	NUCL_HUMAN	K444	Bronze	3	FALSE																	TEADAEK[Ubiq]TFEEK-7	0.0108004	0.97883	2					TEADAEK[Ubiq]TFEEK-7	0.0426731	0.662787	1
P19367	HXK1_HUMAN	K147	Gold	13	FALSE																	K[Ubiq]LPVGFTFSFPC[Carbamidomethyl]QQSK-1	0.000496695	0.9995	9					K[Ubiq]LPVGFTFSFPC[Carbamidomethyl]QQSK-1	0.0031456	0.986197	4
P19367	HXK1_HUMAN	K176	Silver	3	FALSE																	FK[Ubiq]ASGVEGADVVK-2	0.0038237	0.992494	2					RFK[Ubiq]ASGVEGADVVK-3	0.0101316	0.942694	1
P19367	HXK1_HUMAN	K24	Silver	15	FALSE																	IDK[Ubiq]YLYAM[Oxidation]R-3	0.000496695	0.9988	6
P19367	HXK1_HUMAN	K290	Silver	13	FALSE																	GSLNPGK[Ubiq]QLFEK[Ubiq]MVSGMYLGELVR-7	0.000496695	0.9998	1
P19367	HXK1_HUMAN	K295	Bronze	2	FALSE																	GSLNPGK[Ubiq]QLFEK[Ubiq]MVSGMYLGELVR-12	0.0352522	0.885331	1
P19367	HXK1_HUMAN	K418	Silver	20	FALSE																	TTVGVDGSLYK[Ubiq]THPQYSR-11	0.000496695	1	18									TTVGVDGSLYK[Ubiq]THPQYSR-11	0.0122801	0.957749	1
P19367	HXK1_HUMAN	K489	Silver	5	FALSE																	DMLLEVK[Ubiq]K[Ubiq]R-8	0.000496695	0.998896	5
P19367	HXK1_HUMAN	K544	Bronze	1	FALSE																	VLLVK[Ubiq]IR-5	0.0253495	0.924594	1
P19367	HXK1_HUMAN	K62	Gold	15	FALSE																	DFNPTATVK[Ubiq]MLPTFVR-9	0.00847751	0.984417	2					DFNPTATVK[Ubiq]MLPTFVR-9	0.00205987	0.996	5	DFNPTATVK[Ubiq]MLPTFVR-9	0.00205988	0.994322	1									DFNPTATVK[Ubiq]MLPTFVR-9	0.03536	0.854015	2
P19367	HXK1_HUMAN	K763	Bronze	11	FALSE																	NILIDFTK[Ubiq]K-8	0.0216859	0.93881	11
P19367	HXK1_HUMAN	K77	Bronze	7	FALSE																	SIPDGSEK[Ubiq]GDFIALDLGGSSFR-8	0.0107469	0.978912	7
P19367	HXK1_HUMAN	K785	Silver	20	FALSE																	GIFETK[Ubiq]FLSQIESDR-6	0	1	20
P19367	HXK1_HUMAN	K820	Silver	13	FALSE																	AILQQLGLNSTC[Carbamidomethyl]DDSILVK[Ubiq]TVC[Carbamidomethyl]GVVSR-19	0.000496695	0.9995	13
P19397	CD53_HUMAN	K173	Bronze	1	FALSE																	VEGC[Carbamidomethyl]YAK[Ubiq]AR-7	0.0245272	0.928083	1
P19404	NDUV2_HUMAN	K68	Bronze	1	FALSE																	IEAIVK[Ubiq]NYPEGHK-6	0.0194462	0.94936	1
P19419	ELK1_HUMAN	K35	Silver	5	FALSE																	DGGEFK[Ubiq]LVDAEEVAR-6	0.000496695	0.9989	5
P19438	TNR1A_HUMAN	K193	Bronze	5	FALSE																	SLEC[Carbamidomethyl]TK[Ubiq]LC[Carbamidomethyl]LPQIENVK-6	0.047017	0.830483	4					SLEC[Carbamidomethyl]TK[Ubiq]LC[Carbamidomethyl]LPQIENVK-6	0.0143073	0.913631	1
P19440	GGT1_HUMAN	K309	Silver	16	FALSE																	ESVESPEQK[Ubiq]GLTYHR-9	0	1	16
P19447	ERCC3_HUMAN	K157	Silver	16	FALSE																	TGVPDGIMQFIK[Ubiq]LC[Carbamidomethyl]TVSYGK-12	0.000496695	0.9991	10					TGVPDGIMQFIK[Ubiq]LC[Carbamidomethyl]TVSYGK-12	0.0328918	0.747241	2
P19447	ERCC3_HUMAN	K52	Gold	11	FALSE																	QVDESGTK[Ubiq]VDEYGAK-8	0.00485229	0.990907	5					[Ammonia-loss]QVDESGTK[Ubiq]VDEYGAK-8	0.0021423	0.994034	4
P19447	ERCC3_HUMAN	K526	Silver	10	FALSE																	EYVAIK[Ubiq]TK-6	0.0211732	0.941595	8					EYVAIK[Ubiq]TK-6	0.00715327	0.957261	2
P19474	RO52_HUMAN	K217	Bronze	3	FALSE																	EAK[Ubiq]LAQQSQALQELISELDRR-3	0.029833	0.906745	1
P19525	E2AK2_HUMAN	K256	Bronze	6	FALSE																	ETK[Ubiq]YTVDK-3	0.0141429	0.969236	6
P19525	E2AK2_HUMAN	K268	Silver	4	FALSE																	FGMDFK[Ubiq]EIELIGSGGFGQVFK-6	0.000496695	0.998993	3													FGMDFK[Ubiq]EIELIGSGGFGQVFK-6	0.0176553	0.917072	1
P19525	E2AK2_HUMAN	K283	Bronze	4	FALSE																	EIELIGSGGFGQVFK[Ubiq]AK-15	0.0264855	0.920858	4
P19525	E2AK2_HUMAN	K388	Bronze	2	FALSE																	LDK[Ubiq]VLALELFEQITK-3	0.0199801	0.947645	1													LDK[Ubiq]VLALELFEQITK-3	0.0444543	0.752717	1
P19525	E2AK2_HUMAN	K416	Gold	19	FALSE																	DLK[Ubiq]PSNIFLVDTK-3	0.00225863	0.994817	7					DLK[Ubiq]PSNIFLVDTK-3	0.0022986	0.992894	7	DLK[Ubiq]PSNIFLVDTK-3	0.0422328	0.774295	1	DLK[Ubiq]PSNIFLVDTK-3	0.00272887	0.988134	4
P19525	E2AK2_HUMAN	K429	Gold	16	FALSE																	QVK[Ubiq]IGDFGLVTSLK-3	0.000496695	0.999136	8					QVK[Ubiq]IGDFGLVTSLK-3	0.022704	0.837326	2	QVK[Ubiq]IGDFGLVTSLK-3	0.00194085	0.996144	5
P19525	E2AK2_HUMAN	K517	Gold	13	FALSE																	TLLQK[Ubiq]LLSK-5	0.0062204	0.988424	6					TLLQK[Ubiq]LLSK-5	0.00337188	0.982667	5	TLLQK[Ubiq]LLSK-5	0.00685061	0.984772	2
P19525	E2AK2_HUMAN	K540	Bronze	2	FALSE																	TLTVWK[Ubiq]K-6	0.0319755	0.897817	2
P19525	E2AK2_HUMAN	K77	Gold	27	FALSE																	LAVEILNK[Ubiq]EK-8	0.00983527	0.981869	11					LAVEILNK[Ubiq]EK-8	0.00835676	0.949637	8	LAVEILNK[Ubiq]EK-8	0.00961022	0.983351	3	LAVEILNK[Ubiq]EK-8	0.0270092	0.861527	3
P19623	SPEE_HUMAN	K135	Gold	14	FALSE																	K[Ubiq]FLPGMAIGYSSSK-1	0.0268555	0.918789	3					K[Ubiq]FLPGMAIGYSSSK-1	0.00205987	0.994707	6	K[Ubiq]FLPGM[Oxidation]AIGYSSSK-1	0.00511887	0.988128	2
P19623	SPEE_HUMAN	K198	Silver	14	FALSE																	TALK[Ubiq]EDGVLC[Carbamidomethyl]C[Carbamidomethyl]QGEC[Carbamidomethyl]QWLHLDLIK-4	0.000971438	0.9974	14
P19623	SPEE_HUMAN	K218	Bronze	2	FALSE																	EDGVLC[Carbamidomethyl]C[Carbamidomethyl]QGEC[Carbamidomethyl]QWLHLDLIK[Ubiq]EMR-20	0.0402279	0.863023	2
P19634	SL9A1_HUMAN	K87	Bronze	5	FALSE																	K[Ubiq]AFPVLGIDYTHVR-1	0.0439361	0.8442	5
P19784	CSK22_HUMAN	K248	Silver	3	FALSE																	IAK[Ubiq]VLGTEELYGYLK-3	0.0091089	0.983165	3
P19784	CSK22_HUMAN	K304	Silver	3	FALSE																	HLVSPEALDLLDK[Ubiq]LLR-13	0.000496695	0.998693	3
P19784	CSK22_HUMAN	K317	Bronze	12	FALSE																	LTAK[Ubiq]EAMEHPYFYPVVK-4	0.0216014	0.9393	6					LTAK[Ubiq]EAMEHPYFYPVVK-4	0.043457	0.656122	1	LTAK[Ubiq]EAM[Oxidation]EHPYFYPVVK-4	0.0164038	0.918539	2
P19784	CSK22_HUMAN	K69	Silver	16	FALSE																	VVVK[Ubiq]ILKPVK-4	0.00765968	0.985431	10					VVVK[Ubiq]ILKPVK-4	0.011067	0.936544	5	VVVK[Ubiq]ILKPVK-4	0.0403071	0.728613	1
P19793	RXRA_HUMAN	K356	Gold	10	FALSE																	VLTELVSK[Ubiq]MR-8	0.000496695	0.9994	6									VLTELVSK[Ubiq]M[Oxidation]R-8	0	0.999898	3
P19793	RXRA_HUMAN	K381	Bronze	6	FALSE																	AIVLFNPDSK[Ubiq]GLSNPAEVEALR-10	0.0214723	0.940026	1					AIVLFNPDSK[Ubiq]GLSNPAEVEALR-10	0.0136353	0.920397	4	AIVLFNPDSK[Ubiq]GLSNPAEVEALR-10	0.0376536	0.907843	1
P19793	RXRA_HUMAN	K431	Silver	2	FALSE																	SIGLK[Ubiq]C[Carbamidomethyl]LEHLFFFK-5	0.0026877	0.993656	2
P19838	NFKB1_HUMAN	K205	Bronze	1	FALSE																	QAALQQTK[Ubiq]EMDLSVVR-8	0.0113788	0.977149	1
P19838	NFKB1_HUMAN	K274	Bronze	2	FALSE																	TAGC[Carbamidomethyl]VTGGEEIYLLC[Carbamidomethyl]DK[Ubiq]VQK-17	0.0294791	0.908069	1					TAGC[Carbamidomethyl]VTGGEEIYLLC[Carbamidomethyl]DK[Ubiq]VQK-17	0.0284734	0.784396	1
P19838	NFKB1_HUMAN	K325	Bronze	2	FALSE																	DINITK[Ubiq]PASVFVQLR-6	0.0205291	0.945454	1																	DINITK[Ubiq]PASVFVQLR-6	0.0282598	0.900723	1
P19838	NFKB1_HUMAN	K452	Silver	4	FALSE																	SDDK[Ubiq]NTVNLFGK-4	0.000496695	0.998695	4
P19838	NFKB1_HUMAN	K636	Bronze	4	FALSE																	VLSILLK[Ubiq]HK-7	0.0192105	0.950128	4
P19838	NFKB1_HUMAN	K76	Bronze	3	FALSE																	YVC[Carbamidomethyl]EGPSHGGLPGASSEK[Ubiq]NK-18	0.0109448	0.978617	3
P19838	NFKB1_HUMAN	K85	Silver	2	FALSE																	SYPQVK[Ubiq]IC[Carbamidomethyl]NYVGPAK-6	0.00226464	0.994651	2
P19838	NFKB1_HUMAN	K967	Silver	13	FALSE																	MPHDYGQEGPLEGK[Ubiq]I-14	0.000496695	1	13
P19971	TYPH_HUMAN	K115	Gold	25	FALSE																	QQLVDK[Ubiq]HSTGGVGDK-6	0.000496695	0.9986	9	QQLVDK[Ubiq]HSTGGVGDK-6	0.000916415	0.9994	16
P20020	AT2B1_HUMAN	K476	Silver	3	FALSE																	HLDAC[Carbamidomethyl]ETMGNATAIC[Carbamidomethyl]SDK[Ubiq]TGTLTMNR-18	0.000497346	0.998593	3
P20020	AT2B1_HUMAN	K609	Bronze	1	FALSE																	GASEIILK[Ubiq]K-8	0.0472526	0.82892	1
P20020	AT2B1_HUMAN	K921	Silver	8	FALSE																	NK[Ubiq]PLISR-2	0.0190514	0.953045	2									NK[Ubiq]PLISR-2	0	0.9997	6
P20042	IF2B_HUMAN	K190	Silver	17	FALSE																	EK[Ubiq]NPDMVAGEK-2	0.000619563	0.998101	12					EK[Ubiq]NPDM[Oxidation]VAGEK-2	0.0214202	0.848573	1	EK[Ubiq]NPDMVAGEK-2	0.0394299	0.80101	1
P20226	TBP_HUMAN	K218	Silver	11	FALSE																	TTALIFSSGK[Ubiq]MVC[Carbamidomethyl]TGAK-10	0.000497346	0.9985	11
P20226	TBP_HUMAN	K254	Silver	18	FALSE																	FLDFK[Ubiq]IQNMVGSC[Carbamidomethyl]DVK-5	0.000496695	0.9992	15
P20248	CCNA2_HUMAN	K288	Bronze	2	FALSE																	FEEIYPPEVAEFVYITDDTYTK[Ubiq]K-22	0.0318744	0.897941	2
P20337	RAB3B_HUMAN	K12	Gold	7	FALSE																	TGVK[Ubiq]DASDQNFDYMFK-4	0.00142713	0.996495	4					TGVK[Ubiq]DASDQNFDYMFK-4	0.00453067	0.975265	3
P20337	RAB3B_HUMAN	K149	Silver	3	FALSE																	VVPTEK[Ubiq]GQLLAEQLGFDFFEASAK-6	0.0271995	0.917648	1									VVPTEK[Ubiq]GQLLAEQLGFDFFEASAK-6	0.00495697	0.988923	2
P20337	RAB3B_HUMAN	K72	Bronze	1	FALSE																	VK[Ubiq]LQIWDTAGQER-2	0.019152	0.951741	1
P20340	RAB6A_HUMAN	K127	Gold	11	FALSE																	GSDVIIMLVGNK[Ubiq]TDLADK-12	0.00197572	0.995202	7					GSDVIIM[Oxidation]LVGNK[Ubiq]TDLADK-12	0.00843128	0.948582	1	GSDVIIM[Oxidation]LVGNK[Ubiq]TDLADKR-12	0.00136279	0.998028	3
P20340	RAB6A_HUMAN	K158	Bronze	1	FALSE																	ELNVMFIETSAK[Ubiq]AGYNVK-12	0.0384077	0.871525	1
P20340	RAB6A_HUMAN	K195	Silver	2	FALSE																	LEK[Ubiq]PQEQPVSEGGC[Carbamidomethyl]SC[Carbamidomethyl]-3	0.000963135	0.997744	2
P20393	NR1D1_HUMAN	K455	Gold	22	FALSE																	EVVEFAK[Ubiq]HIPGFR-7	0.00197572	0.9953	19									EVVEFAK[Ubiq]HIPGFR-7	0.00585772	0.987118	3
P20393	NR1D1_HUMAN	K491	Silver	2	FALSE																	FASLFNVK[Ubiq]DQTVMFLSR-8	0.00150861	0.996048	2
P20393	NR1D1_HUMAN	K587	Bronze	1	FALSE																	FTK[Ubiq]LLLK-3	0.0399547	0.865061	1
P20393	NR1D1_HUMAN	K591	Gold	42	FALSE																	LLLK[Ubiq]LPDLR-4	0.000496695	1	34					LLLK[Ubiq]LPDLR-4	0.00147038	0.999622	3	LLLK[Ubiq]LPDLR-4	0.0018656	0.994425	3									LLLK[Ubiq]LPDLR-4	0.0021653	0.991212	2
P20393	NR1D1_HUMAN	K605	Bronze	1	FALSE																	TLNNMHSEK[Ubiq]LLSFR-9	0.0190731	0.952312	1
P20585	MSH3_HUMAN	K1074	Bronze	1	FALSE																	SYGLNVAK[Ubiq]LADVPGEILK-8	0.0483664	0.823043	1
P20585	MSH3_HUMAN	K308	Gold	16	FALSE																	VGVVK[Ubiq]QTETAALK-5	0.000496695	0.999	8					VGVVK[Ubiq]QTETAALK-5	0.0022986	0.991903	8
P20585	MSH3_HUMAN	K329	Silver	6	FALSE																	K[Ubiq]LTALYTK-1	0.0152775	0.964809	3					K[Ubiq]LTALYTK-1	0.00580624	0.969594	3
P20585	MSH3_HUMAN	K336	Silver	9	FALSE																	LTALYTK[Ubiq]STLIGEDVNPLIK-7	0.0042884	0.991801	8					LTALYTK[Ubiq]STLIGEDVNPLIK-7	0.0468384	0.630524	1
P20585	MSH3_HUMAN	K699	Bronze	3	FALSE																	VGDK[Ubiq]TELFK-4	0.01195	0.975809	3
P20591	MX1_HUMAN	K83	Silver	2	FALSE																	ALGVEQDLALPAIAVIGDQSSGK[Ubiq]SSVLEALSGVALPR-23	0.00447488	0.991235	2
P20618	PSB1_HUMAN	K204	Gold	16	FALSE																	LVK[Ubiq]DVFISAAER-3	0.0012386	0.9967	7									LVK[Ubiq]DVFISAAER-3	0.00136279	0.9989	9
P20618	PSB1_HUMAN	K240	Silver	3	FALSE																	EGIREETVSLRK[Ubiq]D-12	0.00323595	0.993134	1
P20645	MPRD_HUMAN	K50	Silver	8	FALSE																	ELALVK[Ubiq]R-6	0.00781226	0.985052	8
P20648	ATP4A_HUMAN	K388	Silver	2	FALSE																	NLEAVETLGSTSVIC[Carbamidomethyl]SDK[Ubiq]TGTLTQNR-18	0.00765968	0.985472	2
P20701	ITAL_HUMAN	K1122	Bronze	1	FALSE																	NLK[Ubiq]EK[Ubiq]MEAGR-3	0.0343982	0.888596	1
P20701	ITAL_HUMAN	K1124	Bronze	1	FALSE																	NLK[Ubiq]EK[Ubiq]MEAGR-5	0.0343982	0.888689	1
P20701	ITAL_HUMAN	K215	Bronze	3	FALSE																	K[Ubiq]DPDALLK-1	0.0245834	0.927407	3
P20701	ITAL_HUMAN	K277	Bronze	6	FALSE																	VLIIITDGEATDSGNIDAAK[Ubiq]DIIR-20	0.0197532	0.948305	6
P20701	ITAL_HUMAN	K288	Silver	18	FALSE																	YIIGIGK[Ubiq]HFQTK-7	0.00147183	0.996303	18
P20701	ITAL_HUMAN	K301	Bronze	10	FALSE																	ESQETLHK[Ubiq]FASK-8	0.0156625	0.963919	10
P20701	ITAL_HUMAN	K312	Silver	10	FALSE																	PASEFVK[Ubiq]ILDTFEK-7	0.000496695	0.9993	10
P20701	ITAL_HUMAN	K330	Silver	12	FALSE																	K[Ubiq]IYVIEGTSK-1	0.000496695	0.9994	11
P20701	ITAL_HUMAN	K339	Silver	12	FALSE																	IYVIEGTSK[Ubiq]QDLTSFNMELSSSGISADLSR-9	0.000496695	0.9994	11
P20701	ITAL_HUMAN	K381	Bronze	3	FALSE																	DWAGGFLDLK[Ubiq]ADLQDDTFIGNEPLTPEVR-10	0.0312164	0.900224	3
P20701	ITAL_HUMAN	K589	Silver	9	FALSE																	SIHGVK[Ubiq]DLEGDGLADVAVGAESQMIVLSSR-6	0.000497346	0.9983	8
P20701	ITAL_HUMAN	K643	Bronze	4	FALSE																	PVVDMVTLMSFSPAEIPVHEVEC[Carbamidomethyl]SYSTSNK[Ubiq]MK-30	0.0250463	0.925318	1
P20701	ITAL_HUMAN	K831	Bronze	1	FALSE																	K[Ubiq]VEMLK[Ubiq]PHSQIPVSC[Carbamidomethyl]EELPEESR-1	0.0208002	0.943073	1
P20701	ITAL_HUMAN	K93	Bronze	4	FALSE																	GSNYTSK[Ubiq]YLGMTLATDPTDGSILAC[Carbamidomethyl]DPGLSR-7	0.0225674	0.936	4
P20749	BCL3_HUMAN	K274	Silver	3	FALSE																	GADIDAVDIK[Ubiq]SGR-10	0.00556884	0.990169	2									GADIDAVDIK[Ubiq]SGR-10	0.0155251	0.93758	1
P20774	MIME_HUMAN	K181	Silver	5	FALSE																	LSLLEELSLAENQLLK[Ubiq]LPVLPPK-16	0.00392	0.992403	5
P20936	RASA1_HUMAN	K1036	Bronze	1	FALSE																	LLAITELLQQK[Ubiq]QNQYTK-11	0.0196646	0.948505	1
P20936	RASA1_HUMAN	K815	Bronze	1	FALSE																	ATATQFVHHALK[Ubiq]DSILK-12	0.0205326	0.944979	1
P20936	RASA1_HUMAN	K825	Silver	2	FALSE																	IMESK[Ubiq]QSC[Carbamidomethyl]ELSPSK-5	0.0011555	0.996846	2
P21127	CD11B_HUMAN	K635	Silver	2	FALSE																	EYSTAVDMWSVGC[Carbamidomethyl]IFGELLTQK[Ubiq]PLFPGK-22	0.00323595	0.993157	2
P21127	CD11B_HUMAN	K672	Bronze	21	FALSE																	IWPGYSELPAVK[Ubiq]K-12	0.0123617	0.9746	15					IWPGYSELPAVK[Ubiq]K-12	0.0105188	0.940244	3
P21266	GSTM3_HUMAN	K126	Gold	10	FALSE																	LC[Carbamidomethyl]YSSDHEK[Ubiq]LKPQYLEELPGQLK-9	0.00996687	0.981702	5													LC[Carbamidomethyl]YSSDHEK[Ubiq]LKPQYLEELPGQLK-9	0.00741081	0.969883	5
P21266	GSTM3_HUMAN	K140	Silver	4	FALSE																	LKPQYLEELPGQLK[Ubiq]QFSMFLGK-14	0.00644355	0.987622	4
P21266	GSTM3_HUMAN	K197	Gold	15	FALSE																	FEALEK[Ubiq]IAAYLQSDQFC[Carbamidomethyl]K-6	0.00226464	0.9947	11													FEALEK[Ubiq]IAAYLQSDQFC[Carbamidomethyl]K-6	0.00293159	0.984698	4
P21266	GSTM3_HUMAN	K35	Gold	43	FALSE																	LLLEFTDTSYEEK[Ubiq]R-13	0.000496695	1	19									LLLEFTDTSYEEK[Ubiq]R-13	0	1	17	LLLEFTDTSYEEK[Ubiq]R-13	0	1	7
P21281	VATB2_HUMAN	K457	Bronze	1	FALSE																	AVVGEEALTSDDLLYLEFLQK[Ubiq]FER-21	0.0204048	0.945835	1
P21281	VATB2_HUMAN	K48	Silver	6	FALSE																	LTYK[Ubiq]TVSGVNGPLVILDHVK-4	0.000676703	0.998094	3									LTYK[Ubiq]TVSGVNGPLVILDHVK[Ubiq]FPR-4	0.0152633	0.995123	3
P21281	VATB2_HUMAN	K64	Silver	9	FALSE																	TVSGVNGPLVILDHVK[Ubiq]FPR-16	0.000496695	0.999988	5									TVSGVNGPLVILDHVK[Ubiq]FPR-16	0.0122801	0.957749	1
P21283	VATC1_HUMAN	K111	Bronze	5	FALSE																	FQWDMAK[Ubiq]YPIK-7	0.0245272	0.928618	5
P21283	VATC1_HUMAN	K115	Gold	6	FALSE																	YPIK[Ubiq]QSLK-4	0.00161737	0.995801	4					YPIK[Ubiq]QSLK-4	0.00674179	0.964215	2
P21283	VATC1_HUMAN	K199	Bronze	1	FALSE																	LNHNDWIK[Ubiq]QYETLAEMVVPR-8	0.0191828	0.951074	1
P21283	VATC1_HUMAN	K44	Silver	3	FALSE																	FNIPDLK[Ubiq]VGTLDVLVGLSDELAK-7	0.000497346	0.998293	3
P21333	FLNA_HUMAN	K1536	Bronze	8	FALSE																	SPFK[Ubiq]VK[Ubiq]VLPTHDASK-4	0.0104293	0.979704	8
P21333	FLNA_HUMAN	K2569	Gold	19	FALSE																	GLGLSK[Ubiq]AYVGQK-6	0.00258398	0.994001	14					GLGLSK[Ubiq]AYVGQK-6	0.00609306	0.967599	5
P21359	NF1_HUMAN	K1749	Bronze	5	FALSE																	LAHK[Ubiq]DTK-4	0.0255698	0.923951	5
P21359	NF1_HUMAN	K2224	Silver	2	FALSE																	DIPTC[Carbamidomethyl]K[Ubiq]WLDQWTELAQR-6	0.00628546	0.98807	2
P21359	NF1_HUMAN	K296	Bronze	12	FALSE																	DVVDENNMNK[Ubiq]K-10	0.0249693	0.9256	7					DVVDENNM[Oxidation]NK[Ubiq]K-10	0.0303434	0.769123	1
P21359	NF1_HUMAN	K40	Gold	6	FALSE																	VSTEHNK[Ubiq]EC[Carbamidomethyl]LINISK-7	0.00734245	0.986388	2					VSTEHNK[Ubiq]EC[Carbamidomethyl]LINISK-7	0.00283592	0.987852	4
P21359	NF1_HUMAN	K918	Silver	3	FALSE																	TNVK[Ubiq]DLVGLELSPALYPMLFNK-4	0.000497346	0.998293	1
P21399	ACOHC_HUMAN	K105	Gold	16	FALSE																	DAVK[Ubiq]K[Ubiq]LGGDPEK-4	0.0011555	0.996801	14									DAVK[Ubiq]K[Ubiq]LGGDPEK-4	0.00884638	0.976354	2
P21399	ACOHC_HUMAN	K106	Gold	17	FALSE																	DAVK[Ubiq]K[Ubiq]LGGDPEK-5	0.0011555	0.996801	14					K[Ubiq]LGGDPEK-1	0.0332175	0.74434	1	DAVK[Ubiq]K[Ubiq]LGGDPEK-5	0.00876358	0.976454	2
P21399	ACOHC_HUMAN	K113	Silver	9	FALSE																	LGGDPEK[Ubiq]INPVC[Carbamidomethyl]PADLVIDHSIQVDFNR-7	0.000496695	0.999299	9
P21399	ACOHC_HUMAN	K20	Gold	8	FALSE																	K[Ubiq]FFNLNK-1	0.00798678	0.98495	6					K[Ubiq]FFNLNK-1	0.00358669	0.980963	2
P21399	ACOHC_HUMAN	K374	Silver	7	FALSE																	TVVPC[Carbamidomethyl]C[Carbamidomethyl]SGPK[Ubiq]RPQDK-10	0.0129655	0.972807	2					TVVPC[Carbamidomethyl]C[Carbamidomethyl]SGPK[Ubiq]RPQDK-10	0.0042749	0.9776	5
P21399	ACOHC_HUMAN	K572	Silver	7	FALSE																	IDFEK[Ubiq]EPLGVNAK-5	0.00258398	0.994194	7
P21399	ACOHC_HUMAN	K610	Bronze	6	FALSE																	QYVIPGMFK[Ubiq]EVYQK-9	0.015195	0.965124	5					[Ammonia-loss]QYVIPGMFK[Ubiq]EVYQK-9	0.0190671	0.870755	1
P21399	ACOHC_HUMAN	K639	Gold	11	FALSE																	LFFWNSK[Ubiq]STYIK-7	0.00747541	0.986238	2					LFFWNSK[Ubiq]STYIK-7	0.00709091	0.958636	2	LFFWNSK[Ubiq]STYIK-7	0.0200305	0.919188	1					LFFWNSK[Ubiq]STYIK-7	0.0380959	0.851386	2	LFFWNSK[Ubiq]STYIK-7	0.00844745	0.978454	4
P21399	ACOHC_HUMAN	K844	Gold	21	FALSE																	YTIIIPENLK[Ubiq]PQMK-10	0.00258398	0.994108	13	YTIIIPENLK[Ubiq]PQMK-10	0.00114636	0.997398	4	YTIIIPENLK[Ubiq]PQM[Oxidation]K-10	0.00998986	0.943117	1	YTIIIPENLK[Ubiq]PQM[Oxidation]K-10	0.00532975	0.989139	2
P21399	ACOHC_HUMAN	K852	Gold	27	FALSE																	VQVK[Ubiq]LDTGK-4	0.00225863	0.994807	16	VQVK[Ubiq]LDTGK-4	0.00141288	0.996103	8	VQVK[Ubiq]LDTGK-4	0.0120201	0.933254	3
P21579	SYT1_HUMAN	K105	Gold	24	FALSE																	NAINMK[Ubiq]DVK-6	0.0111074	0.977925	2					NAINMK[Ubiq]DVK-6	0.0042749	0.976832	12					NAINMK[Ubiq]DVK-6	0.00272887	0.989825	7
P21579	SYT1_HUMAN	K134	Silver	4	FALSE																	DQALKDDDAETGLTDGEEK[Ubiq]EEPKEEEK-19	0.00225863	0.994851	2					DQALKDDDAETGLTDGEEK[Ubiq]EEPKEEEK-19	0.0120424	0.93289	2
P21579	SYT1_HUMAN	K268	Bronze	1	FALSE																	DLQSAEK[Ubiq]EEQEK-7	0.0237438	0.932026	1
P21579	SYT1_HUMAN	K333	Silver	9	FALSE																	K[Ubiq]NTLNPYYNESFSFEVPFEQIQK-1	0.000496695	0.9994	7					K[Ubiq]NTLNPYYNESFSFEVPFEQIQK-1	0.0400846	0.685647	2
P21579	SYT1_HUMAN	K376	Bronze	1	FALSE																	NDAIGK[Ubiq]VFVGYNSTGAELR-6	0.0240281	0.930305	1
P21580	TNAP3_HUMAN	K228	Silver	3	FALSE																	SLESGSNFAPLK[Ubiq]VGGIYLPLHWPAQEC[Carbamidomethyl]YR-12	0.00258398	0.993793	3
P21580	TNAP3_HUMAN	K264	Silver	5	FALSE																	YPIVLGYDSHHFVPLVTLK[Ubiq]DSGPEIR-19	0.000496695	1	5
P21580	TNAP3_HUMAN	K520	Silver	3	FALSE																	HLDPGK[Ubiq]C[Carbamidomethyl]QAC[Carbamidomethyl]LQDVTR-6	0.00161737	0.995893	3
P21580	TNAP3_HUMAN	K66	Bronze	7	FALSE																	EIIHK[Ubiq]ALIDR-5	0.0101305	0.981079	7
P21583	SCF_HUMAN	K116	Silver	7	FALSE																	LVNIVDDLVEC[Carbamidomethyl]VK[Ubiq]ENSSK-13	0.000911532	0.9979	7
P21583	SCF_HUMAN	K125	Silver	5	FALSE																	K[Ubiq]SFK[Ubiq]SPEPR-1	0.00479202	0.991	5
P21583	SCF_HUMAN	K128	Silver	12	FALSE																	SFK[Ubiq]SPEPR-3	0.00105407	0.9973	7
P21583	SCF_HUMAN	K152	Silver	13	FALSE																	SIDAFK[Ubiq]DFVVASETSDC[Carbamidomethyl]VVSSTLSPEK-6	0.00142713	0.9964	11
P21583	SCF_HUMAN	K173	Silver	21	FALSE																	DFVVASETSDC[Carbamidomethyl]VVSSTLSPEK[Ubiq]DSR-21	0.000496695	0.9994	19
P21583	SCF_HUMAN	K38	Silver	7	FALSE																	VTNNVK[Ubiq]DVTK-6	0.00177222	0.995605	7
P21583	SCF_HUMAN	K42	Silver	11	FALSE																	DVTK[Ubiq]LVANLPK-4	0.00981584	0.981979	11
P21589	5NTD_HUMAN	K145	Bronze	4	FALSE																	FPILSANIK[Ubiq]AK-9	0.0215854	0.939367	1									FPILSANIK[Ubiq]AK-9	0.0104581	0.967203	3
P21589	5NTD_HUMAN	K262	Silver	3	FALSE																	EVPAGK[Ubiq]YPFIVTSDDGR-6	0.00722445	0.986798	3
P21589	5NTD_HUMAN	K321	Bronze	1	FALSE																	GNVISSHGNPILLNSSIPEDPSIK[Ubiq]ADINK-24	0.0381005	0.873254	1
P21589	5NTD_HUMAN	K330	Bronze	1	FALSE																	IK[Ubiq]LDNYSTQELGK-2	0.0191828	0.950694	1
P21589	5NTD_HUMAN	K341	Bronze	1	FALSE																	LDNYSTQELGK[Ubiq]TIVYLDGSSQSC[Carbamidomethyl]R-11	0.029183	0.909517	1
P21589	5NTD_HUMAN	K478	Silver	7	FALSE																	LDVLC[Carbamidomethyl]TK[Ubiq]C[Carbamidomethyl]R-7	0.000496695	0.9998	7
P21589	5NTD_HUMAN	K50	Silver	4	FALSE																	LEQTSEDSSK[Ubiq]C[Carbamidomethyl]VNASR-10	0.00150861	0.996195	4
P21589	5NTD_HUMAN	K67	Gold	9	FALSE																	LFTK[Ubiq]VQQIR-4	0.00216382	0.99505	2									LFTK[Ubiq]VQQIR-4	0	0.9998	7
P21673	SAT1_HUMAN	K158	Silver	16	FALSE																	LFK[Ubiq]IDK[Ubiq]EYLLK-3	0.0143168	0.968743	5									LFK[Ubiq]IDKEYLLK-3	0.00604738	0.986533	8
P21709	EPHA1_HUMAN	K787	Gold	12	FALSE																	LLDDFDGTYETQGGK[Ubiq]IPIR-15	0.000496695	1	8																	LLDDFDGTYETQGGK[Ubiq]IPIR-15	0	0.999919	4
P21754	ZP3_HUMAN	K185	Silver	15	FALSE																	LMEENWNAEK[Ubiq]R-10	0.000963135	0.9977	15
P21796	VDAC1_HUMAN	K115	Bronze	1	FALSE																	IK[Ubiq]TGYK[Ubiq]R-2	0.028168	0.913736	1
P21796	VDAC1_HUMAN	K119	Bronze	1	FALSE																	IK[Ubiq]TGYK[Ubiq]R-6	0.028168	0.913736	1
P21796	VDAC1_HUMAN	K28	Silver	15	FALSE																	GYGFGLIK[Ubiq]LDLK-8	0.00109361	0.997105	12					GYGFGLIK[Ubiq]LDLK-8	0.0297763	0.773108	3
P21810	PGS1_HUMAN	K132	Silver	8	FALSE																	IHEK[Ubiq]AFSPLR-4	0.00334333	0.992809	8
P21860	ERBB3_HUMAN	K177	Silver	8	FALSE																	DAEIVVK[Ubiq]DNGR-7	0.000496695	0.9994	7
P21912	SDHB_HUMAN	K255	Silver	10	FALSE																	TC[Carbamidomethyl]PK[Ubiq]GLNPGK-4	0.001113	0.997002	10
P21912	SDHB_HUMAN	K274	Bronze	5	FALSE																	MMATYK[Ubiq]EK-6	0.0111862	0.977635	5
P21926	CD9_HUMAN	K119	Gold	16	FALSE																	DEVIK[Ubiq]EVQEFYK[Ubiq]DTYNK-5	0.00119296	0.9968	1					DEVIK[Ubiq]EVQEFYK-5	0.0042749	0.97744	2
P21926	CD9_HUMAN	K131	Silver	7	FALSE																	DTYNK[Ubiq]LK[Ubiq]TK-5	0.00747541	0.986253	5									DTYNK[Ubiq]LK-5	0.0316901	0.927782	2
P21926	CD9_HUMAN	K133	Silver	5	FALSE																	DTYNK[Ubiq]LK[Ubiq]TK-7	0.00579255	0.989606	5
P21926	CD9_HUMAN	K135	Silver	9	FALSE																	TK[Ubiq]DEPQRETLK-2	0.0167929	0.960739	2					TK[Ubiq]DEPQRETLK-2	0.012327	0.9318	1	TK[Ubiq]DEPQR-2	0.00200538	0.9957	6
P21926	CD9_HUMAN	K144	Bronze	4	FALSE																	ETLK[Ubiq]AIHYALNC[Carbamidomethyl]C[Carbamidomethyl]GLAGGVEQFISDIC[Carbamidomethyl]PK-4	0.0277807	0.9154	4
P21926	CD9_HUMAN	K169	Bronze	15	FALSE																	AIHYALNC[Carbamidomethyl]C[Carbamidomethyl]GLAGGVEQFISDIC[Carbamidomethyl]PK[Ubiq]K-25	0.0133058	0.9719	12					AIHYALNC[Carbamidomethyl]C[Carbamidomethyl]GLAGGVEQFISDIC[Carbamidomethyl]PK[Ubiq]K-25	0.029903	0.77177	3
P21926	CD9_HUMAN	K186	Silver	16	FALSE																	SC[Carbamidomethyl]PDAIK[Ubiq]EVFDNK-7	0.000497346	0.9985	13					SC[Carbamidomethyl]PDAIK[Ubiq]EVFDNK-7	0.011576	0.934687	3
P21953	ODBB_HUMAN	K317	Bronze	2	FALSE																	TIIPWDVDTIC[Carbamidomethyl]K[Ubiq]SVIK-12	0.0407984	0.85925	2
P21964	COMT_HUMAN	K161	Gold	30	FALSE																	DK[Ubiq]VTLVVGASQDIIPQLK-2	0.000496695	0.9991	13					DK[Ubiq]VTLVVGASQDIIPQLK-2	0.0034536	0.981751	9	DK[Ubiq]VTLVVGASQDIIPQLK-2	0.00275624	0.993961	8
P21964	COMT_HUMAN	K179	Gold	47	FALSE																	K[Ubiq]YDVDTLDMVFLDHWK-1	0.00293524	0.993495	4					K[Ubiq]YDVDTLDMVFLDHWK-1	0.00205987	0.9977	14
P22001	KCNA3_HUMAN	K134	Bronze	2	FALSE																	TLC[Carbamidomethyl]QFPETLLGDPK[Ubiq]R-14	0.0161305	0.962663	2
P22001	KCNA3_HUMAN	K196	Bronze	1	FALSE																	FYQLGEEAMEK[Ubiq]FR-11	0.0192105	0.949932	1
P22001	KCNA3_HUMAN	K526	Bronze	1	FALSE																	SNSTLSK[Ubiq]SEYMVIEEGGMNHSAFPQTPFK-7	0.0307765	0.90203	1
P22033	MUTA_HUMAN	K128	Silver	2	FALSE																	DNIK[Ubiq]AGQQGLSVAFDLATHR-4	0.00590467	0.989263	2
P22061	PIMT_HUMAN	K113	Silver	3	FALSE																	VIGIDHIK[Ubiq]ELVDDSVNNVR-8	0.000849827	0.997948	3
P22061	PIMT_HUMAN	K204	Bronze	3	FALSE																	LQDGSIK[Ubiq]MK-7	0.039541	0.866747	1									LQDGSIK[Ubiq]M[Oxidation]KPLM[Oxidation]GVIYVPLTDK-7	0.0292482	0.886263	1
P22090	RS4Y1_HUMAN	K106	Silver	31	FALSE																	LVYDTK[Ubiq]GR-6	0.000496695	0.9992	31
P22090	RS4Y1_HUMAN	K120	Bronze	8	FALSE																	ITVEEAK[Ubiq]YK-7	0.0191828	0.950842	8
P22090	RS4Y1_HUMAN	K155	Silver	5	FALSE																	YPDPVIK[Ubiq]VNDTVQIDLGTGK-7	0.000619563	0.9982	5
P22090	RS4Y1_HUMAN	K168	Silver	14	FALSE																	VNDTVQIDLGTGK[Ubiq]IINFIK-13	0.000497346	0.9982	14
P22090	RS4Y1_HUMAN	K22	Silver	13	FALSE																	HWMLDK[Ubiq]LTGVFAPR-6	0.000963135	0.997699	7																	HWMLDK[Ubiq]LTGVFAPRPSTGPHK-6	0.012939	0.96459	3	HWMLDK[Ubiq]LTGVFAPRPSTGPHK-6	0.0411072	0.829237	3
P22090	RS4Y1_HUMAN	K94	Silver	10	FALSE																	VDVTYPAGFMDVISIEK[Ubiq]TGEHFR-17	0.000496695	0.999	10
P22102	PUR2_HUMAN	K162	Gold	25	FALSE																	GVIVAK[Ubiq]SK[Ubiq]EEAC[Carbamidomethyl]K-6	0.00434406	0.99165	4									GVIVAK[Ubiq]SK-6	0.0140531	0.938643	2	GVIVAK[Ubiq]SKEEAC[Carbamidomethyl]K-6	0.00216243	0.9951	14
P22102	PUR2_HUMAN	K164	Silver	4	FALSE																	GVIVAK[Ubiq]SK[Ubiq]EEAC[Carbamidomethyl]K-8	0.00485229	0.990908	4
P22102	PUR2_HUMAN	K207	Silver	9	FALSE																	AFGAAGETIVIEELLDGEEVSC[Carbamidomethyl]LC[Carbamidomethyl]FTDGK[Ubiq]TVAPM[Oxidation]PPAQDHK-29	0.00188639	0.9955	5
P22102	PUR2_HUMAN	K281	Gold	30	FALSE																	TVDGMQQEGTPYTGILYAGIM[Oxidation]LTK[Ubiq]NGPK-24	0.00983527	0.9819	2									TVDGM[Oxidation]QQEGTPYTGILYAGIM[Oxidation]LTK[Ubiq]NGPK-24	0.039324	0.902524	1	TVDGMQQEGTPYTGILYAGIMLTK[Ubiq]NGPK-24	0.00493897	0.979	15
P22102	PUR2_HUMAN	K44	Bronze	4	FALSE																	QVLVAPGNAGTAC[Carbamidomethyl]SEK[Ubiq]ISNTAISISDHTALAQFC[Carbamidomethyl]K-16	0.0249885	0.925473	3					[Ammonia-loss]QVLVAPGNAGTAC[Carbamidomethyl]SEK[Ubiq]ISNTAISISDHTALAQFC[Carbamidomethyl]K-16	0.0468931	0.630015	1
P22102	PUR2_HUMAN	K501	Bronze	3	FALSE																	LK[Ubiq]IAQLC[Carbamidomethyl]NK-2	0.0407984	0.859317	2					LK[Ubiq]IAQLC[Carbamidomethyl]NK-2	0.0117606	0.934259	1
P22102	PUR2_HUMAN	K633	Silver	5	FALSE																	IVAK[Ubiq]SSLQYSSPAPDGC[Carbamidomethyl]GDQTLGDLLLTPTR-4	0.00889838	0.983375	5
P22102	PUR2_HUMAN	K697	Gold	63	FALSE																	VLPEK[Ubiq]LGVDLDAQTWR-5	0.000496695	0.9994	49					VLPEK[Ubiq]LGVDLDAQTWR-5	0.0160407	0.902968	2	VLPEK[Ubiq]LGVDLDAQTWR-5	0.00136279	0.997682	4	VLPEK[Ubiq]LGVDLDAQTWR-5	0.00216243	0.9956	8
P22102	PUR2_HUMAN	K805	Silver	18	FALSE																	NGSLTNHFSFEK[Ubiq]K-12	0.0127794	0.9732	15									N[Deamidated]GSLTNHFSFEK[Ubiq]K-12	0.00789019	0.985431	3
P22102	PUR2_HUMAN	K844	Gold	23	FALSE																	EPNSSAQIDIVISNK[Ubiq]AAVAGLDK-15	0.00444934	0.9914	20									EPNSSAQIDIVISNK[Ubiq]AAVAGLDK-15	0.00467173	0.98993	3
P22234	PUR6_HUMAN	K120	Silver	20	FALSE																	EGYK[Ubiq]FYPPK-4	0.00239031	0.994305	18									EGYK[Ubiq]FYPPK-4	0.0167434	0.912565	2
P22234	PUR6_HUMAN	K414	Silver	1	FALSE																	ASILNTWISLK[Ubiq]QADK-11	0.00644355	0.987626	1
P22234	PUR6_HUMAN	K80	Silver	12	FALSE																	K[Ubiq]C[Carbamidomethyl]GETAFIAPQC[Carbamidomethyl]EMIPIEWVC[Carbamidomethyl]R-1	0.000849827	0.9979	8					K[Ubiq]C[Carbamidomethyl]GETAFIAPQC[Carbamidomethyl]EM[Oxidation]IPIEWVC[Carbamidomethyl]R-1	0.0203435	0.858373	1
P22307	SCP2_HUMAN	K177	Silver	6	FALSE																	YGTK[Ubiq]IEHFAK-4	0.00279317	0.99351	6
P22307	SCP2_HUMAN	K44	Bronze	7	FALSE																	DYPDLAEEAGK[Ubiq]K-11	0.0146285	0.967198	7
P22307	SCP2_HUMAN	K462	Silver	19	FALSE																	IGGIFAFK[Ubiq]VK-8	0.0160695	0.962998	7					IGGIFAFK[Ubiq]VK-8	0.010877	0.938395	9	IGGIFAFK[Ubiq]VK-8	0.00627418	0.99098	3
P22307	SCP2_HUMAN	K511	Bronze	2	FALSE																	ADC[Carbamidomethyl]TITMADSDFLALMTGK[Ubiq]MNPQSAFFQGK-19	0.0330698	0.893453	1					KADC[Carbamidomethyl]TITM[Oxidation]ADSDFLALMTGK[Ubiq]MNPQSAFFQGK-20	0.0178544	0.883725	1
P22307	SCP2_HUMAN	K524	Silver	7	FALSE																	LK[Ubiq]ITGNMGLAMK-2	0.0295684	0.907699	1					LK[Ubiq]ITGNM[Oxidation]GLAMK-2	0.00468841	0.974304	1
P22307	SCP2_HUMAN	K546	Silver	15	FALSE																	LQNLQLQPGNAK[Ubiq]L-12	0.00161737	0.9958	9					LQNLQLQPGNAK[Ubiq]L-12	0.0171582	0.891833	6
P22314	UBA1_HUMAN	K322	Silver	24	FALSE																	SLVASLAEPDFVVTDFAK[Ubiq]FSR-18	0.00905969	0.9832	24
P22415	USF1_HUMAN	K214	Silver	2	FALSE																	DK[Ubiq]INNWIVQLSK-2	0.00510587	0.990568	2
P22455	FGFR4_HUMAN	K471	Gold	6	FALSE																	LVLGK[Ubiq]PLGEGC[Carbamidomethyl]FGQVVR-5	0.000496695	0.999693	3					LVLGK[Ubiq]PLGEGC[Carbamidomethyl]FGQVVR-5	0.000457708	0.999922	3
P22455	FGFR4_HUMAN	K503	Bronze	6	FALSE																	AEAFGMDPARPDQASTVAVK[Ubiq]MLK-20	0.0179648	0.956392	6
P22455	FGFR4_HUMAN	K525	Bronze	2	FALSE																	DLADLVSEMEVMK[Ubiq]LIGR-13	0.019152	0.95155	1					DLADLVSEM[Oxidation]EVM[Oxidation]K[Ubiq]LIGR-13	0.0472668	0.626176	1
P22570	ADRO_HUMAN	K265	Bronze	3	FALSE																	PILDPVDFLGLQDK[Ubiq]IK-14	0.0249693	0.925601	3
P22570	ADRO_HUMAN	K287	Gold	7	FALSE																	TATEK[Ubiq]PGPAEAAR-5	0.00585549	0.989316	5									TATEK[Ubiq]PGPAEAAR-5	0.00284112	0.993703	2
P22570	ADRO_HUMAN	K363	Silver	4	FALSE																	AVPTGDMEDLPC[Carbamidomethyl]GLVLSSIGYK[Ubiq]SR-22	0.000496695	0.999495	4
P22570	ADRO_HUMAN	K400	Silver	2	FALSE																	VMDVPGLYC[Carbamidomethyl]SGWVK[Ubiq]R-14	0.00119296	0.996746	2
P22570	ADRO_HUMAN	K70	Silver	3	FALSE																	HPQAHVDIYEK[Ubiq]QPVPFGLVR-11	0.000971438	0.997494	3
P22626	ROA2_HUMAN	K22	Gold	33	FALSE																	K[Ubiq]LFIGGLSFETTEESLR-1	0	1	20					EKEQ[Deamidated]FRK[Ubiq]LFIGGLSFETTEESLR-7	0.0337104	0.7411	1	K[Ubiq]LFIGGLSFETTEESLR-1	0	0.999982	4	K[Ubiq]LFIGGLSFETTEESLR-1	0	1	8
P22681	CBL_HUMAN	K105	Gold	28	FALSE																	YEGK[Ubiq]M[Oxidation]ETLGENEYFR-4	0.000496695	1	15					YEGK[Ubiq]M[Oxidation]ETLGENEYFR-4	0.00205987	0.997776	1
P22694	KAPCB_HUMAN	K169	Silver	10	FALSE																	DLK[Ubiq]PENLLIDHQGYIQVTDFGFAK-3	0.000496695	0.9993	10
P22694	KAPCB_HUMAN	K190	Bronze	10	FALSE																	DLKPENLLIDHQGYIQVTDFGFAK[Ubiq]R-24	0.016413	0.9621	10
P22694	KAPCB_HUMAN	K293	Silver	18	FALSE																	NGVSDIK[Ubiq]THK-7	0.00177222	0.9956	16					N[Deamidated]GVSDIK[Ubiq]THK-7	0.0269345	0.797143	2
P22694	KAPCB_HUMAN	K343	Silver	3	FALSE																	VSITEK[Ubiq]C[Carbamidomethyl]AK-6	0.00722445	0.986816	3
P22694	KAPCB_HUMAN	K73	Silver	6	FALSE																	ATEQYYAMK[Ubiq]ILDK-9	0.00722445	0.986777	6
P22695	QCR2_HUMAN	K109	Silver	5	FALSE																	GIEAVGGK[Ubiq]LSVTATR-8	0.0016598	0.995795	4									GIEAVGGK[Ubiq]LSVTATR-8	0.0139467	0.939456	1
P22695	QCR2_HUMAN	K42	Silver	5	FALSE																	ATAAPAGAPPQPQDLEFTK[Ubiq]LPNGLVIASLENYSPVSR-19	0.000971438	0.997302	5
P22736	NR4A1_HUMAN	K288	Silver	2	FALSE																	TC[Carbamidomethyl]EGC[Carbamidomethyl]K[Ubiq]GFFK-6	0.00790403	0.985	2
P22830	HEMH_HUMAN	K106	Bronze	1	FALSE																	DLM[Oxidation]TLPIQNK[Ubiq]LAPFIAK-10	0.0197664	0.948121	1
P22830	HEMH_HUMAN	K158	Bronze	1	FALSE																	LLDELSPNTAPHK[Ubiq]YYIGFR-13	0.0235467	0.9325	1
P22830	HEMH_HUMAN	K252	Bronze	1	FALSE																	ELDHFPLEK[Ubiq]R-9	0.0201525	0.947264	1
P22830	HEMH_HUMAN	K286	Silver	5	FALSE																	GDPYPQEVSATVQK[Ubiq]VMER-14	0.00119296	0.9968	5
P22830	HEMH_HUMAN	K304	Silver	4	FALSE																	LVWQSK[Ubiq]VGPMPWLGPQTDESIK-6	0.00135025	0.996597	4
P22830	HEMH_HUMAN	K379	Bronze	4	FALSE																	AESLNGNPLFSK[Ubiq]ALADLVHSHIQSNELC[Carbamidomethyl]SK-12	0.0118137	0.976195	4
P22830	HEMH_HUMAN	K57	Bronze	2	FALSE																	SGAAAAAVTTETAQHAQGAK[Ubiq]PQVQPQK-20	0.0355338	0.884162	2
P23193	TCEA1_HUMAN	K186	Silver	7	FALSE																	NTDMK[Ubiq]YK-5	0.0239724	0.930525	1	NTDMK[Ubiq]YK-5	0.00943247	0.952654	1					NTDM[Oxidation]K[Ubiq]YK[Ubiq]NR-5	0.0152633	0.995123	2
P23193	TCEA1_HUMAN	K32	Silver	5	FALSE																	ELK[Ubiq]NIPMTLELLQSTR-3	0.000496695	0.999454	5
P23229	ITA6_HUMAN	K1109	Gold	10	FALSE																	DEK[Ubiq]YIDNLEK-3	0.0022206	0.994899	3					DEK[Ubiq]YIDNLEK-3	0.00315837	0.985172	3	EIKDEK[Ubiq]YIDNLEK-6	0.0102707	0.981408	2					EIKDEK[Ubiq]YIDNLEK-6	0.00693605	0.977555	2
P23229	ITA6_HUMAN	K184	Silver	15	FALSE																	GHEK[Ubiq]FGSC[Carbamidomethyl]QQGVAATFTK-4	0.000496695	0.999	15
P23229	ITA6_HUMAN	K404	Silver	6	FALSE																	WNNVK[Ubiq]PIR-5	0.000496695	0.9995	6
P23229	ITA6_HUMAN	K594	Silver	14	FALSE																	YTQELTLK[Ubiq]R-8	0.001113	0.997	10									NQGSEPK[Ubiq]YTQELTLK[Ubiq]R-15	0.0152633	0.999173	4
P23229	ITA6_HUMAN	K662	Silver	2	FALSE																	TAHIDVHFLK[Ubiq]EGC[Carbamidomethyl]GDDNVC[Carbamidomethyl]NSNLK-10	0.00161737	0.995849	2
P23229	ITA6_HUMAN	K676	Bronze	1	FALSE																	EGC[Carbamidomethyl]GDDNVC[Carbamidomethyl]NSNLK[Ubiq]LEYK-14	0.0401392	0.864199	1
P23229	ITA6_HUMAN	K690	Bronze	2	FALSE																	EGNQDK[Ubiq]FSYLPIQK-6	0.0198204	0.948029	1					EGNQDK[Ubiq]FSYLPIQK-6	0.0143073	0.913715	1
P23246	SFPQ_HUMAN	K349	Silver	15	FALSE																	ALAEIAK[Ubiq]AELDDTPMR-7	0.0189712	0.953442	2					ALAEIAK[Ubiq]AELDDTPM[Oxidation]R-7	0.010183	0.941842	1	ALAEIAK[Ubiq]AELDDTPM[Oxidation]R-7	0.00194085	0.9963	7
P23246	SFPQ_HUMAN	K462	Silver	10	FALSE																	PVIVEPLEQLDDEDGLPEK[Ubiq]LAQK-19	0.00449716	0.9912	10
P23258	TBG1_HUMAN	K301	Gold	31	FALSE																	LLQPK[Ubiq]NVMVSTGR-5	0.000496695	0.999693	3	LLQPK[Ubiq]NVMVSTGR-5	0	1	9	LLQPK[Ubiq]NVMVSTGR-5	0.00894026	0.94637	1	RLLQPK[Ubiq]NVM[Oxidation]VSTGR-6	0	1	1
P23258	TBG1_HUMAN	K363	Gold	19	FALSE																	K[Ubiq]SPYLPSAHR-1	0.00142713	0.996396	3	K[Ubiq]SPYLPSAHR-1	0.00141288	0.996003	11					K[Ubiq]SPYLPSAHR-1	0.00272809	0.994002	5
P23258	TBG1_HUMAN	K410	Silver	2	FALSE																	K[Ubiq]EDMFKDNFDEMDTSR-1	0.00229342	0.994552	2
P23284	PPIB_HUMAN	K195	Bronze	6	FALSE																	DKPLK[Ubiq]DVIIADC[Carbamidomethyl]GK-5	0.0100755	0.981469	6
P23284	PPIB_HUMAN	K204	Bronze	2	FALSE																	DVIIADC[Carbamidomethyl]GK[Ubiq]IEVEKPFAIAK-9	0.0216014	0.93926	2
P23368	MAOM_HUMAN	K156	Bronze	2	FALSE																	SIVDNWPENHVK[Ubiq]AVVVTDGER-12	0.0194462	0.949295	2
P23368	MAOM_HUMAN	K224	Silver	11	FALSE																	DPFYMGLYQK[Ubiq]R-10	0.000496695	1	11
P23378	GCSP_HUMAN	K272	Silver	2	FALSE																	DVSGVLFQYPDTEGK[Ubiq]VEDFTELVER-15	0.000963135	0.997744	2
P23378	GCSP_HUMAN	K358	Bronze	1	FALSE																	DATGK[Ubiq]EVYR-5	0.0192105	0.950218	1
P23381	SYWC_HUMAN	K114	Silver	18	FALSE																	IDK[Ubiq]ELINR-3	0.0186632	0.9543	13									FGSSK[Ubiq]IDK[Ubiq]ELINR-8	0	1	2
P23381	SYWC_HUMAN	K153	Bronze	11	FALSE																	DMNQVLDAYENK[Ubiq]K-12	0.0288964	0.91123	8	DMNQVLDAYENK[Ubiq]KPFYLYTGR-12	0.0160143	0.916494	1					DM[Oxidation]NQVLDAYENK[Ubiq]KPFYLYTGR-12	0.0337685	0.782098	2
P23381	SYWC_HUMAN	K264	Silver	3	FALSE																	HVTFNQVK[Ubiq]GIFGFTDSDC[Carbamidomethyl]IGK-8	0.0016598	0.995794	3
P23381	SYWC_HUMAN	K47	Silver	9	FALSE																	MLVSLK[Ubiq]MSYK-6	0.00105407	0.997201	9
P23443	KS6B1_HUMAN	K220	Silver	4	FALSE																	DLK[Ubiq]PENIMLNHQGHVK-3	0.00105407	0.997296	4
P23443	KS6B1_HUMAN	K508	Bronze	1	FALSE																	K[Ubiq]QAFPMISK-1	0.0217924	0.938362	1
P23458	JAK1_HUMAN	K1038	Bronze	5	FALSE																	EYYTVK[Ubiq]DDR-6	0.0100373	0.981532	4									AIETDKEYYTVK[Ubiq]DDR-12	0.0305418	0.93356	1
P23458	JAK1_HUMAN	K245	Silver	11	FALSE																	INNVFK[Ubiq]DFLK-6	0.00235162	0.994308	9									INNVFK[Ubiq]DFLK-6	0.0194489	0.921101	2
P23458	JAK1_HUMAN	K269	Gold	7	FALSE																	VK[Ubiq]YLATLETLTK-2	0.00434406	0.991666	2					VK[Ubiq]YLATLETLTK-2	0.00217613	0.993584	4	VK[Ubiq]YLATLETLTK-2	0.0357784	0.915001	1
P23458	JAK1_HUMAN	K527	Silver	6	FALSE																	SFPSLGDLMSHLK[Ubiq]K-13	0.00475664	0.991	6
P23458	JAK1_HUMAN	K622	Gold	5	FALSE																	VILK[Ubiq]VLDPSHR-4	0.000496695	0.999893	3									VILK[Ubiq]VLDPSHR-4	0.00100509	0.998215	2
P23458	JAK1_HUMAN	K682	Silver	11	FALSE																	K[Ubiq]SDVLTTPWK-1	0.000497346	0.9982	9	K[Ubiq]SDVLTTPWK-1	0.0177918	0.90606	2
P23458	JAK1_HUMAN	K965	Silver	3	FALSE																	LIMEFLPSGSLK[Ubiq]EYLPK-12	0.00311337	0.993358	2									LIM[Oxidation]EFLPSGSLK[Ubiq]EYLPK-12	0.0137911	0.948257	1
P23458	JAK1_HUMAN	K978	Bronze	3	FALSE																	INLK[Ubiq]QQLK-4	0.0154082	0.964491	3
P23458	JAK1_HUMAN	K989	Silver	3	FALSE																	YAVQIC[Carbamidomethyl]K[Ubiq]GMDYLGSR-7	0.00161737	0.995897	3
P23469	PTPRE_HUMAN	K133	Bronze	2	FALSE																	SADDC[Carbamidomethyl]K[Ubiq]QFR-6	0.0165366	0.961633	2
P23469	PTPRE_HUMAN	K651	Bronze	1	FALSE																	VK[Ubiq]AEGLLDVFQAVK-2	0.0362521	0.881482	1
P23469	PTPRE_HUMAN	K663	Silver	12	FALSE																	AEGLLDVFQAVK[Ubiq]SLR-12	0.000971438	0.9975	12
P23470	PTPRG_HUMAN	K1083	Gold	9	FALSE																	DK[Ubiq]STVNVLGFLK-2	0.000496695	0.998893	3					DK[Ubiq]STVNVLGFLK-2	0.0031456	0.985901	6
P23470	PTPRG_HUMAN	K400	Silver	2	FALSE																	TFTK[Ubiq]DSDKDLK-4	0.00579255	0.989673	2
P23470	PTPRG_HUMAN	K831	Bronze	3	FALSE																	VVPNESIPIIPIPDDMEAIPVK[Ubiq]QFVK-22	0.0397309	0.866111	1					VVPNESIPIIPIPDDMEAIPVK[Ubiq]QFVK-22	0.0423093	0.667418	1													VVPNESIPIIPIPDDMEAIPVK[Ubiq]QFVK-22	0.0361407	0.846848	1
P23470	PTPRG_HUMAN	K917	Bronze	10	FALSE																	HSDYINANYVDGYNK[Ubiq]AK-15	0.0146444	0.9671	8					HSDYINANYVDGYNK[Ubiq]AK-15	0.0420342	0.670362	2
P23511	NFYA_HUMAN	K270	Bronze	9	FALSE																	IPLPGAEMLEEEPLYVNAK[Ubiq]QYHR-19	0.0186025	0.954598	3									IPLPGAEM[Oxidation]LEEEPLYVNAK[Ubiq]QYHR-19	0.0152633	0.993876	4
P23526	SAHH_HUMAN	K46	Silver	16	FALSE																	YSASKPLK[Ubiq]GAR-8	0.0130613	0.972573	4									YSASKPLK[Ubiq]GAR-8	0.00586373	0.991717	6
P23528	COF1_HUMAN	K95	Bronze	7	FALSE																	YALYDATYETK[Ubiq]ESK[Ubiq]K-14	0.0191828	0.95057	5					ESK[Ubiq]KEDLVFIFWAPESAPLK-3	0.0498507	0.603307	2
P23560	BDNF_HUMAN	K153	Bronze	4	FALSE																	GELSVC[Carbamidomethyl]DSISEWVTAADK[Ubiq]K-18	0.0147307	0.966683	4
P23560	BDNF_HUMAN	K169	Silver	20	FALSE																	TAVDM[Oxidation]SGGTVTVLEK[Ubiq]VPVSK-15	0.000496695	0.9989	5
P23560	BDNF_HUMAN	K178	Silver	13	FALSE																	GQLK[Ubiq]QYFYETK-4	0.000496695	0.9993	13
P23560	BDNF_HUMAN	K185	Silver	17	FALSE																	QYFYETK[Ubiq]C[Carbamidomethyl]NPMGYTK-7	0.000496695	0.9988	15
P23560	BDNF_HUMAN	K193	Bronze	3	FALSE																	C[Carbamidomethyl]NPMGYTK[Ubiq]EGC[Carbamidomethyl]R-8	0.0202568	0.946588	3
P23560	BDNF_HUMAN	K22	Silver	2	FALSE																	AAPMK[Ubiq]EANIR-5	0.00690295	0.987196	2
P23588	IF4B_HUMAN	K223	Gold	30	FALSE																	GDDSFGDK[Ubiq]YR-8	0	1	15	RGDDSFGDK[Ubiq]YR-9	0	1	11					GDDSFGDK[Ubiq]YR-8	0.000620471	0.998032	2
P23610	HAP40_HUMAN	K286	Bronze	3	FALSE																	VLLLLLLQPPPAK[Ubiq]LLPEHAQTLEK-13	0.0192952	0.949617	3
P23610	HAP40_HUMAN	K338	Silver	5	FALSE																	DTEAIK[Ubiq]SLQVEMWPLLTAEQNHLLHLVLQETISPSGQGV-6	0.00279317	0.9936	5
P23610	HAP40_HUMAN	K40	Silver	8	FALSE																	K[Ubiq]PNVAEAGEQFGQLGR-1	0.0177356	0.9573	6									K[Ubiq]PNVAEAGEQFGQLGR-1	0.0094547	0.973759	2
P23634	AT2B4_HUMAN	K1058	Silver	16	FALSE																	FLK[Ubiq]EAGHGTTK-3	0.00150861	0.996102	14					FLK[Ubiq]EAGHGTTK-3	0.0362489	0.718014	2
P23634	AT2B4_HUMAN	K355	Bronze	4	FALSE																	SVLQGK[Ubiq]LTR-6	0.0110704	0.978095	4
P23634	AT2B4_HUMAN	K547	Silver	5	FALSE																	TEC[Carbamidomethyl]ALLGFVTDLK[Ubiq]QDYQAVR-13	0.000496695	0.998799	5
P23743	DGKA_HUMAN	K120	Silver	6	FALSE																	LEFTFK[Ubiq]LYDTDR-6	0.000496695	1	6
P23743	DGKA_HUMAN	K230	Silver	21	FALSE																	PVYC[Carbamidomethyl]NLC[Carbamidomethyl]ESSIGLGK[Ubiq]QGLSC[Carbamidomethyl]NLC[Carbamidomethyl]K-15	0.000496695	0.9992	21
P23743	DGKA_HUMAN	K263	Bronze	1	FALSE																	K[Ubiq]DIGVQSHVWVR-1	0.0247759	0.926499	1
P23743	DGKA_HUMAN	K411	Silver	13	FALSE																	QVFNLLK[Ubiq]DGPEIGLR-7	0.000496695	1	12									QVFNLLK[Ubiq]DGPEIGLR-7	0.0129045	0.953309	1
P23743	DGKA_HUMAN	K652	Silver	34	FALSE																	TC[Carbamidomethyl]VPDLSDK[Ubiq]R-9	0.000496695	0.9999	34
P23743	DGKA_HUMAN	K671	Silver	10	FALSE																	LEVVGLEGAIEMGQIYTK[Ubiq]LK-18	0.00529653	0.9904	9
P23786	CPT2_HUMAN	K104	Silver	3	FALSE																	ELHEQLVALDK[Ubiq]QNK-11	0.00434406	0.991694	3
P23919	KTHY_HUMAN	K118	Bronze	1	FALSE																	ENFSLDWC[Carbamidomethyl]K[Ubiq]QPDVGLPK-9	0.019169	0.95136	1
P23919	KTHY_HUMAN	K86	Silver	3	FALSE																	EK[Ubiq]LSQGVTLVVDR-2	0.00142713	0.996493	3
P23921	RIR1_HUMAN	K529	Silver	12	FALSE																	YPFESAEAQLLNK[Ubiq]QIFETIYYGALEASC[Carbamidomethyl]DLAK-13	0.000496695	0.9987	12
P23921	RIR1_HUMAN	K585	Bronze	10	FALSE																	VLK[Ubiq]EK[Ubiq]IAK-3	0.020764	0.943461	6	VLK[Ubiq]EK[Ubiq]IAK-3	0.0120457	0.93341	3					VLK[Ubiq]EK[Ubiq]IAK-3	0.0419628	0.717117	1
P23921	RIR1_HUMAN	K587	Bronze	12	FALSE																	VLK[Ubiq]EK[Ubiq]IAK-5	0.020764	0.943461	6	VLK[Ubiq]EK[Ubiq]IAK-5	0.0120457	0.93341	3					VLKEK[Ubiq]IAK-5	0.0203431	0.91755	2
P24043	LAMA2_HUMAN	K2782	Silver	6	FALSE																	NSHIAIAFDDTK[Ubiq]VK-12	0.00226464	0.994703	6
P24043	LAMA2_HUMAN	K2841	Silver	7	FALSE																	NGLPYFSYDLGSGDTHTMIPTK[Ubiq]INDGQWHK-22	0.000496695	0.9987	7
P24043	LAMA2_HUMAN	K2849	Silver	8	FALSE																	INDGQWHK[Ubiq]IK-8	0.00333154	0.993001	8
P24043	LAMA2_HUMAN	K2856	Silver	8	FALSE																	SK[Ubiq]QEGILYVDGASNR-2	0.000496695	0.9995	8
P24043	LAMA2_HUMAN	K2951	Bronze	11	FALSE																	GTYFDGTGFAK[Ubiq]AVGGFK-11	0.0114664	0.976902	11
P24043	LAMA2_HUMAN	K2984	Bronze	1	FALSE																	TTTTTGVLLGISSQK[Ubiq]MDGMGIEMIDEK-15	0.0197532	0.948312	1
P24043	LAMA2_HUMAN	K3027	Bronze	4	FALSE																	FTAVYDAGVPGHLC[Carbamidomethyl]DGQWHK[Ubiq]VTANK-20	0.0239924	0.930405	4
P24043	LAMA2_HUMAN	K3095	Silver	7	FALSE																	LTK[Ubiq]GTGKPLEVNFAK-3	0.00758526	0.985725	7
P24043	LAMA2_HUMAN	K3099	Silver	22	FALSE																	GTGK[Ubiq]PLEVNFAK-4	0.000496695	0.9988	22
P24043	LAMA2_HUMAN	K3107	Silver	7	FALSE																	PLEVNFAK[Ubiq]ALELR-8	0.00334333	0.992807	7
P24278	ZBT25_HUMAN	K142	Silver	10	FALSE																	TVVK[Ubiq]QGLEVK-4	0.00813046	0.984836	10
P24278	ZBT25_HUMAN	K148	Silver	3	FALSE																	QGLEVK[Ubiq]EAPSSNSGNR-6	0.0455886	0.836887	2					[Ammonia-loss]QGLEVK[Ubiq]EAPSSNSGNR-6	0.00915606	0.9457	1
P24278	ZBT25_HUMAN	K405	Silver	19	FALSE																	FQPYC[Carbamidomethyl]DSWSDVSLK[Ubiq]SSR-14	0	1	19
P24311	COX7B_HUMAN	K75	Bronze	1	FALSE																	VTPK[Ubiq]EWR-4	0.0191828	0.951264	1
P24385	CCND1_HUMAN	K112	Silver	6	FALSE																	LQLLGATC[Carbamidomethyl]MFVASK[Ubiq]MK-14	0.00850132	0.9844	6
P24385	CCND1_HUMAN	K123	Bronze	9	FALSE																	ETIPLTAEK[Ubiq]LC[Carbamidomethyl]IYTDNSIRPEELLQMELLLVNK-9	0.0105081	0.979397	9
P24385	CCND1_HUMAN	K147	Silver	15	FALSE																	LC[Carbamidomethyl]IYTDNSIRPEELLQMELLLVNK[Ubiq]LK-24	0.0026877	0.9936	9
P24385	CCND1_HUMAN	K149	Silver	16	FALSE																	LK[Ubiq]WNLAAMTPHDFIEHFLSK-2	0.000496695	0.9992	10
P24385	CCND1_HUMAN	K167	Bronze	11	FALSE																	WNLAAM[Oxidation]TPHDFIEHFLSK[Ubiq]MPEAEENK-18	0.0179648	0.956387	4
P24385	CCND1_HUMAN	K96	Silver	8	FALSE																	FLSLEPVK[Ubiq]K[Ubiq]SR-9	0.0226632	0.935755	3									FLSLEPVK[Ubiq]K[Ubiq]SR-9	0.00118855	0.998327	3
P24386	RAE1_HUMAN	K234	Silver	3	FALSE																	FNIDLVSK[Ubiq]LLYSR-8	0.000496695	0.999793	3
P24386	RAE1_HUMAN	K465	Bronze	1	FALSE																	SVLK[Ubiq]TDSDQQISILTVPAEEPGTFAVR-4	0.0205326	0.94517	1
P24390	ERD21_HUMAN	K83	Silver	3	FALSE																	FK[Ubiq]ATYDGNHDTFR-2	0.00258398	0.993797	3
P24394	IL4RA_HUMAN	K122	Silver	2	FALSE																	GSFKPSEHVK[Ubiq]PR-10	0.001113	0.996946	2
P24468	COT2_HUMAN	K340	Bronze	1	FALSE																	AIVLFTSDAC[Carbamidomethyl]GLSDVAHVESLQEK[Ubiq]SQC[Carbamidomethyl]ALEEYVR-24	0.0383549	0.871842	1
P24539	AT5F1_HUMAN	K115	Silver	3	FALSE																	K[Ubiq]YGPFVADFADK-1	0.00094822	0.997894	3
P24539	AT5F1_HUMAN	K162	Gold	36	FALSE																	SQQALVQK[Ubiq]R-8	0.000963135	0.997701	8	SQQALVQK[Ubiq]R-8	0.00114636	0.9992	9	SQQALVQK[Ubiq]R-8	0.0250178	0.812845	2	SQQALVQK[Ubiq]R-8	0.000406691	0.999	17
P24666	PPAC_HUMAN	K156	Bronze	13	FALSE																	AFLEK[Ubiq]AH-5	0.020465	0.945569	7									AFLEK[Ubiq]AH-5	0.0104491	0.981241	6
P24723	KPCL_HUMAN	K404	Silver	2	FALSE																	DVILQDDDVEC[Carbamidomethyl]TMTEK[Ubiq]R-16	0.00154296	0.995948	2
P24752	THIL_HUMAN	K202	Bronze	3	FALSE																	IHMGSC[Carbamidomethyl]AENTAK[Ubiq]K-12	0.0227222	0.935234	3
P24752	THIL_HUMAN	K230	Silver	6	FALSE																	AAWEAGK[Ubiq]FGNEVIPVTVTVK-7	0.00424486	0.991901	6
P24752	THIL_HUMAN	K243	Gold	9	FALSE																	FGNEVIPVTVTVK[Ubiq]GQPDVVVK-13	0.00392	0.9924	8					FGNEVIPVTVTVK[Ubiq]GQPDVVVK-13	0.00998986	0.943211	1
P24752	THIL_HUMAN	K263	Bronze	5	FALSE																	VDFSK[Ubiq]VPK-5	0.0101305	0.981032	5
P24863	CCNC_HUMAN	K256	Silver	5	FALSE																	EMATILSK[Ubiq]MPK-8	0.001113	0.99699	5
P24928	RPB1_HUMAN	K1133	Bronze	12	FALSE																	ELINISK[Ubiq]K[Ubiq]PK-8	0.0143168	0.968799	5	K[Ubiq]PKTPSLTVFLLGQSAR-1	0.0203185	0.886536	6					K[Ubiq]PKTPSLTVFLLGQSAR-1	0.0200305	0.919398	1
P24928	RPB1_HUMAN	K1306	Silver	7	FALSE																	C[Carbamidomethyl]IESNMLTDMTLQGIEQISK[Ubiq]VYMHLPQTDNK-20	0.000496695	0.9992	7
P24928	RPB1_HUMAN	K151	Gold	56	FALSE																	GK[Ubiq]NIC[Carbamidomethyl]EGGEEMDNK-2	0.000496695	0.9994	31	GK[Ubiq]NIC[Carbamidomethyl]EGGEEMDNK-2	0.0108372	0.94372	2	GK[Ubiq]NIC[Carbamidomethyl]EGGEEMDNK-2	0.00283592	0.987407	2
P24928	RPB1_HUMAN	K179	Bronze	8	FALSE																	FGVEQPEGDEDLTKEK[Ubiq]GHGGC[Carbamidomethyl]GR-16	0.0110704	0.978107	8
P24928	RPB1_HUMAN	K1866	Bronze	6	FALSE																	YSPTSPK[Ubiq]YSPTSPK-7	0.0181224	0.95593	6
P24928	RPB1_HUMAN	K1873	Bronze	2	FALSE																	YSPTSPK[Ubiq]YSPTSPTYSPTTPK-7	0.0191397	0.951874	2
P24928	RPB1_HUMAN	K357	Gold	7	FALSE																	GNLMGK[Ubiq]R-6	0.00279317	0.993594	3									GNLM[Oxidation]GK[Ubiq]R-6	0.00138564	0.997028	3
P24928	RPB1_HUMAN	K445	Gold	44	FALSE																	PSDLHLQTGYK[Ubiq]VER-11	0.000496695	1	42	FHPKPSDLHLQTGYK[Ubiq]VER-15	0.00366141	0.987088	2
P24928	RPB1_HUMAN	K53	Bronze	4	FALSE																	PK[Ubiq]LGGLMDPR-2	0.017943	0.956447	4
P24928	RPB1_HUMAN	K581	Silver	8	FALSE																	VPQPAILK[Ubiq]PR-8	0.00135025	0.996502	5	VPQPAILK[Ubiq]PRPLWTGK-8	0.0173369	0.907853	2	VPQPAILK[Ubiq]PRPLWTGK-8	0.0194711	0.867074	1
P24928	RPB1_HUMAN	K778	Silver	13	FALSE																	GSK[Ubiq]INISQVIAVVGQQNVEGK-3	0.0145671	0.967438	4	GSK[Ubiq]INISQVIAVVGQQNVEGK-3	0.000580594	0.9996	9
P24928	RPB1_HUMAN	K919	Silver	3	FALSE																	AFEK[Ubiq]K[Ubiq]FR-5	0.0368755	0.878238	1	AFEK[Ubiq]K[Ubiq]FR-5	0.00896495	0.96023	2
P25054	APC_HUMAN	K534	Bronze	3	FALSE																	ALVAQLK[Ubiq]SESEDLQQVIASVLR-7	0.0132404	0.972108	3
P25098	ARBK1_HUMAN	K230	Silver	39	FALSE																	MK[Ubiq]QGETLALNER-2	0.000496695	0.999	19
P25098	ARBK1_HUMAN	K319	Silver	14	FALSE																	DLK[Ubiq]PANILLDEHGHVR-3	0.000496695	0.9986	14
P25098	ARBK1_HUMAN	K465	Silver	21	FALSE																	SLDWQM[Oxidation]VFLQK[Ubiq]YPPPLIPPR-11	0.000496695	1	16
P25098	ARBK1_HUMAN	K615	Silver	8	FALSE																	GEGEAPQSLLTMEEIQSVEETQIK[Ubiq]ER-24	0.000496695	0.9993	7
P25205	MCM3_HUMAN	K81	Silver	10	FALSE																	ALK[Ubiq]DFVASIDATYAK-3	0.0062204	0.988518	8									ALK[Ubiq]DFVASIDATYAK-3	0.0137192	0.945329	2
P25398	RS12_HUMAN	K63	Silver	4	FALSE																	QAHLC[Carbamidomethyl]VLASNC[Carbamidomethyl]DEPMYVK[Ubiq]LVEALC[Carbamidomethyl]AEHQINLIK-18	0.0057731	0.989931	4
P25440	BRD2_HUMAN	K115	Silver	8	FALSE																	LGLPDYHK[Ubiq]IIK-8	0.0042884	0.991709	7					LGLPDYHK[Ubiq]IIK-8	0.0237229	0.829306	1
P25490	TYY1_HUMAN	K229	Bronze	6	FALSE																	TLEGEFSVTMWSSDEK[Ubiq]K-16	0.0249693	0.925617	6
P25686	DNJB2_HUMAN	K201	Gold	4	FALSE																	VEVEEDGQLK[Ubiq]SVTINGVPDDLALGLELSR-10	0.00154296	0.995948	2									VEVEEDGQLK[Ubiq]SVTIN[Deamidated]GVPDDLALGLELSR-10	0.00964807	0.982749	2
P25686	DNJB2_HUMAN	K21	Bronze	5	FALSE																	SASADDIK[Ubiq]K[Ubiq]AYR-9	0.0104439	0.979614	5
P25705	ATPA_HUMAN	K45	Silver	2	FALSE																	NFHASNTHLQK[Ubiq]TGTAEMSSILEER-11	0.00645982	0.987581	2
P25705	ATPA_HUMAN	K472	Bronze	2	FALSE																	LTELLK[Ubiq]QGQYSPMAIEEQVAVIYAGVR-6	0.0200075	0.947458	2
P25786	PSA1_HUMAN	K115	Gold	72	FALSE																	LVSLIGSK[Ubiq]TQIPTQR-8	0.000496695	1	7	LVSLIGSK[Ubiq]TQIPTQR-8	0	1	26	LVSLIGSK[Ubiq]TQIPTQR-8	0.00205987	0.997377	2	LVSLIGSK[Ubiq]TQIPTQR-8	0	1	14					LVSLIGSK[Ubiq]TQIPTQR[10.01]-8	0	1	2	LVSLIGSK[Ubiq]TQIPTQR-8	0	0.999999	6
P25786	PSA1_HUMAN	K62	Bronze	1	FALSE																	K[Ubiq]ILHVDNHIGISIAGLTADAR-1	0.0409804	0.858231	1
P25787	PSA2_HUMAN	K159	Silver	5	FALSE																	PYLFQSDPSGAYFAWK[Ubiq]ATAMGK-16	0.00265989	0.9937	5
P25788	PSA3_HUMAN	K174	Bronze	7	FALSE																	QAAK[Ubiq]TEIEK[Ubiq]LQMK-4	0.0297135	0.907498	1	QAAK[Ubiq]TEIEK-4	0.0163331	0.91361	5	QAAK[Ubiq]TEIEK-4	0.0209133	0.852679	1
P26006	ITA3_HUMAN	K100	Gold	14	FALSE																	TGAVYLC[Carbamidomethyl]PLTAHK[Ubiq]DDC[Carbamidomethyl]ER-13	0.000619563	0.9981	12					TGAVYLC[Carbamidomethyl]PLTAHK[Ubiq]DDC[Carbamidomethyl]ER-13	0.00607455	0.967931	2
P26006	ITA3_HUMAN	K786	Bronze	1	FALSE																	LQSFFGGTVMGESGMK[Ubiq]TVEDVGSPLK-16	0.0191828	0.950788	1
P26006	ITA3_HUMAN	K894	Bronze	7	FALSE																	QLDPGGGQGPPPVTLAAAK[Ubiq]K-19	0.0120155	0.9754	6					RQLDPGGGQGPPPVTLAAAK[Ubiq]K-20	0.0301574	0.77007	1
P26010	ITB7_HUMAN	K24	Bronze	2	FALSE																	GESELDAK[Ubiq]IPSTGDATEWR-8	0.0135083	0.971411	2
P26010	ITB7_HUMAN	K689	Silver	6	FALSE																	TGPLATNC[Carbamidomethyl]STAC[Carbamidomethyl]AHTNVTLALAPILDDGWC[Carbamidomethyl]K[Ubiq]ER-31	0.0045235	0.991119	6
P26038	MOES_HUMAN	K107	Bronze	1	FALSE																	LFFLQVK[Ubiq]EGILNDDIYC[Carbamidomethyl]PPETAVLLASYAVQSK-7	0.0201525	0.946978	1
P26038	MOES_HUMAN	K60	Bronze	1	FALSE																	GFSTWLK[Ubiq]LNK-7	0.0268078	0.91928	1
P26045	PTN3_HUMAN	K532	Bronze	1	FALSE																	GGVDQK[Ubiq]MPLVVSR-6	0.0192105	0.949931	1
P26196	DDX6_HUMAN	K146	Silver	8	FALSE																	NGTGK[Ubiq]SGAYLIPLLER-5	0.0140821	0.969521	2					N[Deamidated]GTGK[Ubiq]SGAYLIPLLER-5	0.0177795	0.885259	2	N[Deamidated]GTGK[Ubiq]SGAYLIPLLER-5	0.00841286	0.978192	3
P26196	DDX6_HUMAN	K236	Silver	13	FALSE																	GVAK[Ubiq]VDHVQMIVLDEADK-4	0.0062711	0.9883	13
P26196	DDX6_HUMAN	K269	Silver	9	FALSE																	LLSQDFVQIMEDIILTLPK[Ubiq]NR-19	0.000496695	1	9
P26196	DDX6_HUMAN	K294	Bronze	4	FALSE																	FMNSHLQK[Ubiq]PYEINLMEELTLK-8	0.0194462	0.949205	4
P26196	DDX6_HUMAN	K482	Bronze	3	FALSE																	SLYVAEYHSEPVEDEK[Ubiq]P-16	0.0137261	0.970857	2					SLYVAEYHSEPVEDEK[Ubiq]P-16	0.0149678	0.909128	1
P26196	DDX6_HUMAN	K77	Bronze	11	FALSE																	TLK[Ubiq]LPPK-3	0.0190731	0.952351	11
P26358	DNMT1_HUMAN	K1092	Silver	24	FALSE																	FYFLEAYNAK[Ubiq]SK-10	0.00973412	0.982305	24
P26358	DNMT1_HUMAN	K1348	Bronze	5	FALSE																	AC[Carbamidomethyl]QLSVVVDDK[Ubiq]K-11	0.0154826	0.964323	5
P26358	DNMT1_HUMAN	K347	Silver	2	FALSE																	TVMNSK[Ubiq]THPPK-6	0.028168	0.913891	1					TVMNSK[Ubiq]THPPK-6	0.00824838	0.95021	1
P26358	DNMT1_HUMAN	K88	Gold	6	FALSE																	SLLNK[Ubiq]DLSLENGAHAYNR-5	0.0053303	0.9904	4	SLLNK[Ubiq]DLSLENGAHAYNR-5	0.00114636	0.998134	2
P26368	U2AF2_HUMAN	K195	Bronze	1	FALSE																	LGGLTQAPGNPVLAVQINQDK[Ubiq]NFAFLEFR-21	0.0239155	0.930808	1
P26378	ELAV4_HUMAN	K341	Silver	2	FALSE																	DFNTNK[Ubiq]C[Carbamidomethyl]K-6	0.00496241	0.990761	2
P26440	IVD_HUMAN	K180	Silver	5	FALSE																	LISGEYIGALAMSEPNAGSDVVSMK[Ubiq]LK-25	0.00443061	0.991499	5
P26440	IVD_HUMAN	K241	Bronze	9	FALSE																	GMPGFSTSK[Ubiq]K-9	0.0123878	0.974441	9
P26440	IVD_HUMAN	K318	Bronze	4	FALSE																	EAFGQK[Ubiq]IGHFQLMQGK-6	0.0172028	0.959099	4
P26440	IVD_HUMAN	K348	Bronze	1	FALSE																	QYVYNVAK[Ubiq]AC[Carbamidomethyl]DEGHC[Carbamidomethyl]TAK-8	0.0213013	0.940613	1
P26572	MGAT1_HUMAN	K408	Silver	5	FALSE																	ALGVMDDLK[Ubiq]SGVPR-9	0.00208675	0.995195	4									ALGVMDDLK[Ubiq]SGVPR-9	0.0322745	0.793304	1
P26599	PTBP1_HUMAN	K206	Bronze	1	FALSE																	IIVENLFYPVTLDVLHQIFSK[Ubiq]FGTVLK-21	0.0216186	0.939168	1
P26599	PTBP1_HUMAN	K511	Bronze	7	FALSE																	GFK[Ubiq]FFQK-3	0.0176788	0.957807	6									GFK[Ubiq]FFQK-3	0.029116	0.861045	1
P26639	SYTC_HUMAN	K477	Bronze	1	FALSE																	FQQDDAHIFC[Carbamidomethyl]AMEQIEDEIK[Ubiq]GC[Carbamidomethyl]LDFLR-20	0.0203032	0.946502	1
P26639	SYTC_HUMAN	K645	Silver	5	FALSE																	QQFHDAK[Ubiq]FMADIDLDPGC[Carbamidomethyl]TLNK-7	0.0190342	0.953207	3	QQFHDAK[Ubiq]FMADIDLDPGC[Carbamidomethyl]TLNK-7	0.00794443	0.968332	2
P26639	SYTC_HUMAN	K81	Bronze	3	FALSE																	DSK[Ubiq]PIKVTLPDGK-3	0.0353884	0.885142	3
P26639	SYTC_HUMAN	K99	Silver	5	FALSE																	QVDAESWK[Ubiq]TTPYQIAC[Carbamidomethyl]GISQGLADNTVIAK-8	0.00747541	0.986121	5
P26640	SYVC_HUMAN	K394	Silver	17	FALSE																	GETTLWNPGC[Carbamidomethyl]DHAGIATQVVVEK[Ubiq]K-23	0.00197572	0.9953	17
P26640	SYVC_HUMAN	K418	Bronze	4	FALSE																	EAFLQEVWK[Ubiq]WK-9	0.020465	0.945533	4
P26640	SYVC_HUMAN	K450	Bronze	1	FALSE																	AC[Carbamidomethyl]FTMDPK[Ubiq]LSAAVTEAFVR-8	0.0223844	0.936405	1
P26640	SYVC_HUMAN	K492	Silver	6	FALSE																	LVNWSC[Carbamidomethyl]TLNSAISDIEVDK[Ubiq]K-19	0.00671929	0.98724	6
P26640	SYVC_HUMAN	K507	Bronze	5	FALSE																	TLLSVPGYK[Ubiq]EK-9	0.0126624	0.973427	5
P26640	SYVC_HUMAN	K591	Bronze	1	FALSE																	SLPIVFDEFVDMDFGTGAVK[Ubiq]ITPAHDQNDYEVGQR-20	0.0395999	0.866492	1
P26640	SYVC_HUMAN	K865	Silver	6	FALSE																	MSK[Ubiq]SLGNVIDPLDVIYGISLQGLHNQLLNSNLDPSEVEK-3	0.00150861	0.9962	6
P26640	SYVC_HUMAN	K901	Bronze	4	FALSE																	SLGNVIDPLDVIYGISLQGLHNQLLNSNLDPSEVEK[Ubiq]AK-36	0.0106095	0.979218	4
P26641	EF1G_HUMAN	K428	Bronze	6	FALSE																	EYFSWEGAFQHVGK[Ubiq]AFNQGK-14	0.0184577	0.955104	6
P26651	TTP_HUMAN	K105	Silver	16	FALSE																	YK[Ubiq]TELC[Carbamidomethyl]R-2	0.00216382	0.9951	16
P27037	AVR2A_HUMAN	K219	Silver	9	FALSE																	AQLLNEYVAVK[Ubiq]IFPIQDK-11	0.000496695	0.9986	9
P27037	AVR2A_HUMAN	K226	Silver	7	FALSE																	IFPIQDK[Ubiq]QSWQNEYEVYSLPGMK-7	0.000496695	0.998896	7
P27037	AVR2A_HUMAN	K351	Silver	7	FALSE																	FEAGK[Ubiq]SAGDTHGQVGTR-5	0.00370532	0.9927	7
P27144	KAD4_HUMAN	K186	Silver	9	FALSE																	DVAKPVIELYK[Ubiq]SR-11	0.0143331	0.968657	3					DVAKPVIELYK[Ubiq]SR-11	0.0297854	0.773011	1	DVAKPVIELYK[Ubiq]SR-11	0.00988003	0.982266	2
P27144	KAD4_HUMAN	K45	Silver	2	FALSE																	ENIK[Ubiq]ASTEVGEMAK-4	0.0062204	0.988565	2
P27338	AOFB_HUMAN	K154	Bronze	1	FALSE																	ELLDK[Ubiq]LC[Carbamidomethyl]WTESAK-5	0.0217924	0.938361	1
P27338	AOFB_HUMAN	K370	Bronze	4	FALSE																	LC[Carbamidomethyl]ELYAK[Ubiq]VLGSLEALEPVHYEEK-7	0.0104067	0.980003	4
P27348	1433T_HUMAN	K9	Silver	26	FALSE																	TELIQK[Ubiq]AK-6	0.0417648	0.854059	1									TELIQK[Ubiq]AK[Ubiq]LAEQAER-6	0.0160807	0.9923	1	[Acetyl]MEKTELIQK[Ubiq]AK-9	0.00671866	0.974	10
P27361	MK03_HUMAN	K131	Silver	21	FALSE																	DVYIVQDLMETDLYK[Ubiq]LLK-15	0.000849827	0.9979	19
P27361	MK03_HUMAN	K181	Gold	48	FALSE																	DLKPSNLLINTTC[Carbamidomethyl]DLK[Ubiq]IC[Carbamidomethyl]DFGLAR-16	0.000496695	0.999	34	DLKPSNLLINTTC[Carbamidomethyl]DLK[Ubiq]IC[Carbamidomethyl]DFGLAR-16	0.00165251	0.995637	2
P27448	MARK3_HUMAN	K208	Bronze	1	FALSE																	IADFGFSNEFTVGGK[Ubiq]LDTFC[Carbamidomethyl]GSPPYAAPELFQGK-15	0.0214723	0.94006	1
P27448	MARK3_HUMAN	K85	Bronze	7	FALSE																	EVAIK[Ubiq]IIDK-5	0.013012	0.972674	7
P27694	RFA1_HUMAN	K259	Silver	10	FALSE																	VYYFSK[Ubiq]GTLK-6	0.00258398	0.994101	10
P27695	APEX1_HUMAN	K228	Silver	10	FALSE																	K[Ubiq]NAGFTPQER-1	0.00628234	0.988203	3									K[Ubiq]NAGFTPQER-1	0.0100445	0.981882	7
P27701	CD82_HUMAN	K114	Silver	32	FALSE																	LK[Ubiq]QEM[Oxidation]GGIVTELIR-2	0.000496695	1	17
P27707	DCK_HUMAN	K121	Silver	12	FALSE																	DAEK[Ubiq]PVLFFER-4	0.000963135	0.997601	11									DAEK[Ubiq]PVLFFER-4	0.0231419	0.906788	1
P27707	DCK_HUMAN	K207	Silver	22	FALSE																	NEEQGIPLEYLEK[Ubiq]LHYK-13	0.00094822	0.9978	22
P27707	DCK_HUMAN	K22	Silver	2	FALSE																	IK[Ubiq]K[Ubiq]ISIEGNIAAGK-2	0.00169922	0.99575	2
P27708	PYR1_HUMAN	K1434	Silver	14	FALSE																	C[Carbamidomethyl]TK[Ubiq]LFVEALGQIGPAPPLK-3	0.000496695	0.9991	14
P27708	PYR1_HUMAN	K1869	Bronze	2	FALSE																	ASDPGLPAEEPK[Ubiq]EKSSR-12	0.0355726	0.883914	2
P27708	PYR1_HUMAN	K1871	Bronze	1	FALSE																	ASDPGLPAEEPKEK[Ubiq]SSR-14	0.0492211	0.818566	1
P27708	PYR1_HUMAN	K1875	Silver	5	FALSE																	K[Ubiq]VAEPELMGTPDGTC[Carbamidomethyl]YPPPPVPR-1	0.00634116	0.9879	4					K[Ubiq]VAEPELM[Oxidation]GTPDGTC[Carbamidomethyl]YPPPPVPR-1	0.0158256	0.904824	1
P27708	PYR1_HUMAN	K1953	Gold	8	FALSE																	MMVQK[Ubiq]ER-5	0.00326982	0.993095	4	MMVQK[Ubiq]ER-5	0.0226371	0.857312	2					M[Oxidation]M[Oxidation]VQK[Ubiq]ER-5	0.00619317	0.987343	2
P27708	PYR1_HUMAN	K395	Bronze	2	FALSE																	K[Ubiq]VLILGSGGLSIGQAGEFDYSGSQAIK-1	0.0104067	0.980146	2
P27708	PYR1_HUMAN	K421	Silver	6	FALSE																	VLILGSGGLSIGQAGEFDYSGSQAIK[Ubiq]ALK-26	0.00945426	0.9827	6
P27708	PYR1_HUMAN	K808	Bronze	3	FALSE																	MVDENC[Carbamidomethyl]VGFDHTVKPVSDM[Oxidation]ELETPTDK[Ubiq]R-27	0.0264254	0.920914	3
P27708	PYR1_HUMAN	K968	Silver	3	FALSE																	MGYK[Ubiq]TIMVNYNPETVSTDYDMC[Carbamidomethyl]DR-4	0.000496695	0.999893	3
P27797	CALR_HUMAN	K164	Bronze	1	FALSE																	C[Carbamidomethyl]K[Ubiq]DDEFTHLYTLIVRPDNTYEVK-2	0.0264107	0.920978	1
P27797	CALR_HUMAN	K215	Bronze	5	FALSE																	IKDPDASK[Ubiq]PEDWDER-8	0.0386606	0.869439	2					IKDPDASK[Ubiq]PEDWDER-8	0.0361845	0.719754	3
P27797	CALR_HUMAN	K41	Bronze	2	FALSE																	WIESK[Ubiq]HK[Ubiq]SDFGK-5	0.0123617	0.974456	2
P27797	CALR_HUMAN	K98	Silver	4	FALSE																	GQTLVVQFTVK[Ubiq]HEQNIDC[Carbamidomethyl]GGGYVK-11	0.000497346	0.998395	4
P27815	PDE4A_HUMAN	K159	Bronze	1	FALSE																	SDSDYDMSPK[Ubiq]TMSR-10	0.0191828	0.950598	1
P27815	PDE4A_HUMAN	K261	Silver	12	FALSE																	SVSEMASHK[Ubiq]FK-9	0.00440251	0.991508	12
P27815	PDE4A_HUMAN	K563	Bronze	1	FALSE																	TMVETK[Ubiq]K-6	0.0350572	0.885849	1
P27815	PDE4A_HUMAN	K633	Silver	27	FALSE																	GMEISPMC[Carbamidomethyl]DK[Ubiq]HTASVEK-10	0.0020117	0.9952	20
P27824	CALX_HUMAN	K87	Silver	5	FALSE																	GTLSGWILSK[Ubiq]AK-10	0.00444934	0.991402	4									GTLSGWILSK[Ubiq]AK-10	0.0164177	0.914763	1
P27824	CALX_HUMAN	K90	Silver	7	FALSE																	K[Ubiq]DDTDDEIAK-1	0.0042884	0.991704	6									AKK[Ubiq]DDTDDEIAK-3	0.0391647	0.90276	1
P27986	P85A_HUMAN	K363	Silver	4	FALSE																	DASTK[Ubiq]M[Oxidation]HGDYTLTLR-5	0.000496695	0.998995	4
P27986	P85A_HUMAN	K430	Silver	6	FALSE																	LLYPVSK[Ubiq]YQQDQVVK-7	0.00424486	0.992	6
P27986	P85A_HUMAN	K506	Bronze	1	FALSE																	YSK[Ubiq]EYIEK-3	0.0245248	0.928667	1
P28062	PSB8_HUMAN	K252	Silver	6	FALSE																	DSYSGGVVNM[Oxidation]YHMK[Ubiq]EDGWVK-14	0.000497346	0.9983	3
P28065	PSB9_HUMAN	K53	Gold	44	FALSE																	VFDK[Ubiq]LSPLHER-4	0.000496695	1	40									VFDK[Ubiq]LSPLHER-4	0	0.999882	4
P28066	PSA5_HUMAN	K149	Silver	45	FALSE																	PFGVALLFGGVDEK[Ubiq]GPQLFHMDPSGTFVQC[Carbamidomethyl]DAR-14	0.000496695	0.9995	27
P28066	PSA5_HUMAN	K66	Silver	31	FALSE																	ITSPLM[Oxidation]EPSSIEK[Ubiq]IVEIDAHIGC[Carbamidomethyl]AMSGLIADAK-13	0.00440251	0.9915	8
P28067	DMA_HUMAN	K119	Silver	34	FALSE																	LDGK[Ubiq]IPVSR-4	0.000496695	0.9999	34
P28072	PSB6_HUMAN	K118	Silver	1	FALSE																	SGSAADTQAVADAVTYQLGFHSIELNEPPLVHTAASLFK[Ubiq]EM[Oxidation]C[Carbamidomethyl]YR-39	0.00434406	0.9916	1
P28072	PSB6_HUMAN	K230	Silver	10	FALSE																	QVLLGDQIPK[Ubiq]FAVATLPPA-10	0.00981584	0.981965	10
P28074	PSB5_HUMAN	K165	Bronze	1	FALSE																	GMGLSMGTMIC[Carbamidomethyl]GWDK[Ubiq]R-15	0.019152	0.951836	1
P28074	PSB5_HUMAN	K92	Bronze	4	FALSE																	K[Ubiq]VIEINPYLLGTM[Oxidation]AGGAADC[Carbamidomethyl]SFWER-1	0.0134118	0.971565	1
P28288	ABCD3_HUMAN	K151	Silver	21	FALSE																	YGLNELK[Ubiq]LC[Carbamidomethyl]FR-7	0.000496695	1	21
P28288	ABCD3_HUMAN	K533	Gold	11	FALSE																	DQVIYPDGREDQK[Ubiq]R-13	0.000496695	0.9999	3	DQVIYPDGREDQK[Ubiq]R-13	0.00114636	0.9985	5
P28288	ABCD3_HUMAN	K576	Gold	18	FALSE																	EGGWDSVQDWM[Oxidation]DVLSGGEK[Ubiq]QR-19	0.000496695	1	1					EGGWDSVQDWMDVLSGGEK[Ubiq]QR-19	0.00715327	0.957283	1
P28288	ABCD3_HUMAN	K648	Silver	3	FALSE																	GNYEFK[Ubiq]QITEDTVEFGS-6	0.000496695	0.999793	3
P28288	ABCD3_HUMAN	K72	Silver	5	FALSE																	LIQILK[Ubiq]IMVPR-6	0.0190846	0.952217	1									LIQILK[Ubiq]IMVPR-6	0	0.999897	1
P28290	ITPI2_HUMAN	K1137	Silver	10	FALSE																	TGVPSTASVGK[Ubiq]SK-11	0.00173879	0.9957	7					TGVPSTASVGK[Ubiq]SK-11	0.0457865	0.639197	2	TGVPSTASVGK[Ubiq]SK-11	0.0182609	0.94762	1
P28290	ITPI2_HUMAN	K1191	Silver	3	FALSE																	TGSVQTPPDLESSEEVDAAEGAPEVVGPK[Ubiq]SEVEEGHGK-29	0.00645982	0.987567	2					TGSVQTPPDLESSEEVDAAEGAPEVVGPK[Ubiq]SEVEEGHGK-29	0.0187517	0.873746	1
P28290	ITPI2_HUMAN	K1250	Gold	39	FALSE																	EIVSGLLAAVSSSK[Ubiq]ASNSK-14	0.00333154	0.993	24					EIVSGLLAAVSSSK[Ubiq]ASNSK-14	0.0184678	0.877016	5	EIVSGLLAAVSSSK[Ubiq]ASNSK-14	0.00450634	0.9905	9
P28290	ITPI2_HUMAN	K141	Bronze	8	FALSE																	NGGSFEDDLSLGAEANHLHESDAQIENC[Carbamidomethyl]NNILAK[Ubiq]ER-34	0.0151239	0.9653	8
P28290	ITPI2_HUMAN	K212	Gold	26	FALSE																	FFNSSSFAK[Ubiq]GIDIK-9	0.00161737	0.9958	16					FFNSSSFAK[Ubiq]GIDIK-9	0.0231398	0.835123	4	FFNSSSFAK[Ubiq]GIDIK-9	0.00146434	0.997099	5					FFNSSSFAK[Ubiq]GIDIK-9	0.0454418	0.812595	1
P28290	ITPI2_HUMAN	K278	Gold	12	FALSE																	IGSM[Oxidation]SSVTSNK[Ubiq]ETDPPPPLTR-11	0.000496695	1	4									IGSM[Oxidation]SSVTSNK[Ubiq]ETDPPPPLTR-11	0.00100509	0.998215	1
P28290	ITPI2_HUMAN	K301	Silver	8	FALSE																	TLSK[Ubiq]LNLC[Carbamidomethyl]VDK-4	0.00722445	0.986543	8
P28290	ITPI2_HUMAN	K308	Bronze	8	FALSE																	LNLC[Carbamidomethyl]VDK[Ubiq]TEK-7	0.0104439	0.979594	8
P28290	ITPI2_HUMAN	K311	Silver	5	FALSE																	TEK[Ubiq]GESSSPSPSAEK-3	0.00258398	0.993998	5
P28290	ITPI2_HUMAN	K323	Bronze	2	FALSE																	GESSSPSPSAEK[Ubiq]GK-12	0.0339407	0.890596	2
P28290	ITPI2_HUMAN	K325	Silver	18	FALSE																	GK[Ubiq]ILNVSVIEESGNK-2	0.000619563	0.998101	18
P28290	ITPI2_HUMAN	K338	Silver	13	FALSE																	ILNVSVIEESGNK[Ubiq]NDQK-13	0.0012386	0.9967	13
P28290	ITPI2_HUMAN	K350	Silver	6	FALSE																	K[Ubiq]ESSSMLATVK-1	0.000496695	0.9986	6
P28290	ITPI2_HUMAN	K405	Silver	18	FALSE																	ETQSHESK[Ubiq]LGEESGIVESK-8	0.000496695	0.9994	18
P28290	ITPI2_HUMAN	K416	Silver	5	FALSE																	LGEESGIVESK[Ubiq]LDSDFNISSHSELENSSELK-11	0.00444934	0.99133	5
P28290	ITPI2_HUMAN	K581	Gold	10	FALSE																	GLEK[Ubiq]AAAVADK-4	0.00323595	0.993111	5					GLEK[Ubiq]AAAVADK-4	0.00358669	0.981107	5
P28290	ITPI2_HUMAN	K590	Silver	7	FALSE																	K[Ubiq]SGSQDFPQC[Carbamidomethyl]NTIENTGTK-1	0.000496695	0.9992	6
P28290	ITPI2_HUMAN	K716	Bronze	1	FALSE																	SLLK[Ubiq]SK[Ubiq]DLLK-4	0.0207876	0.943182	1
P28290	ITPI2_HUMAN	K718	Bronze	1	FALSE																	SLLK[Ubiq]SK[Ubiq]DLLK-6	0.0207876	0.943182	1
P28290	ITPI2_HUMAN	K77	Silver	23	FALSE																	GNVPNEK[Ubiq]IAIWLK-7	0.000497346	0.9982	23
P28290	ITPI2_HUMAN	K809	Silver	19	FALSE																	K[Ubiq]EEAPQSEAPR-1	0.000497346	0.9983	14
P28290	ITPI2_HUMAN	K947	Gold	31	FALSE																	GPDPAAAPYSTQK[Ubiq]SSVLPLYENTFQELQVM[Oxidation]R-13	0.000496695	0.9989	10									GPDPAAAPYSTQK[Ubiq]SSVLPLYENTFQELQVM[Oxidation]R-13	0.012544	0.953918	1					GPDPAAAPYSTQK[Ubiq]SSVLPLYENTFQELQVMR-13	0.00634451	0.98086	3
P28324	ELK4_HUMAN	K118	Silver	4	FALSE																	IEGDC[Carbamidomethyl]ESLNFSEVSSSSK[Ubiq]DVENGGK-18	0.00142713	0.996493	3					IEGDC[Carbamidomethyl]ESLNFSEVSSSSK[Ubiq]DVENGGK-18	0.0126095	0.928292	1
P28324	ELK4_HUMAN	K125	Silver	4	FALSE																	DVENGGK[Ubiq]DKPPQPGAK-7	0.00590467	0.989249	4
P28324	ELK4_HUMAN	K190	Bronze	1	FALSE																	SPQEPTPSVIK[Ubiq]FVTTPSK-11	0.0191828	0.950788	1
P28324	ELK4_HUMAN	K310	Silver	20	FALSE																	DQDSVLLEK[Ubiq]DK-9	0.00359662	0.992701	19									DQDSVLLEK[Ubiq]DK-9	0.0420839	0.740922	1
P28328	PEX2_HUMAN	K134	Silver	9	FALSE																	NHHLASFGK[Ubiq]VK-9	0.00334333	0.992901	9
P28331	NDUS1_HUMAN	K336	Silver	2	FALSE																	VAGMLQSFQGK[Ubiq]DVAAIAGGLVDAEALVALK-11	0.0062204	0.988565	2
P28331	NDUS1_HUMAN	K355	Silver	10	FALSE																	DVAAIAGGLVDAEALVALK[Ubiq]DLLNR-19	0.00150861	0.9961	10
P28331	NDUS1_HUMAN	K692	Bronze	2	FALSE																	LVNQQLLADPLVPPQLTIK[Ubiq]DFYMTDSISR-19	0.0332421	0.892782	1					LVNQQLLADPLVPPQLTIK[Ubiq]DFYM[Oxidation]TDSISR-19	0.0273264	0.792535	1
P28331	NDUS1_HUMAN	K712	Bronze	1	FALSE																	C[Carbamidomethyl]VK[Ubiq]AVTEGAQAVEEPSIC[Carbamidomethyl]-3	0.0324085	0.89621	1
P28331	NDUS1_HUMAN	K98	Bronze	1	FALSE																	VVAAC[Carbamidomethyl]AMPVMK[Ubiq]GWNILTNSEK-11	0.0463176	0.833059	1
P28340	DPOD1_HUMAN	K280	Bronze	3	FALSE																	EK[Ubiq]ATQC[Carbamidomethyl]QLEADVLWSDVVSHPPEGPWQR-2	0.0122299	0.974895	3
P28340	DPOD1_HUMAN	K323	Gold	15	FALSE																	K[Ubiq]GIFPEPERDPVIQIC[Carbamidomethyl]SLGLR-1	0.000496695	1	10	K[Ubiq]GIFPEPERDPVIQIC[Carbamidomethyl]SLGLR-1	0	0.999998	4									K[Ubiq]GIFPEPERDPVIQIC[Carbamidomethyl]SLGLR-1	0.0173524	0.919926	1
P28340	DPOD1_HUMAN	K629	Silver	17	FALSE																	PGTAQK[Ubiq]LGLTEDQFIR-6	0.00229342	0.9946	17
P28340	DPOD1_HUMAN	K694	Bronze	3	FALSE																	QLALK[Ubiq]VSANSVYGFTGAQVGK-5	0.0275881	0.91631	2					QLALK[Ubiq]VSANSVYGFTGAQVGK-5	0.0140256	0.916642	1
P28340	DPOD1_HUMAN	K750	Bronze	15	FALSE																	YTVENGYSTSAK[Ubiq]VVYGDTDSVMC[Carbamidomethyl]R-12	0.0111862	0.977665	13
P28340	DPOD1_HUMAN	K938	Silver	2	FALSE																	GVAAYMK[Ubiq]SEDPLFVLEHSLPIDTQYYLEQQLAK-7	0.00142713	0.996447	2
P28347	TEAD1_HUMAN	K265	Silver	8	FALSE																	QIYDK[Ubiq]FPEK-5	0.0062204	0.988426	4					QIYDK[Ubiq]FPEK-5	0.0177795	0.885277	3	QIYDK[Ubiq]FPEK-5	0.0331301	0.785304	1
P28360	MSX1_HUMAN	K133	Bronze	1	FALSE																	LPEDALVK[Ubiq]AESPEKPER-8	0.0492959	0.818251	1
P28370	SMCA1_HUMAN	K135	Silver	4	FALSE																	DEK[Ubiq]QSLISAGDYR-3	0.000496695	0.998793	3					KDEK[Ubiq]QSLISAGDYR-4	0.0332175	0.744912	1
P28370	SMCA1_HUMAN	K433	Bronze	2	FALSE																	ILMK[Ubiq]DIDVLNSSGK-4	0.0101219	0.981183	2
P28370	SMCA1_HUMAN	K493	Bronze	4	FALSE																	MVVLDK[Ubiq]LLAK-6	0.016945	0.959915	3					MVVLDK[Ubiq]LLAK-6	0.0168726	0.894852	1
P28370	SMCA1_HUMAN	K662	Bronze	2	FALSE																	LAK[Ubiq]EEMLQMIR-3	0.0377416	0.874734	2
P28472	GBRB3_HUMAN	K198	Silver	11	FALSE																	GGDK[Ubiq]AVTGVER-4	0.00644355	0.987632	11
P28482	MK01_HUMAN	K272	Bronze	4	FALSE																	NK[Ubiq]VPWNR-2	0.0494402	0.817438	2	NK[Ubiq]VPWNR-2	0.0167788	0.91242	1	NK[Ubiq]VPWNR-2	0.0201447	0.862113	1
P28482	MK01_HUMAN	K99	Bronze	1	FALSE																	APTIEQM[Oxidation]K[Ubiq]DVYIVQDLMETDLYK-8	0.012013	0.97569	1
P28562	DUS1_HUMAN	K192	Bronze	1	FALSE																	K[Ubiq]DMLDALGITALINVSANC[Carbamidomethyl]PNHFEGHYQYK-1	0.0441781	0.84306	1
P28676	GRAN_HUMAN	K184	Silver	3	FALSE																	IFFDDYVAC[Carbamidomethyl]C[Carbamidomethyl]VK[Ubiq]LR-12	0.00197572	0.995394	3
P28715	ERCC5_HUMAN	K322	Silver	23	FALSE																	MHGMSFDVK[Ubiq]SSPC[Carbamidomethyl]EK-9	0.00105407	0.997201	14
P28715	ERCC5_HUMAN	K433	Gold	17	FALSE																	INSSTENSDEGLK[Ubiq]VR-13	0.000496695	0.9995	5					INSSTENSDEGLK[Ubiq]VR-13	0.00821983	0.950965	1	INSSTENSDEGLK[Ubiq]VR-13	0	1	11
P28715	ERCC5_HUMAN	K828	Bronze	2	FALSE																	NFFNK[Ubiq]NK-5	0.0182142	0.955781	2
P28715	ERCC5_HUMAN	K938	Silver	11	FALSE																	TLQLTPGFPNPAVAEAYLK[Ubiq]PVVDDSK-19	0.00218614	0.995	11
P28749	RBL1_HUMAN	K405	Bronze	3	FALSE																	LQSIVAGLK[Ubiq]NAPSDQLINIFESC[Carbamidomethyl]VR-9	0.0300732	0.905016	3
P28749	RBL1_HUMAN	K885	Silver	6	FALSE																	SVLLK[Ubiq]SIPR-5	0.019152	0.951741	1									SVLLK[Ubiq]SIPR-5	0.000406691	0.9984	5
P28838	AMPL_HUMAN	K103	Bronze	8	FALSE																	TFYGLHQDFPSVVLVGLGK[Ubiq]K-19	0.0237438	0.931907	8
P28838	AMPL_HUMAN	K176	Bronze	2	FALSE																	MAVSAK[Ubiq]LYGSGDQEAWQK-6	0.021418	0.940374	2
P28838	AMPL_HUMAN	K267	Bronze	3	FALSE																	GSDEPPVFLEIHYK[Ubiq]GSPNANEPPLVFVGK-14	0.0104067	0.979834	3
P28838	AMPL_HUMAN	K282	Silver	11	FALSE																	GSPNANEPPLVFVGK[Ubiq]GITFDSGGISIK-15	0.00218614	0.995001	11
P28838	AMPL_HUMAN	K356	Silver	7	FALSE																	NGK[Ubiq]TIQVDNTDAEGR-3	0.000496695	0.999	6					N[Deamidated]GK[Ubiq]TIQVDNTDAEGR-3	0.0206566	0.856163	1
P28838	AMPL_HUMAN	K469	Silver	4	FALSE																	SAGAC[Carbamidomethyl]TAAAFLK[Ubiq]EFVTHPK-12	0.000619563	0.998195	4
P29016	CD1B_HUMAN	K145	Bronze	21	FALSE																	GALGGLDFLSVK[Ubiq]NASC[Carbamidomethyl]VPSPEGGSR-12	0.0142794	0.9689	21
P29016	CD1B_HUMAN	K196	Silver	31	FALSE																	YLLGVLNAGK[Ubiq]ADLQR-10	0.00544562	0.990301	31
P29016	CD1B_HUMAN	K282	Silver	3	FALSE																	VK[Ubiq]HSSLEGQDIILYWR-2	0.000496695	0.999793	3
P29017	CD1C_HUMAN	K109	Silver	22	FALSE																	EIQDHASQDYSK[Ubiq]YPFEVQVK-12	0.000497346	0.9985	21
P29017	CD1C_HUMAN	K117	Silver	10	FALSE																	YPFEVQVK[Ubiq]AGC[Carbamidomethyl]ELHSGK-8	0.00254544	0.994299	9
P29033	CXB2_HUMAN	K112	Silver	11	FALSE																	GEIK[Ubiq]SEFK-4	0.00600021	0.989113	10																	GEIK[Ubiq]SEFK-4	0.028854	0.895408	1
P29033	CXB2_HUMAN	K116	Silver	13	FALSE																	SEFK[Ubiq]DIEEIK-4	0.000497346	0.998201	12																	SEFK[Ubiq]DIEEIK-4	0.0426324	0.825676	1
P29083	T2EA_HUMAN	K215	Bronze	4	FALSE																	ETEDVNLAYEILEPEPTEIPALK[Ubiq]QSK-23	0.0185214	0.954904	4
P29083	T2EA_HUMAN	K44	Bronze	1	FALSE																	NSC[Carbamidomethyl]VK[Ubiq]EEDMLELLK-5	0.0307186	0.902524	1
P29084	T2EB_HUMAN	K206	Bronze	1	FALSE																	ILFFNDK[Ubiq]SC[Carbamidomethyl]QFSVDEEFQK-7	0.0202568	0.946597	1
P29084	T2EB_HUMAN	K238	Silver	3	FALSE																	IEEYLK[Ubiq]R-6	0.00600021	0.988994	3
P29122	PCSK6_HUMAN	K451	Silver	2	FALSE																	DVQHLLVK[Ubiq]TSR-8	0.000963135	0.997644	2
P29144	TPP2_HUMAN	K1029	Bronze	1	FALSE																	DLK[Ubiq]IQWMTK-3	0.0310409	0.90096	1
P29144	TPP2_HUMAN	K1067	Silver	10	FALSE																	LHQLDAEK[Ubiq]ER-8	0.00173879	0.9957	10
P29144	TPP2_HUMAN	K115	Silver	5	FALSE																	YHIGIK[Ubiq]NGYDFYPK-6	0.000619563	0.998101	5
P29144	TPP2_HUMAN	K1180	Silver	5	FALSE																	WTDLFDNK[Ubiq]VLTFAYK-8	0.0203657	0.946129	1																	WTDLFDNK[Ubiq]VLTFAYK-8	0.00860579	0.97544	4
P29144	TPP2_HUMAN	K1209	Gold	15	FALSE																	LVEEK[Ubiq]PTK-5	0.00798678	0.98495	11					LVEEK[Ubiq]PTK-5	0.00642279	0.966968	4
P29144	TPP2_HUMAN	K488	Bronze	1	FALSE																	ALENTAVK[Ubiq]ADNIEVFAQGHGIIQVDK-8	0.027102	0.918117	1
P29144	TPP2_HUMAN	K780	Silver	6	FALSE																	FDVQSSLK[Ubiq]YEDLAPC[Carbamidomethyl]ITLK-8	0.000676703	0.998001	6
P29144	TPP2_HUMAN	K904	Gold	25	FALSE																	LK[Ubiq]DLPFIVSHR-2	0.000496695	1	21									LK[Ubiq]DLPFIVSHR-2	0	0.999895	4
P29218	IMPA1_HUMAN	K181	Bronze	1	FALSE																	MVLSNMEK[Ubiq]LFC[Carbamidomethyl]IPVHGIR-8	0.0190731	0.952503	1
P29218	IMPA1_HUMAN	K52	Silver	7	FALSE																	VEK[Ubiq]M[Oxidation]LISSIK-3	0.00150861	0.996116	3
P29275	AA2BR_HUMAN	K303	Silver	8	FALSE																	YTFHK[Ubiq]IISR-5	0.0191091	0.952122	1									YTFHK[Ubiq]IISR-5	0	1	7
P29275	AA2BR_HUMAN	K316	Bronze	2	FALSE																	YLLC[Carbamidomethyl]QADVK[Ubiq]SGNGQAGVQPALGVGL-9	0.029183	0.909621	2
P29279	CCN2_HUMAN	K306	Gold	10	FALSE																	TTTLPVEFK[Ubiq]C[Carbamidomethyl]PDGEVMK-9	0.00150861	0.996247	2					TTTLPVEFK[Ubiq]C[Carbamidomethyl]PDGEVM[Oxidation]K-9	0.0034536	0.98197	7
P29317	EPHA2_HUMAN	K136	Silver	11	FALSE																	ETFNLYYAESDLDYGTNFQK[Ubiq]R-20	0.000971438	0.997501	11
P29317	EPHA2_HUMAN	K141	Silver	12	FALSE																	LFTK[Ubiq]IDTIAPDEITVSSDFEAR-4	0.000497346	0.9984	12
P29317	EPHA2_HUMAN	K633	Gold	11	FALSE																	GMLK[Ubiq]TSSGK-4	0.00109361	0.997108	6									GM[Oxidation]LK[Ubiq]TSSGK-4	0.00136279	0.998194	5
P29317	EPHA2_HUMAN	K684	Bronze	3	FALSE																	LEGVISK[Ubiq]YK-7	0.0135527	0.971268	3
P29317	EPHA2_HUMAN	K873	Gold	12	FALSE																	FADIVSILDK[Ubiq]LIR-10	0.000496695	0.999395	4					FADIVSILDK[Ubiq]LIR-10	0.00283592	0.988991	2	FADIVSILDK[Ubiq]LIR-10	0.00249089	0.994699	2					FADIVSILDK[Ubiq]LIR-10	0.00103422	0.997393	4
P29317	EPHA2_HUMAN	K917	Bronze	2	FALSE																	TVSEWLESIK[Ubiq]MQQYTEHFMAAGYTAIEK-10	0.0104293	0.979785	2
P29317	EPHA2_HUMAN	K966	Gold	9	FALSE																	IAYSLLGLK[Ubiq]DQVNTVGIPI-9	0.00580315	0.989508	7																	RIAYSLLGLK[Ubiq]DQVNTVGIPI-10	0.00576883	0.986532	2
P29320	EPHA3_HUMAN	K163	Silver	9	FALSE																	ILK[Ubiq]LNTEIR-3	0.00314927	0.9933	9
P29320	EPHA3_HUMAN	K364	Bronze	2	FALSE																	DVTFNIIC[Carbamidomethyl]K[Ubiq]K-9	0.0434478	0.846273	2
P29320	EPHA3_HUMAN	K614	Bronze	2	FALSE																	TYVDPHTYEDPTQAVHEFAK[Ubiq]ELDATNISIDK-20	0.0352368	0.885441	2
P29320	EPHA3_HUMAN	K625	Bronze	3	FALSE																	ELDATNISIDK[Ubiq]VVGAGEFGEVC[Carbamidomethyl]SGR-11	0.0348439	0.886603	3
P29320	EPHA3_HUMAN	K656	Silver	10	FALSE																	TLK[Ubiq]VGYTEK-3	0.000496695	0.9987	9					TLK[Ubiq]VGYTEK-3	0.0169521	0.894457	1
P29320	EPHA3_HUMAN	K761	Bronze	1	FALSE																	NILINSNLVC[Carbamidomethyl]K[Ubiq]VSDFGLSR-11	0.0190731	0.952407	1
P29320	EPHA3_HUMAN	K880	Bronze	1	FALSE																	FEQIVSILDK[Ubiq]LIR-10	0.0190731	0.952407	1
P29320	EPHA3_HUMAN	K945	Bronze	2	FALSE																	EIFTGVEYSSC[Carbamidomethyl]DTIAK[Ubiq]ISTDDMK-16	0.0205326	0.944915	2
P29320	EPHA3_HUMAN	K953	Silver	18	FALSE																	K[Ubiq]VGVTVVGPQK-1	0.000496695	0.9992	18
P29320	EPHA3_HUMAN	K963	Bronze	25	FALSE																	VGVTVVGPQK[Ubiq]K-10	0.0139456	0.969906	25
P29320	EPHA3_HUMAN	K970	Silver	2	FALSE																	IISSIK[Ubiq]ALETQSK-6	0.00757346	0.985972	2
P29320	EPHA3_HUMAN	K977	Silver	2	FALSE																	ALETQSK[Ubiq]NGPVPV-7	0.00842977	0.984561	2
P29350	PTN6_HUMAN	K391	Silver	22	FALSE																	AYGPYSVTNC[Carbamidomethyl]GEHDTTEYK[Ubiq]LR-19	0.000496695	0.9991	22
P29353	SHC1_HUMAN	K203	Silver	14	FALSE																	EAISLVC[Carbamidomethyl]EAVPGAK[Ubiq]GATR-14	0.00651097	0.9874	14
P29372	3MG_HUMAN	K80	Silver	11	FALSE																	SIYFSSPK[Ubiq]GHLTR-8	0.0190731	0.952407	1									SIYFSSPK[Ubiq]GHLTR-8	0	1	10
P29373	RABP2_HUMAN	K107	Silver	3	FALSE																	GEGPK[Ubiq]TSWTR-5	0.0216014	0.939263	1	GEGPK[Ubiq]TSWTR-5	0.00643866	0.977505	2
P29373	RABP2_HUMAN	K93	Bronze	1	FALSE																	WESENK[Ubiq]MVC[Carbamidomethyl]EQK-6	0.0337896	0.891234	1
P29373	RABP2_HUMAN	K99	Bronze	2	FALSE																	MVC[Carbamidomethyl]EQK[Ubiq]LLK-6	0.0107469	0.978888	2
P29374	ARI4A_HUMAN	K177	Silver	3	FALSE																	LNDELLGK[Ubiq]VVSVVSATER-8	0.000496695	0.998793	3
P29374	ARI4A_HUMAN	K207	Bronze	1	FALSE																	TEWYPALVISPSC[Carbamidomethyl]NDDITVK[Ubiq]K-20	0.0402279	0.863142	1
P29374	ARI4A_HUMAN	K345	Silver	8	FALSE																	DLNLFK[Ubiq]LFR-6	0.000496695	0.9999	8
P29375	KDM5A_HUMAN	K122	Silver	8	FALSE																	ILDLYALSK[Ubiq]IVASK-9	0.00119296	0.9968	8
P29375	KDM5A_HUMAN	K1235	Bronze	1	FALSE																	LETILSLLVSLQK[Ubiq]LPVR-13	0.0191828	0.950883	1
P29375	KDM5A_HUMAN	K1275	Silver	12	FALSE																	QALATDELSSALAK[Ubiq]LSVLSQR-14	0.000497346	0.9985	12
P29375	KDM5A_HUMAN	K247	Bronze	3	FALSE																	LQIFGAGPK[Ubiq]VVGLAM[Oxidation]GTK-9	0.0409804	0.858278	2									LQIFGAGPK[Ubiq]VVGLAM[Oxidation]GTK-9	0.0144897	0.946257	1
P29375	KDM5A_HUMAN	K347	Silver	19	FALSE																	C[Carbamidomethyl]VAEEC[Carbamidomethyl]SK[Ubiq]PR-8	0.000496695	0.9991	19
P29375	KDM5A_HUMAN	K392	Gold	20	FALSE																	SDYFNM[Oxidation]PVHM[Oxidation]VPTELVEK[Ubiq]EFWR-18	0.000496695	1	6	SDYFNMPVHMVPTELVEK[Ubiq]EFWR-18	0.00829348	0.964401	1
P29375	KDM5A_HUMAN	K416	Bronze	1	FALSE																	LVSSIEEDVIVEYGADISSK[Ubiq]DFGSGFPVK-20	0.0215719	0.939497	1
P29375	KDM5A_HUMAN	K66	Silver	3	FALSE																	DWQPPFAC[Carbamidomethyl]EVK[Ubiq]SFR-11	0.00197572	0.995299	3
P29375	KDM5A_HUMAN	K757	Bronze	18	FALSE																	VTEALSANFNHK[Ubiq]K-12	0.0116798	0.976414	17									VTEALSANFNHK[Ubiq]K-12	0.041078	0.725005	1
P29375	KDM5A_HUMAN	K789	Silver	5	FALSE																	DAVK[Ubiq]EAETC[Carbamidomethyl]ASVAQLLLSK-4	0.0062204	0.988401	4					DAVK[Ubiq]EAETC[Carbamidomethyl]ASVAQLLLSK-4	0.0273461	0.792366	1
P29375	KDM5A_HUMAN	K895	Gold	15	FALSE																	LK[Ubiq]QELQQAR-2	0.001113	0.997002	11	LK[Ubiq]QELQQAR-2	0.00165251	0.995401	4
P29375	KDM5A_HUMAN	K923	Bronze	1	FALSE																	LTLSDPQQVTLDVMK[Ubiq]K-15	0.0348439	0.886671	1
P29375	KDM5A_HUMAN	K96	Bronze	1	FALSE																	LDFLDQLAK[Ubiq]FWELQGSTLK-9	0.0438682	0.844614	1
P29401	TKT_HUMAN	K603	Gold	73	FALSE																	SGKPAELLK[Ubiq]MFGIDR-9	0.000496695	0.9986	3									SGKPAELLK[Ubiq]M[Oxidation]FGIDR-9	0.00129813	0.997028	7
P29474	NOS3_HUMAN	K1035	Silver	13	FALSE																	LHDIESK[Ubiq]GLQPTPMTLVFGC[Carbamidomethyl]R-7	0	1	13
P29474	NOS3_HUMAN	K1085	Silver	25	FALSE																	EPDNPK[Ubiq]TYVQDILR-6	0	1	25
P29474	NOS3_HUMAN	K773	Silver	4	FALSE																	SVENLQSSK[Ubiq]STR-9	0.000496695	0.999995	4
P29474	NOS3_HUMAN	K834	Silver	10	FALSE																	VEDPPAPTEPVAVEQLEK[Ubiq]GSPGGPPPGWVR-18	0.00197572	0.9954	8
P29474	NOS3_HUMAN	K904	Silver	12	FALSE																	YEEWK[Ubiq]WFR-5	0.000496695	0.9999	12
P29558	RBMS1_HUMAN	K222	Bronze	10	FALSE																	TPPGVSAPTEPLLC[Carbamidomethyl]K[Ubiq]FADGGQK-15	0.0219143	0.937697	7					TPPGVSAPTEPLLC[Carbamidomethyl]K[Ubiq]FADGGQK-15	0.0231035	0.835555	3
P29590	PML_HUMAN	K490	Silver	10	FALSE																	VIK[Ubiq]MESEEGK-3	0.000496695	0.9987	9					VIK[Ubiq]MESEEGK-3	0.0339528	0.739608	1
P29590	PML_HUMAN	K497	Bronze	6	FALSE																	MESEEGK[Ubiq]EAR-7	0.028912	0.910921	2									M[Oxidation]ESEEGK[Ubiq]EAR-7	0.0118254	0.979283	4
P29590	PML_HUMAN	K616	Bronze	4	FALSE																	VLDENLADPQAEDRPLVFFDLK[Ubiq]IDNETQK-22	0.0354196	0.8846	4
P29590	PML_HUMAN	K725	Bronze	3	FALSE																	VPGASSFK[Ubiq]LK-8	0.010237	0.980897	3
P29597	TYK2_HUMAN	K212	Silver	25	FALSE																	TSFK[Ubiq]DC[Carbamidomethyl]IPR-4	0.000496695	0.9997	25
P29597	TYK2_HUMAN	K401	Silver	2	FALSE																	QDNK[Ubiq]C[Carbamidomethyl]LELSLPSR-4	0.00444934	0.991358	2
P29597	TYK2_HUMAN	K894	Bronze	4	FALSE																	LQPHNLADVLTVNPDSPASDPTVFHK[Ubiq]R-26	0.019069	0.952895	4
P29597	TYK2_HUMAN	K961	Silver	13	FALSE																	TLYHEHIIK[Ubiq]YK-9	0.00150861	0.9962	13
P29597	TYK2_HUMAN	K972	Silver	6	FALSE																	GC[Carbamidomethyl]C[Carbamidomethyl]EDQGEK[Ubiq]SLQLVMEYVPLGSLR-9	0.000496695	1	6
P29728	OAS2_HUMAN	K360	Silver	3	FALSE																	EFLQPNK[Ubiq]C[Carbamidomethyl]FLEQIDSAVNIIR-7	0.00587896	0.989297	3
P29728	OAS2_HUMAN	K378	Silver	6	FALSE																	TFLK[Ubiq]ENC[Carbamidomethyl]FR-4	0.00490214	0.9908	6
P29728	OAS2_HUMAN	K404	Bronze	4	FALSE																	GTALK[Ubiq]TGSDADLVVFHNSLK-5	0.0127321	0.973299	4
P29728	OAS2_HUMAN	K85	Bronze	1	FALSE																	GNSDGTLVLFFSDLK[Ubiq]QFQDQK-15	0.0327235	0.894714	1
P30039	PBLD_HUMAN	K178	Silver	2	FALSE																	SFLENLK[Ubiq]VNTENLLQVENTGK-7	0.00776471	0.985174	2
P30039	PBLD_HUMAN	K201	Bronze	1	FALSE																	GLILTLK[Ubiq]GEPGGQTQAFDFYSR-7	0.0192105	0.949931	1
P30040	ERP29_HUMAN	K112	Bronze	1	FALSE																	LDK[Ubiq]ESYPVFYLFR-3	0.0191631	0.951455	1
P30040	ERP29_HUMAN	K48	Gold	11	FALSE																	GALPLDTVTFYK[Ubiq]VIPK-12	0.00590467	0.989208	4									GALPLDTVTFYK[Ubiq]VIPK-12	0.00876358	0.976726	3					GALPLDTVTFYK[Ubiq]VIPK-12	0.0341051	0.869205	2
P30041	PRDX6_HUMAN	K84	Bronze	1	FALSE																	LIALSIDSVEDHLAWSK[Ubiq]DINAYNC[Carbamidomethyl]EEPTEK-17	0.0368865	0.877804	1
P30048	PRDX3_HUMAN	K149	Bronze	4	FALSE																	K[Ubiq]NGGLGHMNIALLSDLTK-1	0.0150704	0.965617	2									K[Ubiq]NGGLGHM[Oxidation]NIALLSDLTK-1	0.0247354	0.893642	1					K[Ubiq]NGGLGHMNIALLSDLTK-1	0.0423485	0.83006	1
P30048	PRDX3_HUMAN	K253	Gold	6	FALSE																	EYFQK[Ubiq]VNQ-5	0.000496695	0.999392	3									EYFQK[Ubiq]VNQ-5	0.000600398	0.999198	3
P30084	ECHM_HUMAN	K101	Bronze	1	FALSE																	AFAAGADIK[Ubiq]EMQNLSFQDC[Carbamidomethyl]YSSK-9	0.0429687	0.849156	1
P30084	ECHM_HUMAN	K228	Silver	3	FALSE																	IC[Carbamidomethyl]PVETLVEEAIQC[Carbamidomethyl]AEK[Ubiq]IASNSK-17	0.00624167	0.988397	3
P30084	ECHM_HUMAN	K282	Silver	2	FALSE																	EGMTAFVEK[Ubiq]R-9	0.00258398	0.994155	2
P30085	KCY_HUMAN	K160	Silver	15	FALSE																	IQTYLQSTK[Ubiq]PIIDLYEEM[Oxidation]GK-9	0.000496695	0.9991	5									IQTYLQSTK[Ubiq]PIIDLYEEM[Oxidation]GK-9	0.0155758	0.972884	2
P30085	KCY_HUMAN	K171	Bronze	2	FALSE																	IQTYLQSTKPIIDLYEEMGK[Ubiq]VK-20	0.0403466	0.862105	2
P30085	KCY_HUMAN	K179	Bronze	4	FALSE																	IDASK[Ubiq]SVDEVFDEVVQIFDK-5	0.0225506	0.936077	4
P30085	KCY_HUMAN	K2	Silver	4	FALSE																	M[Oxidation]K[Ubiq]PLVVFVLGGPGAGK-2	0.0191828	0.950979	1									M[Oxidation]K[Ubiq]PLVVFVLGGPGAGK-2	0.00136279	0.998128	3
P30085	KCY_HUMAN	K61	Gold	19	FALSE																	EGK[Ubiq]IVPVEITISLLK-3	0.000496695	0.9994	11									EGK[Ubiq]IVPVEITISLLK-3	0.00132204	0.9994	8
P30085	KCY_HUMAN	K73	Gold	12	FALSE																	IVPVEITISLLK[Ubiq]R-12	0.000496695	1	10									IVPVEITISLLK[Ubiq]R-12	0.00100509	0.998215	2
P30101	PDIA3_HUMAN	K146	Silver	16	FALSE																	TEEEFK[Ubiq]K-6	0.00696274	0.987142	15									TEEEFK[Ubiq]K-6	0.0422002	0.89364	1
P30101	PDIA3_HUMAN	K152	Bronze	2	FALSE																	FISDK[Ubiq]DASIVGFFDDSFSEAHSEFLK-5	0.023758	0.931793	2
P30101	PDIA3_HUMAN	K214	Bronze	1	FALSE																	PSHLTNK[Ubiq]FEDK-7	0.0192241	0.949837	1
P30101	PDIA3_HUMAN	K258	Bronze	1	FALSE																	DLIQGK[Ubiq]DLLIAYYDVDYEK-6	0.0228416	0.934881	1
P30153	2AAA_HUMAN	K255	Gold	30	FALSE																	QAAEDK[Ubiq]SWR-6	0.00109361	0.997101	21													QAAEDK[Ubiq]SWR-6	0	0.996902	9
P30153	2AAA_HUMAN	K331	Silver	16	FALSE																	ENVIMSQILPC[Carbamidomethyl]IK[Ubiq]ELVSDANQHVK-13	0.0026877	0.9936	14
P30153	2AAA_HUMAN	K342	Bronze	5	FALSE																	ELVSDANQHVK[Ubiq]SALASVIMGLSPILGK-11	0.0310591	0.900776	5
P30153	2AAA_HUMAN	K416	Silver	6	FALSE																	QLSQSLLPAIVELAEDAK[Ubiq]WR-18	0.00915939	0.983002	6
P30153	2AAA_HUMAN	K468	Bronze	3	FALSE																	K[Ubiq]LVEK[Ubiq]FGK-1	0.0326896	0.894841	3
P30153	2AAA_HUMAN	K472	Bronze	3	FALSE																	K[Ubiq]LVEK[Ubiq]FGK-5	0.0244047	0.928995	3
P30153	2AAA_HUMAN	K485	Bronze	7	FALSE																	EWAHATIIPK[Ubiq]VLAMSGDPNYLHR-10	0.0324085	0.8961	7
P30154	2AAB_HUMAN	K497	Silver	16	FALSE																	FGTEWAQNTIVPK[Ubiq]VLVMANDPNYLHR-13	0.00119296	0.9968	11
P30260	CDC27_HUMAN	K161	Silver	6	FALSE																	SLSLNPFLWSPFESLC[Carbamidomethyl]EIGEK[Ubiq]PDPDQTFK-21	0.000496695	0.999	6
P30281	CCND3_HUMAN	K147	Silver	11	FALSE																	DWEVLVLGK[Ubiq]LK-9	0.00709281	0.987	11
P30291	WEE1_HUMAN	K192	Silver	3	FALSE																	LFDTPHTPK[Ubiq]SLLSK-9	0.00556884	0.990173	2									LFDTPHTPK[Ubiq]SLLSK-9	0.0134031	0.947614	1
P30291	WEE1_HUMAN	K219	Silver	9	FALSE																	GSSLFMDTEK[Ubiq]SGK-10	0.0050232	0.9907	9
P30291	WEE1_HUMAN	K399	Silver	2	FALSE																	IMSYFK[Ubiq]EAELK-6	0.0042884	0.991758	2
P30291	WEE1_HUMAN	K456	Bronze	2	FALSE																	TSIPNAASEEGDEDDWASNK[Ubiq]VMFK-20	0.0201525	0.946759	2
P30291	WEE1_HUMAN	K596	Bronze	10	FALSE																	NSLLQK[Ubiq]ELK-6	0.0121841	0.974988	10
P30305	MPIP2_HUMAN	K177	Silver	5	FALSE																	K[Ubiq]SEAGSGAASSSGEDKENDGFVFK-1	0.001113	0.996988	5
P30307	MPIP3_HUMAN	K200	Gold	9	FALSE																	LDKNPNLGEDQAEEISDELMEFSLK[Ubiq]DQEAK-25	0.00258398	0.994152	2					NPNLGEDQAEEISDELMEFSLK[Ubiq]DQEAK-22	0.0021423	0.993799	3
P30307	MPIP3_HUMAN	K240	Gold	9	FALSE																	DNTIPDK[Ubiq]VK-7	0.00884834	0.983484	5					DNTIPDK[Ubiq]VK-7	0.00674179	0.963435	4
P30307	MPIP3_HUMAN	K324	Bronze	3	FALSE																	FQGLIEK[Ubiq]FYVIDC[Carbamidomethyl]R-7	0.0229177	0.934539	3
P30307	MPIP3_HUMAN	K441	Silver	2	FALSE																	DFFPEYMELC[Carbamidomethyl]EPQSYC[Carbamidomethyl]PMHHQDHK[Ubiq]TELLR-24	0.00235162	0.994352	1
P30307	MPIP3_HUMAN	K52	Silver	4	FALSE																	TPVGK[Ubiq]FLGDSANLSILSGGTPK-5	0.0016598	0.995796	4
P30405	PPIF_HUMAN	K175	Bronze	1	FALSE																	HVVFGHVK[Ubiq]EGMDVVK-8	0.0265624	0.920594	1
P30419	NMT1_HUMAN	K240	Bronze	4	FALSE																	LVGFISAIPANIHIYDTEK[Ubiq]K-19	0.021418	0.940377	4
P30419	NMT1_HUMAN	K445	Bronze	6	FALSE																	MK[Ubiq]GFDVFNALDLM[Oxidation]ENK-2	0.0210014	0.94245	1
P30419	NMT1_HUMAN	K466	Silver	4	FALSE																	LK[Ubiq]FGIGDGNLQYYLYNWK-2	0.000496695	0.999146	4
P30419	NMT1_HUMAN	K482	Bronze	3	FALSE																	FGIGDGNLQYYLYNWK[Ubiq]C[Carbamidomethyl]PSMGAEK-16	0.0144755	0.967668	3
P30519	HMOX2_HUMAN	K111	Bronze	1	FALSE																	EALTK[Ubiq]DMEYFFGENWEEQVQC[Carbamidomethyl]PK-5	0.0245272	0.928038	1
P30519	HMOX2_HUMAN	K176	Silver	9	FALSE																	ALK[Ubiq]LPSTGEGTQFYLFENVDNAQQFK-3	0.00490214	0.9909	9
P30520	PURA2_HUMAN	K226	Bronze	1	FALSE																	GYMEK[Ubiq]IKPMVR-5	0.0216859	0.938836	1
P30520	PURA2_HUMAN	K247	Bronze	6	FALSE																	DGVYFLYEALHGPPK[Ubiq]K-15	0.0240429	0.930249	6
P30530	UFO_HUMAN	K211	Silver	4	FALSE																	TSSFSC[Carbamidomethyl]EAHNAK[Ubiq]GVTTSR-12	0.00444934	0.991395	4
P30530	UFO_HUMAN	K525	Silver	14	FALSE																	TTEATLNSLGISEELKEK[Ubiq]LR-18	0.000971438	0.9975	10					EK[Ubiq]LRDVMVDR-2	0.0203006	0.859988	1	TTEATLNSLGISEELKEK[Ubiq]LR-18	0.0183344	0.968715	2
P30532	ACHA5_HUMAN	K209	Bronze	1	FALSE																	FGSWTYDGSQVDIILEDQDVDK[Ubiq]R-22	0.0190731	0.952503	1
P30532	ACHA5_HUMAN	K75	Bronze	1	FALSE																	IK[Ubiq]FGLAISQLVDVDEK-2	0.0199948	0.94755	1
P30566	PUR8_HUMAN	K134	Bronze	13	FALSE																	NALDLLLPK[Ubiq]LAR-9	0.0137261	0.970886	12									NALDLLLPK[Ubiq]LAR-9	0.0142177	0.947116	1
P30566	PUR8_HUMAN	K295	Bronze	6	FALSE																	QQIGSSAMPYK[Ubiq]R-11	0.012469	0.974191	6
P30566	PUR8_HUMAN	K477	Silver	11	FALSE																	FLEEEVYPLLKPYESVMK[Ubiq]VK-18	0.00258398	0.993901	11
P30626	SORCN_HUMAN	K153	Bronze	1	FALSE																	YSTNGK[Ubiq]ITFDDYIAC[Carbamidomethyl]C[Carbamidomethyl]VK-6	0.0345132	0.888313	1
P30679	GNA15_HUMAN	K129	Silver	12	FALSE																	VTTFEK[Ubiq]R-6	0.00323595	0.9932	12
P30679	GNA15_HUMAN	K201	Silver	4	FALSE																	MPTTGINEYC[Carbamidomethyl]FSVQK[Ubiq]TNLR-15	0.000496695	0.999995	4
P30679	GNA15_HUMAN	K278	Silver	6	FALSE																	STSVILFLNK[Ubiq]TDILEEK-10	0.00226464	0.994705	6
P30679	GNA15_HUMAN	K331	Bronze	23	FALSE																	MYTGC[Carbamidomethyl]VDGPEGSK[Ubiq]K-13	0.0162674	0.962304	15
P30740	ILEU_HUMAN	K143	Bronze	2	FALSE																	GQTEGK[Ubiq]IPELLASGMVDNMTK-6	0.0473771	0.827838	2
P30740	ILEU_HUMAN	K213	Silver	2	FALSE																	FAYGYIEDLK[Ubiq]C[Carbamidomethyl]R-10	0.00816057	0.984809	2
P30740	ILEU_HUMAN	K260	Silver	2	FALSE																	LHEWTK[Ubiq]PENLDFIEVNVSLPR-6	0.001113	0.997046	2
P30740	ILEU_HUMAN	K277	Bronze	1	FALSE																	FK[Ubiq]LEESYTLNSDLAR-2	0.0207876	0.943173	1
P30740	ILEU_HUMAN	K96	Silver	7	FALSE																	LYGEK[Ubiq]TYNFLPEFLVSTQK-5	0.00579255	0.989695	3																	LYGEK[Ubiq]TYNFLPEFLVSTQK-5	0.028743	0.897961	4
P30793	GCH1_HUMAN	K93	Silver	3	FALSE																	QGLLK[Ubiq]TPWR-5	0.000496695	0.999393	3
P30825	CTR1_HUMAN	K238	Silver	7	FALSE																	LC[Carbamidomethyl]LNNDTK[Ubiq]EGK-8	0.00257654	0.994204	7
P30837	AL1B1_HUMAN	K414	Silver	7	FALSE																	IAK[Ubiq]EEIFGPVQPLFK-3	0.00889838	0.983397	5					IAK[Ubiq]EEIFGPVQPLFK-3	0.0205248	0.857439	1	IAK[Ubiq]EEIFGPVQPLFK-3	0.0200305	0.919349	1
P30837	AL1B1_HUMAN	K426	Bronze	2	FALSE																	EEIFGPVQPLFK[Ubiq]FK-12	0.0262777	0.921479	2
P30876	RPB2_HUMAN	K192	Silver	6	FALSE																	DLC[Carbamidomethyl]ELNEC[Carbamidomethyl]PLDPGGYFIINGSEK[Ubiq]VLIAQEK-23	0.001113	0.9969	6
P30876	RPB2_HUMAN	K409	Gold	14	FALSE																	GM[Oxidation]FK[Ubiq]NLLK-4	0.000619563	0.9981	12									GM[Oxidation]FK[Ubiq]NLLK-4	0.00551898	0.988344	2
P30876	RPB2_HUMAN	K630	Gold	48	FALSE																	PLLIVEK[Ubiq]QK-7	0.00644355	0.987637	30	IC[Carbamidomethyl]RPLLIVEK[Ubiq]QK-10	0.00165251	0.9953	18
P30876	RPB2_HUMAN	K87	Gold	23	FALSE																	YLLK[Ubiq]FEQIYLSK-4	0.000496695	0.9993	21	YLLK[Ubiq]FEQIYLSKPTHWER-4	0.00114636	0.998233	2
P30989	NTR1_HUMAN	K175	Bronze	8	FALSE																	YLAIC[Carbamidomethyl]HPFK[Ubiq]AK-9	0.0124091	0.9744	8
P30989	NTR1_HUMAN	K398	Gold	16	FALSE																	K[Ubiq]ADSVSSNHTLSSNATR-1	0.00983527	0.9819	11									K[Ubiq]ADSVSSNHTLSSNATR-1	0.0274913	0.946102	1					K[Ubiq]ADSVSSNHTLSSNATR-1	0.00634451	0.980259	4
P31040	SDHA_HUMAN	K397	Bronze	1	FALSE																	LPGISETAMIFAGVDVTK[Ubiq]EPIPVLPTVHYNMGGIPTNYK-18	0.0221871	0.936882	1
P31146	COR1A_HUMAN	K132	Silver	49	FALSE																	EPVVTLEGHTK[Ubiq]R-11	0	1	49
P31146	COR1A_HUMAN	K207	Bronze	1	FALSE																	K[Ubiq]GTVVAEK-1	0.0224246	0.936374	1
P31146	COR1A_HUMAN	K287	Silver	40	FALSE																	HLEEPLSLQELDTSSGVLLPFFDPDTNIVYLC[Carbamidomethyl]GK[Ubiq]GDSSIR-34	0	1	40
P31146	COR1A_HUMAN	K313	Silver	73	FALSE																	YFEITSEAPFLHYLSM[Oxidation]FSSK[Ubiq]ESQR-20	0.000496695	0.9994	43
P31146	COR1A_HUMAN	K45	Bronze	3	FALSE																	VSQTTWDSGFC[Carbamidomethyl]AVNPK[Ubiq]FVALIC[Carbamidomethyl]EASGGGAFLVLPLGK-16	0.0238003	0.931515	3
P31146	COR1A_HUMAN	K66	Silver	23	FALSE																	FVALIC[Carbamidomethyl]EASGGGAFLVLPLGK[Ubiq]TGR-21	0.000496695	0.9995	23
P31150	GDIA_HUMAN	K118	Bronze	2	FALSE																	IYK[Ubiq]VPSTETEALASNLMGMFEK-3	0.0133688	0.971703	2
P31150	GDIA_HUMAN	K253	Silver	6	FALSE																	LSAIYGGTYMLNK[Ubiq]PVDDIIMENGK-13	0.000619563	0.9982	6
P31150	GDIA_HUMAN	K79	Bronze	5	FALSE																	DWNVDLIPK[Ubiq]FLMANGQLVK-9	0.037761	0.874612	5
P31153	METK2_HUMAN	K102	Bronze	6	FALSE																	GFDYK[Ubiq]TC[Carbamidomethyl]NVLVALEQQSPDIAQGVHLDR-5	0.0104293	0.979774	6
P31153	METK2_HUMAN	K265	Silver	17	FALSE																	K[Ubiq]IIVDTYGGWGAHGGGAFSGK-1	0.000496695	0.999	17
P31153	METK2_HUMAN	K307	Silver	4	FALSE																	SLVK[Ubiq]GGLC[Carbamidomethyl]R-4	0.0307948	0.901786	1	SLVK[Ubiq]GGLC[Carbamidomethyl]R-4	0.00114636	0.997026	3
P31153	METK2_HUMAN	K61	Bronze	7	FALSE																	VAC[Carbamidomethyl]ETVAK[Ubiq]TGMILLAGEITSR-8	0.0161089	0.962776	7
P31321	KAP1_HUMAN	K222	Bronze	2	FALSE																	TDLK[Ubiq]LWGIDR-4	0.0204238	0.945645	1									TDLK[Ubiq]LWGIDR-4	0.0126026	0.952769	1
P31321	KAP1_HUMAN	K367	Silver	2	FALSE																	VLGPC[Carbamidomethyl]SEILK[Ubiq]R-10	0.00135025	0.996547	2
P31323	KAP3_HUMAN	K156	Silver	12	FALSE																	DILLFK[Ubiq]NLDPEQMSQVLDAMFEK-6	0.000619563	0.9981	12
P31323	KAP3_HUMAN	K173	Silver	12	FALSE																	NLDPEQMSQVLDAMFEK[Ubiq]LVK-17	0.00105407	0.9972	12
P31323	KAP3_HUMAN	K204	Silver	17	FALSE																	GTFDIYVK[Ubiq]C[Carbamidomethyl]DGVGR-8	0	1	17
P31323	KAP3_HUMAN	K265	Silver	3	FALSE																	K[Ubiq]M[Oxidation]YESFIESLPFLK-1	0.00847751	0.984411	2													K[Ubiq]MYESFIESLPFLK-1	0.017898	0.915421	1
P31323	KAP3_HUMAN	K278	Silver	7	FALSE																	M[Oxidation]YESFIESLPFLK[Ubiq]SLEFSER-13	0.000496695	1	4
P31323	KAP3_HUMAN	K287	Silver	5	FALSE																	LK[Ubiq]VVDVIGTK-2	0.00258398	0.994199	3					LK[Ubiq]VVDVIGTK-2	0.0123824	0.931367	2
P31323	KAP3_HUMAN	K295	Silver	5	FALSE																	VVDVIGTK[Ubiq]VYNDGEQIIAQGDSADSFFIVESGEVK-8	0.00628546	0.988	5
P31323	KAP3_HUMAN	K330	Gold	18	FALSE																	GK[Ubiq]SEVEENGAVEIAR-2	0.000496695	0.9991	17					GK[Ubiq]SEVEEN[Deamidated]GAVEIAR-2	0.00843128	0.948785	1
P31350	RIR2_HUMAN	K205	Bronze	1	FALSE																	EFLFNAIETMPC[Carbamidomethyl]VK[Ubiq]K[Ubiq]K-15	0.0224873	0.936201	1
P31350	RIR2_HUMAN	K278	Bronze	1	FALSE																	DEGLHC[Carbamidomethyl]DFAC[Carbamidomethyl]LMFK[Ubiq]HLVHKPSEER-14	0.0224436	0.936215	1
P31350	RIR2_HUMAN	K95	Bronze	11	FALSE																	FVIFPIEYHDIWQMYK[Ubiq]K-16	0.0189923	0.9533	11
P31512	FMO4_HUMAN	K48	Bronze	2	FALSE																	FTESSK[Ubiq]DGMTR-6	0.0190846	0.952217	1					FTESSK[Ubiq]DGMTR-6	0.0138826	0.917665	1
P31629	ZEP2_HUMAN	K1439	Bronze	3	FALSE																	APQTLPLGLESSIPLC[Carbamidomethyl]LPSTSDSVATLGGSK[Ubiq]R-31	0.0249409	0.925829	3
P31749	AKT1_HUMAN	K111	Bronze	1	FALSE																	EEWTTAIQTVADGLK[Ubiq]K-15	0.027775	0.915624	1
P31749	AKT1_HUMAN	K112	Silver	15	FALSE																	K[Ubiq]QEEEEMDFR-1	0	1	15
P31749	AKT1_HUMAN	K268	Silver	22	FALSE																	FYGAEIVSALDYLHSEK[Ubiq]NVVYR-17	0.000496695	0.9992	22
P31749	AKT1_HUMAN	K30	Silver	18	FALSE																	YFLLK[Ubiq]NDGTFIGYK-5	0.000971438	0.997501	18
P31749	AKT1_HUMAN	K301	Bronze	11	FALSE																	EGIK[Ubiq]DGATMK-4	0.0135281	0.971297	10													EGIK[Ubiq]DGATMK-4	0.0144692	0.935513	1
P31749	AKT1_HUMAN	K307	Gold	14	FALSE																	DGATMK[Ubiq]TFC[Carbamidomethyl]GTPEYLAPEVLEDNDYGR-6	0.00258398	0.9939	5													DGATMK[Ubiq]TFC[Carbamidomethyl]GTPEYLAPEVLEDNDYGR-6	0.00671866	0.972493	3
P31749	AKT1_HUMAN	K377	Silver	44	FALSE																	TLGPEAK[Ubiq]SLLSGLLK-7	0.00127281	0.9967	37													TLGPEAK[Ubiq]SLLSGLLK-7	0.013669	0.942999	7
P31749	AKT1_HUMAN	K385	Bronze	14	FALSE																	SLLSGLLK[Ubiq]K-8	0.0200702	0.947375	14
P31749	AKT1_HUMAN	K400	Silver	21	FALSE																	LGGGSEDAK[Ubiq]EIMQHR-9	0.00645982	0.9875	18
P31749	AKT1_HUMAN	K426	Gold	19	FALSE																	LSPPFK[Ubiq]PQVTSETDTR-6	0.000496695	1	15													KLSPPFK[Ubiq]PQVTSETDTR-7	0.00216243	0.995227	4
P31751	AKT2_HUMAN	K123	Silver	8	FALSE																	APGEDPMDYK[Ubiq]C[Carbamidomethyl]GSPSDSSTTEEMEVAVSK-10	0.000496695	0.9993	8
P31751	AKT2_HUMAN	K30	Silver	4	FALSE																	YFLLK[Ubiq]SDGSFIGYK-5	0.00722445	0.986801	4
P31751	AKT2_HUMAN	K378	Silver	13	FALSE																	TLSPEAK[Ubiq]SLLAGLLK-7	0.00158682	0.9959	13
P31751	AKT2_HUMAN	K401	Bronze	6	FALSE																	LGGGPSDAK[Ubiq]EVMEHR-9	0.0132206	0.972202	6
P31785	IL2RG_HUMAN	K147	Bronze	5	FALSE																	QATQMLK[Ubiq]LQNLVIPWAPENLTLHK-7	0.0219143	0.9377	5
P31785	IL2RG_HUMAN	K164	Silver	16	FALSE																	LQNLVIPWAPENLTLHK[Ubiq]LSESQLELNWNNR-17	0.00142713	0.9964	16
P31785	IL2RG_HUMAN	K217	Silver	12	FALSE																	HK[Ubiq]FSLPSVDGQK[Ubiq]R-12	0.000496695	0.9999	5
P31785	IL2RG_HUMAN	K294	Silver	20	FALSE																	IPTLK[Ubiq]NLEDLVTEYHGNFSAWSGVSK-5	0.000496695	0.9994	20
P31930	QCR1_HUMAN	K138	Bronze	13	FALSE																	ALSK[Ubiq]DLPK-4	0.0104293	0.979763	13
P31930	QCR1_HUMAN	K248	Bronze	3	FALSE																	M[Oxidation]VLAAAGGVEHQQLLDLAQK[Ubiq]HLGGIPWTYAEDAVPTLTPC[Carbamidomethyl]R-20	0.0333213	0.892566	3
P31930	QCR1_HUMAN	K447	Silver	12	FALSE																	EIC[Carbamidomethyl]SK[Ubiq]YIYDQC[Carbamidomethyl]PAVAGYGPIEQLPDYNR-5	0.000963135	0.9976	12
P31930	QCR1_HUMAN	K85	Bronze	6	FALSE																	FETEK[Ubiq]NNGAGYFLEHLAFK-5	0.0104067	0.980199	6
P31937	3HIDH_HUMAN	K141	Gold	16	FALSE																	GSLLIDSSTIDPAVSK[Ubiq]ELAK-16	0.000798934	0.998	9					GSLLIDSSTIDPAVSK[Ubiq]ELAK-16	0.00442946	0.976204	3	GSLLIDSSTIDPAVSK[Ubiq]ELAK-16	0.00328507	0.994595	4
P31939	PUR9_HUMAN	K251	Silver	4	FALSE																	LPITVLNGAPGFINLC[Carbamidomethyl]DALNAWQLVK[Ubiq]ELK-26	0.00135025	0.996595	4
P31939	PUR9_HUMAN	K477	Gold	28	FALSE																	HHPQVLSM[Oxidation]K[Ubiq]FK-9	0.00150861	0.996301	4									HHPQVLSMK[Ubiq]FK-9	0.00441031	0.989901	2
P31942	HNRH3_HUMAN	K253	Bronze	9	FALSE																	ATGEADVEFVTHEDAVAAMSK[Ubiq]DK-21	0.0110949	0.978011	8									ATGEADVEFVTHEDAVAAM[Oxidation]SK[Ubiq]DK-21	0.03558	0.915513	1
P31943	HNRH1_HUMAN	K124	Silver	2	FALSE																	GLPFGC[Carbamidomethyl]SK[Ubiq]EEIVQFFSGLEIVPNGITLPVDFQGR-8	0.000963135	0.997744	2
P31948	STIP1_HUMAN	K10	Silver	2	FALSE																	[Acetyl]MEQVNELKEK[Ubiq]GNK-10	0.00662687	0.987268	2
P31948	STIP1_HUMAN	K239	Bronze	4	FALSE																	K[Ubiq]DFDTALK[Ubiq]HYDK-1	0.0477506	0.826326	4
P31948	STIP1_HUMAN	K442	Silver	3	FALSE																	AAALEAMK[Ubiq]DYTK-8	0.00142713	0.996494	3
P31948	STIP1_HUMAN	K56	Silver	9	FALSE																	GDYQK[Ubiq]AYEDGC[Carbamidomethyl]K-5	0.00119296	0.9968	9
P32019	I5P2_HUMAN	K283	Gold	5	FALSE																	GQDK[Ubiq]PESLQPR-4	0.00722445	0.986495	4					GQDK[Ubiq]PESLQPR-4	0.00715327	0.956996	1
P32019	I5P2_HUMAN	K335	Silver	12	FALSE																	SHLLQK[Ubiq]EEDYTYIQNFR-6	0.000496695	0.999999	12
P32019	I5P2_HUMAN	K539	Silver	7	FALSE																	IEELDVEK[Ubiq]VK-8	0.00644355	0.987628	6									IEELDVEK[Ubiq]VK-8	0.0305593	0.873053	1
P32019	I5P2_HUMAN	K547	Silver	6	FALSE																	LIEEK[Ubiq]DFQMLYAYDQLK-5	0.000971438	0.9975	6
P32019	I5P2_HUMAN	K978	Bronze	10	FALSE																	LDMTEK[Ubiq]K-6	0.0238585	0.931171	10
P32019	I5P2_HUMAN	K980	Bronze	4	FALSE																	K[Ubiq]AQEFIHQFLC[Carbamidomethyl]NPL-1	0.038174	0.873012	4
P32119	PRDX2_HUMAN	K177	Silver	6	FALSE																	HGEVC[Carbamidomethyl]PAGWK[Ubiq]PGSDTIK-10	0.000496695	0.998799	5					LVQAFQYTDEHGEVC[Carbamidomethyl]PAGWK[Ubiq]PGSDTIKPNVDDSK-20	0.0468384	0.630752	1
P32121	ARRB2_HUMAN	K153	Bronze	2	FALSE																	AFC[Carbamidomethyl]AK[Ubiq]SLEEK-5	0.0184577	0.9552	2
P32121	ARRB2_HUMAN	K227	Silver	2	FALSE																	ELYYHGEPLNVNVHVTNNSTK[Ubiq]TVK-21	0.00847751	0.984413	2
P32297	ACHA3_HUMAN	K211	Bronze	1	FALSE																	DYWESGEWAIIK[Ubiq]APGYK-12	0.0242793	0.92963	1
P32297	ACHA3_HUMAN	K442	Silver	5	FALSE																	SSSSESVDAVLSLSALSPEIK[Ubiq]EAIQSVK-21	0.00392	0.9924	5
P32297	ACHA3_HUMAN	K456	Silver	6	FALSE																	YIAENMK[Ubiq]AQNEAK-7	0.00334333	0.992801	5
P32320	CDD_HUMAN	K80	Silver	14	FALSE																	AVSEGYK[Ubiq]DFR-7	0.000496695	0.998817	6									TAIQK[Ubiq]AVSEGYK[Ubiq]DFR-12	0.0157568	0.992901	8
P32321	DCTD_HUMAN	K31	Silver	3	FALSE																	SK[Ubiq]DPNSQVGAC[Carbamidomethyl]IVNSENK-2	0.00218614	0.994994	3
P32321	DCTD_HUMAN	K78	Bronze	1	FALSE																	LDTK[Ubiq]YPYVC[Carbamidomethyl]HAELNAIMNK-4	0.0224436	0.936229	1
P32322	P5CR1_HUMAN	K106	Silver	8	FALSE																	HIVVSC[Carbamidomethyl]AAGVTISSIEK[Ubiq]K-17	0.00701723	0.9871	8
P32322	P5CR1_HUMAN	K215	Bronze	4	FALSE																	LGAQALLGAAK[Ubiq]MLLHSEQHPGQLK-11	0.0187101	0.95418	2									LGAQALLGAAK[Ubiq]M[Oxidation]LLHSEQHPGQLK-11	0.0397906	0.733888	2
P32455	GBP1_HUMAN	K215	Silver	2	FALSE																	GTSQK[Ubiq]DETFNLPR-5	0.00109361	0.997145	2
P32455	GBP1_HUMAN	K374	Bronze	1	FALSE																	SSFK[Ubiq]DVDHLFQK-4	0.0471259	0.829632	1
P32455	GBP1_HUMAN	K466	Bronze	2	FALSE																	GIQAEEILQTYLK[Ubiq]SK-13	0.0105345	0.979337	2
P32455	GBP1_HUMAN	K51	Bronze	1	FALSE																	TGK[Ubiq]SYLMNK-3	0.019152	0.951646	1
P32455	GBP1_HUMAN	K57	Bronze	2	FALSE																	SYLMNK[Ubiq]LAGK-6	0.0103573	0.980679	2
P32519	ELF1_HUMAN	K563	Silver	21	FALSE																	TQETK[Ubiq]TLTQEVEK-5	0.000496695	0.9993	21
P32780	TF2H1_HUMAN	K204	Bronze	1	FALSE																	TYPAVK[Ubiq]MK-6	0.0208002	0.943086	1
P32780	TF2H1_HUMAN	K240	Silver	3	FALSE																	LNTGSK[Ubiq]DLFAEC[Carbamidomethyl]AK-6	0.00119296	0.996795	3
P32780	TF2H1_HUMAN	K248	Bronze	7	FALSE																	DLFAEC[Carbamidomethyl]AK[Ubiq]IDEK-8	0.012013	0.975619	6					DLFAEC[Carbamidomethyl]AK[Ubiq]IDEK-8	0.0163044	0.90112	1
P32780	TF2H1_HUMAN	K38	Silver	13	FALSE																	IAWAPEGK[Ubiq]DR-8	0.000849827	0.997901	13
P32929	CGL_HUMAN	K260	Gold	19	FALSE																	GLK[Ubiq]TLHVR-3	0.021418	0.940311	1	GLK[Ubiq]TLHVR-3	0.00128373	0.9966	10					GLK[Ubiq]TLHVR-3	0.00432152	0.9903	8
P32942	ICAM3_HUMAN	K401	Silver	18	FALSE																	VLYGPK[Ubiq]IDR-6	0.000496695	0.9988	18
P32969	RL9_HUMAN	K59	Bronze	1	FALSE																	VDK[Ubiq]WWGNR-3	0.0203657	0.946121	1
P33121	ACSL1_HUMAN	K113	Bronze	2	FALSE																	K[Ubiq]PDQPYEWLSYK-1	0.0192105	0.950123	1																	K[Ubiq]PDQPYEWLSYK-1	0.0323972	0.875924	1
P33121	ACSL1_HUMAN	K216	Gold	14	FALSE																	LLLEGVENK[Ubiq]LIPGLK-9	0.000496695	0.998795	4					LLLEGVENK[Ubiq]LIPGLK-9	0.0221542	0.842457	1	LLLEGVENK[Ubiq]LIPGLK-9	0.00253525	0.994301	2					LLLEGVENK[Ubiq]LIPGLK-9	0.00103422	0.9971	7
P33121	ACSL1_HUMAN	K356	Silver	3	FALSE																	LLMDDLK[Ubiq]VLQPTVFPVVPR-7	0.0190731	0.952503	1									LLM[Oxidation]DDLK[Ubiq]VLQPTVFPVVPR-7	0.00200538	0.995794	2
P33121	ACSL1_HUMAN	K525	Bronze	1	FALSE																	DPAK[Ubiq]TAEALDK-4	0.023259	0.933512	1
P33121	ACSL1_HUMAN	K551	Gold	10	FALSE																	WLPNGTLK[Ubiq]IIDR-8	0.0190731	0.952407	1					WLPN[Deamidated]GTLK[Ubiq]IIDR-8	0.00205987	0.996878	1									WLPNGTLK[Ubiq]IIDR-8	0	1	6
P33121	ACSL1_HUMAN	K572	Bronze	1	FALSE																	LAQGEYIAPEK[Ubiq]IENIYMR-11	0.0211177	0.941862	1
P33176	KINH_HUMAN	K28	Bronze	3	FALSE																	FRPLNESEVNRGDK[Ubiq]YIAK-14	0.02906	0.91016	2					FRPLNESEVNRGDK[Ubiq]YIAK-14	0.0204135	0.857917	1
P33527	MRP1_HUMAN	K1078	Gold	38	FALSE																	FSK[Ubiq]ELDTVDSMIPEVIK-3	0.000496695	0.9995	11									FSK[Ubiq]ELDTVDSMIPEVIK-3	0.0018656	0.994925	1
P33527	MRP1_HUMAN	K1187	Silver	19	FALSE																	VDENQK[Ubiq]AYYPSIVANR-6	0.00119296	0.9968	17									VDENQK[Ubiq]AYYPSIVANR-6	0.0333591	0.784128	2
P33527	MRP1_HUMAN	K1322	Silver	2	FALSE																	HINVTINGGEK[Ubiq]VGIVGR-11	0.000963135	0.997644	2
P33527	MRP1_HUMAN	K1409	Silver	3	FALSE																	MNLDPFSQYSDEEVWTSLELAHLK[Ubiq]DFVSALPDK-24	0.00127281	0.996693	3
P33527	MRP1_HUMAN	K1418	Silver	15	FALSE																	DFVSALPDK[Ubiq]LDHEC[Carbamidomethyl]AEGGENLSVGQR-9	0.000497346	0.9983	15
P33527	MRP1_HUMAN	K1449	Silver	2	FALSE																	TK[Ubiq]ILVLDEATAAVDLETDDLIQSTIR-2	0.00127281	0.996646	2
P33527	MRP1_HUMAN	K246	Silver	9	FALSE																	QPLEGSDLWSLNK[Ubiq]EDTSEQVVPVLVK-13	0.000496695	0.9994	9
P33527	MRP1_HUMAN	K315	Silver	17	FALSE																	EWNPSLFK[Ubiq]VLYK-8	0.000971438	0.9975	17
P33527	MRP1_HUMAN	K416	Gold	29	FALSE																	K[Ubiq]SSTVGEIVNLMSVDAQR-1	0.000496695	0.9992	16									K[Ubiq]SSTVGEIVNLMSVDAQR-1	0.00343131	0.992206	2
P33527	MRP1_HUMAN	K516	Silver	6	FALSE																	VLK[Ubiq]LYAWELAFK-3	0.000496695	0.998775	6
P33527	MRP1_HUMAN	K537	Bronze	10	FALSE																	QEELK[Ubiq]VLK-5	0.0104293	0.979737	9									QEELK[Ubiq]VLK-5	0.0258931	0.883328	1
P33527	MRP1_HUMAN	K952	Silver	28	FALSE																	LM[Oxidation]EADK[Ubiq]AQTGQVK-6	0.00282913	0.9935	10					LMEADK[Ubiq]AQTGQVK-6	0.0202916	0.860756	2	LM[Oxidation]EADK[Ubiq]AQTGQVK-6	0.0101881	0.982563	1
P33552	CKS2_HUMAN	K34	Gold	23	FALSE																	QVPK[Ubiq]THLMSEEEWR-4	0.000496695	1	13	QVPK[Ubiq]THLMSEEEWR-4	0	0.999865	2	[Ammonia-loss]QVPK[Ubiq]THLMSEEEWR-4	0.00147038	0.999122	2
P33897	ABCD1_HUMAN	K264	Silver	6	FALSE																	AFSPK[Ubiq]FGELVAEEAR-5	0.026914	0.91861	1									AFSPK[Ubiq]FGELVAEEAR-5	0.00129813	0.9973	5
P33908	MA1A1_HUMAN	K141	Gold	3	FALSE																	ETLQK[Ubiq]LPEEIQR-5	0.00628546	0.988066	2					ETLQK[Ubiq]LPEEIQR-5	0.00899837	0.946179	1
P33908	MA1A1_HUMAN	K435	Bronze	1	FALSE																	K[Ubiq]MYFDAVQAIETHLIR-1	0.0354196	0.884596	1
P33908	MA1A1_HUMAN	K518	Silver	9	FALSE																	TFMK[Ubiq]LGPEAFR-4	0.00147183	0.996303	9
P33981	TTK_HUMAN	K192	Silver	10	FALSE																	K[Ubiq]QLLSEEEKK-1	0.000497346	0.998201	6					K[Ubiq]QLLSEEEK-1	0.0154117	0.906869	3
P33981	TTK_HUMAN	K287	Silver	27	FALSE																	VPVNLLNSPDC[Carbamidomethyl]DVK[Ubiq]TDDSVVPC[Carbamidomethyl]FMK-14	0.000496695	0.9994	14
P33981	TTK_HUMAN	K344	Silver	8	FALSE																	EPLVSDEK[Ubiq]SSELIITDSITLK-8	0.00254544	0.994289	8
P33981	TTK_HUMAN	K357	Bronze	4	FALSE																	SSELIITDSITLK[Ubiq]NK-13	0.0226818	0.935628	4
P33981	TTK_HUMAN	K421	Gold	22	FALSE																	VNTEQK[Ubiq]HTTFEQPVFSVSK-6	0.000496695	0.9989	19					VNTEQK[Ubiq]HTTFEQPVFSVSK-6	0.0022413	0.993223	3
P33981	TTK_HUMAN	K584	Bronze	3	FALSE																	LQQHSDK[Ubiq]IIR-7	0.0341178	0.890093	3
P33981	TTK_HUMAN	K714	Bronze	1	FALSE																	ISPK[Ubiq]SDVWSLGC[Carbamidomethyl]ILYYMTYGK-4	0.0258979	0.92288	1
P33981	TTK_HUMAN	K743	Bronze	3	FALSE																	TPFQQIINQISK[Ubiq]LHAIIDPNHEIEFPDIPEK-12	0.0134118	0.971533	3
P33991	MCM4_HUMAN	K267	Silver	11	FALSE																	PFNALK[Ubiq]TK-6	0.001113	0.996901	11
P33991	MCM4_HUMAN	K536	Gold	48	FALSE																	GQYTSGK[Ubiq]GSSAVGLTAYVMKDPETR-7	0.000971438	0.9975	4	GQYTSGK[Ubiq]GSSAVGLTAYVMKDPETR-7	0.00114636	0.9992	23					GQYTSGK[Ubiq]GSSAVGLTAYVM[Oxidation]K-7	0.00162136	0.995779	3					GQYTSGK[Ubiq]GSSAVGLTAYVMKDPETR-7	0.00103422	0.9979	10
P33991	MCM4_HUMAN	K806	Bronze	13	FALSE																	EELAEALK[Ubiq]K-8	0.0190731	0.952451	9					EELAEALK[Ubiq]K-8	0.0292072	0.778419	2	EELAEALK[Ubiq]K-8	0.0225724	0.960529	2
P33992	MCM5_HUMAN	K206	Silver	7	FALSE																	PK[Ubiq]C[Carbamidomethyl]PLDPYFIMPDK-2	0.00424486	0.991902	6					C[Carbamidomethyl]NTDQAGRPK[Ubiq]C[Carbamidomethyl]PLDPYFIM[Oxidation]PDK-10	0.0224769	0.83925	1
P33992	MCM5_HUMAN	K272	Bronze	7	FALSE																	VTIMGIYSIK[Ubiq]K-10	0.0228977	0.934686	7
P33992	MCM5_HUMAN	K363	Silver	6	FALSE																	K[Ubiq]RLPDGLTR-1	0.000496695	0.999693	3	K[Ubiq]RLPDGLTR-1	0.0194246	0.899497	1	K[Ubiq]RLPDGLTR-1	0.0113921	0.935649	1					K[Ubiq]RLPDGLTR-1	0.018562	0.913297	1
P33992	MCM5_HUMAN	K392	Bronze	6	FALSE																	SQLLK[Ubiq]FVEK-5	0.0207876	0.943183	6
P33992	MCM5_HUMAN	K583	Bronze	1	FALSE																	LSAEAAEK[Ubiq]LK[Ubiq]NR-10	0.0397309	0.866104	1
P33993	MCM7_HUMAN	K12	Silver	24	FALSE																	DYALEKEK[Ubiq]VK-8	0.00444934	0.991402	1
P34820	BMP8B_HUMAN	K275	Silver	3	FALSE																	K[Ubiq]SNELPQANR-1	0.000798934	0.997994	3
P34820	BMP8B_HUMAN	K397	Bronze	3	FALSE																	NMVVK[Ubiq]AC[Carbamidomethyl]GC[Carbamidomethyl]H-5	0.0161089	0.962911	3
P34896	GLYC_HUMAN	K446	Gold	25	FALSE																	ATLK[Ubiq]EFK-4	0.00978024	0.98224	11	ATLK[Ubiq]EFK-4	0.00170855	0.993308	9					ATLK[Ubiq]EFK-4	0.0305183	0.809551	1
P34897	GLYM_HUMAN	K245	Silver	18	FALSE																	EVC[Carbamidomethyl]DEVK[Ubiq]AHLLADMAHISGLVAAK-7	0.0077351	0.9852	18
P34913	HYES_HUMAN	K174	Silver	7	FALSE																	FLLDTLK[Ubiq]ASPSEVVFLDDIGANLKPAR-7	0.00161737	0.9958	7
P34913	HYES_HUMAN	K191	Bronze	9	FALSE																	ASPSEVVFLDDIGANLK[Ubiq]PAR-17	0.0402959	0.8625	9
P34913	HYES_HUMAN	K211	Silver	5	FALSE																	DLGMVTILVQDTDTALK[Ubiq]ELEK-17	0.0016598	0.9958	5
P34913	HYES_HUMAN	K421	Bronze	1	FALSE																	ASDESVLSMHK[Ubiq]VC[Carbamidomethyl]EAGGLFVNSPEEPSLSR-11	0.047713	0.826501	1
P34913	HYES_HUMAN	K79	Bronze	4	FALSE																	C[Carbamidomethyl]SETAK[Ubiq]VC[Carbamidomethyl]LPK-6	0.0239155	0.930684	4
P34925	RYK_HUMAN	K317	Bronze	4	FALSE																	SVTLLEAK[Ubiq]GK-8	0.0216014	0.939249	4
P34925	RYK_HUMAN	K333	Silver	3	FALSE																	ITLK[Ubiq]DVLQEGTFGR-4	0.0190731	0.952503	1					ITLK[Ubiq]DVLQEGTFGR-4	0.00205987	0.998175	2
P34931	HS71L_HUMAN	K541	Bronze	2	FALSE																	IAAK[Ubiq]NALESYAFNM[Oxidation]K-4	0.0498914	0.814478	2
P34932	HSP74_HUMAN	K102	Bronze	2	FALSE																	SNLAYDIVQLPTGLTGIK[Ubiq]VTYMEEER-18	0.0342632	0.88918	2
P34932	HSP74_HUMAN	K134	Bronze	6	FALSE																	ETAESVLK[Ubiq]KPVVDC[Carbamidomethyl]VVSVPC[Carbamidomethyl]FYTDAER-8	0.0142337	0.9691	6
P34932	HSP74_HUMAN	K185	Silver	4	FALSE																	LMNETTAVALAYGIYK[Ubiq]QDLPALEEKPR-16	0.00109361	0.997195	3
P34932	HSP74_HUMAN	K437	Silver	6	FALSE																	K[Ubiq]EPFTLEAYYSSPQDLPYPDPAIAQFSVQK-1	0.000963135	0.9977	6
P34932	HSP74_HUMAN	K521	Silver	4	FALSE																	EEEK[Ubiq]MQVDQEEPHVEEQQQQTPAENK-4	0.0033059	0.993039	3					EEEK[Ubiq]MQVDQEEPHVEEQQQQTPAENK-4	0.011576	0.934812	1
P34947	GRK5_HUMAN	K14	Silver	27	FALSE																	[Acetyl]MELENIVANTVLLK[Ubiq]AR-14	0.00181158	0.9956	11									[Acetyl]M[Oxidation]ELENIVANTVLLK[Ubiq]AR-14	0.0105763	0.9811	6									[Acetyl]MELENIVANTVLLK[Ubiq]AR-14	0.0207175	0.947693	1
P34947	GRK5_HUMAN	K335	Silver	5	FALSE																	ISDLGLAVK[Ubiq]IPEGDLIR-9	0.00150861	0.996176	4									ISDLGLAVK[Ubiq]IPEGDLIR-9	0.0150522	0.940821	1
P34949	MPI_HUMAN	K301	Silver	4	FALSE																	AGLTPK[Ubiq]FIDVPTLC[Carbamidomethyl]EMLSYTPSSSK-6	0.0042884	0.991831	4
P34969	5HT7R_HUMAN	K274	Silver	3	FALSE																	HK[Ubiq]FPGFPR-2	0.000496695	0.998793	3
P34969	5HT7R_HUMAN	K294	Silver	11	FALSE																	VEPDSVIALNGIVK[Ubiq]LQK-14	0.0012386	0.9967	11
P34969	5HT7R_HUMAN	K314	Silver	3	FALSE																	K[Ubiq]NISIFK-1	0.00505255	0.990614	3
P34972	CNR2_HUMAN	K329	Silver	19	FALSE																	GLGSEAK[Ubiq]EEAPR-7	0.00232865	0.994501	19
P35030	TRY3_HUMAN	K149	Silver	3	FALSE																	VLEGNEQFINAAK[Ubiq]IIR-13	0.00177222	0.995696	3
P35030	TRY3_HUMAN	K169	Bronze	1	FALSE																	DTLDNDIMLIK[Ubiq]LSSPAVINAR-11	0.037582	0.875138	1
P35052	GPC1_HUMAN	K338	Silver	5	FALSE																	DTLTAK[Ubiq]VIQGC[Carbamidomethyl]GNPK-6	0.00334333	0.992878	4					DTLTAK[Ubiq]VIQGC[Carbamidomethyl]GNPK-6	0.0371431	0.708659	1
P35052	GPC1_HUMAN	K358	Silver	4	FALSE																	VNPQGPGPEEK[Ubiq]R-11	0.0296312	0.907607	1					VNPQGPGPEEK[Ubiq]R-11	0.00238628	0.99093	3
P35052	GPC1_HUMAN	K383	Silver	11	FALSE																	LVSEAK[Ubiq]AQLR-6	0.00868498	0.984102	10									LVSEAK[Ubiq]AQLR-6	0.0248971	0.860861	1
P35052	GPC1_HUMAN	K404	Bronze	3	FALSE																	DVQDFWISLPGTLC[Carbamidomethyl]SEK[Ubiq]MALSTASDDR-17	0.0207876	0.94319	1					DVQDFWISLPGTLC[Carbamidomethyl]SEK[Ubiq]M[Oxidation]ALSTASDDR-17	0.0126095	0.929508	1
P35221	CTNA1_HUMAN	K370	Silver	7	FALSE																	SDALNSAIDK[Ubiq]MTK-10	0.0258979	0.922849	4					SDALNSAIDK[Ubiq]MTK-10	0.00526674	0.972981	2	SDALNSAIDK[Ubiq]MTK-10	0.0147236	0.934093	1
P35222	CTNB1_HUMAN	K270	Silver	3	FALSE																	MLGSPVDSVLFYAITTLHNLLLHQEGAK[Ubiq]MAVR-28	0.0489668	0.819657	1	MLGSPVDSVLFYAITTLHNLLLHQEGAK[Ubiq]MAVR-28	0.00732384	0.974261	2
P35222	CTNB1_HUMAN	K345	Gold	89	FALSE																	VLK[Ubiq]VLSVC[Carbamidomethyl]SSNK-3	0.000676703	0.998001	9	VLK[Ubiq]VLSVC[Carbamidomethyl]SSNKPAIVEAGGMQALGLHLTDPSQR-3	0	0.9997	68
P35236	PTN7_HUMAN	K248	Silver	10	FALSE																	SVK[Ubiq]HILFSAWPDHQTPESAGPLLR-3	0.00142713	0.9964	10
P35236	PTN7_HUMAN	K95	Silver	9	FALSE																	QPPSPK[Ubiq]QLEEEFLK-6	0.000496695	0.9988	9
P35237	SPB6_HUMAN	K145	Silver	4	FALSE																	TEGK[Ubiq]IAELLSPGSVDPLTR-4	0.00496241	0.990748	4
P35237	SPB6_HUMAN	K98	Silver	2	FALSE																	LFGEK[Ubiq]SC[Carbamidomethyl]DFLSSFR-5	0.000971438	0.997544	2
P35240	MERL_HUMAN	K312	Silver	7	FALSE																	K[Ubiq]ADSLEVQQMK-1	0.00542537	0.990318	7
P35240	MERL_HUMAN	K550	Bronze	10	FALSE																	TEIEALK[Ubiq]LK-7	0.0139696	0.969869	6					TEIEALK[Ubiq]LK-7	0.0128965	0.926617	4
P35249	RFC4_HUMAN	K84	Silver	19	FALSE																	SLEGADLPNLLFYGPPGTGK[Ubiq]TSTILAAAR-20	0.000676703	0.998	19
P35250	RFC2_HUMAN	K136	Silver	4	FALSE																	HK[Ubiq]IIILDEADSMTDGAQQALR-2	0.000676703	0.998094	3					GRHK[Ubiq]IIILDEADSMTDGAQQALR-4	0.0179793	0.882232	1
P35250	RFC2_HUMAN	K253	Bronze	1	FALSE																	QALNNLQSTFSGFGFINSENVFK[Ubiq]VC[Carbamidomethyl]DEPHPLLVK-23	0.0306085	0.903083	1
P35250	RFC2_HUMAN	K313	Bronze	1	FALSE																	TFQMAEYLK[Ubiq]LEFIK-9	0.0328624	0.894345	1
P35251	RFC1_HUMAN	K14	Bronze	1	FALSE																	FFGVIPSGK[Ubiq]K-9	0.0297135	0.907405	1
P35251	RFC1_HUMAN	K314	Gold	9	FALSE																	IGEVSSPK[Ubiq]ASSK-8	0.0242793	0.929544	1					IGEVSSPK[Ubiq]ASSK-8	0.00376954	0.979679	5	IGEVSSPK[Ubiq]ASSK-8	0.00463701	0.990101	3
P35251	RFC1_HUMAN	K339	Bronze	6	FALSE																	EIEPVASK[Ubiq]R-8	0.0187703	0.954005	3					EIEPVASK[Ubiq]R-8	0.0203903	0.858141	2	EIEPVASK[Ubiq]R-8	0.0482117	0.72191	1
P35251	RFC1_HUMAN	K568	Silver	16	FALSE																	EQVAEETSGDSK[Ubiq]AR-12	0.0143826	0.968216	13					EQVAEETSGDSK[Ubiq]AR-12	0.0437117	0.652986	1	EQVAEETSGDSK[Ubiq]AR-12	0.00790984	0.987653	2
P35251	RFC1_HUMAN	K634	Silver	13	FALSE																	FGK[Ubiq]FSGK-3	0.00094822	0.997801	11					FGK[Ubiq]FSGK-3	0.0358771	0.721842	1	FGK[Ubiq]FSGK-3	0.0335386	0.921238	1
P35270	SPRE_HUMAN	K235	Gold	16	FALSE																	LVDC[Carbamidomethyl]K[Ubiq]VSAQK-5	0.000971438	0.997401	14					LVDC[Carbamidomethyl]K[Ubiq]VSAQK-5	0.00311353	0.986429	2
P35346	SSR5_HUMAN	K328	Bronze	1	FALSE																	GSGAK[Ubiq]DADATEPRPDR-5	0.020764	0.943553	1
P35367	HRH1_HUMAN	K238	Silver	12	FALSE																	SLPSFSEIK[Ubiq]LRPENPK-9	0.0284893	0.912604	2									SLPSFSEIK[Ubiq]LRPENPK-9	0.00136279	0.9982	10
P35408	PE2R4_HUMAN	K308	Silver	37	FALSE																	EVSK[Ubiq]NPDLQAIR-4	0.00161737	0.995804	37
P35408	PE2R4_HUMAN	K386	Silver	3	FALSE																	ELK[Ubiq]EISSTSQTLLPDLSLPDLSENGLGGR-3	0.000496695	0.999793	3
P35498	SCN1A_HUMAN	K1505	Bronze	3	FALSE																	FGGQDIFM[Oxidation]TEEQK[Ubiq]K-13	0.0273064	0.9172	3
P35498	SCN1A_HUMAN	K225	Silver	9	FALSE																	ALK[Ubiq]TISVIPGLK-3	0.00226464	0.994601	9
P35499	SCN4A_HUMAN	K727	Silver	4	FALSE																	SYK[Ubiq]EC[Carbamidomethyl]VC[Carbamidomethyl]K-3	0.00490214	0.990807	4
P35520	CBS_HUMAN	K441	Bronze	1	FALSE																	EK[Ubiq]GFDQAPVVDEAGVILGMVTLGNMLSSLLAGK-2	0.0466628	0.832074	1
P35520	CBS_HUMAN	K472	Bronze	1	FALSE																	GFDQAPVVDEAGVILGMVTLGNMLSSLLAGK[Ubiq]VQPSDQVGK-31	0.0394881	0.866952	1
P35520	CBS_HUMAN	K485	Bronze	3	FALSE																	VIYK[Ubiq]QFK-4	0.0209878	0.942594	3
P35573	GDE_HUMAN	K1176	Silver	4	FALSE																	MVPNGLDILK[Ubiq]C[Carbamidomethyl]PVSR-10	0.000496695	0.999795	3
P35573	GDE_HUMAN	K1291	Gold	18	FALSE																	DGSAVEIVGLSK[Ubiq]SAVR-12	0.00850132	0.9844	13					DGSAVEIVGLSK[Ubiq]SAVR-12	0.00376954	0.979626	3	DGSAVEIVGLSK[Ubiq]SAVR-12	0.00272809	0.994022	2
P35573	GDE_HUMAN	K191	Bronze	2	FALSE																	K[Ubiq]YTWNDVGQLVEK-1	0.0192105	0.950026	1					K[Ubiq]YTWNDVGQLVEK-1	0.0342309	0.735716	1
P35573	GDE_HUMAN	K265	Silver	12	FALSE																	FSC[Carbamidomethyl]DVAEGK[Ubiq]YK-9	0.00600021	0.9891	12
P35573	GDE_HUMAN	K415	Gold	9	FALSE																	LAGHGPK[Ubiq]LGPVTR-7	0.00824403	0.984776	3	LAGHGPK[Ubiq]LGPVTR-7	0.00114636	0.999255	3					LAGHGPK[Ubiq]LGPVTR-7	0.00118855	0.998213	3
P35573	GDE_HUMAN	K492	Silver	3	FALSE																	ELIC[Carbamidomethyl]WGDSVK[Ubiq]LR-10	0.00127281	0.996693	3
P35573	GDE_HUMAN	K791	Silver	2	FALSE																	K[Ubiq]DENSINGTPDITVEIR-1	0.0190731	0.952503	1					K[Ubiq]DENSINGTPDITVEIR-1	0.00715327	0.957283	1
P35573	GDE_HUMAN	K875	Silver	4	FALSE																	NHLTQFSPHFK[Ubiq]SGSLAVDNADPILK-11	0.000963135	0.997695	4
P35579	MYH9_HUMAN	K102	Silver	28	FALSE																	VEDMAELTC[Carbamidomethyl]LNEASVLHNLK[Ubiq]ER-20	0.000496695	0.9991	20
P35579	MYH9_HUMAN	K1330	Bronze	7	FALSE																	LSLSTK[Ubiq]LK-6	0.0194462	0.949387	6									LSLSTK[Ubiq]LK-6	0.021434	0.934528	1
P35579	MYH9_HUMAN	K1525	Bronze	1	FALSE																	SVHELEK[Ubiq]SK-7	0.0242793	0.929591	1
P35579	MYH9_HUMAN	K261	Silver	3	FALSE																	INFDVNGYIVGANIETYLLEK[Ubiq]SR-21	0.0016598	0.995793	3
P35579	MYH9_HUMAN	K316	Silver	3	FALSE																	FLSNGHVTIPGQQDK[Ubiq]DMFQETMEAMR-15	0.000497346	0.998294	3
P35579	MYH9_HUMAN	K355	Bronze	17	FALSE																	VISGVLQLGNIVFK[Ubiq]K-14	0.0246896	0.926672	11									VISGVLQLGNIVFK[Ubiq]K-14	0.0113702	0.964127	3									VISGVLQLGNIVFK[Ubiq]K-14	0.0341899	0.86589	1
P35579	MYH9_HUMAN	K407	Silver	12	FALSE																	AQTK[Ubiq]EQADFAIEALAK-4	0.000676703	0.998098	11									AQTK[Ubiq]EQADFAIEALAK-4	0.0355883	0.797562	1
P35579	MYH9_HUMAN	K536	Bronze	4	FALSE																	PAGPPGILALLDEEC[Carbamidomethyl]WFPK[Ubiq]ATDK-19	0.0116798	0.976595	4
P35579	MYH9_HUMAN	K558	Bronze	1	FALSE																	VMQEQGTHPKFQK[Ubiq]PK-13	0.0285045	0.912377	1
P35579	MYH9_HUMAN	K580	Silver	4	FALSE																	VDYK[Ubiq]ADEWLMK-4	0.00258398	0.993703	2					VDYK[Ubiq]ADEWLMK-4	0.0149678	0.908613	1
P35579	MYH9_HUMAN	K656	Bronze	5	FALSE																	EQLAK[Ubiq]LMATLR-5	0.0219092	0.937928	5
P35579	MYH9_HUMAN	K69	Bronze	1	FALSE																	VNK[Ubiq]DDIQK-3	0.0245272	0.928066	1
P35580	MYH10_HUMAN	K543	Bronze	1	FALSE																	PANPPGVLALLDEEC[Carbamidomethyl]WFPK[Ubiq]ATDK-19	0.0233411	0.933262	1
P35606	COPB2_HUMAN	K219	Bronze	1	FALSE																	IWDYQNK[Ubiq]TC[Carbamidomethyl]VQTLEGHAQNVSC[Carbamidomethyl]ASFHPELPIIITGSEDGTVR-7	0.0414799	0.855246	1
P35606	COPB2_HUMAN	K298	Silver	2	FALSE																	GSNNVALGYDEGSIIVK[Ubiq]LGR-17	0.00334333	0.992856	2
P35606	COPB2_HUMAN	K608	Silver	12	FALSE																	DFSMADK[Ubiq]VLPTIPK-7	0.00757346	0.986	6									DFSM[Oxidation]ADK[Ubiq]VLPTIPK-7	0.0179626	0.949144	1					DFSMADK[Ubiq]VLPTIPK-7	0.0231906	0.918962	3	DFSMADK[Ubiq]VLPTIPK-7	0.0184877	0.953341	1
P35606	COPB2_HUMAN	K69	Bronze	1	FALSE																	K[Ubiq]NWVVTGADDMQIR-1	0.0411094	0.857428	1
P35606	COPB2_HUMAN	K724	Silver	19	FALSE																	DGK[Ubiq]NNVAFMSYFLQGK-3	0.000496695	0.9987	19
P35606	COPB2_HUMAN	K802	Silver	7	FALSE																	AAESLADPTEYENLFPGLK[Ubiq]EAFVVEEWVK-19	0.00556884	0.990174	7
P35606	COPB2_HUMAN	K812	Silver	4	FALSE																	EAFVVEEWVK[Ubiq]ETHADLWPAK-10	0.00444934	0.991314	4
P35610	SOAT1_HUMAN	K285	Silver	3	FALSE																	EK[Ubiq]SSTVPIPTVNQYLYFLFAPTLIYR-2	0.0057731	0.989994	3
P35611	ADDA_HUMAN	K348	Bronze	10	FALSE																	TLASAGGPDNLVLLNPEK[Ubiq]YK-18	0.0138185	0.970437	9																	TLASAGGPDNLVLLNPEK[Ubiq]YK-18	0.033177	0.874114	1
P35611	ADDA_HUMAN	K729	Bronze	6	FALSE																	TPSFLK[Ubiq]K-6	0.0148358	0.966112	6
P35613	BASI_HUMAN	K224	Bronze	2	FALSE																	VK[Ubiq]AVK[Ubiq]SSEHINEGETAMLVC[Carbamidomethyl]K-2	0.0245272	0.927582	2
P35626	ARBK2_HUMAN	K454	Bronze	8	FALSE																	EHSFFK[Ubiq]GVDWQHVYLQK-6	0.0243876	0.929097	8
P35626	ARBK2_HUMAN	K62	Silver	4	FALSE																	IFNQK[Ubiq]IGFLLFK-5	0.000496695	0.998595	4
P35658	NU214_HUMAN	K1316	Bronze	1	FALSE																	LETPPSK[Ubiq]LGELLFPSSLAGETLGSFSGLR-7	0.0191828	0.951264	1
P35658	NU214_HUMAN	K15	Bronze	1	FALSE																	EMK[Ubiq]DFQFR-3	0.0205765	0.944216	1
P35658	NU214_HUMAN	K1892	Bronze	1	FALSE																	GGGFFSGLGGK[Ubiq]PSQDAANK-11	0.0212414	0.940795	1
P35658	NU214_HUMAN	K682	Silver	4	FALSE																	PGSPQAK[Ubiq]SLQPAVAEK-7	0.00763343	0.985637	4
P35658	NU214_HUMAN	K800	Bronze	1	FALSE																	DSGYLHLLYK[Ubiq]R-10	0.0191828	0.950788	1
P35659	DEK_HUMAN	K100	Bronze	7	FALSE																	IHFFLSK[Ubiq]K-7	0.0188408	0.953852	4									IHFFLSK[Ubiq]K-7	0.0184962	0.945187	3
P35659	DEK_HUMAN	K344	Silver	3	FALSE																	LLASANLEEVTMK[Ubiq]QIC[Carbamidomethyl]K-13	0.00955596	0.982518	3
P35659	DEK_HUMAN	K367	Bronze	6	FALSE																	DFIK[Ubiq]TTVK-4	0.0190731	0.952712	4									K[Ubiq]DFIK[Ubiq]TTVK[Ubiq]ELIS-5	0.0421784	0.962595	2
P35670	ATP7B_HUMAN	K1248	Bronze	4	FALSE																	VFAEVLPSHK[Ubiq]VAK-10	0.0101305	0.981159	4
P35813	PPM1A_HUMAN	K203	Silver	12	FALSE																	ALGDFDYK[Ubiq]C[Carbamidomethyl]VHGK-8	0.0042884	0.991716	12
P35813	PPM1A_HUMAN	K296	Bronze	1	FALSE																	DNM[Oxidation]SVILIC[Carbamidomethyl]FPNAPK[Ubiq]VSPEAVK-15	0.0315347	0.898768	1
P35813	PPM1A_HUMAN	K303	Bronze	4	FALSE																	VSPEAVK[Ubiq]K-7	0.026914	0.91869	3					VSPEAVK[Ubiq]K-7	0.02221	0.841817	1
P35813	PPM1A_HUMAN	K86	Silver	7	FALSE																	YC[Carbamidomethyl]C[Carbamidomethyl]EHLLDHITNNQDFK[Ubiq]GSAGAPSVENVK-17	0.00161737	0.9959	7
P35869	AHR_HUMAN	K283	Gold	32	FALSE																	TK[Ubiq]NFIFR-2	0.0117483	0.9763	7	TK[Ubiq]NFIFR-2	0.00114636	0.9976	7					TK[Ubiq]NFIFR-2	0.000406691	0.9991	18
P35869	AHR_HUMAN	K342	Gold	11	FALSE																	MIK[Ubiq]TGESGMIVFR-3	0.000496695	1	5									M[Oxidation]IK[Ubiq]TGESGM[Oxidation]IVFR-3	0	1	3
P35869	AHR_HUMAN	K401	Silver	3	FALSE																	NTK[Ubiq]LPFMFTTGEAVLYEATNPFPAIMDPLPLR-3	0.00544562	0.990294	3
P35869	AHR_HUMAN	K432	Gold	7	FALSE																	TK[Ubiq]NGTSGK[Ubiq]DSATTSTLSK-2	0.000971438	0.997593	3									TK[Ubiq]N[Deamidated]GTSGKDSATTSTLSK-2	0.00644236	0.986511	1
P35869	AHR_HUMAN	K80	Bronze	22	FALSE																	AK[Ubiq]SFFDVALK-2	0.0216459	0.938968	5									AK[Ubiq]SFFDVALK-2	0.0128931	0.950715	10
P35914	HMGCL_HUMAN	K93	Bronze	1	FALSE																	WVPQMGDHTEVLK[Ubiq]GIQK-13	0.0192105	0.950313	1
P35998	PRS7_HUMAN	K120	Bronze	6	FALSE																	QFAK[Ubiq]FVVDLSDQVAPTDIEEGMR-4	0.049509	0.816851	6
P35998	PRS7_HUMAN	K186	Bronze	2	FALSE																	EQIEK[Ubiq]LREVVETPLLHPER-5	0.0466057	0.832143	2
P35998	PRS7_HUMAN	K402	Silver	30	FALSE																	K[Ubiq]IATEK[Ubiq]DFLEAVNK-1	0.00875003	0.984016	22	RK[Ubiq]IATEKDFLEAVNK-2	0.0118266	0.936117	4					K[Ubiq]IATEK[Ubiq]DFLEAVNK-1	0.0104285	0.970948	2
P36404	ARL2_HUMAN	K29	Gold	6	FALSE																	LLMLGLDNAGK[Ubiq]TTILK-11	0.00254544	0.994295	4									LLM[Oxidation]LGLDNAGK[Ubiq]TTILK-11	0.00517487	0.987928	2
P36507	MP2K2_HUMAN	K209	Gold	35	FALSE																	GEIK[Ubiq]LC[Carbamidomethyl]DFGVSGQLIDSM[Oxidation]ANSFVGTR-4	0.000496695	0.9994	17													GEIK[Ubiq]LC[Carbamidomethyl]DFGVSGQLIDSMANSFVGTR-4	0	0.996761	4
P36507	MP2K2_HUMAN	K348	Silver	10	FALSE																	LPNGVFTPDFQEFVNK[Ubiq]C[Carbamidomethyl]LIK-16	0.00109361	0.9971	9					LPN[Deamidated]GVFTPDFQEFVNK[Ubiq]C[Carbamidomethyl]LIK-16	0.0100091	0.94302	1
P36507	MP2K2_HUMAN	K63	Bronze	6	FALSE																	AK[Ubiq]VGELKDDDFER-2	0.0418565	0.853409	2									AK[Ubiq]VGELKDDDFER-2	0.0137911	0.948304	1
P36542	ATPG_HUMAN	K126	Silver	4	FALSE																	SEVATLTAAGK[Ubiq]EVMLVGIGDK-11	0.00496241	0.990768	4
P36542	ATPG_HUMAN	K136	Silver	15	FALSE																	EVMLVGIGDK[Ubiq]IR-10	0.000496695	1	15
P36542	ATPG_HUMAN	K159	Bronze	1	FALSE																	K[Ubiq]PPTFGDASVIALELLNSGYEFDEGSIIFNK-1	0.0236506	0.93231	1
P36543	VATE1_HUMAN	K150	Silver	8	FALSE																	AAVQK[Ubiq]AIPMYK-5	0.00602993	0.988902	8
P36551	HEM6_HUMAN	K220	Silver	8	FALSE																	AGVSISVVHGNLSEEAAK[Ubiq]QMR-18	0.00372742	0.992605	8
P36551	HEM6_HUMAN	K235	Silver	16	FALSE																	DGK[Ubiq]LPFC[Carbamidomethyl]AMGVSSVIHPK-3	0.000496695	0.9988	16
P36551	HEM6_HUMAN	K317	Silver	8	FALSE																	K[Ubiq]WC[Carbamidomethyl]DDYFFIAHR-1	0.000497346	0.9985	8
P36551	HEM6_HUMAN	K347	Silver	15	FALSE																	GIGGIFFDDLDSPSK[Ubiq]EEVFR-15	0	1	15
P36551	HEM6_HUMAN	K371	Silver	13	FALSE																	K[Ubiq]HC[Carbamidomethyl]DDSFTPQEK-1	0.000496695	0.9993	13
P36551	HEM6_HUMAN	K404	Silver	4	FALSE																	GTK[Ubiq]FGLFTPGSR-3	0.000496695	0.999193	3									GTK[Ubiq]FGLFTPGSR-3	0.0122801	0.957558	1
P36551	HEM6_HUMAN	K438	Silver	8	FALSE																	WEYMHSPSENSK[Ubiq]EAEILEVLR-12	0.00197572	0.995202	8
P36578	RL4_HUMAN	K106	Gold	84	FALSE																	MFAPTK[Ubiq]TWR-6	0.00323595	0.993107	7	MFAPTK[Ubiq]TWR-6	0.00114636	0.9993	29					M[Oxidation]FAPTK[Ubiq]TWR-6	0.00467173	0.989704	4					MFAPTK[Ubiq]TWR-6	0.00653074	0.979621	4	MFAPTK[Ubiq]TWR-6	0.000920585	0.99341	7
P36578	RL4_HUMAN	K14	Silver	18	FALSE																	PLISVYSEK[Ubiq]GESSGK-9	0.000496695	0.9989	18
P36578	RL4_HUMAN	K315	Silver	32	FALSE																	VLK[Ubiq]K[Ubiq]NPLK-3	0.0164948	0.961866	4	VLK[Ubiq]K[Ubiq]NPLK-3	0.00213966	0.992412	8					RVLK[Ubiq]K[Ubiq]NPLK[Ubiq]NLR-4	0.0152633	0.9998	2
P36578	RL4_HUMAN	K316	Silver	31	FALSE																	VLK[Ubiq]K[Ubiq]NPLK-4	0.0164948	0.961825	4	K[Ubiq]NPLK[Ubiq]NLR-1	0.00114636	0.9979	5					RVLK[Ubiq]K[Ubiq]NPLK[Ubiq]NLR-5	0.0152633	0.9998	2
P36639	8ODP_HUMAN	K130	Bronze	3	FALSE																	DM[Oxidation]WPDDSYWFPLLLQK[Ubiq]K-16	0.0187919	0.953915	3
P36639	8ODP_HUMAN	K132	Silver	2	FALSE																	K[Ubiq]FHGYFK-1	0.0057731	0.989977	2
P36776	LONM_HUMAN	K701	Silver	2	FALSE																	LSSDVLTLLIK[Ubiq]QYC[Carbamidomethyl]R-11	0.000963135	0.997744	2
P36871	PGM1_HUMAN	K234	Silver	7	FALSE																	IDAMHGVVGPYVK[Ubiq]K-13	0.00258398	0.9942	7
P36873	PP1G_HUMAN	K147	Gold	25	FALSE																	YNIK[Ubiq]LWK-4	0.00863627	0.984239	7	YNIK[Ubiq]LWK-4	0.00213966	0.990423	12	YNIK[Ubiq]LWK-4	0.0142196	0.914156	1	YNIK[Ubiq]LWK-4	0.0165444	0.913362	1	YNIK[Ubiq]LWK-4	0.00330126	0.982754	3
P36873	PP1G_HUMAN	K319	Gold	21	FALSE																	GMITK[Ubiq]QAK-5	0.00580315	0.989523	14	GMITK[Ubiq]QAK-5	0.0108372	0.943204	1					GM[Oxidation]ITK[Ubiq]QAK-5	0.00259286	0.994106	6
P36894	BMR1A_HUMAN	K111	Bronze	1	FALSE																	YEGSDFQC[Carbamidomethyl]K[Ubiq]DSPK-9	0.020465	0.945555	1
P36896	ACV1B_HUMAN	K175	Silver	9	FALSE																	LDMEDPSC[Carbamidomethyl]EMC[Carbamidomethyl]LSK[Ubiq]DK-14	0.00218614	0.995	9
P36915	GNL1_HUMAN	K272	Bronze	16	FALSE																	TPQDPSSVLK[Ubiq]K-10	0.0155906	0.964038	13									TPQDPSSVLK[Ubiq]K-10	0.0237615	0.957609	3
P36915	GNL1_HUMAN	K301	Bronze	1	FALSE																	AC[Carbamidomethyl]EAITVGK[Ubiq]VDLSSWR-9	0.0233785	0.933171	1
P36941	TNR3_HUMAN	K48	Silver	2	FALSE																	DQEK[Ubiq]EYYEPQHR-4	0.000963135	0.997744	2
P36952	SPB5_HUMAN	K268	Bronze	4	FALSE																	QLNSESLSQWTNPSTMANAK[Ubiq]VK-20	0.0164948	0.961822	4
P36952	SPB5_HUMAN	K270	Bronze	2	FALSE																	VK[Ubiq]LSIPK-2	0.0239155	0.930887	2
P36952	SPB5_HUMAN	K280	Silver	5	FALSE																	VEK[Ubiq]MIDPK-3	0.00434406	0.991617	5
P36956	SRBP1_HUMAN	K1070	Silver	31	FALSE																	AGPGGK[Ubiq]GGAVAELEPR-6	0.00105407	0.9972	24									AGPGGK[Ubiq]GGAVAELEPRPTR-6	0.0129045	0.954623	2
P36956	SRBP1_HUMAN	K263	Bronze	11	FALSE																	TDGATVK[Ubiq]AAGLSPLVSGTTVQTGPLPTLVSGGTILATVPLVVDAEK-7	0.0182758	0.955537	9					TDGATVK[Ubiq]AAGLSPLVSGTTVQTGPLPTLVSGGTILATVPLVVDAEK-7	0.0329835	0.746191	2
P36956	SRBP1_HUMAN	K365	Bronze	10	FALSE																	K[Ubiq]AIDYIR-1	0.0166593	0.961246	7					K[Ubiq]AIDYIR-1	0.0141622	0.915569	3
P36956	SRBP1_HUMAN	K468	Bronze	4	FALSE																	GSGSGGSGSDSEPDSPVFEDSK[Ubiq]AKPEQRPSLHSR-22	0.029773	0.9072	4
P36956	SRBP1_HUMAN	K924	Gold	37	FALSE																	AALHSFK[Ubiq]AAR-7	0.00994118	0.981797	3	AALHSFK[Ubiq]AAR-7	0.0108372	0.945172	13					AALHSFK[Ubiq]AAR-7	0.00129813	0.996901	21
P36957	ODO2_HUMAN	K217	Silver	5	FALSE																	PTVAPPLAEPGAGK[Ubiq]GLR-14	0.00323595	0.993175	5
P36957	ODO2_HUMAN	K239	Bronze	1	FALSE																	LK[Ubiq]EAQNTC[Carbamidomethyl]AMLTTFNEIDMSNIQEMR-2	0.0290043	0.910402	1
P36957	ODO2_HUMAN	K440	Bronze	3	FALSE																	IK[Ubiq]AAVEDPR-2	0.0204238	0.945643	3
P36959	GMPR1_HUMAN	K291	Silver	15	FALSE																	ASEGK[Ubiq]TVEVPYK-5	0.00218614	0.995005	15
P36959	GMPR1_HUMAN	K298	Bronze	3	FALSE																	TVEVPYK[Ubiq]GDVENTILDILGGLR-7	0.0176788	0.957765	3
P36959	GMPR1_HUMAN	K323	Bronze	8	FALSE																	STC[Carbamidomethyl]TYVGAAK[Ubiq]LK-10	0.0214921	0.94	8
P37088	SCNNA_HUMAN	K144	Bronze	1	FALSE																	YPEIK[Ubiq]EELEELDR-5	0.0194462	0.949074	1
P37088	SCNNA_HUMAN	K22	Silver	5	FALSE																	LEEQDSSPPQSTPGLMK[Ubiq]GNK-17	0.00181158	0.9956	5
P37088	SCNNA_HUMAN	K220	Silver	9	FALSE																	DNNPQVDWK[Ubiq]DWK-9	0.00142713	0.9964	9
P37088	SCNNA_HUMAN	K396	Silver	10	FALSE																	LGGDYGDC[Carbamidomethyl]TK[Ubiq]NGSDVPVENLYPSK-10	0.000496695	0.999	10
P37088	SCNNA_HUMAN	K474	Silver	8	FALSE																	LQVDFSSDHLGC[Carbamidomethyl]FTK[Ubiq]C[Carbamidomethyl]R-15	0.000496695	1	8
P37088	SCNNA_HUMAN	K529	Bronze	7	FALSE																	VNIFFK[Ubiq]ELNYK-6	0.0169107	0.960275	7
P37108	SRP14_HUMAN	K31	Bronze	26	FALSE																	TSGSVYITLK[Ubiq]K-10	0.0187703	0.954	8									TSGSVYITLK[Ubiq]K[Ubiq]YDGR-10	0.0152633	1	18
P37173	TGFR2_HUMAN	K196	Bronze	1	FALSE																	QQK[Ubiq]LSSTWETGK-3	0.0388524	0.868763	1
P37268	FDFT_HUMAN	K115	Gold	62	FALSE																	FMESK[Ubiq]EK[Ubiq]DR-5	0.000496695	0.9999	16	FMESK[Ubiq]EKDR-5	0.0023953	0.9892	8					FMESK[Ubiq]EK-5	0.0324447	0.828133	1	FMESK[Ubiq]EKDR-5	0.00763601	0.966547	2
P37268	FDFT_HUMAN	K117	Silver	17	FALSE																	FMESK[Ubiq]EK[Ubiq]DR-7	0.000496695	0.9999	16
P37268	FDFT_HUMAN	K170	Silver	10	FALSE																	HVTSEQEWDK[Ubiq]YC[Carbamidomethyl]HYVAGLVGIGLSR-10	0.000496695	0.999393	10
P37268	FDFT_HUMAN	K26	Bronze	1	FALSE																	K[Ubiq]VMPK[Ubiq]M[Oxidation]DQDSLSSSLK-1	0.0200702	0.947365	1
P37287	PIGA_HUMAN	K396	Bronze	1	FALSE																	TEK[Ubiq]VYDR-3	0.0191828	0.951169	1
P37287	PIGA_HUMAN	K411	Gold	14	FALSE																	VSVEAVLPMDK[Ubiq]R-11	0.000963135	0.997601	9									VSVEAVLPM[Oxidation]DK[Ubiq]R-11	0.00275624	0.993892	4
P37837	TALDO_HUMAN	K142	Bronze	1	FALSE																	ILIK[Ubiq]LSSTWEGIQAGK-4	0.0201525	0.946888	1
P37837	TALDO_HUMAN	K203	Bronze	4	FALSE																	ILDWHVANTDK[Ubiq]K-11	0.0143331	0.968618	4
P37837	TALDO_HUMAN	K225	Bronze	9	FALSE																	IYNYYK[Ubiq]K-6	0.017069	0.959381	9
P38117	ETFB_HUMAN	K19	Silver	10	FALSE																	VIDYAVK[Ubiq]IR-7	0.00177222	0.995602	6									VIDYAVK[Ubiq]IR-7	0.0333427	0.974198	4
P38117	ETFB_HUMAN	K210	Silver	7	FALSE																	IEVIK[Ubiq]PGDLGVDLTSK-5	0.000496695	0.998986	5					IEVIK[Ubiq]PGDLGVDLTSK-5	0.0275831	0.790499	2
P38117	ETFB_HUMAN	K238	Gold	12	FALSE																	TAGVK[Ubiq]VETTEDLVAK-5	0.000496695	0.9991	7									TAGVK[Ubiq]VETTEDLVAK-5	0.00136279	0.997683	4
P38398	BRCA1_HUMAN	K222	Bronze	18	FALSE																	DEISLDSAK[Ubiq]K-9	0.0205326	0.944959	11					DEISLDSAK[Ubiq]K-9	0.017278	0.889124	5	DEISLDSAK[Ubiq]K-9	0.0250818	0.890319	2
P38398	BRCA1_HUMAN	K987	Gold	6	FALSE																	IPPLFPIK[Ubiq]SFVK-8	0.00579255	0.989667	2									IPPLFPIK[Ubiq]SFVK-8	0.0307544	0.931597	1									IPPLFPIK[Ubiq]SFVK-8	0.000920585	0.993596	3
P38435	VKGC_HUMAN	K318	Silver	3	FALSE																	K[Ubiq]LVSYC[Carbamidomethyl]PR-1	0.000496695	0.999693	3
P38646	GRP75_HUMAN	K135	Gold	45	FALSE																	YDDPEVQK[Ubiq]DIK-8	0.00334333	0.992855	2					RYDDPEVQK[Ubiq]DIK-9	0.00272834	0.989799	4	RYDDPEVQK[Ubiq]DIK-9	0.00473116	0.989625	1
P38646	GRP75_HUMAN	K138	Gold	63	FALSE																	DIK[Ubiq]NVPFK-3	0.0121599	0.975054	12					DIK[Ubiq]NVPFK-3	0.00358669	0.98075	3	DIK[Ubiq]NVPFK-3	0.00427174	0.991114	9
P38646	GRP75_HUMAN	K175	Silver	6	FALSE																	MK[Ubiq]ETAENYLGHTAK-2	0.00392	0.9924	5									M[Oxidation]K[Ubiq]ETAENYLGHTAK-2	0.0497669	0.867959	1
P38646	GRP75_HUMAN	K73	Bronze	1	FALSE																	GAVVGIDLGTTNSC[Carbamidomethyl]VAVMEGK[Ubiq]QAK-21	0.0424399	0.850911	1
P38919	IF4A3_HUMAN	K182	Gold	18	FALSE																	AIK[Ubiq]MLVLDEADEMLNK-3	0.00109361	0.9971	13									AIK[Ubiq]M[Oxidation]LVLDEADEM[Oxidation]LNK-3	0.00200538	0.995582	4
P38919	IF4A3_HUMAN	K252	Silver	3	FALSE																	DELTLEGIK[Ubiq]QFFVAVER-9	0.000497346	0.998393	3
P38919	IF4A3_HUMAN	K287	Bronze	1	FALSE																	FDTLC[Carbamidomethyl]DLYDTLTITQAVIFC[Carbamidomethyl]NTK[Ubiq]R-23	0.0195248	0.948788	1
P38935	SMBP2_HUMAN	K233	Silver	10	FALSE																	TTTVVEIILQAVK[Ubiq]QGLK-13	0.00109361	0.9971	10
P39019	RS19_HUMAN	K77	Gold	57	FALSE																	GGAGVGSMTK[Ubiq]IYGGR-10	0.000496695	0.9995	8	GGAGVGSMTK[Ubiq]IYGGR-10	0	0.9996	21					GGAGVGSM[Oxidation]TK[Ubiq]IYGGR-10	0.000600398	0.999	8
P39023	RL3_HUMAN	K120	Bronze	6	FALSE																	FYK[Ubiq]NWHK-3	0.011539	0.976745	6
P39023	RL3_HUMAN	K132	Gold	15	FALSE																	AFTK[Ubiq]YC[Carbamidomethyl]K-4	0.00628234	0.988134	6	AFTK[Ubiq]YC[Carbamidomethyl]K-4	0.00165251	0.995505	9
P39023	RL3_HUMAN	K177	Silver	7	FALSE																	K[Ubiq]AHLMEIQVNGGTVAEK-1	0.012013	0.975605	2					K[Ubiq]AHLM[Oxidation]EIQVN[Deamidated]GGTVAEK-1	0.00674179	0.9641	5
P39060	COIA1_HUMAN	K1677	Silver	6	FALSE																	IFSFDGK[Ubiq]DVLR-7	0.00945426	0.9827	6
P39748	FEN1_HUMAN	K375	Gold	9	FALSE																	TGAAGK[Ubiq]FK-6	0.00696274	0.987142	6					TGAAGK[Ubiq]FK-6	0.0114783	0.935298	1	TGAAGK[Ubiq]FK-6	0.00964807	0.983054	2
P39748	FEN1_HUMAN	K88	Gold	17	FALSE																	MM[Oxidation]ENGIKPVYVFDGK[Ubiq]PPQLK-15	0.00150861	0.996101	1									M[Oxidation]M[Oxidation]ENGIKPVYVFDGK[Ubiq]PPQLK-15	0.00241361	0.994829	2
P39880	CUX1_HUMAN	K104	Bronze	1	FALSE																	LIDVPDPVPALDLGQQLQLK[Ubiq]VQR-20	0.0237438	0.932125	1
P40121	CAPG_HUMAN	K115	Gold	25	FALSE																	GLK[Ubiq]YQEGGVESAFHK-3	0.00722445	0.986617	20									GLK[Ubiq]YQEGGVESAFHK-3	0.00147567	0.996599	5
P40121	CAPG_HUMAN	K137	Gold	20	FALSE																	TSTGAPAAIK[Ubiq]K-10	0.0108736	0.978704	12	TSTGAPAAIK[Ubiq]K-10	0.00824027	0.966174	2					TSTGAPAAIK[Ubiq]K-10	0.00535815	0.987708	6
P40121	CAPG_HUMAN	K143	Bronze	3	FALSE																	LYQVK[Ubiq]GK-5	0.0215854	0.939462	3
P40121	CAPG_HUMAN	K231	Silver	5	FALSE																	PALK[Ubiq]EGNPEEDLTADK-4	0.00229342	0.994504	5
P40200	TACT_HUMAN	K224	Silver	15	FALSE																	VK[Ubiq]LGTDYR-2	0.000496695	0.9993	15
P40200	TACT_HUMAN	K293	Silver	12	FALSE																	FTC[Carbamidomethyl]LLK[Ubiq]NVFPK-6	0.00150861	0.996001	12
P40200	TACT_HUMAN	K334	Silver	25	FALSE																	DGFLELK[Ubiq]SVLTR-7	0	1	25
P40227	TCPZ_HUMAN	K104	Silver	13	FALSE																	VATAQDDITGDGTTSNVLIIGELLK[Ubiq]QADLYISEGLHPR-25	0.000497346	0.9983	13
P40227	TCPZ_HUMAN	K449	Bronze	3	FALSE																	AQLGVQAFADALLIIPK[Ubiq]VLAQNSGFDLQETLVK-17	0.0278614	0.914885	3
P40227	TCPZ_HUMAN	K501	Bronze	1	FALSE																	IQAEHSESGQLVGVDLNTGEPMVAAEVGVWDNYC[Carbamidomethyl]VK[Ubiq]K-36	0.0435023	0.845822	1
P40306	PSB10_HUMAN	K101	Silver	20	FALSE																	MVASK[Ubiq]M[Oxidation]ELHALSTGR-5	0.000676703	0.998001	7
P40306	PSB10_HUMAN	K223	Silver	6	FALSE																	TGAK[Ubiq]LLR-4	0.0239724	0.930487	1	TGAK[Ubiq]LLR-4	0.00213966	0.990224	5
P40306	PSB10_HUMAN	K68	Gold	34	FALSE																	ATNDSVVADK[Ubiq]SC[Carbamidomethyl]EK-10	0.00142713	0.9964	32	ATNDSVVADK[Ubiq]SC[Carbamidomethyl]EK-10	0.00328866	0.98767	2
P40616	ARL1_HUMAN	K59	Bronze	7	FALSE																	LQVGEVVTTIPTIGFNVETVTYK[Ubiq]NLK-23	0.0378004	0.8746	7
P40617	ARL4A_HUMAN	K135	Gold	18	FALSE																	ISENQGVPVLIVANK[Ubiq]QDLR-15	0.0127541	0.973208	8					ISENQGVPVLIVANK[Ubiq]QDLR-15	0.00674179	0.964397	4	ISENQGVPVLIVANK[Ubiq]QDLR-15	0.00727729	0.982595	4					ISENQGVPVLIVANK[Ubiq]QDLR-15	0.00693605	0.977213	2
P40692	MLH1_HUMAN	K118	Silver	6	FALSE																	GEALASISHVAHVTITTK[Ubiq]TADGK-18	0.00258398	0.993704	6
P40692	MLH1_HUMAN	K175	Silver	15	FALSE																	NPSEEYGK[Ubiq]ILEVVGR-8	0.000496695	1	13					NPSEEYGK[Ubiq]ILEVVGR-8	0.0155681	0.905747	2
P40692	MLH1_HUMAN	K195	Silver	9	FALSE																	YSVHNAGISFSVK[Ubiq]K-13	0.00842977	0.984503	8					YSVHNAGISFSVK[Ubiq]K-13	0.0141485	0.916061	1
P40692	MLH1_HUMAN	K416	Bronze	2	FALSE																	PLSSQPQAIVTEDK[Ubiq]TDISSGR-14	0.0441781	0.84319	2
P40692	MLH1_HUMAN	K43	Silver	6	FALSE																	EM[Oxidation]IENC[Carbamidomethyl]LDAK[Ubiq]STSIQVIVK-10	0.00638599	0.987702	3
P40692	MLH1_HUMAN	K453	Silver	17	FALSE																	NQSLEGDTTK[Ubiq]GTSEM[Oxidation]SEK-10	0.000496695	0.9989	8
P40692	MLH1_HUMAN	K52	Bronze	3	FALSE																	STSIQVIVK[Ubiq]EGGLK-9	0.016945	0.959947	3
P40692	MLH1_HUMAN	K616	Bronze	8	FALSE																	EGLAEYIVEFLK[Ubiq]K-12	0.0236506	0.9323	8
P40692	MLH1_HUMAN	K670	Silver	8	FALSE																	LATEVNWDEEK[Ubiq]EC[Carbamidomethyl]FESLSK-11	0.000496695	0.999	8
P40692	MLH1_HUMAN	K84	Silver	8	FALSE																	FTTSK[Ubiq]LQSFEDLASISTYGFR-5	0.000619563	0.9981	8
P40763	STAT3_HUMAN	K354	Silver	8	FALSE																	LLVK[Ubiq]FPELNYQLK-4	0.000497346	0.998301	8
P40763	STAT3_HUMAN	K551	Silver	8	FALSE																	FC[Carbamidomethyl]K[Ubiq]ENMAGK-3	0.00142713	0.996402	8
P40763	STAT3_HUMAN	K615	Silver	16	FALSE																	FSESSK[Ubiq]EGGVTFTWVEK-6	0.000496695	0.9993	16
P40763	STAT3_HUMAN	K642	Silver	29	FALSE																	TQIQSVEPYTK[Ubiq]QQLNNMSFAEIIM[Oxidation]GYK-11	0.000497346	0.9983	8					TQIQSVEPYTK[Ubiq]QQLNNMSFAEIIMGYK-11	0.0498208	0.603987	1
P40763	STAT3_HUMAN	K679	Bronze	2	FALSE																	IM[Oxidation]DATNILVSPLVYLYPDIPK[Ubiq]EEAFGK-21	0.0270571	0.918407	2
P40855	PEX19_HUMAN	K69	Silver	6	FALSE																	DALFASQEK[Ubiq]FFQELFDSELASQATAEFEK-9	0.00781226	0.985073	6
P40926	MDHM_HUMAN	K279	Silver	14	FALSE																	EGVVEC[Carbamidomethyl]SFVK[Ubiq]SQETEC[Carbamidomethyl]TYFSTPLLLGK-10	0.000496695	0.9994	14
P40926	MDHM_HUMAN	K301	Gold	42	FALSE																	GIEK[Ubiq]NLGIGK-4	0.00239031	0.994304	21					GIEK[Ubiq]NLGIGK-4	0.00561192	0.971623	10	GIEK[Ubiq]NLGIGK-4	0.00136279	0.997801	11
P40926	MDHM_HUMAN	K329	Gold	15	FALSE																	K[Ubiq]GEDFVK-1	0.00226464	0.994613	9					K[Ubiq]GEDFVK-1	0.0142119	0.914734	1	K[Ubiq]GEDFVK-1	0.00200538	0.995835	5
P40937	RFC5_HUMAN	K116	Bronze	1	FALSE																	TIFK[Ubiq]K[Ubiq]GFK-4	0.0210321	0.942242	1
P40937	RFC5_HUMAN	K117	Bronze	1	FALSE																	TIFK[Ubiq]K[Ubiq]GFK-5	0.0210321	0.942242	1
P40937	RFC5_HUMAN	K81	Silver	16	FALSE																	DK[Ubiq]EFGSM[Oxidation]VLELNASDDR-2	0.000496695	0.9987	9
P40939	ECHA_HUMAN	K230	Gold	7	FALSE																	MGLVDQLVEPLGPGLK[Ubiq]PPEER-16	0.000496695	0.999995	4									M[Oxidation]GLVDQLVEPLGPGLK[Ubiq]PPEER-16	0.00331377	0.993567	2
P40939	ECHA_HUMAN	K295	Bronze	2	FALSE																	QTK[Ubiq]GLYPAPLK-3	0.0195248	0.948791	1					[Ammonia-loss]QTK[Ubiq]GLYPAPLK-3	0.0295686	0.775234	1
P40939	ECHA_HUMAN	K516	Silver	6	FALSE																	MQLLEIITTEK[Ubiq]TSK-11	0.00216382	0.9951	6
P40939	ECHA_HUMAN	K569	Bronze	11	FALSE																	ILQEGVDPK[Ubiq]K-9	0.0150704	0.965662	10					ILQEGVDPK[Ubiq]K-9	0.016693	0.896888	1
P40939	ECHA_HUMAN	K625	Gold	36	FALSE																	FGGGNPELLTQMVSK[Ubiq]GFLGR-15	0	1	14	FGGGNPELLTQMVSK[Ubiq]GFLGR-15	0	1	6	FGGGNPELLTQMVSK[Ubiq]GFLGR-15	0.00205987	0.998175	2	FGGGNPELLTQM[Oxidation]VSK[Ubiq]GFLGR-15	0	1	6					FGGGNPELLTQMVSK[Ubiq]GFLGR-15	0.00103422	0.999144	3	FGGGNPELLTQMVSK[Ubiq]GFLGR-15	0.0021653	0.991311	2
P40939	ECHA_HUMAN	K644	Gold	14	FALSE																	GFYIYQEGVK[Ubiq]R-10	0.00216382	0.995099	4	GFYIYQEGVK[Ubiq]R-10	0	1	10
P41002	CCNF_HUMAN	K514	Gold	23	FALSE																	QVSLTAVK[Ubiq]QR-8	0.00644355	0.987633	5					QVSLTAVK[Ubiq]QR-8	0.00238628	0.99121	11
P41091	IF2G_HUMAN	K70	Bronze	4	FALSE																	FK[Ubiq]NELER-2	0.0258979	0.922813	2	FK[Ubiq]NELER-2	0.0160143	0.917242	1					FK[Ubiq]NELER-2	0.0206417	0.916512	1
P41134	ID1_HUMAN	K2	Gold	12	FALSE																	MK[Ubiq]VASGSTATAAAGPSC[Carbamidomethyl]ALK-2	0.000911532	0.9979	3	MK[Ubiq]VASGSTATAAAGPSC[Carbamidomethyl]ALK-2	0.00458303	0.985017	4	M[Oxidation]K[Ubiq]VASGSTATAAAGPSC[Carbamidomethyl]ALK-2	0.0115331	0.935035	1
P41134	ID1_HUMAN	K23	Gold	30	FALSE																	AGK[Ubiq]TASGAGEVVR-3	0.0187341	0.954153	7	AGK[Ubiq]TASGAGEVVR-3	0.00141288	0.9962	14	AGK[Ubiq]TASGAGEVVR-3	0.00730927	0.955837	3	AGK[Ubiq]TASGAGEVVR-3	0.00882965	0.978402	6
P41134	ID1_HUMAN	K91	Gold	26	FALSE																	VSK[Ubiq]VEILQHVIDYIR-3	0.000496695	1	11	VSK[Ubiq]VEILQHVIDYIR-3	0	1	13	VSK[Ubiq]VEILQHVIDYIR-3	0.00205987	0.998175	2
P41161	ETV5_HUMAN	K432	Silver	2	FALSE																	YYYEK[Ubiq]GIMQK-5	0.00154296	0.995948	2
P41208	CETN2_HUMAN	K65	Bronze	9	FALSE																	ALGFEPK[Ubiq]K-7	0.0152775	0.964828	4					ALGFEPK[Ubiq]KEEIK-7	0.027442	0.791583	1
P41214	EIF2D_HUMAN	K162	Silver	5	FALSE																	APVAIGVAAMSTAEMLTSGLK[Ubiq]GR-21	0.000496695	0.9995	5
P41214	EIF2D_HUMAN	K277	Bronze	1	FALSE																	TLQEQMDELLQQC[Carbamidomethyl]FLHALK[Ubiq]C[Carbamidomethyl]R-19	0.0205342	0.944325	1
P41214	EIF2D_HUMAN	K333	Silver	5	FALSE																	FLQQM[Oxidation]QQEQIIQVK[Ubiq]ELSK-14	0.0201525	0.947172	1					FLQQMQQEQIIQVK[Ubiq]ELSK-14	0.00283592	0.988755	1
P41214	EIF2D_HUMAN	K382	Bronze	1	FALSE																	EQPYHPPDIK[Ubiq]PLYC[Carbamidomethyl]VPASMTLLFQESGHK-10	0.0241871	0.929948	1
P41214	EIF2D_HUMAN	K52	Silver	5	FALSE																	EELNIVK[Ubiq]LYAHK-7	0.00628546	0.987976	5
P41220	RGS2_HUMAN	K200	Bronze	4	FALSE																	FLESEFYQDLC[Carbamidomethyl]K[Ubiq]KPQITTEPHAT-12	0.0362638	0.8813	4
P41229	KDM5C_HUMAN	K1087	Bronze	6	FALSE																	ASK[Ubiq]TFLK-3	0.0155452	0.964124	6
P41229	KDM5C_HUMAN	K1092	Silver	3	FALSE																	K[Ubiq]NSC[Carbamidomethyl]YTLLEVLC[Carbamidomethyl]PC[Carbamidomethyl]ADAGSDSTK-1	0.0341839	0.88946	1					K[Ubiq]NSC[Carbamidomethyl]YTLLEVLC[Carbamidomethyl]PC[Carbamidomethyl]ADAGSDSTK-1	0.00673316	0.964537	2
P41229	KDM5C_HUMAN	K1114	Silver	11	FALSE																	NSC[Carbamidomethyl]YTLLEVLC[Carbamidomethyl]PC[Carbamidomethyl]ADAGSDSTK[Ubiq]R-22	0.001113	0.997	11
P41229	KDM5C_HUMAN	K1158	Silver	14	FALSE																	EK[Ubiq]EGILQLR-2	0.00651097	0.9874	14
P41229	KDM5C_HUMAN	K307	Silver	11	FALSE																	EELSHSPEPC[Carbamidomethyl]TK[Ubiq]MTMR-12	0.000496695	1	11
P41229	KDM5C_HUMAN	K550	Bronze	1	FALSE																	TWYGVPSLAAEHLEEVMK[Ubiq]K-18	0.0284893	0.912585	1
P41229	KDM5C_HUMAN	K650	Silver	7	FALSE																	YC[Carbamidomethyl]VFSHEELIC[Carbamidomethyl]K[Ubiq]MAAC[Carbamidomethyl]PEK-12	0.00150861	0.996	7
P41229	KDM5C_HUMAN	K682	Bronze	7	FALSE																	K[Ubiq]ALLEK[Ubiq]GITEAER-1	0.0185585	0.954658	7
P41229	KDM5C_HUMAN	K968	Silver	8	FALSE																	GLLVAGASVAPSPAVDK[Ubiq]AQAELQELLTIAER-17	0.00600021	0.989	8
P41229	KDM5C_HUMAN	K986	Silver	2	FALSE																	WEEK[Ubiq]AHLC[Carbamidomethyl]LEAR-4	0.00348744	0.992755	2
P41240	CSK_HUMAN	K125	Silver	16	FALSE																	ESTNYPGDYTLC[Carbamidomethyl]VSC[Carbamidomethyl]DGK[Ubiq]VEHYR-18	0	1	16
P41240	CSK_HUMAN	K171	Silver	13	FALSE																	PK[Ubiq]VMEGTVAAQDEFYR-2	0.000496695	0.9986	9
P41240	CSK_HUMAN	K32	Silver	6	FALSE																	YNFHGTAEQDLPFC[Carbamidomethyl]K[Ubiq]GDVLTIVAVTK-15	0.000497346	0.9985	6
P41240	CSK_HUMAN	K393	Gold	23	FALSE																	IPLK[Ubiq]DVVPR-4	0.000496695	0.9998	10													IPLK[Ubiq]DVVPR-4	0	1	13
P41240	CSK_HUMAN	K43	Silver	4	FALSE																	GDVLTIVAVTK[Ubiq]DPNWYK-11	0.0019695	0.995405	4
P41250	GARS_HUMAN	K123	Bronze	2	FALSE																	AK[Ubiq]MEDTLK-2	0.031713	0.898407	1									AK[Ubiq]MEDTLK-2	0.0260044	0.849574	1
P41250	GARS_HUMAN	K360	Bronze	3	FALSE																	EFTMAEIEHFVDPSEK[Ubiq]DHPK-16	0.0285844	0.912172	3
P41250	GARS_HUMAN	K477	Gold	13	FALSE																	ATK[Ubiq]VPLVAEKPLK-3	0.00485229	0.990903	6									ATK[Ubiq]VPLVAEKPLKEPK-3	0.00727729	0.982635	2
P41250	GARS_HUMAN	K99	Silver	34	FALSE																	AVAELK[Ubiq]AR-6	0.0185585	0.954818	14	AVAELK[Ubiq]AR-6	0.0108372	0.942791	6					AVAELK[Ubiq]AR-6	0.0061156	0.985949	13
P41252	SYIC_HUMAN	K1249	Silver	8	FALSE																	TLNMK[Ubiq]TVYVSVLPTTADF-5	0.000496695	0.999499	8
P41252	SYIC_HUMAN	K344	Silver	13	FALSE																	K[Ubiq]DSLPVC[Carbamidomethyl]PVDASGC[Carbamidomethyl]FTTEVTDFAGQYVK-1	0.000496695	0.9987	13
P41252	SYIC_HUMAN	K375	Bronze	3	FALSE																	DADK[Ubiq]SIIR-4	0.0174461	0.958424	3
P41252	SYIC_HUMAN	K839	Silver	26	FALSE																	K[Ubiq]TIPIK[Ubiq]YPLK-1	0.000619563	0.9981	12					K[Ubiq]TIPIKYPLK-1	0.0167997	0.895724	1
P41440	S19A1_HUMAN	K237	Gold	57	FALSE																	MNPGPGGK[Ubiq]LGHALR-8	0.000963135	0.9977	8	MNPGPGGK[Ubiq]LGHALR-8	0.00114636	0.9979	9					M[Oxidation]NPGPGGK[Ubiq]LGHALR-8	0.00200538	0.995703	25	MNPGPGGK[Ubiq]LGHALR-8	0.0195884	0.907404	1	MNPGPGGK[Ubiq]LGHALR-8	0.00103422	0.9979	6	MNPGPGGK[Ubiq]LGHALR-8	0.0293329	0.901164	1
P41732	TSN7_HUMAN	K117	Silver	10	FALSE																	HEIK[Ubiq]DTFLR-4	0.00150861	0.996	10
P41732	TSN7_HUMAN	K9	Silver	5	FALSE																	METK[Ubiq]PVITC[Carbamidomethyl]LK-4	0.00105407	0.997202	5
P41743	KPCI_HUMAN	K380	Gold	11	FALSE																	DLK[Ubiq]LDNVLLDSEGHIK-3	0.00094822	0.997801	8									DLK[Ubiq]LDNVLLDSEGHIK-3	0.00129813	0.996925	3
P41970	ELK3_HUMAN	K165	Silver	4	FALSE																	TEK[Ubiq]LEEPPEDSPPVEEVR-3	0.0190731	0.952503	1					TEK[Ubiq]LEEPPEDSPPVEEVR-3	0.000457708	0.999922	3
P41970	ELK3_HUMAN	K281	Bronze	6	FALSE																	SLFLEAAC[Carbamidomethyl]HDSDSLEPLNLSSGSK[Ubiq]TK-24	0.0331613	0.892895	4					SLFLEAAC[Carbamidomethyl]HDSDSLEPLN[Deamidated]LSSGSK[Ubiq]TK-24	0.039335	0.692565	1
P41970	ELK3_HUMAN	K406	Silver	4	FALSE																	AASPVLLSSNSQK[Ubiq]S-13	0.000496695	0.999295	4
P41970	ELK3_HUMAN	K83	Bronze	2	FALSE																	FVYK[Ubiq]FVSFPEILK-4	0.0191828	0.950693	1					FVYK[Ubiq]FVSFPEILK-4	0.0257808	0.805362	1
P42025	ACTY_HUMAN	K308	Bronze	1	FALSE																	TLFANIVLSGGSTLFK[Ubiq]GFGDR-16	0.0330698	0.893448	1
P42025	ACTY_HUMAN	K96	Silver	2	FALSE																	IWQYVYSK[Ubiq]DQLQTFSEEHPVLLTEAPLNPSK-8	0.00945426	0.982778	2
P42166	LAP2A_HUMAN	K34	Bronze	1	FALSE																	K[Ubiq]DVYVQLYLQHLTAR-1	0.0191828	0.951169	1
P42166	LAP2A_HUMAN	K620	Bronze	2	FALSE																	THQALGILSK[Ubiq]TYDAASYIC[Carbamidomethyl]EAAFDEVK-10	0.0139456	0.9699	2
P42166	LAP2A_HUMAN	K656	Silver	7	FALSE																	YLWLK[Ubiq]DC[Carbamidomethyl]K-5	0.0012386	0.996701	7
P42224	STAT1_HUMAN	K152	Bronze	3	FALSE																	DK[Ubiq]VMC[Carbamidomethyl]IEHEIK-2	0.020957	0.942709	3
P42224	STAT1_HUMAN	K201	Gold	11	FALSE																	K[Ubiq]MYLMLDNK-1	0.00747541	0.986105	4					K[Ubiq]M[Oxidation]YLM[Oxidation]LDNK-1	0.0171009	0.892414	1					K[Ubiq]MYLMLDNK-1	0	0.996986	6
P42224	STAT1_HUMAN	K209	Silver	8	FALSE																	MYLM[Oxidation]LDNK[Ubiq]R-8	0.00150861	0.9963	8
P42224	STAT1_HUMAN	K240	Silver	15	FALSE																	IIELLNVTELTQNALINDELVEWK[Ubiq]R-24	0.000496695	0.9994	14													IIELLNVTELTQNALINDELVEWK[Ubiq]R-24	0.018562	0.913851	1
P42224	STAT1_HUMAN	K40	Bronze	1	FALSE																	QYLAQWLEK[Ubiq]QDWEHAANDVSFATIR-9	0.030989	0.901353	1
P42224	STAT1_HUMAN	K703	Silver	4	FALSE																	GTGYIK[Ubiq]TELISVSEVHPSR-6	0.001113	0.996913	3									GTGYIK[Ubiq]TELISVSEVHPSR-6	0.0407917	0.898585	1
P42226	STAT6_HUMAN	K108	Silver	4	FALSE																	K[Ubiq]AVMEQFR-1	0.0298664	0.905883	2					K[Ubiq]AVMEQFR-1	0.00978863	0.943452	2
P42226	STAT6_HUMAN	K14	Bronze	1	FALSE																	MPPEK[Ubiq]VQR-5	0.0307186	0.902496	1
P42226	STAT6_HUMAN	K319	Gold	38	FALSE																	ADMVTEK[Ubiq]QAR-7	0.00392	0.9924	26	ADMVTEK[Ubiq]QAR-7	0.00213966	0.991442	2					ADM[Oxidation]VTEK[Ubiq]QAR-7	0.00328507	0.994707	4
P42226	STAT6_HUMAN	K361	Silver	3	FALSE																	ELSVPQGPGAGAESTGEIINNTVPLENSIPGNC[Carbamidomethyl]C[Carbamidomethyl]SALFK[Ubiq]NLLLK-39	0.00258398	0.994101	3
P42226	STAT6_HUMAN	K480	Bronze	2	FALSE																	GLLPEHFLFLAQK[Ubiq]IFNDNSLSM[Oxidation]EAFQHR-13	0.0131001	0.972401	2
P42226	STAT6_HUMAN	K504	Gold	10	FALSE																	SVSWSQFNK[Ubiq]EILLGR-9	0.000496695	1	6	SVSWSQFNK[Ubiq]EILLGR-9	0	0.999998	4
P42226	STAT6_HUMAN	K613	Silver	15	FALSE																	DLAQLK[Ubiq]NLYPK-6	0.000676703	0.998001	12									IRDLAQLK[Ubiq]NLYPK-8	0.0145029	0.945612	2
P42226	STAT6_HUMAN	K94	Gold	27	FALSE																	DPLK[Ubiq]LVATFR-4	0.000496695	0.9989	24									DPLK[Ubiq]LVATFR-4	0.00532975	0.9891	3
P42229	STA5A_HUMAN	K207	Silver	10	FALSE																	ETALQQK[Ubiq]QVSLEAWLQR-7	0.001113	0.997	10
P42229	STA5A_HUMAN	K501	Bronze	1	FALSE																	VPFAVPDK[Ubiq]VLWPQLC[Carbamidomethyl]EALNMK[Ubiq]FK-8	0.042055	0.853018	1
P42229	STA5A_HUMAN	K514	Silver	4	FALSE																	VLWPQLC[Carbamidomethyl]EALNMK[Ubiq]FK-13	0.00607131	0.988797	3
P42229	STA5A_HUMAN	K675	Silver	21	FALSE																	LGDLSYLIYVFPDRPK[Ubiq]DEVFSK-16	0.000963135	0.9976	21
P42229	STA5A_HUMAN	K70	Bronze	13	FALSE																	ATQLLEGLVQELQK[Ubiq]K-14	0.0124091	0.974403	12									AQATQLLEGLVQELQK[Ubiq]K-16	0.0474008	0.878105	1
P42285	MTREX_HUMAN	K134	Silver	6	FALSE																	AAK[Ubiq]EYPFILDAFQR-3	0.00334333	0.992801	5									AAK[Ubiq]EYPFILDAFQR-3	0.0215397	0.913282	1
P42285	MTREX_HUMAN	K408	Bronze	1	FALSE																	DC[Carbamidomethyl]EAYALQMTK[Ubiq]LDFNTDEEK-11	0.0420613	0.852873	1
P42285	MTREX_HUMAN	K449	Gold	19	FALSE																	LPQVEHVLPLLK[Ubiq]R-12	0.000496695	0.9999	11					KLPQVEHVLPLLK[Ubiq]R-13	0.029865	0.772317	3	LPQVEHVLPLLK[Ubiq]R-12	0	0.999797	4
P42285	MTREX_HUMAN	K51	Bronze	2	FALSE																	RFDGK[Ubiq]LQSESTNNGK-5	0.0216459	0.938986	1					RFDGK[Ubiq]LQSESTNN[Deamidated]GK-5	0.0322466	0.750797	1
P42285	MTREX_HUMAN	K542	Silver	4	FALSE																	GIVILMVDEK[Ubiq]MSPTIGK-10	0.000496695	0.999093	3									GIVILM[Oxidation]VDEK[Ubiq]M[Oxidation]SPTIGK-10	0.0326141	0.924966	1
P42285	MTREX_HUMAN	K638	Silver	11	FALSE																	LGK[Ubiq]EIEEYIHKPK-3	0.000963135	0.997701	11
P42285	MTREX_HUMAN	K663	Bronze	1	FALSE																	VK[Ubiq]NEGDDFGWGVVVNFSK-2	0.0192102	0.950407	1
P42285	MTREX_HUMAN	K708	Gold	13	FALSE																	ESLK[Ubiq]NSATEAAKPAKPDEK-4	0.00197572	0.9953	2					ESLK[Ubiq]NSATEAAKPAKPDEK-4	0.00442946	0.975824	3
P42285	MTREX_HUMAN	K824	Bronze	10	FALSE																	MYSHPLHNDPNLETVYTLC[Carbamidomethyl]EK[Ubiq]K-21	0.0226897	0.9355	10
P42285	MTREX_HUMAN	K825	Bronze	6	FALSE																	K[Ubiq]AQIAIDIK-1	0.0151001	0.965353	2					K[Ubiq]AQIAIDIK-1	0.0161714	0.90247	4
P42331	RHG25_HUMAN	K170	Silver	8	FALSE																	LDETVAYEQK[Ubiq]FGPHLVPILVEK-10	0.000963135	0.9977	8
P42331	RHG25_HUMAN	K236	Silver	7	FALSE																	DTDVHTVASLLK[Ubiq]LYLR-12	0.000496695	0.9988	7
P42331	RHG25_HUMAN	K275	Silver	6	FALSE																	AQQELMK[Ubiq]QLSILPR-7	0.000496695	0.9992	6
P42336	PK3CA_HUMAN	K627	Bronze	1	FALSE																	YLTDDK[Ubiq]LSQYLIQLVQVLK-6	0.0201525	0.946983	1
P42336	PK3CA_HUMAN	K729	Bronze	1	FALSE																	DETQK[Ubiq]VQMK-5	0.020764	0.943475	1
P42338	PK3CB_HUMAN	K121	Silver	5	FALSE																	SC[Carbamidomethyl]DPGEK[Ubiq]LDSK-7	0.00185207	0.995596	5
P42338	PK3CB_HUMAN	K342	Silver	2	FALSE																	GNK[Ubiq]LNTEETVK-3	0.00323595	0.993158	2
P42338	PK3CB_HUMAN	K366	Silver	9	FALSE																	AGLFHGTELLC[Carbamidomethyl]K[Ubiq]TIVSSEVSGK-12	0.000497346	0.9985	9
P42338	PK3CB_HUMAN	K533	Bronze	1	FALSE																	K[Ubiq]FLPVLK-1	0.029183	0.909474	1
P42338	PK3CB_HUMAN	K732	Bronze	1	FALSE																	LNAVK[Ubiq]LNR-5	0.0293795	0.908679	1
P42338	PK3CB_HUMAN	K739	Bronze	1	FALSE																	GK[Ubiq]EAMHTC[Carbamidomethyl]LK-2	0.0280635	0.91423	1
P42338	PK3CB_HUMAN	K928	Bronze	5	FALSE																	HSDNIMVK[Ubiq]K-8	0.0189268	0.953563	5
P42338	PK3CB_HUMAN	K929	Bronze	3	FALSE																	K[Ubiq]TGQLFHIDFGHILGNFK-1	0.0215854	0.93936	3
P42345	MTOR_HUMAN	K1187	Silver	5	FALSE																	K[Ubiq]YQIFIPMVNK-1	0.00392	0.992401	4					K[Ubiq]YQIFIPMVNK-1	0.0391394	0.694803	1
P42345	MTOR_HUMAN	K1277	Gold	4	FALSE																	VSK[Ubiq]DDWLEWLR-3	0.000496695	0.999493	3					VSK[Ubiq]DDWLEWLR-3	0.00799044	0.953263	1
P42345	MTOR_HUMAN	K128	Bronze	19	FALSE																	NLLPSNDPVVMEMASK[Ubiq]AIGR-16	0.0186632	0.9543	15									NLLPSNDPVVM[Oxidation]EM[Oxidation]ASK[Ubiq]AIGR-16	0.0272347	0.875211	3
P42345	MTOR_HUMAN	K1635	Silver	8	FALSE																	IVEDWQK[Ubiq]ILMVR-7	0.000496695	1	8
P42345	MTOR_HUMAN	K1655	Silver	6	FALSE																	TWLK[Ubiq]YASLC[Carbamidomethyl]GK-4	0.00226464	0.994806	6
P42345	MTOR_HUMAN	K1868	Silver	8	FALSE																	K[Ubiq]VTEDLSK-1	0.00258398	0.994199	4					K[Ubiq]VTEDLSK-1	0.0152349	0.907121	3	K[Ubiq]VTEDLSK-1	0.0307428	0.931786	1
P42345	MTOR_HUMAN	K2045	Silver	6	FALSE																	NVK[Ubiq]GMFEVLEPLHAMMER-3	0.00257654	0.994205	6
P42345	MTOR_HUMAN	K2090	Bronze	1	FALSE																	YMK[Ubiq]SGNVK-3	0.0206639	0.943943	1
P42345	MTOR_HUMAN	K2095	Bronze	1	FALSE																	SGNVK[Ubiq]DLTQAWDLYYHVFR-5	0.0407153	0.860494	1
P42345	MTOR_HUMAN	K2129	Bronze	2	FALSE																	QLPQLTSLELQYVSPK[Ubiq]LLMC[Carbamidomethyl]R-16	0.0297539	0.907293	1
P42345	MTOR_HUMAN	K2166	Silver	11	FALSE																	IQSIAPSLQVITSK[Ubiq]QRPR-14	0.0326527	0.895101	1					IQSIAPSLQVITSK[Ubiq]QRPR-14	0.0158256	0.904889	1	IQSIAPSLQVITSK[Ubiq]QRPR-14	0.000600398	0.9993	9
P42345	MTOR_HUMAN	K2306	Silver	4	FALSE																	LLWLK[Ubiq]SPSSEVWFDR-5	0.000496695	0.999976	4
P42345	MTOR_HUMAN	K301	Silver	3	FALSE																	YC[Carbamidomethyl]K[Ubiq]DLMGFGTKPR-3	0.00142713	0.996415	3
P42345	MTOR_HUMAN	K369	Silver	6	FALSE																	DLMEEK[Ubiq]FDQVC[Carbamidomethyl]QWVLK-6	0.00185207	0.995505	6
P42345	MTOR_HUMAN	K42	Silver	11	FALSE																	AAK[Ubiq]ELQHYVTMELR-3	0.00132027	0.9966	11
P42345	MTOR_HUMAN	K425	Bronze	7	FALSE																	PSAFTDTQYLQDTMNHVLSC[Carbamidomethyl]VK[Ubiq]K-22	0.0131001	0.972454	7
P42345	MTOR_HUMAN	K784	Silver	4	FALSE																	LK[Ubiq]DPDPDPNPGVINNVLATIGELAQVSGLEMR-2	0.0042884	0.991712	1
P42356	PI4KA_HUMAN	K105	Bronze	3	FALSE																	LLK[Ubiq]GLPK-3	0.0245834	0.927265	3
P42356	PI4KA_HUMAN	K1336	Silver	2	FALSE																	SMSLNIGGAK[Ubiq]GSMNR-10	0.0088044	0.983879	2
P42356	PI4KA_HUMAN	K1740	Silver	7	FALSE																	EFDFFNK[Ubiq]ITNVSAIIKPYPK-7	0.000496695	0.9991	5					EFDFFNK[Ubiq]ITNVSAIIKPYPK-7	0.0399963	0.686415	2
P42356	PI4KA_HUMAN	K1790	Bronze	2	FALSE																	VQPGC[Carbamidomethyl]YLPSNPEAIVLDIDYK[Ubiq]SGTPMQSAAK-21	0.0111074	0.977958	2
P42356	PI4KA_HUMAN	K254	Silver	9	FALSE																	RK[Ubiq]TSSVSSISQVSPER-2	0.000496695	1	6									K[Ubiq]TSSVSSISQVSPER-1	0.0129045	0.953214	1
P42356	PI4KA_HUMAN	K461	Bronze	2	FALSE																	DEQGAENLC[Carbamidomethyl]IK[Ubiq]LSEK-11	0.0277807	0.915421	2
P42356	PI4KA_HUMAN	K52	Bronze	1	FALSE																	PASLEK[Ubiq]VQK-6	0.0199948	0.947555	1
P42356	PI4KA_HUMAN	K754	Silver	3	FALSE																	ASEK[Ubiq]GPALK-4	0.00516653	0.990473	2					ASEK[Ubiq]GPALK-4	0.0269758	0.796181	1
P42566	EPS15_HUMAN	K279	Bronze	1	FALSE																	LSK[Ubiq]DQFALAFHLISQK-3	0.0200702	0.94736	1
P42574	CASP3_HUMAN	K14	Bronze	4	FALSE																	SIK[Ubiq]NLEPK-3	0.0244481	0.928889	4
P42574	CASP3_HUMAN	K210	Silver	8	FALSE																	NSK[Ubiq]DGSWFIQSLC[Carbamidomethyl]AM[Oxidation]LK-3	0.000497346	0.9985	4
P42574	CASP3_HUMAN	K259	Bronze	2	FALSE																	VATEFESFSFDATFHAK[Ubiq]K-17	0.0191962	0.950541	2
P42574	CASP3_HUMAN	K271	Bronze	1	FALSE																	QIPC[Carbamidomethyl]IVSMLTK[Ubiq]ELYFYH-11	0.029183	0.909517	1
P42575	CASP2_HUMAN	K168	Bronze	1	FALSE																	LSTDTVEHSLDNK[Ubiq]DGPVC[Carbamidomethyl]LQVK-13	0.0198204	0.94803	1
P42575	CASP2_HUMAN	K234	Bronze	5	FALSE																	SGGDVDHSTLVTLFK[Ubiq]LLGYDVHVLC[Carbamidomethyl]DQTAQEMQEK-15	0.0231512	0.9339	5
P42575	CASP2_HUMAN	K352	Bronze	5	FALSE																	NHAGSPGC[Carbamidomethyl]EESDAGKEK[Ubiq]LPK-17	0.0169833	0.959733	5
P42575	CASP2_HUMAN	K415	Silver	13	FALSE																	VNALIK[Ubiq]DR-6	0.0057731	0.989925	12
P42575	CASP2_HUMAN	K430	Silver	12	FALSE																	C[Carbamidomethyl]K[Ubiq]EMSEYC[Carbamidomethyl]STLC[Carbamidomethyl]R-2	0	1	12
P42684	ABL2_HUMAN	K424	Silver	6	FALSE																	NC[Carbamidomethyl]LVGENHVVK[Ubiq]VADFGLSR-11	0.00188639	0.9955	6
P42694	HELZ_HUMAN	K117	Gold	14	FALSE																	LQPVSTILAK[Ubiq]SLTGESLNGMVTK-10	0.00229342	0.9946	10					LQPVSTILAK[Ubiq]SLTGESLNGM[Oxidation]VTK-10	0.00453067	0.975075	1
P42694	HELZ_HUMAN	K1176	Silver	7	FALSE																	AYTPPPPLGPHPNLGK[Ubiq]SPSPVQR-16	0.00636076	0.987795	4									AYTPPPPLGPHPNLGK[Ubiq]SPSPVQR-16	0.0122407	0.962102	3
P42694	HELZ_HUMAN	K1560	Bronze	4	FALSE																	ADWK[Ubiq]LTSSAEDEVETTYSR-4	0.0363803	0.88072	4
P42694	HELZ_HUMAN	K18	Silver	10	FALSE																	SC[Carbamidomethyl]EQAC[Carbamidomethyl]ESLK[Ubiq]R-10	0.000497346	0.9985	10
P42694	HELZ_HUMAN	K261	Silver	9	FALSE																	VLSEC[Carbamidomethyl]IEGVK[Ubiq]VEHNPDLSVTVSTK-10	0.00197572	0.995305	9
P42694	HELZ_HUMAN	K396	Bronze	12	FALSE																	VMIDAASTEDLEYLMHAK[Ubiq]QQLVTTAK-18	0.0154995	0.9643	12
P42694	HELZ_HUMAN	K449	Silver	24	FALSE																	YQIPLSADQLFTQSVLDK[Ubiq]SLTK-18	0.000619563	0.9981	23					YQIPLSADQLFTQSVLDK[Ubiq]SLTK-18	0.0476865	0.621552	1
P42694	HELZ_HUMAN	K473	Bronze	1	FALSE																	LHDLLYIEEIAQYK[Ubiq]EISK-14	0.0198204	0.947932	1
P42694	HELZ_HUMAN	K530	Bronze	8	FALSE																	LVMTK[Ubiq]VNAVYLLPVPK-5	0.0114664	0.9769	6									LVM[Oxidation]TK[Ubiq]VNAVYLLPVPK-5	0.0270341	0.876784	2
P42694	HELZ_HUMAN	K553	Silver	11	FALSE																	EK[Ubiq]VYEATIEEK-2	0.00154296	0.995904	11
P42694	HELZ_HUMAN	K611	Bronze	1	FALSE																	IK[Ubiq]DNGVLFPDISM[Oxidation]TPTIPWSPNR-2	0.019152	0.951741	1
P42694	HELZ_HUMAN	K708	Bronze	2	FALSE																	ILIC[Carbamidomethyl]THSNSAADLYIK[Ubiq]DYLHPYVEAGNPQAR-16	0.0152775	0.964918	2
P42694	HELZ_HUMAN	K764	Silver	13	FALSE																	EDILK[Ubiq]HR-5	0.001113	0.9969	13
P42694	HELZ_HUMAN	K913	Bronze	2	FALSE																	GEDVQEK[Ubiq]NSTAFYNNAEVFEVVER-7	0.042096	0.8523	2
P42694	HELZ_HUMAN	K944	Bronze	1	FALSE																	WPVAWGK[Ubiq]LDDGSIGVVTPYADQVFR-7	0.0239155	0.930693	1
P42695	CNDD3_HUMAN	K1071	Silver	3	FALSE																	HEK[Ubiq]YNKFPQSER-3	0.0050232	0.990695	3
P42695	CNDD3_HUMAN	K1209	Bronze	2	FALSE																	NFIENIIPIIISLK[Ubiq]TVLEK-14	0.0177356	0.95728	2
P42695	CNDD3_HUMAN	K1239	Bronze	1	FALSE																	EVMQDYRDELK[Ubiq]DFFAVDK-11	0.0268756	0.918769	1
P42695	CNDD3_HUMAN	K1418	Silver	15	FALSE																	AISTPEK[Ubiq]SISDVTFGAGVSYIGTPR-7	0.00226464	0.994701	15
P42695	CNDD3_HUMAN	K346	Bronze	2	FALSE																	NQAVQFISALVDELK[Ubiq]ESIFPVVR-15	0.0104067	0.979884	2
P42695	CNDD3_HUMAN	K559	Bronze	1	FALSE																	K[Ubiq]SALQVLVSILK-1	0.0420152	0.853058	1
P42695	CNDD3_HUMAN	K570	Silver	15	FALSE																	SALQVLVSILK[Ubiq]HC[Carbamidomethyl]DVSGMK-11	0.000497346	0.9983	7
P42695	CNDD3_HUMAN	K687	Bronze	3	FALSE																	YLNK[Ubiq]AFHIWSK-4	0.0104067	0.980112	2	YLNK[Ubiq]AFHIWSK-4	0.015156	0.920503	1
P42695	CNDD3_HUMAN	K978	Bronze	2	FALSE																	YTIMVDK[Ubiq]YIPNISMC[Carbamidomethyl]LK-7	0.0104591	0.979455	1
P42696	RBM34_HUMAN	K242	Silver	4	FALSE																	IHPDQK[Ubiq]NINAYVVFK-6	0.00813046	0.984895	4
P42702	LIFR_HUMAN	K804	Bronze	3	FALSE																	IADLQGK[Ubiq]TSYHLVLR-7	0.0431125	0.848055	1									IADLQGK[Ubiq]TSYHLVLR-7	0.0266244	0.843118	2
P42704	LPPRC_HUMAN	K1350	Silver	3	FALSE																	NTK[Ubiq]LDDLFLK-3	0.0062204	0.988516	3
P42704	LPPRC_HUMAN	K178	Bronze	2	FALSE																	VYLQNEYK[Ubiq]FSPTDFLAK-8	0.0196335	0.948696	1					VYLQNEYK[Ubiq]FSPTDFLAK-8	0.0163933	0.900281	1
P42704	LPPRC_HUMAN	K287	Gold	10	FALSE																	GDIDHVK[Ubiq]QTLEK-7	0.00628234	0.988202	4					GDIDHVK[Ubiq]QTLEK-7	0.0297071	0.773997	2	GDIDHVK[Ubiq]QTLEK-7	0.00136279	0.997982	4
P42704	LPPRC_HUMAN	K772	Gold	6	FALSE																	LQDAINILK[Ubiq]EMK-9	0.00424486	0.991901	5					LQDAINILK[Ubiq]EMK-9	0.00824838	0.950492	1
P42768	WASP_HUMAN	K144	Silver	19	FALSE																	ALVQEK[Ubiq]IQK-6	0.00258398	0.993909	19
P42768	WASP_HUMAN	K235	Silver	15	FALSE																	ISK[Ubiq]ADIGAPSGFK-3	0.00372742	0.992614	15
P42768	WASP_HUMAN	K288	Bronze	1	FALSE																	AGISEAQLTDAETSK[Ubiq]LIYDFIEDQGGLEAVR-15	0.0296312	0.90764	1
P42768	WASP_HUMAN	K81	Silver	10	FALSE																	DNPQK[Ubiq]SYFIR-5	0.000496695	0.9997	10
P42785	PCP_HUMAN	K462	Bronze	12	FALSE																	TK[Ubiq]NALDPMSVLLAR-2	0.0152775	0.964807	8									TK[Ubiq]NALDPMSVLLAR-2	0.0164038	0.916605	2
P42785	PCP_HUMAN	K494	Gold	17	FALSE																	DFYDSAGK[Ubiq]QH-8	0.0026877	0.9936	12					DFYDSAGK[Ubiq]QH-8	0.0134616	0.921582	2	DFYDSAGK[Ubiq]QH-8	0.00272809	0.99363	3
P42858	HD_HUMAN	K1512	Bronze	1	FALSE																	YHSK[Ubiq]QIIGIPK-4	0.0307486	0.902329	1
P42858	HD_HUMAN	K1562	Bronze	3	FALSE																	ADAGK[Ubiq]ELETQK-5	0.0103691	0.98059	3
P42858	HD_HUMAN	K172	Bronze	3	FALSE																	LQLELYK[Ubiq]EIK-7	0.0104067	0.979961	3
P42858	HD_HUMAN	K1867	Silver	3	FALSE																	HSLSSTK[Ubiq]LLSPQMSGEEEDSDLAAK-7	0.000496695	0.999193	3
P42858	HD_HUMAN	K1885	Gold	6	FALSE																	LLSPQMSGEEEDSDLAAK[Ubiq]LGMC[Carbamidomethyl]NR-18	0.00413573	0.992147	2													LLSPQMSGEEEDSDLAAK[Ubiq]LGMC[Carbamidomethyl]NR-18	0.0086272	0.960431	2
P42858	HD_HUMAN	K1971	Bronze	1	FALSE																	C[Carbamidomethyl]ENLSTPTMLK[Ubiq]K-11	0.029844	0.906498	1
P42858	HD_HUMAN	K2443	Silver	13	FALSE																	PGGDFGTAFPEIPVEFLQEK[Ubiq]EVFK-20	0.000497346	0.9985	13
P42858	HD_HUMAN	K2447	Silver	6	FALSE																	EVFK[Ubiq]EFIYR-4	0.000497346	0.998435	6
P42858	HD_HUMAN	K2748	Bronze	4	FALSE																	VHPSEDEILAQYLVPATC[Carbamidomethyl]K[Ubiq]AAAVLGM[Oxidation]DK-19	0.0184977	0.95502	3
P42858	HD_HUMAN	K2757	Bronze	1	FALSE																	AAAVLGM[Oxidation]DK[Ubiq]AVAEPVSR-9	0.0143168	0.968838	1
P42858	HD_HUMAN	K2901	Silver	27	FALSE																	LDAESLVK[Ubiq]LSVDR-8	0.000496695	0.9994	26									LDAESLVK[Ubiq]LSVDR-8	0.0305418	0.933466	1
P42858	HD_HUMAN	K2967	Gold	8	FALSE																	K[Ubiq]GFPC[Carbamidomethyl]EAR-1	0.00135025	0.996502	5													K[Ubiq]GFPC[Carbamidomethyl]EAR-1	0	0.997304	3
P42858	HD_HUMAN	K3082	Bronze	1	FALSE																	MGK[Ubiq]LEQVDVNLFC[Carbamidomethyl]LVATDFYR-3	0.0373331	0.876005	1
P42858	HD_HUMAN	K408	Bronze	3	FALSE																	TPPPELLQTLTAVGGIGQLTAAK[Ubiq]EESGGR-23	0.0188859	0.953788	3
P42858	HD_HUMAN	K698	Bronze	2	FALSE																	LLSASFLLTGGK[Ubiq]NVLVPDR-12	0.0473188	0.828138	1									LLSASFLLTGGK[Ubiq]NVLVPDR-12	0.017183	0.931862	1
P42892	ECE1_HUMAN	K401	Gold	6	FALSE																	K[Ubiq]TSSFLDQR-1	0.0192241	0.949836	1	K[Ubiq]TSSFLDQR-1	0.00879143	0.960833	1					K[Ubiq]TSSFLDQR-1	0.000600398	0.999195	4
P42892	ECE1_HUMAN	K416	Bronze	2	FALSE																	FQDADEK[Ubiq]FMEVMYGTK-7	0.0357598	0.882876	1									FQDADEK[Ubiq]FM[Oxidation]EVM[Oxidation]YGTK-7	0.0234963	0.903833	1
P42892	ECE1_HUMAN	K425	Silver	12	FALSE																	FMEVMYGTK[Ubiq]K-9	0.0185585	0.954705	5					FM[Oxidation]EVM[Oxidation]YGTK[Ubiq]K-9	0.0213303	0.849258	1	FM[Oxidation]EVM[Oxidation]YGTK[Ubiq]K-9	0.00207663	0.995489	5
P42898	MTHR_HUMAN	K144	Bronze	15	FALSE																	LEEITGHLHK[Ubiq]AK-10	0.0135083	0.9714	15
P42898	MTHR_HUMAN	K288	Bronze	1	FALSE																	DVIEPIK[Ubiq]DNDAAIR-7	0.0224436	0.936217	1
P42898	MTHR_HUMAN	K334	Silver	6	FALSE																	EM[Oxidation]ATTEVLK[Ubiq]R-9	0.00147183	0.996303	5
P43034	LIS1_HUMAN	K266	Silver	6	FALSE																	VWVVATK[Ubiq]EC[Carbamidomethyl]K-7	0.00434406	0.9917	6
P43034	LIS1_HUMAN	K360	Silver	20	FALSE																	FILSC[Carbamidomethyl]ADDK[Ubiq]TLR-9	0.00580315	0.989517	20
P43034	LIS1_HUMAN	K368	Bronze	2	FALSE																	VWDYK[Ubiq]NK-5	0.0176692	0.957836	2
P43243	MATR3_HUMAN	K464	Silver	5	FALSE																	INEAFIEM[Oxidation]ATTEDAQAAVDYYTTTPALVFGK[Ubiq]PVR-31	0.00154296	0.995931	1					INEAFIEM[Oxidation]ATTEDAQAAVDYYTTTPALVFGK[Ubiq]PVR-31	0.0297854	0.772989	1
P43243	MATR3_HUMAN	K515	Bronze	4	FALSE																	VIHLSNLPHSGYSDSAVLK[Ubiq]LAEPYGK[Ubiq]IK-19	0.0158706	0.963622	2					VIHLSNLPHSGYSDSAVLK[Ubiq]LAEPYGK-19	0.0119493	0.933885	2
P43243	MATR3_HUMAN	K602	Bronze	3	FALSE																	SYSPDGK[Ubiq]ESPSDK-7	0.0190846	0.952187	3
P43246	MSH2_HUMAN	K471	Bronze	1	FALSE																	FQEMIETTLDMDQVENHEFLVK[Ubiq]PSFDPNLSELR-22	0.0190731	0.952503	1
P43246	MSH2_HUMAN	K546	Gold	30	FALSE																	NFSTVDIQK[Ubiq]NGVK-9	0.01195	0.975864	3					NFSTVDIQK[Ubiq]N[Deamidated]GVK-9	0.0022986	0.9922	9	NFSTVDIQK[Ubiq]N[Deamidated]GVK-9	0.00463701	0.990109	1	NFSTVDIQK[Ubiq]NGVK-9	0.0120405	0.94979	8
P43246	MSH2_HUMAN	K661	Gold	18	FALSE																	DK[Ubiq]QMFHIITGPNMGGK-2	0.00323595	0.993111	5					DK[Ubiq]QMFHIITGPNM[Oxidation]GGK-2	0.00585858	0.969403	6	DK[Ubiq]QM[Oxidation]FHIITGPNM[Oxidation]GGK-2	0.0307183	0.932063	1
P43246	MSH2_HUMAN	K819	Silver	6	FALSE																	K[Ubiq]GVC[Carbamidomethyl]DQSFGIHVAELANFPK-1	0.001113	0.996995	4					K[Ubiq]GVC[Carbamidomethyl]DQSFGIHVAELANFPK-1	0.0106102	0.939697	2
P43246	MSH2_HUMAN	K890	Gold	27	FALSE																	IIQEFLSK[Ubiq]VK-8	0.0062204	0.988402	7					IIQEFLSK[Ubiq]VK-8	0.0411767	0.677016	7	IIQEFLSK[Ubiq]VK-8	0.00570902	0.987208	8	IIQEFLSK[Ubiq]VK-8	0.00660921	0.976952	5
P43246	MSH2_HUMAN	K918	Gold	11	FALSE																	AEVIAK[Ubiq]NNSFVNEIISR-6	0.00813046	0.98485	3					AEVIAK[Ubiq]NNSFVNEIISR-6	0.0021423	0.9938	3	AEVIAK[Ubiq]NNSFVNEIISR-6	0.00412518	0.99109	2
P43250	GRK6_HUMAN	K313	Silver	20	FALSE																	DLK[Ubiq]PENILLDDHGHIR-3	0	1	20
P43250	GRK6_HUMAN	K358	Silver	29	FALSE																	VGTVGYM[Oxidation]APEVVK[Ubiq]NER-13	0.000496695	0.9991	15									VGTVGYMAPEVVK[Ubiq]NER-13	0.0122801	0.956025	1
P43250	GRK6_HUMAN	K475	Bronze	2	FALSE																	LGAGM[Oxidation]LEPPFKPDPQAIYC[Carbamidomethyl]K[Ubiq]DVLDIEQFSTVK-20	0.04517	0.83859	2
P43268	ETV4_HUMAN	K322	Silver	4	FALSE																	FEGDIK[Ubiq]QEGVGAFR-6	0.000496695	0.998795	4
P43304	GPDM_HUMAN	K128	Silver	4	FALSE																	AIMK[Ubiq]LDIEQYR-4	0.00135025	0.996596	3									AIMK[Ubiq]LDIEQYR-4	0.0291892	0.822693	1
P43304	GPDM_HUMAN	K209	Silver	3	FALSE																	ALEHFPMLQK[Ubiq]DK-10	0.00216382	0.995094	3
P43304	GPDM_HUMAN	K211	Silver	5	FALSE																	DK[Ubiq]LVGAIVYYDGQHNDAR-2	0.00372742	0.992689	5
P43304	GPDM_HUMAN	K254	Silver	8	FALSE																	YGAATANYMEVVSLLK[Ubiq]K-16	0.00580315	0.9895	6									YGAATANYM[Oxidation]EVVSLLK[Ubiq]K-16	0.0477343	0.69195	2
P43304	GPDM_HUMAN	K409	Silver	5	FALSE																	PLVTDPK[Ubiq]SADTQSISR-7	0.00127281	0.9967	5
P43304	GPDM_HUMAN	K473	Silver	4	FALSE																	TVGLFLQGGK[Ubiq]DWSPTLYIR-10	0.000496695	0.999995	4
P43304	GPDM_HUMAN	K538	Bronze	2	FALSE																	LVSEFPYIEAEVK[Ubiq]YGIK-13	0.0156625	0.96392	2
P43304	GPDM_HUMAN	K542	Silver	6	FALSE																	YGIK[Ubiq]EYAC[Carbamidomethyl]TAVDMISR-4	0.000496695	0.9988	6
P43304	GPDM_HUMAN	K587	Bronze	11	FALSE																	ELNWDDYK[Ubiq]K-8	0.0143168	0.968761	9									ELNWDDYK[Ubiq]K-8	0.0122801	0.95844	2
P43304	GPDM_HUMAN	K597	Silver	9	FALSE																	K[Ubiq]FLYYEMGYK-1	0.000496695	0.9989	9
P43304	GPDM_HUMAN	K606	Gold	9	FALSE																	FLYYEMGYK[Ubiq]SR-9	0.000496695	0.999763	6									FLYYEM[Oxidation]GYK[Ubiq]SR-9	0.00124385	0.997321	1
P43304	GPDM_HUMAN	K640	Silver	8	FALSE																	FDADQK[Ubiq]GFITIVDVQR-6	0.00258398	0.993898	8
P43304	GPDM_HUMAN	K693	Bronze	3	FALSE																	NGQVELNEFLQLMSAIQK[Ubiq]GR-18	0.0203032	0.946498	3
P43308	SSRB_HUMAN	K27	Gold	10	FALSE																	LLASK[Ubiq]SLLNR-5	0.00094822	0.997796	4					LLASK[Ubiq]SLLNR-5	0.047319	0.624689	3	LLASK[Ubiq]SLLNR-5	0.000620471	0.997913	3
P43351	RAD52_HUMAN	K133	Gold	22	FALSE																	DGSYHEDVGYGVSEGLK[Ubiq]SK-17	0.00434406	0.9916	17					DGSYHEDVGYGVSEGLK[Ubiq]SK-17	0.0042556	0.9777	5
P43351	RAD52_HUMAN	K152	Silver	8	FALSE																	EAVTDGLK[Ubiq]R-8	0.00188639	0.995504	8
P43351	RAD52_HUMAN	K169	Silver	4	FALSE																	SFGNALGNC[Carbamidomethyl]ILDK[Ubiq]DYLR-13	0.00235162	0.994401	4
P43351	RAD52_HUMAN	K190	Silver	12	FALSE																	QLPLEVDLTK[Ubiq]AK-10	0.0143168	0.968815	7					QLPLEVDLTK[Ubiq]AK-10	0.00950759	0.944259	1
P43353	AL3B1_HUMAN	K194	Silver	34	FALSE																	VGK[Ubiq]IVMTAAAK-3	0.0193906	0.949456	1					VGK[Ubiq]IVMTAAAK-3	0.0194956	0.866785	2	VGK[Ubiq]IVM[Oxidation]TAAAK-3	0.00118855	0.9984	21
P43353	AL3B1_HUMAN	K289	Gold	44	FALSE																	IINQK[Ubiq]QFQR-5	0.0016598	0.9958	5	IINQK[Ubiq]QFQR-5	0.000916415	0.9995	6					IINQK[Ubiq]QFQR-5	0	1	33
P43353	AL3B1_HUMAN	K360	Gold	14	FALSE																	EK[Ubiq]PLALYAFSNSSQVVK-2	0.00334333	0.992903	8	EK[Ubiq]PLALYAFSNSSQVVK-2	0.042262	0.658162	1					EK[Ubiq]PLALYAFSNSSQVVK-2	0.00526018	0.988346	2
P43353	AL3B1_HUMAN	K83	Bronze	6	FALSE																	AWMK[Ubiq]DER-4	0.0172222	0.959055	5									AWMK[Ubiq]DER-4	0.0291892	0.822373	1
P43354	NR4A2_HUMAN	K296	Bronze	1	FALSE																	NAK[Ubiq]YVC[Carbamidomethyl]LANK-3	0.0208002	0.943078	1
P43354	NR4A2_HUMAN	K423	Silver	4	FALSE																	GWAEK[Ubiq]IPGFADLPK-5	0.00778728	0.98514	4
P43356	MAGA2_HUMAN	K112	Bronze	1	FALSE																	K[Ubiq]MVELVHFLLLK-1	0.0194462	0.94917	1
P43356	MAGA2_HUMAN	K244	Silver	17	FALSE																	K[Ubiq]LLM[Oxidation]QDLVQENYLEYR-1	0	1	2
P43357	MAGA3_HUMAN	K112	Gold	14	FALSE																	K[Ubiq]VAELVHFLLLK-1	0.00197572	0.9953	7	K[Ubiq]VAELVHFLLLK-1	0.00114636	0.9976	7
P43357	MAGA3_HUMAN	K285	Gold	43	FALSE																	ALVETSYVK[Ubiq]VLHHMVK-9	0.00150861	0.9961	13	ALVETSYVK[Ubiq]VLHHMVK-9	0.000916415	0.9994	19					ALVETSYVK[Ubiq]VLHHM[Oxidation]VK-9	0.00136279	0.9986	9
P43378	PTN9_HUMAN	K207	Gold	7	FALSE																	VPYSIISLLLK[Ubiq]DK-11	0.00765736	0.985601	5									VPYSIISLLLK[Ubiq]DK-11	0.00855769	0.984741	2
P43378	PTN9_HUMAN	K81	Bronze	1	FALSE																	LK[Ubiq]PHEEPLR-2	0.0191828	0.951074	1
P43403	ZAP70_HUMAN	K193	Silver	22	FALSE																	K[Ubiq]EQGTYALSLIYGK-1	0.00188639	0.995501	22
P43403	ZAP70_HUMAN	K228	Silver	7	FALSE																	YC[Carbamidomethyl]IPEGTK[Ubiq]FDTLWQLVEYLK-8	0.000496695	0.998757	7
P43403	ZAP70_HUMAN	K240	Bronze	5	FALSE																	FDTLWQLVEYLK[Ubiq]LK-12	0.0120367	0.975295	5
P43403	ZAP70_HUMAN	K242	Silver	8	FALSE																	LK[Ubiq]ADGLIYC[Carbamidomethyl]LK-2	0.0094973	0.982565	8
P43403	ZAP70_HUMAN	K25	Silver	38	FALSE																	AEAEEHLK[Ubiq]LAGM[Oxidation]ADGLFLLR-8	0.000496695	0.9993	20
P43403	ZAP70_HUMAN	K326	Silver	50	FALSE																	PMPM[Oxidation]DTSVYESPYSDPEELK[Ubiq]DK-20	0.0043227	0.9917	9
P43403	ZAP70_HUMAN	K328	Bronze	16	FALSE																	PMPMDTSVYESPYSDPEELKDK[Ubiq]K-22	0.0122733	0.974763	7
P43403	ZAP70_HUMAN	K361	Silver	3	FALSE																	K[Ubiq]K[Ubiq]QIDVAIK-1	0.00648192	0.987433	3
P43403	ZAP70_HUMAN	K372	Bronze	4	FALSE																	VLK[Ubiq]QGTEK[Ubiq]ADTEEMMR-3	0.0232445	0.933558	4
P43403	ZAP70_HUMAN	K424	Silver	3	FALSE																	LIGVC[Carbamidomethyl]QAEALM[Oxidation]LVMEMAGGGPLHK[Ubiq]FLVGK-24	0.00150861	0.996195	2
P43403	ZAP70_HUMAN	K538	Silver	2	FALSE																	SDVWSYGVTMWEALSYGQK[Ubiq]PYK-19	0.00628546	0.988087	2
P43403	ZAP70_HUMAN	K75	Bronze	6	FALSE																	QLNGTYAIAGGK[Ubiq]AHC[Carbamidomethyl]GPAELC[Carbamidomethyl]EFYSR-12	0.0399391	0.8652	6
P43405	KSYK_HUMAN	K587	Bronze	1	FALSE																	GSEVTAMLEK[Ubiq]GER-10	0.0197004	0.948411	1
P43487	RANG_HUMAN	K152	Silver	11	FALSE																	FK[Ubiq]TK[Ubiq]FEEC[Carbamidomethyl]R-2	0.00866026	0.984196	7									FLNAENAQK[Ubiq]FK[Ubiq]TK[Ubiq]FEEC[Carbamidomethyl]R-11	0.0467554	0.951434	2
P43490	NAMPT_HUMAN	K107	Silver	11	FALSE																	GWNYILEK[Ubiq]YDGHLPIEIK-8	0.000496695	0.9992	11
P43490	NAMPT_HUMAN	K19	Bronze	3	FALSE																	[Acetyl]MNPAAEAEFNILLATDSYK[Ubiq]VTHYK-19	0.0121599	0.975096	3
P43490	NAMPT_HUMAN	K32	Silver	4	FALSE																	QYPPNTSK[Ubiq]VYSYFEC[Carbamidomethyl]R-8	0.000496695	0.999495	4
P43490	NAMPT_HUMAN	K323	Silver	3	FALSE																	STQAPLIIRPDSGNPLDTVLK[Ubiq]VLEILGK-21	0.000971438	0.997494	3
P43490	NAMPT_HUMAN	K330	Silver	13	FALSE																	VLEILGK[Ubiq]K-7	0.0094973	0.982576	7									VLEILGK[Ubiq]K-7	0.0350657	0.916282	6
P43490	NAMPT_HUMAN	K423	Silver	10	FALSE																	DPVADPNK[Ubiq]R-8	0.00150861	0.996001	10
P43652	AFAM_HUMAN	K246	Silver	9	FALSE																	LSQK[Ubiq]FPK-4	0.00607131	0.988828	9
P43686	PRS6B_HUMAN	K174	Bronze	2	FALSE																	HSNALVDVLPPEADSSIMMLTSDQKPDVMYADIGGMDIQK[Ubiq]QEVR-40	0.0235668	0.93246	2
P43686	PRS6B_HUMAN	K397	Bronze	18	FALSE																	YIVLAK[Ubiq]DFEK-6	0.012013	0.9757	18
P43686	PRS6B_HUMAN	K401	Bronze	8	FALSE																	DFEK[Ubiq]AYK-4	0.0169107	0.96037	8
P43686	PRS6B_HUMAN	K409	Silver	10	FALSE																	K[Ubiq]DEQEHEFYK-1	0.000497346	0.998382	10
P43686	PRS6B_HUMAN	K62	Silver	12	FALSE																	LQQELEFLEVQEEYIK[Ubiq]DEQK-16	0.00614838	0.988601	11					LQQELEFLEVQEEYIK[Ubiq]DEQK-16	0.0159345	0.903743	1
P43897	EFTS_HUMAN	K200	Gold	7	FALSE																	LGENMILK[Ubiq]R-8	0.00333154	0.993	5									LGENM[Oxidation]ILK[Ubiq]R-8	0.00395511	0.991811	2
P45844	ABCG1_HUMAN	K102	Bronze	3	FALSE																	TLLK[Ubiq]GISGK-4	0.025579	0.92377	2					TLLK[Ubiq]GISGK-4	0.0194711	0.86704	1
P45844	ABCG1_HUMAN	K140	Silver	9	FALSE																	ETGMK[Ubiq]GAVLINGLPR-5	0.00135025	0.9966	9
P45844	ABCG1_HUMAN	K279	Bronze	1	FALSE																	SIIC[Carbamidomethyl]TIHQPSAK[Ubiq]LFELFDQLYVLSQGQC[Carbamidomethyl]VYR-12	0.0209878	0.942501	1
P45844	ABCG1_HUMAN	K55	Gold	18	FALSE																	K[Ubiq]VDNNLTEAQR-1	0.000497346	0.998401	11					K[Ubiq]VDNNLTEAQR-1	0.00316258	0.984654	6	K[Ubiq]VDNNLTEAQR-1	0.0305418	0.933467	1
P45844	ABCG1_HUMAN	K633	Silver	40	FALSE																	EDLHC[Carbamidomethyl]DIDETC[Carbamidomethyl]HFQK[Ubiq]SEAILR-15	0.000496695	0.9988	40
P45880	VDAC2_HUMAN	K23	Silver	9	FALSE																	PMC[Carbamidomethyl]IPPSYADLGK[Ubiq]AAR-13	0.00304729	0.9934	8
P45880	VDAC2_HUMAN	K64	Silver	34	FALSE																	SC[Carbamidomethyl]SGVEFSTSGSSNTDTGK[Ubiq]VTGTLETK-19	0.000496695	0.9991	34
P45954	ACDSB_HUMAN	K159	Bronze	1	FALSE																	HGTEEQK[Ubiq]ATYLPQLTTEK-7	0.0380629	0.873358	1
P45954	ACDSB_HUMAN	K248	Silver	2	FALSE																	DTPGLHIGK[Ubiq]PENK-9	0.0026877	0.993654	2
P45974	UBP5_HUMAN	K291	Gold	32	FALSE																	TDK[Ubiq]TMTELEIDMNQR-3	0.000496695	1	9					TDK[Ubiq]TMTELEIDM[Oxidation]NQR-3	0.000457708	1	3	TDK[Ubiq]TM[Oxidation]TELEIDM[Oxidation]NQR-3	0.0304886	0.935149	1	TDK[Ubiq]TMTELEIDMNQR-3	0	1	14
P45974	UBP5_HUMAN	K357	Gold	16	FALSE																	KYVDK[Ubiq]LEK-5	0.00600021	0.989129	4	KYVDK[Ubiq]LEK-5	0.00114636	0.997687	5					YVDK[Ubiq]LEK[122.06]IFQNAPTDPTQDFSTQVAK-4	0.0272412	0.947423	3	KYVDK[Ubiq]LEK-5	0.0258366	0.866538	1
P45974	UBP5_HUMAN	K80	Silver	38	FALSE																	RPK[Ubiq]EEDPATGTGDPPR-3	0.02215	0.937	1					RPK[Ubiq]EEDPATGTGDPPR-3	0.026989	0.795499	1	RPK[Ubiq]EEDPATGTGDPPR-3	0.0320066	0.926827	1	RPK[Ubiq]EEDPATGTGDPPR-3	0	0.9974	16
P45983	MK08_HUMAN	K160	Bronze	10	FALSE																	DLKPSNIVVK[Ubiq]SDC[Carbamidomethyl]TLK-10	0.0165143	0.9617	10
P45983	MK08_HUMAN	K166	Gold	26	FALSE																	SDC[Carbamidomethyl]TLK[Ubiq]ILDFGLAR-6	0.00109361	0.9971	24													SDC[Carbamidomethyl]TLK[Ubiq]ILDFGLAR-6	0.00671866	0.971658	2
P45983	MK08_HUMAN	K250	Bronze	8	FALSE																	VIEQLGTPC[Carbamidomethyl]PEFM[Oxidation]K[Ubiq]K-14	0.0205342	0.944236	3					VIEQLGTPC[Carbamidomethyl]PEFMK[Ubiq]K-14	0.0254248	0.809901	2
P45983	MK08_HUMAN	K78	Bronze	4	FALSE																	ELVLMK[Ubiq]C[Carbamidomethyl]VNHK-6	0.0114849	0.976789	2													ELVLMK[Ubiq]C[Carbamidomethyl]VNHK-6	0.0142428	0.938899	2
P45984	MK09_HUMAN	K300	Bronze	1	FALSE																	DLLSK[Ubiq]MLVIDPDKR-5	0.0192102	0.950408	1
P45985	MP2K4_HUMAN	K214	Bronze	1	FALSE																	ITLATVK[Ubiq]ALNHLK-7	0.0457238	0.835914	1
P45985	MP2K4_HUMAN	K220	Bronze	2	FALSE																	ALNHLK[Ubiq]ENLK-6	0.012013	0.975642	2
P45985	MP2K4_HUMAN	K244	Silver	6	FALSE																	SGNIK[Ubiq]LC[Carbamidomethyl]DFGISGQLVDSIAK-5	0.000619563	0.9982	6
P45985	MP2K4_HUMAN	K260	Silver	10	FALSE																	LC[Carbamidomethyl]DFGISGQLVDSIAK[Ubiq]TR-16	0.0038237	0.9925	10
P45985	MP2K4_HUMAN	K350	Bronze	4	FALSE																	EFSPSFINFVNLC[Carbamidomethyl]LTK[Ubiq]DESK-16	0.0203032	0.946391	4
P46013	KI67_HUMAN	K107	Silver	12	FALSE																	K[Ubiq]STEFPR-1	0.013767	0.9707	9					K[Ubiq]STEFPR-1	0.0107248	0.938903	1	K[Ubiq]STEFPR-1	0.00467173	0.989919	2
P46013	KI67_HUMAN	K136	Silver	31	FALSE																	SSFSSDPDEK[Ubiq]AQDSK-10	0.00624167	0.9884	28					SSFSSDPDEK[Ubiq]AQDSK-10	0.0203435	0.858856	1	SSFSSDPDEK[Ubiq]AQDSK-10	0.0305452	0.808953	2
P46013	KI67_HUMAN	K172	Bronze	6	FALSE																	EDSTADDSK[Ubiq]DSVAQGTTNVHSSEHAGR-9	0.0191828	0.951095	4					EDSTADDSK[Ubiq]DSVAQGTTNVHSSEHAGR-9	0.0483975	0.615398	2
P46013	KI67_HUMAN	K239	Silver	5	FALSE																	NESPFWK[Ubiq]LYESVK-7	0.00105407	0.997202	5
P46013	KI67_HUMAN	K245	Bronze	6	FALSE																	LYESVK[Ubiq]K-6	0.0238003	0.931528	6
P46013	KI67_HUMAN	K560	Gold	29	FALSE																	EQPQPSGK[Ubiq]QESGSEIHVEVK-8	0.000496695	0.9988	18					EQPQPSGK[Ubiq]QESGSEIHVEVK-8	0.00238628	0.990898	7	EQPQPSGK[Ubiq]QESGSEIHVEVK-8	0.00495697	0.989013	4
P46013	KI67_HUMAN	K857	Gold	15	FALSE																	MTSLETK[Ubiq]TSDTETEPSK-7	0.000496695	0.9993	12									M[Oxidation]TSLETK[Ubiq]TSDTETEPSK-7	0.00259286	0.994146	3
P46013	KI67_HUMAN	K867	Silver	7	FALSE																	TSDTETEPSK[Ubiq]TVSTANR-10	0.0026877	0.99364	4					TSDTETEPSK[Ubiq]TVSTANR-10	0.0143841	0.913057	1	TSDTETEPSK[Ubiq]TVSTANR-10	0.0223631	0.960781	2
P46013	KI67_HUMAN	K939	Silver	11	FALSE																	ENIELK[Ubiq]ENDEK-6	0.001113	0.997001	11
P46013	KI67_HUMAN	K944	Bronze	3	FALSE																	ENIELKENDEK[Ubiq]MK-11	0.0175121	0.958328	3
P46019	KPB2_HUMAN	K189	Silver	2	FALSE																	GDK[Ubiq]TNQGIPELNASSVGMAK-3	0.00884834	0.983594	2
P46019	KPB2_HUMAN	K385	Silver	13	FALSE																	VDEEYK[Ubiq]NPHTVDR-6	0.000496695	1	13
P46019	KPB2_HUMAN	K588	Bronze	1	FALSE																	K[Ubiq]LEDGYFGGAR-1	0.0192105	0.950027	1
P46019	KPB2_HUMAN	K682	Silver	7	FALSE																	SYLPPLC[Carbamidomethyl]K[Ubiq]NTEDR-8	0.00258398	0.9938	7
P46019	KPB2_HUMAN	K705	Bronze	5	FALSE																	DILSVMAK[Ubiq]AK-8	0.0113555	0.977209	5
P46019	KPB2_HUMAN	K952	Bronze	1	FALSE																	SLNC[Carbamidomethyl]SGEEASESLMNLSPFDMK[Ubiq]NLLHHILSGK-22	0.0202568	0.946597	1
P46020	KPB1_HUMAN	K189	Silver	3	FALSE																	GDK[Ubiq]TNQGISELNASSVGMAK-3	0.000497346	0.998493	3
P46020	KPB1_HUMAN	K458	Bronze	1	FALSE																	DK[Ubiq]GIYVETIAEVYPIR-2	0.0211766	0.941183	1
P46020	KPB1_HUMAN	K588	Bronze	1	FALSE																	K[Ubiq]MQDGYFGGAR-1	0.019169	0.95136	1
P46020	KPB1_HUMAN	K705	Bronze	3	FALSE																	FQAAVQTTC[Carbamidomethyl]DLMSLVTK[Ubiq]AK-17	0.0215232	0.9398	3
P46060	RAGP1_HUMAN	K15	Silver	10	FALSE																	LAETLAK[Ubiq]TQVAGGQLSFK-7	0.0216186	0.939172	5					LAETLAK[Ubiq]TQVAGGQLSFK-7	0.0131181	0.925533	2	LAETLAK[Ubiq]TQVAGGQLSFK-7	0.00886522	0.98429	3
P46060	RAGP1_HUMAN	K413	Silver	3	FALSE																	K[Ubiq]ILDPNTGEPAPVLSSPPPADVSTFLAFPSPEK-1	0.00197572	0.995398	3
P46060	RAGP1_HUMAN	K445	Silver	9	FALSE																	ILDPNTGEPAPVLSSPPPADVSTFLAFPSPEK[Ubiq]LLR-32	0.000496695	0.9993	9
P46060	RAGP1_HUMAN	K468	Bronze	2	FALSE																	SSVLIAQQTDTSDPEK[Ubiq]VVSAFLK-16	0.0393136	0.867532	2
P46060	RAGP1_HUMAN	K586	Silver	9	FALSE																	HSLLQTLYK[Ubiq]V-9	0.000496695	0.9996	8									HSLLQTLYK[Ubiq]V-9	0.0315971	0.928042	1
P46063	RECQ1_HUMAN	K193	Gold	21	FALSE																	LIYVTPEK[Ubiq]IAK-8	0.0104067	0.980122	5					LIYVTPEK[Ubiq]IAK-8	0.00283592	0.988303	14	LIYVTPEK[Ubiq]IAK-8	0.00938671	0.974094	2
P46063	RECQ1_HUMAN	K514	Silver	4	FALSE																	LTPLK[Ubiq]LIDSWMGK-5	0.00169922	0.995749	2					LTPLK[Ubiq]LIDSWMGK-5	0.0450694	0.643115	1													LTPLK[Ubiq]LIDSWMGK-5	0.0350225	0.85782	1
P46063	RECQ1_HUMAN	K637	Gold	43	FALSE																	AANM[Oxidation]LQQSGSK[Ubiq]NTGAK-11	0.00884834	0.983608	13					AANM[Oxidation]LQQSGSK[Ubiq]NTGAK-11	0.0022986	0.9924	6
P46100	ATRX_HUMAN	K1498	Silver	4	FALSE																	TETQNALK[Ubiq]EEEER-8	0.00235162	0.994398	3									TETQNALK[Ubiq]EEEERR-8	0.0483622	0.94835	1
P46100	ATRX_HUMAN	K1646	Silver	6	FALSE																	WQEGLK[Ubiq]DDEK-6	0.00579255	0.989613	6
P46100	ATRX_HUMAN	K1650	Silver	11	FALSE																	DDEK[Ubiq]LEVSELATVK-4	0.000497346	0.9983	11
P46100	ATRX_HUMAN	K1733	Silver	14	FALSE																	NEASAVSK[Ubiq]AMNSIR-8	0.0136117	0.971024	4									NEASAVSK[Ubiq]AM[Oxidation]NSIR-8	0.00881714	0.984431	8	NEASAVSK[Ubiq]AMNSIR-8	0.0142428	0.94155	2
P46100	ATRX_HUMAN	K1896	Silver	7	FALSE																	IWTHPWC[Carbamidomethyl]LQLDYISK[Ubiq]ENK-15	0.00580315	0.9896	7
P46100	ATRX_HUMAN	K2174	Silver	2	FALSE																	FLAQGTM[Oxidation]EDK[Ubiq]IYDR-10	0.00648192	0.987487	1
P46100	ATRX_HUMAN	K2397	Silver	7	FALSE																	EAIYNDVLTK[Ubiq]QQM[Oxidation]LISC[Carbamidomethyl]VQR-10	0.0193906	0.949457	1													EAIYNDVLTK[Ubiq]QQMLISC[Carbamidomethyl]VQR-10	0.00216243	0.9953	6
P46100	ATRX_HUMAN	K584	Bronze	2	FALSE																	VTK[Ubiq]ELYVK-3	0.0217616	0.938514	1									VTK[Ubiq]ELYVK-3	0.0320412	0.926744	1
P46109	CRKL_HUMAN	K265	Bronze	1	FALSE																	TALALEVGDIVK[Ubiq]VTR-12	0.0394881	0.866982	1
P46459	NSF_HUMAN	K304	Bronze	3	FALSE																	K[Ubiq]LFADAEEEQR-1	0.0101219	0.981239	3
P46459	NSF_HUMAN	K392	Silver	6	FALSE																	LEVK[Ubiq]MEIGLPDEK-4	0.0242646	0.929812	2									LEVK[Ubiq]M[Oxidation]EIGLPDEK-4	0.00501546	0.988601	4
P46459	NSF_HUMAN	K427	Gold	16	FALSE																	GHQLLSADVDIK[Ubiq]ELAVETK-12	0.000971438	0.9975	11									GHQLLSADVDIK[Ubiq]ELAVETK-12	0.00136279	0.997394	5
P46459	NSF_HUMAN	K594	Bronze	4	FALSE																	IFDDAYK[Ubiq]SQLSC[Carbamidomethyl]VVVDDIER-7	0.0495661	0.816423	4
P46531	NOTC1_HUMAN	K1649	Silver	6	FALSE																	AAEGWAAPDALLGQVK[Ubiq]ASLLPGGSEGGR-16	0.00424486	0.992	6
P46695	IEX1_HUMAN	K84	Silver	24	FALSE																	RQLPVEEPNPAK[Ubiq]R-12	0.010679	0.9791	1	RQLPVEEPNPAK[Ubiq]R-12	0.00989952	0.951148	7
P46734	MP2K3_HUMAN	K157	Bronze	5	FALSE																	VLDK[Ubiq]NMTIPEDILGEIAVSIVR-4	0.0172598	0.9588	5
P46734	MP2K3_HUMAN	K16	Bronze	1	FALSE																	[Acetyl]M[Oxidation]ESPASSQPASMPQSK[Ubiq]GK-16	0.0382052	0.872561	1
P46734	MP2K3_HUMAN	K205	Silver	15	FALSE																	EGHVK[Ubiq]MC[Carbamidomethyl]DFGISGYLVDSVAK-5	0.000496695	0.9992	15
P46734	MP2K3_HUMAN	K279	Silver	12	FALSE																	FPYESWGTPFQQLK[Ubiq]QVVEEPSPQLPADR-14	0.000496695	0.9989	12
P46734	MP2K3_HUMAN	K329	Gold	12	FALSE																	MSYLELMEHPFFTLHK[Ubiq]TK-16	0.00605418	0.9889	7					M[Oxidation]SYLELMEHPFFTLHK[Ubiq]TK-16	0.0266331	0.799982	1	M[Oxidation]SYLELM[Oxidation]EHPFFTLHK[Ubiq]TK-16	0.00520605	0.989595	4
P46736	BRCC3_HUMAN	K204	Bronze	1	FALSE																	DFWSSSQHISIEGQK[Ubiq]EEER-15	0.0192241	0.949836	1
P46776	RL27A_HUMAN	K77	Gold	27	FALSE																	NQSFC[Carbamidomethyl]PTVNLDK[Ubiq]LWTLVSEQTR-12	0.000496695	0.999893	3	RNQSFC[Carbamidomethyl]PTVNLDK[Ubiq]LWTLVSEQTR-13	0	1	23
P46777	RL5_HUMAN	K48	Silver	5	FALSE																	YNTPK[Ubiq]YR-5	0.0298105	0.907062	1	YNTPK[Ubiq]YR-5	0.00213966	0.99114	1
P46777	RL5_HUMAN	K85	Silver	2	FALSE																	IEGDMIVC[Carbamidomethyl]AAYAHELPK[Ubiq]YGVK-17	0.00863627	0.984274	2
P46778	RL21_HUMAN	K78	Gold	18	FALSE																	VYNVTQHAVGIVVNK[Ubiq]QVK-15	0.00600021	0.989018	5	VYNVTQHAVGIVVNK[Ubiq]QVK-15	0.00456143	0.986013	5					VYNVTQHAVGIVVNK[Ubiq]QVK-15	0.00961022	0.9833	8
P46779	RL28_HUMAN	K101	Bronze	2	FALSE																	NK[Ubiq]YRPDLR-2	0.0249693	0.925642	1									NK[Ubiq]YRPDLR-2	0.0164038	0.920301	1
P46779	RL28_HUMAN	K19	Silver	25	FALSE																	NC[Carbamidomethyl]SSFLIK[Ubiq]R-8	0.000496695	0.9999	7									NC[Carbamidomethyl]SSFLIK[Ubiq]R-8	0.0152633	1	18
P46781	RS9_HUMAN	K139	Gold	65	FALSE																	K[Ubiq]QVVNIPSFIVR-1	0.000496695	0.9999	5	K[Ubiq]QVVNIPSFIVR-1	0	1	22					K[Ubiq]QVVNIPSFIVR-1	0	1	23					K[Ubiq]QVVNIPSFIVR-1	0	1	9	K[Ubiq]QVVNIPSFIVR-1	0	0.999593	5
P46926	GNPI1_HUMAN	K256	Gold	15	FALSE																	YFK[Ubiq]GLM[Oxidation]LVHNK-3	0.000496695	0.9993	8									YFK[Ubiq]GLM[Oxidation]LVHNK-3	0.00136279	0.9982	6
P46926	GNPI1_HUMAN	K264	Gold	28	FALSE																	GLMLVHNK[Ubiq]LVDPLYSIK-8	0.001113	0.996992	4									GLM[Oxidation]LVHNK[Ubiq]LVDPLYSIK-8	0.00961022	0.9833	2					GLMLVHNK[Ubiq]LVDPLYSIK-8	0.00103422	0.9978	13	GLMLVHNK[Ubiq]LVDPLYSIK-8	0.0179853	0.954845	1
P46926	GNPI1_HUMAN	K33	Silver	3	FALSE																	IIQFNPGPEK[Ubiq]YFTLGLPTGSTPLGC[Carbamidomethyl]YK-10	0.000798934	0.997994	3
P46926	GNPI1_HUMAN	K57	Silver	6	FALSE																	LIEYYK[Ubiq]NGDLSFK-6	0.00127281	0.99661	6
P46934	NEDD4_HUMAN	K1000	Silver	2	FALSE																	LWIEFDGEK[Ubiq]GLDYGGVAR-9	0.005684	0.990061	2
P46934	NEDD4_HUMAN	K864	Gold	9	FALSE																	PFFIDHNTK[Ubiq]TTTWEDPR-9	0.00150861	0.996093	3					HAPN[Deamidated]GRPFFIDHNTK[Ubiq]TTTWEDPR-15	0.00917509	0.945564	3									HAPNGRPFFIDHNTK[Ubiq]TTTWEDPR-15	0.00950169	0.972214	2	HAPNGRPFFIDHNTK[Ubiq]TTTWEDPR-15	0.0289936	0.903796	1
P46934	NEDD4_HUMAN	K989	Bronze	1	FALSE																	ADFLK[Ubiq]AR-5	0.0470669	0.829845	1
P46939	UTRN_HUMAN	K2273	Bronze	2	FALSE																	ITK[Ubiq]ADLEQR-3	0.0194462	0.949208	2
P46940	IQGA1_HUMAN	K1027	Gold	47	FALSE																	LFK[Ubiq]TALQEEIK-3	0.00235162	0.994404	9									LFK[Ubiq]TALQEEIK-3	0.00136279	0.997301	38
P46940	IQGA1_HUMAN	K80	Gold	8	FALSE																	NGVYLAK[Ubiq]LGNFFSPK-7	0.00420049	0.992076	4					NGVYLAK[Ubiq]LGNFFSPK-7	0.0169946	0.893241	1	NGVYLAK[Ubiq]LGNFFSPK-7	0.00536372	0.988035	2
P47712	PA24A_HUMAN	K155	Silver	2	FALSE																	FSMALC[Carbamidomethyl]DQEK[Ubiq]TFR-10	0.00229342	0.994553	2
P47712	PA24A_HUMAN	K588	Silver	3	FALSE																	PSDSSPPFK[Ubiq]ELLLAEK-9	0.00440251	0.991507	3
P47736	RPGP1_HUMAN	K230	Bronze	1	FALSE																	LGQTSEEELFSTNEESPAFVEFLEFLGQK[Ubiq]VK-29	0.0269311	0.918594	1
P47736	RPGP1_HUMAN	K237	Silver	8	FALSE																	LQDFK[Ubiq]GFR-5	0.000496695	0.9992	8
P47736	RPGP1_HUMAN	K78	Bronze	1	FALSE																	EGPFPLILLPQFGGYWIEGTNHEITSIPETEPLQSPTTK[Ubiq]VK-39	0.0468503	0.831226	1
P47755	CAZA2_HUMAN	K178	Silver	3	FALSE																	SEWK[Ubiq]FTITPSTTQVVGILK-4	0.00109361	0.997193	3
P47755	CAZA2_HUMAN	K86	Bronze	5	FALSE																	IEGYEDQVLITEHGDLGNGK[Ubiq]FLDPK-20	0.0101219	0.9813	5
P47756	CAPZB_HUMAN	K48	Silver	15	FALSE																	NLSDLIDLVPSLC[Carbamidomethyl]EDLLSSVDQPLK[Ubiq]IAR-25	0.00424486	0.9919	15
P47756	CAPZB_HUMAN	K53	Bronze	1	FALSE																	DK[Ubiq]VVGK[Ubiq]DYLLC[Carbamidomethyl]DYNR-2	0.0191828	0.950979	1
P47895	AL1A3_HUMAN	K124	Bronze	4	FALSE																	ATLAALETMDTGK[Ubiq]PFLHAFFIDLEGC[Carbamidomethyl]IR-13	0.0122511	0.974795	4
P47895	AL1A3_HUMAN	K150	Silver	16	FALSE																	YFAGWADK[Ubiq]IQGK-8	0.00127281	0.9967	16
P47895	AL1A3_HUMAN	K154	Gold	23	FALSE																	IQGK[Ubiq]TIPTDDNVVC[Carbamidomethyl]FTR-4	0.000496695	1	14	IQGK[Ubiq]TIPTDDNVVC[Carbamidomethyl]FTR-4	0	1	9
P47895	AL1A3_HUMAN	K16	Silver	4	FALSE																	K[Ubiq]PPALPRPIR-1	0.00831928	0.984652	4
P47895	AL1A3_HUMAN	K204	Silver	7	FALSE																	LAPALC[Carbamidomethyl]C[Carbamidomethyl]GNTM[Oxidation]VLK[Ubiq]PAEQTPLTALYLGSLIK-14	0.00265989	0.9937	1
P47895	AL1A3_HUMAN	K252	Bronze	7	FALSE																	EAGFPPGVVNIVPGFGPTVGAAISSHPQINK[Ubiq]IAFTGSTEVGK-31	0.0104439	0.9797	7
P47895	AL1A3_HUMAN	K30	Bronze	5	FALSE																	NLEVK[Ubiq]FTK-5	0.0250311	0.925374	5
P47895	AL1A3_HUMAN	K33	Silver	22	FALSE																	FTK[Ubiq]IFINNEWHESK-3	0.00235162	0.994401	22
P47895	AL1A3_HUMAN	K339	Bronze	8	FALSE																	SVEYAK[Ubiq]K-6	0.0201525	0.946717	8
P47895	AL1A3_HUMAN	K340	Silver	10	FALSE																	K[Ubiq]RPVGDPFDVK-1	0.000849827	0.997901	5
P47895	AL1A3_HUMAN	K364	Silver	9	FALSE																	QFDK[Ubiq]ILELIESGK-4	0.0012386	0.996701	9
P47895	AL1A3_HUMAN	K373	Gold	27	FALSE																	ILELIESGK[Ubiq]K-9	0.00747541	0.986116	14	ILELIESGK[Ubiq]K-9	0.00622723	0.977697	10					ILELIESGK[Ubiq]K-9	0.0199533	0.891483	1
P47895	AL1A3_HUMAN	K374	Bronze	2	FALSE																	ILELIESGK[Ubiq]K[Ubiq]EGAK-10	0.0101219	0.98121	2
P47895	AL1A3_HUMAN	K378	Silver	15	FALSE																	KEGAK[Ubiq]LEC[Carbamidomethyl]GGSAMEDK-5	0.00408679	0.9923	9
P47895	AL1A3_HUMAN	K389	Bronze	6	FALSE																	LEC[Carbamidomethyl]GGSAMEDK[Ubiq]GLFIKPTVFSEVTDNMR-11	0.0103892	0.980468	6
P47895	AL1A3_HUMAN	K394	Gold	46	FALSE																	GLFIK[Ubiq]PTVFSEVTDNM[Oxidation]R-5	0	1	13	GLFIK[Ubiq]PTVFSEVTDNMR-5	0	1	10					GLFIK[Ubiq]PTVFSEVTDNM[Oxidation]R-5	0	0.999995	4
P47895	AL1A3_HUMAN	K421	Silver	34	FALSE																	EEIFGPVQPILK[Ubiq]FK-12	0.0109448	0.978597	18									EEIFGPVQPILK[Ubiq]FK-12	0.00727729	0.982457	4
P47895	AL1A3_HUMAN	K423	Silver	27	FALSE																	FK[Ubiq]SIEEVIK[Ubiq]R-2	0.000496695	0.9995	6
P47895	AL1A3_HUMAN	K430	Gold	26	FALSE																	FK[Ubiq]SIEEVIK[Ubiq]R-9	0.000496695	0.9995	6	SIEEVIK[Ubiq]R-7	0.000916415	0.9995	8					SIEEVIK[Ubiq]R-7	0.00124385	0.997798	3
P47895	AL1A3_HUMAN	K48	Silver	4	FALSE																	K[Ubiq]FATC[Carbamidomethyl]NPSTR-1	0.00485229	0.990909	4
P47895	AL1A3_HUMAN	K501	Silver	8	FALSE																	ELGEYALAEYTEVK[Ubiq]TVTIK-14	0.000497346	0.9985	8
P47895	AL1A3_HUMAN	K506	Bronze	2	FALSE																	TVTIK[Ubiq]LGDK-5	0.0170081	0.959631	2
P47895	AL1A3_HUMAN	K68	Silver	10	FALSE																	EQIC[Carbamidomethyl]EVEEGDK[Ubiq]PDVDK-11	0.000496695	0.999	7
P47897	SYQ_HUMAN	K158	Bronze	7	FALSE																	AVLK[Ubiq]WADGK-4	0.0135628	0.971208	7
P47897	SYQ_HUMAN	K166	Silver	12	FALSE																	MIK[Ubiq]NEVDMQVLHLLGPK-3	0.000496695	0.9993	10
P47897	SYQ_HUMAN	K309	Silver	18	FALSE																	FDDTNPEK[Ubiq]EEAK-8	0.00239031	0.994302	17									FDDTNPEK[Ubiq]EEAK-8	0.0140647	0.947304	1
P47897	SYQ_HUMAN	K431	Bronze	2	FALSE																	TGDK[Ubiq]WC[Carbamidomethyl]IYPTYDYTHC[Carbamidomethyl]LC[Carbamidomethyl]DSIEHITHSLC[Carbamidomethyl]TK-4	0.0260485	0.922315	2
P48029	SC6A8_HUMAN	K33	Gold	50	FALSE																	GPLIAPGPDGAPAK[Ubiq]GDGPVGLGTPGGR-14	0.0166293	0.961453	1									KGPLIAPGPDGAPAK[Ubiq]GDGPVGLGTPGGR-15	0.00129813	0.997	6					KGPLIAPGPDGAPAK[Ubiq]GDGPVGLGTPGGR-15	0.00103422	0.9959	17
P48047	ATPO_HUMAN	K158	Silver	4	FALSE																	GEVPC[Carbamidomethyl]TVTSASPLEEATLSELK[Ubiq]TVLK-22	0.00094822	0.997893	3					GEVPC[Carbamidomethyl]TVTSASPLEEATLSELK[Ubiq]TVLK-22	0.0182719	0.877974	1
P48047	ATPO_HUMAN	K199	Bronze	1	FALSE																	YVDMSVK[Ubiq]TK-7	0.0245272	0.927614	1
P48047	ATPO_HUMAN	K70	Bronze	13	FALSE																	VAQILK[Ubiq]EPK-6	0.020918	0.942839	5									VAQILK[Ubiq]EPK[Ubiq]VAASVLNPYVK[Ubiq]R-6	0.0152633	0.9967	4
P48147	PPCE_HUMAN	K157	Bronze	1	FALSE																	FMK[Ubiq]VDGAK-3	0.0238585	0.9312	1
P48147	PPCE_HUMAN	K303	Silver	3	FALSE																	LIDNFEGEYDYVTNEGTVFTFK[Ubiq]TNR-22	0.000496695	0.999893	3
P48147	PPCE_HUMAN	K325	Silver	13	FALSE																	DPEESK[Ubiq]WK-6	0.00590467	0.989225	11					VINIDFRDPEESK[Ubiq]WK-13	0.0128206	0.927454	1
P48147	PPCE_HUMAN	K389	Bronze	12	FALSE																	TFPLDVGSIVGYSGQK[Ubiq]K-16	0.0474325	0.827675	6					TFPLDVGSIVGYSGQK[Ubiq]K-16	0.0234269	0.832755	3	TFPLDVGSIVGYSGQK[Ubiq]K-16	0.0153797	0.93023	3
P48147	PPCE_HUMAN	K40	Silver	2	FALSE																	IC[Carbamidomethyl]DPYAWLEDPDSEQTK[Ubiq]AFVEAQNK-17	0.00293524	0.9935	2
P48147	PPCE_HUMAN	K428	Bronze	8	FALSE																	EVTVK[Ubiq]GIDASDYQTVQIFYPSK-5	0.0180787	0.956209	8
P48147	PPCE_HUMAN	K445	Gold	9	FALSE																	GIDASDYQTVQIFYPSK[Ubiq]DGTK-17	0.00913076	0.983087	4					GIDASDYQTVQIFYPSK[Ubiq]DGTK-17	0.00585858	0.969349	5
P48147	PPCE_HUMAN	K516	Silver	9	FALSE																	GGGEYGETWHK[Ubiq]GGILANK-11	0.00135025	0.9965	9
P48147	PPCE_HUMAN	K546	Silver	2	FALSE																	EGYTSPK[Ubiq]R-7	0.0318136	0.898148	1	EGYTSPK[Ubiq]R-7	0.00838647	0.962376	1
P48147	PPCE_HUMAN	K665	Silver	14	FALSE																	K[Ubiq]QSNPLLIHVDTK-1	0.000497346	0.9983	14
P48163	MAOX_HUMAN	K146	Gold	4	FALSE																	GHIASVLNAWPEDVIK[Ubiq]AIVVTDGER-16	0.00258398	0.993893	3	GHIASVLNAWPEDVIK[Ubiq]AIVVTDGER-16	0.00904343	0.954375	1
P48163	MAOX_HUMAN	K330	Silver	11	FALSE																	K[Ubiq]IWLVDSK-1	0.00161737	0.995804	10					K[Ubiq]IWLVDSK-1	0.0126095	0.930095	1
P48163	MAOX_HUMAN	K351	Silver	10	FALSE																	ASLTQEK[Ubiq]EK-7	0.027102	0.918055	5	ASLTQEK[Ubiq]EK-7	0.0207358	0.880139	3					ASLTQEK[Ubiq]EK-7	0.00272809	0.993728	2
P48200	IREB2_HUMAN	K115	Silver	14	FALSE																	TLGGDPEK[Ubiq]VHPAC[Carbamidomethyl]PTDLTVDHSLQIDFSK-8	0.000497346	0.9984	14
P48200	IREB2_HUMAN	K404	Bronze	18	FALSE																	AK[Ubiq]LESMETYLK-2	0.0120155	0.975402	12
P48200	IREB2_HUMAN	K59	Silver	20	FALSE																	NC[Carbamidomethyl]DGFLMK[Ubiq]K-8	0.00628546	0.988002	20
P48200	IREB2_HUMAN	K685	Silver	20	FALSE																	VEEEHVILSMFK[Ubiq]ALK-12	0.0088213	0.9838	20
P48200	IREB2_HUMAN	K690	Gold	9	FALSE																	DK[Ubiq]IEMGNK[Ubiq]R-2	0.00127281	0.9967	1					DK[Ubiq]IEMGNK-2	0.00811273	0.952041	1
P48200	IREB2_HUMAN	K726	Silver	8	FALSE																	C[Carbamidomethyl]PSFFDK[Ubiq]LTK-7	0.00150861	0.996	7					C[Carbamidomethyl]PSFFDK[Ubiq]LTK-7	0.0101316	0.942584	1
P48200	IREB2_HUMAN	K815	Silver	9	FALSE																	PAPK[Ubiq]TIHFPSGQTLDVFEAAELYQK-4	0.00265989	0.993699	9
P48378	RFX2_HUMAN	K232	Silver	1	FALSE																	HC[Carbamidomethyl]QEHK[Ubiq]LDPVNAASFGK-6	0.00420049	0.992063	1
P48378	RFX2_HUMAN	K243	Bronze	1	FALSE																	LDPVNAASFGK[Ubiq]LIR-11	0.0460285	0.834229	1
P48426	PI42A_HUMAN	K140	Silver	2	FALSE																	FHTSYDK[Ubiq]R-7	0.000971438	0.997544	2
P48426	PI42A_HUMAN	K228	Bronze	5	FALSE																	AK[Ubiq]ELPTLK-2	0.0300372	0.905161	5
P48426	PI42A_HUMAN	K234	Gold	18	FALSE																	ELPTLK[Ubiq]DNDFINEGQK-6	0.000496695	0.9986	16					ELPTLK[Ubiq]DNDFINEGQK-6	0.00311353	0.986596	2
P48426	PI42A_HUMAN	K252	Bronze	1	FALSE																	IYIDDNNK[Ubiq]K-8	0.029833	0.906658	1
P48426	PI42A_HUMAN	K378	Silver	21	FALSE																	TVK[Ubiq]HGAGAEISTVNPEQYSK-3	0.001113	0.9969	21
P48426	PI42A_HUMAN	K73	Silver	18	FALSE																	IK[Ubiq]VDNHLFNK-2	0.000496695	0.9993	18
P48426	PI42A_HUMAN	K91	Silver	7	FALSE																	FK[Ubiq]EYC[Carbamidomethyl]PMVFR-2	0.000496695	0.999143	7
P48436	SOX9_HUMAN	K151	Bronze	4	FALSE																	LLNESEK[Ubiq]RPFVEEAER-7	0.030989	0.901184	3					LLNESEK[Ubiq]RPFVEEAER-7	0.0415899	0.673382	1
P48436	SOX9_HUMAN	K61	Bronze	10	FALSE																	GEPDLK[Ubiq]K-6	0.0226818	0.935667	10
P48444	COPD_HUMAN	K38	Gold	5	FALSE																	IEGLLAAFPK[Ubiq]LMNTGK-10	0.00587896	0.989296	4																	IEGLLAAFPK[Ubiq]LMNTGK-10	0.00502732	0.987322	1
P48449	LSS_HUMAN	K148	Silver	10	FALSE																	SVQLPDGGWGLHIEDK[Ubiq]STVFGTALNYVSLR-16	0.000496695	0.9987	10
P48449	LSS_HUMAN	K183	Silver	14	FALSE																	K[Ubiq]GGAVAIPSWGK-1	0.00150861	0.9961	14
P48449	LSS_HUMAN	K439	Silver	18	FALSE																	K[Ubiq]GGFSFSTLDC[Carbamidomethyl]GWIVSDC[Carbamidomethyl]TAEALK-1	0.000497346	0.9983	18
P48449	LSS_HUMAN	K680	Silver	21	FALSE																	C[Carbamidomethyl]LLEK[Ubiq]QLPNGDWPQENIAGVFNK-5	0.000496695	0.9995	21
P48454	PP2BC_HUMAN	K159	Silver	11	FALSE																	HLTDYFTFK[Ubiq]QEC[Carbamidomethyl]R-9	0.000496695	1	11
P48454	PP2BC_HUMAN	K36	Bronze	3	FALSE																	EVFENGK[Ubiq]PK-7	0.0192105	0.950318	3
P48454	PP2BC_HUMAN	K418	Bronze	4	FALSE																	QESESVLTLK[Ubiq]GLTPTGTLPLGVLSGGK-10	0.0107469	0.97889	4
P48454	PP2BC_HUMAN	K435	Silver	9	FALSE																	GLTPTGTLPLGVLSGGK[Ubiq]QTIETATVEAVEAR-17	0.000619563	0.998101	9
P48506	GSH1_HUMAN	K129	Bronze	3	FALSE																	K[Ubiq]EATSILEENQALC[Carbamidomethyl]TITSFPR-1	0.040193	0.864035	3
P48506	GSH1_HUMAN	K182	Silver	15	FALSE																	SLFFPDEAINK[Ubiq]HPR-11	0.000496695	0.999	14									SLFFPDEAINK[Ubiq]HPR-11	0.0134731	0.949974	1
P48506	GSH1_HUMAN	K209	Silver	8	FALSE																	VVINVPIFK[Ubiq]DK-9	0.00884834	0.9836	6					VVINVPIFK[Ubiq]DK-9	0.0409003	0.678829	2
P48506	GSH1_HUMAN	K211	Silver	9	FALSE																	DK[Ubiq]NTPSPFIETFTEDDEASR-2	0.000496695	0.9993	9
P48506	GSH1_HUMAN	K318	Silver	12	FALSE																	GLEPLK[Ubiq]NNNYR-6	0.000496695	0.9994	9									GLEPLK[Ubiq]NNNYR-6	0.0152633	0.995023	3
P48506	GSH1_HUMAN	K412	Silver	2	FALSE																	FK[Ubiq]PPPPNSDIGWR-2	0.000971438	0.997445	2
P48506	GSH1_HUMAN	K465	Bronze	2	FALSE																	LDFLIPLSK[Ubiq]VDENMK-9	0.0203657	0.946102	2
P48506	GSH1_HUMAN	K492	Silver	4	FALSE																	DIC[Carbamidomethyl]K[Ubiq]GGNAVVDGC[Carbamidomethyl]GK-4	0.00185207	0.995599	4
P48507	GSH0_HUMAN	K255	Silver	8	FALSE																	YSVIVK[Ubiq]SR-6	0.0194462	0.949359	1									YSVIVK[Ubiq]SR-6	0.000910463	0.9998	7
P48507	GSH0_HUMAN	K9	Silver	14	FALSE																	AAK[Ubiq]ALLAR-3	0.0489168	0.82018	3	AAK[Ubiq]ALLAR-3	0.00824027	0.966505	7	AAK[Ubiq]ALLAR-3	0.0456746	0.639579	2	AAK[Ubiq]ALLAR-3	0.0103305	0.981986	2
P48509	CD151_HUMAN	K127	Silver	10	FALSE																	ENLK[Ubiq]DTMTK-4	0.000497346	0.9982	10
P48509	CD151_HUMAN	K211	Bronze	2	FALSE																	VEGGC[Carbamidomethyl]ITK[Ubiq]LETFIQEHLR-8	0.0321804	0.896971	2
P48509	CD151_HUMAN	K8	Silver	15	FALSE																	K[Ubiq]TTC[Carbamidomethyl]GTVC[Carbamidomethyl]LK-1	0.0192482	0.949647	1					K[Ubiq]TTC[Carbamidomethyl]GTVC[Carbamidomethyl]LK-1	0.00205987	0.996002	14
P48552	NRIP1_HUMAN	K1056	Silver	3	FALSE																	NEYEK[Ubiq]DSPR-5	0.000496695	0.999893	3
P48552	NRIP1_HUMAN	K1105	Bronze	2	FALSE																	EASSAESVSQVTAK[Ubiq]EELLPTAETK-14	0.0192241	0.949837	2
P48552	NRIP1_HUMAN	K1115	Bronze	2	FALSE																	EELLPTAETK[Ubiq]ASFFNLR-10	0.0466806	0.831973	1									EELLPTAETK[Ubiq]ASFFNLR-10	0.0229303	0.90752	1
P48552	NRIP1_HUMAN	K198	Silver	5	FALSE																	DQK[Ubiq]PDTNLPDVTK-3	0.00226464	0.994698	3					DQK[Ubiq]PDTNLPDVTK-3	0.0189686	0.871978	2
P48552	NRIP1_HUMAN	K310	Silver	2	FALSE																	LQENGQK[Ubiq]DVGSYQLPK-7	0.00150861	0.996049	2
P48552	NRIP1_HUMAN	K481	Bronze	2	FALSE																	VPDVDIK[Ubiq]EDQDTSK-7	0.0199801	0.94765	1									VPDVDIK[Ubiq]EDQDTSK-7	0.0142532	0.937852	1
P48552	NRIP1_HUMAN	K677	Silver	2	FALSE																	LNSPLLSNK[Ubiq]TNAVEENK-9	0.0062204	0.988566	2
P48552	NRIP1_HUMAN	K850	Bronze	1	FALSE																	NNEMALLESK[Ubiq]NLC[Carbamidomethyl]MVPK-10	0.0276962	0.915768	1
P48553	TPC10_HUMAN	K1044	Silver	2	FALSE																	FSVGFSPASEEQLSISLK[Ubiq]PYTYEFK-18	0.00490214	0.99087	2
P48553	TPC10_HUMAN	K105	Bronze	2	FALSE																	ATVK[Ubiq]DDLTK-4	0.0111074	0.977834	2
P48553	TPC10_HUMAN	K110	Silver	3	FALSE																	DDLTK[Ubiq]WQNVLK-5	0.001113	0.996931	3
P48553	TPC10_HUMAN	K1205	Silver	3	FALSE																	HGDDQPDSSSLK[Ubiq]SR-12	0.000496695	0.999893	3
P48553	TPC10_HUMAN	K137	Bronze	1	FALSE																	NK[Ubiq]TNILPR-2	0.0239724	0.930595	1
P48553	TPC10_HUMAN	K395	Silver	5	FALSE																	AQIDSNIAHTVGLWSYATEK[Ubiq]LK-20	0.00333154	0.993	5
P48553	TPC10_HUMAN	K640	Silver	2	FALSE																	K[Ubiq]TAEWLTK-1	0.00722445	0.9866	2
P48556	PSMD8_HUMAN	K159	Bronze	1	FALSE																	K[Ubiq]DIPSFER-1	0.0216014	0.939263	1
P48556	PSMD8_HUMAN	K298	Bronze	9	FALSE																	K[Ubiq]MTDYAK-1	0.0104591	0.979519	8	K[Ubiq]MTDYAK-1	0.0348297	0.708943	1
P48643	TCPE_HUMAN	K279	Silver	15	FALSE																	LDVTSVEDYK[Ubiq]ALQK[Ubiq]YEK-14	0.039987	0.86482	1	ALQK[Ubiq]YEKEK-4	0.0027772	0.988723	11
P48681	NEST_HUMAN	K259	Silver	5	FALSE																	ATEK[Ubiq]FQLAVEALEQEK-4	0.0042884	0.991804	5
P48681	NEST_HUMAN	K27	Bronze	4	FALSE																	VK[Ubiq]ALEEQNELLSAELGGLR-2	0.0246896	0.926661	4
P48681	NEST_HUMAN	K321	Silver	12	FALSE																	LQTPGGGSK[Ubiq]TSLSFQDPK-9	0.000496695	0.9993	6									LQTPGGGSK[Ubiq]TSLSFQDPK[Ubiq]LELQFPR-9	0.0152633	0.999976	6
P48681	NEST_HUMAN	K330	Gold	19	FALSE																	TSLSFQDPK[Ubiq]LELQFPR-9	0.00323595	0.993179	3					TSLSFQDPK[Ubiq]LELQFPR-9	0.000457708	1	10	LQTPGGGSK[Ubiq]TSLSFQDPK[Ubiq]LELQFPR-18	0.0152633	0.999976	6
P48723	HSP13_HUMAN	K253	Silver	2	FALSE																	AMSGNNK[Ubiq]LGGQDFNQR-7	0.00235162	0.994352	2
P48723	HSP13_HUMAN	K332	Silver	3	FALSE																	DK[Ubiq]LSSADDHR-2	0.00258398	0.993756	2					DK[Ubiq]LSSADDHR-2	0.0145151	0.912022	1
P48723	HSP13_HUMAN	K467	Silver	3	FALSE																	HLQK[Ubiq]TNFN-4	0.00150861	0.996148	2					HLQK[Ubiq]TNFN-4	0.0108258	0.938808	1
P48729	KC1A_HUMAN	K152	Silver	14	FALSE																	HC[Carbamidomethyl]NK[Ubiq]LFLIDFGLAK-4	0.00127281	0.996602	14
P48729	KC1A_HUMAN	K179	Gold	25	FALSE																	EDK[Ubiq]NLTGTAR-3	0.0019695	0.995405	17	QHIPYREDK[Ubiq]NLTGTAR-9	0.0090198	0.956892	1	EDK[Ubiq]NLTGTAR-3	0.0200303	0.863062	1	EDK[Ubiq]NLTGTAR-3	0.0222843	0.910199	2
P48729	KC1A_HUMAN	K225	Bronze	22	FALSE																	TSLPWQGLK[Ubiq]AATK-9	0.0103323	0.9807	17									TSLPWQGLK[Ubiq]AATK-9	0.0164038	0.91699	2					TSLPWQGLK[Ubiq]AATK-9	0.0129865	0.964322	2	TSLPWQGLK[Ubiq]AATK-9	0.0132499	0.965141	1
P48729	KC1A_HUMAN	K235	Silver	17	FALSE																	YEK[Ubiq]ISEK-3	0.00150861	0.996104	15					QKYEK[Ubiq]ISEK-5	0.0435253	0.655424	2
P48729	KC1A_HUMAN	K250	Bronze	5	FALSE																	MSTPVEVLC[Carbamidomethyl]K[Ubiq]GFPAEFAMYLNYC[Carbamidomethyl]R-10	0.0160488	0.963065	5
P48729	KC1A_HUMAN	K302	Silver	29	FALSE																	TLNHQYDYTFDWTMLK[Ubiq]QK-16	0.00197572	0.9954	23
P48730	KC1D_HUMAN	K263	Silver	11	FALSE																	FDDK[Ubiq]PDYSYLR-4	0.000496695	0.9993	10									FDDK[Ubiq]PDYSYLR-4	0.0129045	0.953214	1
P48735	IDHP_HUMAN	K155	Silver	17	FALSE																	EPIIC[Carbamidomethyl]K[Ubiq]NIPR-6	0.000497346	0.9985	17
P48735	IDHP_HUMAN	K275	Silver	12	FALSE																	HYK[Ubiq]TDFDK-3	0.000496695	0.9991	12
P48735	IDHP_HUMAN	K340	Bronze	1	FALSE																	NYDGDVQSDILAQGFGSLGLMTSVLVC[Carbamidomethyl]PDGK[Ubiq]TIEAEAAHGTVTR-31	0.0205342	0.944597	1
P48735	IDHP_HUMAN	K48	Bronze	1	FALSE																	VAK[Ubiq]PVVEMDGDEMTR-3	0.0273984	0.916629	1
P48735	IDHP_HUMAN	K69	Silver	3	FALSE																	EK[Ubiq]LILPHVDIQLK-2	0.00094822	0.997894	3
P48735	IDHP_HUMAN	K80	Silver	7	FALSE																	LILPHVDIQLK[Ubiq]YFDLGLPNR-11	0.000496695	1	7
P48736	PK3CG_HUMAN	K1000	Bronze	17	FALSE																	VPFVLTPDFLFVMGTSGK[Ubiq]K-18	0.0158706	0.9636	10
P48736	PK3CG_HUMAN	K1059	Silver	15	FALSE																	DALTVGK[Ubiq]NEEDAK-7	0.001113	0.9969	13
P48736	PK3CG_HUMAN	K234	Silver	5	FALSE																	STTSQTIK[Ubiq]VSPDDTPGAILQSFFTK-8	0.000497346	0.9984	5
P48736	PK3CG_HUMAN	K584	Silver	5	FALSE																	YESLK[Ubiq]HPK-5	0.00135025	0.9965	5
P48736	PK3CG_HUMAN	K597	Silver	6	FALSE																	LFSSVK[Ubiq]WGQQEIVAK-6	0.00490214	0.990801	6
P48736	PK3CG_HUMAN	K647	Bronze	1	FALSE																	AIAVQK[Ubiq]LESLEDDDVLHYLLQLVQAVK-6	0.0298105	0.907068	1
P48736	PK3CG_HUMAN	K7	Silver	13	FALSE																	[Acetyl]M[Oxidation]ELENYK[Ubiq]QPVVLR-7	0.000496695	1	8
P48736	PK3CG_HUMAN	K800	Bronze	3	FALSE																	AGALAIEK[Ubiq]C[Carbamidomethyl]K-8	0.0110949	0.978037	3
P48736	PK3CG_HUMAN	K883	Silver	4	FALSE																	IGMIEIVK[Ubiq]DATTIAK-8	0.00197572	0.995395	4
P48736	PK3CG_HUMAN	K890	Silver	11	FALSE																	DATTIAK[Ubiq]IQQSTVGNTGAFK-7	0.00105407	0.9972	11
P48736	PK3CG_HUMAN	K920	Bronze	1	FALSE																	SPTEEK[Ubiq]FQAAVER-6	0.0404392	0.861584	1
P48739	PIPNB_HUMAN	K199	Bronze	1	FALSE																	LVTIK[Ubiq]FK-5	0.0344967	0.888376	1
P48739	PIPNB_HUMAN	K65	Bronze	6	FALSE																	IYHLK[Ubiq]SK-5	0.0201919	0.946656	4									IYHLK[Ubiq]SK-5	0.0122801	0.955413	2
P48960	AGRE5_HUMAN	K290	Silver	5	FALSE																	DSK[Ubiq]TSSAEVTIQNVIK-3	0.0205326	0.944991	1									DSK[Ubiq]TSSAEVTIQNVIK-3	0.00162136	0.996397	4
P49005	DPOD2_HUMAN	K143	Silver	11	FALSE																	IK[Ubiq]LK[Ubiq]GTIDVSK-2	0.00154296	0.995904	11
P49005	DPOD2_HUMAN	K170	Silver	16	FALSE																	DDGK[Ubiq]FLVEDYC[Carbamidomethyl]FADLAPQKPAPPLDTDR-4	0.00258398	0.9939	14
P49005	DPOD2_HUMAN	K260	Bronze	5	FALSE																	DSINK[Ubiq]AK[Ubiq]YLTK-5	0.029844	0.906497	4									DSINK[Ubiq]AK[Ubiq]YLTK-5	0.0155695	0.926295	1
P49005	DPOD2_HUMAN	K262	Bronze	5	FALSE																	DSINK[Ubiq]AK[Ubiq]YLTK-7	0.029844	0.906497	4									DSINK[Ubiq]AK[Ubiq]YLTK-7	0.0155695	0.926199	1
P49005	DPOD2_HUMAN	K80	Gold	39	FALSE																	AQQHWGSGVGVK[Ubiq]K-12	0.0122733	0.97476	13	AQQHWGSGVGVK[Ubiq]K-12	0.00445247	0.9863	13	AQQHWGSGVGVK[Ubiq]K-12	0.0437939	0.65238	1	AQQHWGSGVGVK[Ubiq]K-12	0.0035762	0.992	6	AQQHWGSGVGVK[Ubiq]K-12	0.0142428	0.9405	6
P49023	PAXI_HUMAN	K355	Silver	4	FALSE																	LGVATVAK[Ubiq]GVC[Carbamidomethyl]GAC[Carbamidomethyl]K-8	0.00979997	0.98209	2					LGVATVAK[Ubiq]GVC[Carbamidomethyl]GAC[Carbamidomethyl]K-8	0.0239956	0.826636	2
P49023	PAXI_HUMAN	K407	Silver	4	FALSE																	DGQPYC[Carbamidomethyl]EK[Ubiq]DYHNLFSPR-8	0.000496695	0.999995	4
P49069	CAMLG_HUMAN	K106	Silver	3	FALSE																	VVLGDSVSTGTTDQQGGVAEVK[Ubiq]GTQLGDK-22	0.00600021	0.989082	2					RVVLGDSVSTGTTDQQGGVAEVK[Ubiq]GTQLGDK-23	0.016243	0.901857	1
P49069	CAMLG_HUMAN	K119	Silver	4	FALSE																	LDSFIK[Ubiq]PPEC[Carbamidomethyl]SSDVNLELR-6	0.000496695	0.999995	4
P49137	MAPK2_HUMAN	K100	Silver	3	FALSE																	MLQDC[Carbamidomethyl]PK[Ubiq]AR-7	0.00813046	0.98485	3
P49137	MAPK2_HUMAN	K307	Bronze	3	FALSE																	NLLK[Ubiq]TEPTQR-4	0.0199179	0.94774	1					NLLK[Ubiq]TEPTQR-4	0.0103805	0.941488	1	NLLK[Ubiq]TEPTQR-4	0.0122801	0.957558	1
P49137	MAPK2_HUMAN	K353	Bronze	1	FALSE																	WEDVK[Ubiq]EEMTSALATMR-5	0.0191828	0.95117	1
P49137	MAPK2_HUMAN	K371	Gold	12	FALSE																	VDYEQIK[Ubiq]IK-7	0.00408679	0.992302	6					VDYEQIK[Ubiq]IK-7	0.0042749	0.977228	6
P49137	MAPK2_HUMAN	K93	Bronze	1	FALSE																	FALK[Ubiq]MLQDC[Carbamidomethyl]PK-4	0.0205326	0.945086	1
P49189	AL9A1_HUMAN	K368	Bronze	1	FALSE																	LK[Ubiq]DGYYMR-2	0.0218704	0.93812	1
P49189	AL9A1_HUMAN	K461	Bronze	4	FALSE																	VVAELQAGTC[Carbamidomethyl]FINNYNVSPVELPFGGYK[Ubiq]K-28	0.0104439	0.979595	4
P49189	AL9A1_HUMAN	K49	Silver	9	FALSE																	VIATFTC[Carbamidomethyl]SGEK[Ubiq]EVNLAVQNAK-11	0.00094822	0.9978	9
P49207	RL34_HUMAN	K19	Gold	59	FALSE																	LSYNTASNK[Ubiq]TR-9	0.00323595	0.993204	7	RLSYNTASNK[Ubiq]TR-10	0.00114636	0.9989	8					LSYNTASNK[Ubiq]TR-9	0.000620471	0.9988	9					LSYNTASNK[Ubiq]TR-9	0.00103422	0.995248	3	LSYNTASNK[Ubiq]TR-9	0.00337473	0.990102	6
P49247	RPIA_HUMAN	K232	Silver	7	FALSE																	AVSQK[Ubiq]FGGVVELR-5	0.000963135	0.9977	7
P49257	LMAN1_HUMAN	K49	Silver	9	FALSE																	FEYK[Ubiq]YSFK-4	0.00449716	0.991211	8									FEYK[Ubiq]YSFK-4	0.0216965	0.912125	1
P49327	FAS_HUMAN	K1023	Bronze	1	FALSE																	LLWK[Ubiq]DNWVSFMDTMLQMSILGSAK-4	0.0265757	0.920499	1
P49327	FAS_HUMAN	K1208	Silver	43	FALSE																	PK[Ubiq]LPEDPLLSGLLDSPALK-2	0.000496695	0.9996	33
P49327	FAS_HUMAN	K1495	Silver	25	FALSE																	C[Carbamidomethyl]VLLSNLSSTSHVPEVDPGSAELQK[Ubiq]VLQGDLVMNVYR-25	0.000496695	0.9991	16
P49327	FAS_HUMAN	K1523	Silver	9	FALSE																	HFLLEEDK[Ubiq]PEEPTAHAFVSTLTR-8	0.000496695	0.999	9
P49327	FAS_HUMAN	K1869	Bronze	11	FALSE																	VVVQVLAEEPEAVLK[Ubiq]GAK[Ubiq]PK-18	0.0352368	0.885438	11
P49327	FAS_HUMAN	K1911	Gold	69	FALSE																	GVQK[Ubiq]LVLTSR-4	0.000496695	0.9999	7	GVQK[Ubiq]LVLTSR-4	0	0.9997	17	GVQK[Ubiq]LVLTSR-4	0.00147038	0.9993	8	GVQK[Ubiq]LVLTSR-4	0	1	22	GVQK[Ubiq]LVLTSR-4	0	1	12	GVQK[Ubiq]LVLTSR-4	0.00419337	0.988808	2	GVQK[Ubiq]LVLTSR-4	0.0334998	0.870696	1
P49327	FAS_HUMAN	K1927	Gold	51	FALSE																	TGYQAK[Ubiq]QVR-6	0.00437488	0.991596	3	TGYQAK[Ubiq]QVR-6	0.00165251	0.9958	14					TGYQAK[Ubiq]QVR-6	0.00331377	0.993306	21	TGYQAK[Ubiq]QVR-6	0.00293159	0.98511	13
P49327	FAS_HUMAN	K1995	Gold	40	FALSE																	DGLLENQTPEFFQDVC[Carbamidomethyl]K[Ubiq]PK[Ubiq]YSGTLNLDR-19	0.000496695	1	1	DGLLENQTPEFFQDVC[Carbamidomethyl]KPK[Ubiq]YSGTLNLDR-19	0.0150769	0.921372	2									DGLLENQTPEFFQDVC[Carbamidomethyl]KPK[Ubiq]YSGTLNLDR-19	0.00236229	0.991379	9
P49327	FAS_HUMAN	K2206	Silver	23	FALSE																	ADEASELAC[Carbamidomethyl]PTPK[Ubiq]EDGLAQQQTQLNLR-13	0.000496695	0.9986	22					ADEASELAC[Carbamidomethyl]PTPK[Ubiq]EDGLAQQQTQLNLR-13	0.0332175	0.745052	1
P49327	FAS_HUMAN	K236	Silver	11	FALSE																	SEGVVAVLLTK[Ubiq]K[Ubiq]SLAR-12	0.0496867	0.815603	4	SEGVVAVLLTK[Ubiq]K[Ubiq]SLAR-12	0.0023953	0.989255	4					SEGVVAVLLTK[Ubiq]K[Ubiq]SLAR-12	0.0129045	0.956804	3
P49327	FAS_HUMAN	K53	Gold	10	FALSE																	SGK[Ubiq]LK[Ubiq]DLSR-3	0.0211329	0.941739	1	SGK[Ubiq]LK[Ubiq]DLSR-3	0.00611724	0.9794	5					SGK[Ubiq]LK[Ubiq]DLSR-3	0.00727729	0.982354	1
P49327	FAS_HUMAN	K55	Silver	11	FALSE																	SGK[Ubiq]LK[Ubiq]DLSR-5	0.0211329	0.941739	1	SGK[Ubiq]LK[Ubiq]DLSR-5	0.00611724	0.9794	5					SGK[Ubiq]LK[Ubiq]DLSR-5	0.0157693	0.992561	3
P49327	FAS_HUMAN	K611	Bronze	4	FALSE																	GQC[Carbamidomethyl]IK[Ubiq]EAHLPPGAMAAVGLSWEEC[Carbamidomethyl]K-5	0.0282481	0.9133	4
P49327	FAS_HUMAN	K700	Bronze	4	FALSE																	K[Ubiq]VIREPKPR-1	0.027102	0.918139	4
P49327	FAS_HUMAN	K706	Bronze	3	FALSE																	VIREPK[Ubiq]PR-6	0.0139024	0.970104	2					VIREPK[Ubiq]PR-6	0.010877	0.938042	1
P49327	FAS_HUMAN	K786	Bronze	4	FALSE																	GLKPSC[Carbamidomethyl]TIIPLMK[Ubiq]K-13	0.0221365	0.93713	4
P49327	FAS_HUMAN	K787	Silver	2	FALSE																	K[Ubiq]DHRDNLEFFLAGIGR-1	0.000496695	0.998698	2
P49327	FAS_HUMAN	K957	Silver	19	FALSE																	AFEVSENGNLVVSGK[Ubiq]VYQWDDPDPR-15	0.000496695	0.9994	19
P49336	CDK8_HUMAN	K242	Bronze	1	FALSE																	QEDIK[Ubiq]TSNPYHHDQLDR-5	0.0209018	0.942882	1
P49356	FNTB_HUMAN	K176	Silver	7	FALSE																	EK[Ubiq]LLQYLYSLK-2	0.000971438	0.997302	7
P49366	DHYS_HUMAN	K200	Silver	5	FALSE																	FEDWLMPILDQMVMEQNTEGVK[Ubiq]WTPSK-22	0.000676703	0.9981	5
P49368	TCPG_HUMAN	K128	Gold	12	FALSE																	K[Ubiq]ALDDMISTLK-1	0.00750158	0.986101	2									K[Ubiq]ALDDM[Oxidation]ISTLK-1	0.00692116	0.986101	5					K[Ubiq]ALDDMISTLK-1	0.0323018	0.876178	2
P49406	RM19_HUMAN	K178	Bronze	2	FALSE																	VQEIQVVK[Ubiq]LEK-8	0.0114664	0.976993	2
P49406	RM19_HUMAN	K255	Silver	4	FALSE																	FDLC[Carbamidomethyl]LTEQQMK[Ubiq]EAQK-11	0.00216382	0.995095	4
P49411	EFTU_HUMAN	K241	Silver	12	FALSE																	SVQK[Ubiq]LLDAVDTYIPVPAR-4	0.00645982	0.987534	12
P49411	EFTU_HUMAN	K398	Silver	10	FALSE																	IILPPEK[Ubiq]ELAMPGEDLK-7	0.00150861	0.9961	7									IILPPEK[Ubiq]ELAMPGEDLK-7	0.0134031	0.947315	1
P49411	EFTU_HUMAN	K421	Bronze	2	FALSE																	QPMILEK[Ubiq]GQR-7	0.0210014	0.942406	1									QPM[Oxidation]ILEK[Ubiq]GQR-7	0.0191062	0.922994	1
P49411	EFTU_HUMAN	K450	Silver	4	FALSE																	TIGTGLVTNTLAMTEEEK[Ubiq]NIK-18	0.00656498	0.987315	4
P49419	AL7A1_HUMAN	K242	Silver	3	FALSE																	VLEDNK[Ubiq]LPGAIC[Carbamidomethyl]SLTC[Carbamidomethyl]GGADIGTAMAK-6	0.0311779	0.900323	2					VLEDNK[Ubiq]LPGAIC[Carbamidomethyl]SLTC[Carbamidomethyl]GGADIGTAM[Oxidation]AK-6	0.00238628	0.991088	1
P49419	AL7A1_HUMAN	K462	Silver	9	FALSE																	QGLSSSIFTK[Ubiq]DLGR-10	0.0176788	0.957765	3					QGLSSSIFTK[Ubiq]DLGR-10	0.0180598	0.881858	1	QGLSSSIFTK[Ubiq]DLGR-10	0	0.999999	5
P49419	AL7A1_HUMAN	K474	Silver	5	FALSE																	WLGPK[Ubiq]GSDC[Carbamidomethyl]GIVNVNIPTSGAEIGGAFGGEK-5	0.000496695	0.9988	5
P49419	AL7A1_HUMAN	K528	Bronze	2	FALSE																	STC[Carbamidomethyl]TINYSK[Ubiq]DLPLAQGIK-9	0.019152	0.951645	1									RSTC[Carbamidomethyl]TINYSK[Ubiq]DLPLAQGIK[Ubiq]FQ-10	0.0461127	0.953774	1
P49427	UB2R1_HUMAN	K11	Silver	25	FALSE																	PLVPSSQK[Ubiq]ALLLELK-8	0.001113	0.996901	25
P49427	UB2R1_HUMAN	K157	Silver	3	FALSE																	GK[Ubiq]DREYTDIIR-2	0.000496695	0.999293	3
P49448	DHE4_HUMAN	K171	Silver	4	FALSE																	ALASLMTYK[Ubiq]C[Carbamidomethyl]AVVDVPFGGAK-9	0.00323595	0.993295	4
P49454	CENPF_HUMAN	K363	Silver	4	FALSE																	YTALEQK[Ubiq]LK-7	0.00580315	0.989506	3					YTALEQK[Ubiq]LK-7	0.0312414	0.758493	1
P49454	CENPF_HUMAN	K575	Bronze	16	FALSE																	DC[Carbamidomethyl]SQDLLK[Ubiq]K-8	0.0129298	0.973	14					DC[Carbamidomethyl]SQDLLK[Ubiq]K-8	0.0305763	0.767114	2
P49585	PCY1A_HUMAN	K16	Bronze	1	FALSE																	RK[Ubiq]EAPGPNGATEEDGVPSK-2	0.0326403	0.895269	1
P49585	PCY1A_HUMAN	K228	Silver	18	FALSE																	GYTAK[Ubiq]ELNVSFINEK-5	0.0106572	0.979136	14									GYTAK[Ubiq]ELNVSFINEK-5	0.00129813	0.996597	4
P49585	PCY1A_HUMAN	K266	Silver	10	FALSE																	EFVQK[Ubiq]VEEK-5	0.00628546	0.988018	10
P49585	PCY1A_HUMAN	K8	Gold	9	FALSE																	[Acetyl]MDAQC[Carbamidomethyl]SAK[Ubiq]VNAR-8	0.00556884	0.9902	6	[Acetyl]MDAQC[Carbamidomethyl]SAK[Ubiq]VNAR-8	0.00732384	0.974224	2	[Acetyl]M[Oxidation]DAQC[Carbamidomethyl]SAK[Ubiq]VNAR-8	0.0124376	0.931054	1
P49588	SYAC_HUMAN	K231	Gold	31	FALSE																	EADGILK[Ubiq]PLPK-7	0.000497346	0.9985	19	EADGILK[Ubiq]PLPK-7	0.00170855	0.993745	2	EADGILK[Ubiq]PLPK-7	0.0422411	0.66805	1	EADGILK[Ubiq]PLPK-7	0.000620471	0.998013	3	EADGILK[Ubiq]PLPK-7	0.00178512	0.9958	6
P49588	SYAC_HUMAN	K272	Silver	18	FALSE																	M[Oxidation]SNYDTDLFVPYFEAIQK[Ubiq]GTGAR-18	0.00188639	0.9955	11
P49588	SYAC_HUMAN	K282	Gold	21	FALSE																	PYTGK[Ubiq]VGAEDADGIDMAYR-5	0.000496695	0.9989	16	GTGARPYTGK[Ubiq]VGAEDADGIDMAYR-10	0.00698616	0.97521	2					GTGARPYTGK[Ubiq]VGAEDADGIDM[Oxidation]AYR-10	0.00731051	0.981655	1
P49588	SYAC_HUMAN	K550	Silver	2	FALSE																	TC[Carbamidomethyl]FYAEQGGQIYDEGYLVK[Ubiq]VDDSSEDK-19	0.00154296	0.995948	2
P49588	SYAC_HUMAN	K820	Gold	15	FALSE																	DELRETLK[Ubiq]SLK-8	0.0104067	0.979863	2					DELRETLK[Ubiq]SLK-8	0.00562731	0.971517	3	DELRETLK[Ubiq]SLKK-8	0.00275624	0.993807	2
P49589	SYCC_HUMAN	K148	Bronze	3	FALSE																	LNETTDPDK[Ubiq]K-9	0.0382615	0.872342	1					LNETTDPDK[Ubiq]K-9	0.0431283	0.659198	2
P49589	SYCC_HUMAN	K327	Bronze	2	FALSE																	ASK[Ubiq]PGEPSWPC[Carbamidomethyl]PWGK-3	0.0273242	0.917003	2
P49589	SYCC_HUMAN	K418	Silver	6	FALSE																	NFITIK[Ubiq]DALK-6	0.00311337	0.993377	5									NFITIK[Ubiq]DALK-6	0.0137192	0.945717	1
P49589	SYCC_HUMAN	K467	Silver	2	FALSE																	FLNEFFLNVK[Ubiq]DILR-10	0.000963135	0.997744	2
P49589	SYCC_HUMAN	K679	Silver	4	FALSE																	QEQEAAK[Ubiq]LAK-7	0.0313109	0.899915	2									KQEQEAAK[Ubiq]LAK-8	0.00306043	0.994041	2
P49589	SYCC_HUMAN	K82	Silver	6	FALSE																	VLK[Ubiq]DYFK-3	0.00579255	0.989718	6
P49590	SYHM_HUMAN	K119	Bronze	1	FALSE																	YGEDSGLMYDLK[Ubiq]DQGGELLSLR-12	0.0190731	0.952503	1
P49590	SYHM_HUMAN	K444	Silver	8	FALSE																	AEMLYK[Ubiq]NNPK-6	0.00254544	0.9943	8
P49590	SYHM_HUMAN	K491	Bronze	3	FALSE																	EEVAIK[Ubiq]R-6	0.0143826	0.968287	3
P49591	SYSC_HUMAN	K457	Bronze	3	FALSE																	LK[Ubiq]EFMPPGLQELIPFVKPAPIEQEPSK-2	0.0402847	0.862741	2
P49641	MA2A2_HUMAN	K1079	Bronze	1	FALSE																	K[Ubiq]GFDC[Carbamidomethyl]GLEAK-1	0.019169	0.95136	1
P49641	MA2A2_HUMAN	K373	Silver	6	FALSE																	IC[Carbamidomethyl]C[Carbamidomethyl]QFDFK[Ubiq]R-8	0.000496695	0.9994	6
P49642	PRI1_HUMAN	K14	Silver	33	FALSE																	[Acetyl]M[Oxidation]ETFDPTELPELLK[Ubiq]LYYR-14	0.000496695	1	15													[Acetyl]METFDPTELPELLK[Ubiq]LYYR-14	0.0173524	0.920755	1
P49643	PRI2_HUMAN	K328	Silver	3	FALSE																	GIGLTLEQALQFWK[Ubiq]QEFIK-14	0.000798934	0.997993	3
P49643	PRI2_HUMAN	K462	Bronze	6	FALSE																	DIK[Ubiq]KEPIQPETPQPKPSVQK-3	0.0196646	0.948555	3
P49643	PRI2_HUMAN	K463	Bronze	2	FALSE																	K[Ubiq]EPIQPETPQPK-1	0.0364328	0.880294	1
P49662	CASP4_HUMAN	K225	Bronze	1	FALSE																	K[Ubiq]PDVLLYDTIFQIFNNR-1	0.0190731	0.952503	1
P49662	CASP4_HUMAN	K87	Bronze	1	FALSE																	K[Ubiq]AHPNMEAGPPESGESTDALK-1	0.0207876	0.943173	1
P49720	PSB3_HUMAN	K83	Gold	32	FALSE																	QIK[Ubiq]PYTLMSMVANLLYEK-3	0.000496695	0.9991	13	QIK[Ubiq]PYTLMSMVANLLYEKR-3	0	0.9997	18
P49736	MCM2_HUMAN	K505	Gold	18	FALSE																	GLALALFGGEPK[Ubiq]NPGGK-12	0.00258398	0.994004	16									GLALALFGGEPK[Ubiq]NPGGK-12	0.00541766	0.988939	1	GLALALFGGEPK[Ubiq]NPGGK-12	0.00763601	0.967784	1
P49736	MCM2_HUMAN	K538	Gold	18	FALSE																	YIEK[Ubiq]VSSR-4	0.000496695	0.9999	12									YIEK[Ubiq]VSSR-4	0.000910463	0.9998	6
P49736	MCM2_HUMAN	K721	Bronze	8	FALSE																	EEEGLANGSAAEPAMPNTYGVEPLPQEVLK[Ubiq]K-30	0.0237955	0.931707	6					EEEGLANGSAAEPAM[Oxidation]PN[Deamidated]TYGVEPLPQEVLK[Ubiq]K-30	0.0201803	0.861625	1
P49736	MCM2_HUMAN	K807	Silver	5	FALSE																	VMLESFIDTQK[Ubiq]FSVMR-11	0.000496695	0.999795	4									VM[Oxidation]LESFIDTQK[Ubiq]FSVM[Oxidation]R-11	0.0129045	0.953309	1
P49736	MCM2_HUMAN	K890	Silver	26	FALSE																	M[Oxidation]NK[Ubiq]FSHDLK-3	0.00279317	0.993506	1									MNK[Ubiq]FSHDLK[Ubiq]R-3	0.0152633	0.9986	6	MNK[Ubiq]FSHDLK-3	0.0176553	0.917257	1
P49736	MCM2_HUMAN	K898	Silver	10	FALSE																	K[Ubiq]MILQQF-1	0.0245272	0.928309	1									K[Ubiq]M[Oxidation]ILQQF-1	0.000910463	0.9998	8	K[Ubiq]MILQQF-1	0.0258366	0.867259	1
P49748	ACADV_HUMAN	K298	Bronze	6	FALSE																	GFGGITHGPPEK[Ubiq]K-12	0.0126624	0.973505	6
P49754	VPS41_HUMAN	K443	Bronze	4	FALSE																	EIGQLK[Ubiq]AISPYLPR-6	0.0210628	0.942135	3					EIGQLK[Ubiq]AISPYLPR-6	0.0445021	0.646963	1
P49754	VPS41_HUMAN	K508	Silver	13	FALSE																	DSQNK[Ubiq]TLLK-5	0.00094822	0.997801	13
P49754	VPS41_HUMAN	K537	Silver	3	FALSE																	HK[Ubiq]DVFQLIHK-2	0.00235162	0.994399	3
P49754	VPS41_HUMAN	K79	Bronze	1	FALSE																	VYLLDVQGNITQK[Ubiq]FDVSPVK-13	0.0281649	0.91393	1
P49756	RBM25_HUMAN	K155	Bronze	9	FALSE																	LLHDLQIGEK[Ubiq]K-10	0.0147036	0.966923	7					LLHDLQIGEK[Ubiq]K-10	0.0379679	0.702509	2
P49759	CLK1_HUMAN	K473	Bronze	1	FALSE																	EALK[Ubiq]HPFFDLLK-4	0.0235668	0.932435	1
P49761	CLK3_HUMAN	K288	Gold	18	FALSE																	SVEDDK[Ubiq]EGHLVC[Carbamidomethyl]R-6	0.000496695	0.9999	16					SVEDDK[Ubiq]EGHLVC[Carbamidomethyl]R-6	0.00283592	0.987595	2
P49761	CLK3_HUMAN	K354	Bronze	5	FALSE																	LEINVLK[Ubiq]K-7	0.0318136	0.898127	5
P49761	CLK3_HUMAN	K460	Gold	15	FALSE																	SVK[Ubiq]NTSIR-3	0.00142713	0.996393	3	SVK[Ubiq]NTSIR-3	0	0.9999	10					SVK[Ubiq]NTSIR-3	0.00293041	0.993106	2
P49761	CLK3_HUMAN	K536	Gold	6	FALSE																	EHLVMMEK[Ubiq]ILGPIPSHMIHR-8	0.000496695	0.999595	4									EHLVM[Oxidation]M[Oxidation]EK[Ubiq]ILGPIPSHM[Oxidation]IHR-8	0.00124385	0.99782	2
P49761	CLK3_HUMAN	K580	Silver	5	FALSE																	PLK[Ubiq]SYMLQDSLEHVQLFDLM[Oxidation]R-3	0.00257654	0.994277	1
P49768	PSN1_HUMAN	K109	Gold	6	FALSE																	K[Ubiq]DGQLIYTPFTEDTETVGQR-1	0.000963135	0.997744	2									K[Ubiq]DGQLIYTPFTEDTETVGQR-1	0	0.999997	4
P49770	EI2BB_HUMAN	K179	Gold	10	FALSE																	TVEAFLK[Ubiq]EAAR-7	0.00628546	0.988105	8									TVEAFLK[Ubiq]EAAR-7	0.0061156	0.985949	2
P49792	RBP2_HUMAN	K270	Silver	2	FALSE																	ELLQSFDSALQSVK[Ubiq]SLGGNDELSATFLEMK-14	0.00536054	0.990374	2
P49792	RBP2_HUMAN	K3049	Bronze	4	FALSE																	LQK[Ubiq]GHVSLAAELSK-3	0.0231727	0.933877	1					LQK[Ubiq]GHVSLAAELSK-3	0.0113921	0.935664	3
P49792	RBP2_HUMAN	K3104	Bronze	5	FALSE																	ALC[Carbamidomethyl]TGEK[Ubiq]GFGFK-7	0.0121111	0.975151	4													ALC[Carbamidomethyl]TGEK[Ubiq]GFGFK-7	0.0194053	0.909098	1
P49792	RBP2_HUMAN	K396	Silver	17	FALSE																	SGQSALYDALFSSQSPK[Ubiq]DTSFLGSDDIGNIDVR-17	0.000496695	0.9988	15					SGQSALYDALFSSQSPK[Ubiq]DTSFLGSDDIGNIDVR-17	0.024525	0.820638	2
P49792	RBP2_HUMAN	K812	Bronze	1	FALSE																	WAEDQNSLLK[Ubiq]MIC[Carbamidomethyl]QQVEAIK-10	0.0384815	0.871064	1
P49792	RBP2_HUMAN	K822	Bronze	8	FALSE																	MIC[Carbamidomethyl]QQVEAIK[Ubiq]K-10	0.0103691	0.980511	8
P49795	RGS19_HUMAN	K66	Bronze	1	FALSE																	ESK[Ubiq]LQPLPSC[Carbamidomethyl]EVC[Carbamidomethyl]ATPSPEEVQSWAQSFDK-3	0.0412935	0.856395	1
P49796	RGS3_HUMAN	K1192	Bronze	4	FALSE																	SDLYLDLINQK[Ubiq]K-11	0.0186231	0.954513	4
P49796	RGS3_HUMAN	K165	Bronze	2	FALSE																	GLISK[Ubiq]QPGTC[Carbamidomethyl]DPYVK-5	0.0226818	0.935647	1					GLISK[Ubiq]QPGTC[Carbamidomethyl]DPYVK-5	0.010877	0.938181	1
P49796	RGS3_HUMAN	K306	Silver	6	FALSE																	GK[Ubiq]DGFGFTIC[Carbamidomethyl]C[Carbamidomethyl]DSPVR-2	0.000496695	1	6
P49796	RGS3_HUMAN	K499	Silver	3	FALSE																	PVYQEDTIPEESGSPSK[Ubiq]GK-17	0.00579255	0.989895	3
P49796	RGS3_HUMAN	K501	Silver	9	FALSE																	GK[Ubiq]SYTGLGK-2	0.00765968	0.985446	8					GK[Ubiq]SYTGLGK-2	0.0422249	0.668216	1
P49796	RGS3_HUMAN	K508	Bronze	8	FALSE																	SYTGLGK[Ubiq]K-7	0.0191397	0.951944	8
P49796	RGS3_HUMAN	K514	Silver	3	FALSE																	LMK[Ubiq]TVQTMK-3	0.00142713	0.996495	3
P49796	RGS3_HUMAN	K654	Bronze	3	FALSE																	AEC[Carbamidomethyl]LFTLEAHSQEQK[Ubiq]K-15	0.0367093	0.878918	3
P49796	RGS3_HUMAN	K688	Silver	8	FALSE																	MFETEADEK[Ubiq]R-9	0.00226464	0.994607	8
P49815	TSC2_HUMAN	K1016	Bronze	2	FALSE																	IQTSLTSASLGSADENSVAQADDSLK[Ubiq]NLHLELTETC[Carbamidomethyl]LDM[Oxidation]MAR-26	0.0194699	0.948948	2
P49815	TSC2_HUMAN	K258	Silver	19	FALSE																	ELC[Carbamidomethyl]EPC[Carbamidomethyl]WK[Ubiq]LMR-8	0.000496695	0.9999	17
P49815	TSC2_HUMAN	K658	Gold	13	FALSE																	K[Ubiq]TSGPLSPPTGPPGPAPAGPAVR-1	0.00845574	0.984495	4	K[Ubiq]TSGPLSPPTGPPGPAPAGPAVR-1	0	0.9997	6					K[Ubiq]TSGPLSPPTGPPGPAPAGPAVR-1	0.0137911	0.948103	3
P49815	TSC2_HUMAN	K698	Silver	18	FALSE																	VLLQC[Carbamidomethyl]LK[Ubiq]QESDWK-7	0.000619563	0.9981	18
P49815	TSC2_HUMAN	K964	Silver	2	FALSE																	QGLNNSPPVK[Ubiq]EFK-10	0.00279317	0.993553	2
P49821	NDUV1_HUMAN	K111	Bronze	1	FALSE																	PK[Ubiq]YLVVNADEGEPGTC[Carbamidomethyl]K-2	0.0208002	0.943092	1
P49821	NDUV1_HUMAN	K137	Silver	11	FALSE																	HDPHK[Ubiq]LLEGC[Carbamidomethyl]LVGGR-5	0.000496695	1	11
P49821	NDUV1_HUMAN	K184	Bronze	2	FALSE																	EAYEAGLIGK[Ubiq]NAC[Carbamidomethyl]GSGYDFDVFVVR-10	0.0238003	0.931572	2
P49821	NDUV1_HUMAN	K219	Bronze	1	FALSE																	GAGAYIC[Carbamidomethyl]GEETALIESIEGK[Ubiq]QGK-20	0.0243411	0.929461	1
P49821	NDUV1_HUMAN	K226	Silver	6	FALSE																	LK[Ubiq]PPFPADVGVFGC[Carbamidomethyl]PTTVANVETVAVSPTIC[Carbamidomethyl]R-2	0.00258398	0.9942	6
P49821	NDUV1_HUMAN	K302	Bronze	2	FALSE																	ELIEK[Ubiq]HAGGVTGGWDNLLAVIPGGSSTPLIPK-5	0.0439361	0.844166	2
P49821	NDUV1_HUMAN	K375	Silver	2	FALSE																	LIEFYK[Ubiq]HESC[Carbamidomethyl]GQC[Carbamidomethyl]TPC[Carbamidomethyl]R-6	0.000963135	0.997744	2
P49821	NDUV1_HUMAN	K394	Silver	6	FALSE																	EGVDWMNK[Ubiq]VMAR-8	0.00169922	0.995704	5									EGVDWMNK[Ubiq]VMAR-8	0.0272435	0.837648	1
P49821	NDUV1_HUMAN	K64	Bronze	1	FALSE																	GDWYK[Ubiq]TK-5	0.0255698	0.924044	1
P49840	GSK3A_HUMAN	K148	Bronze	5	FALSE																	ELVAIK[Ubiq]K-6	0.0386162	0.869896	5
P49840	GSK3A_HUMAN	K185	Bronze	21	FALSE																	YFFYSSGEK[Ubiq]K-9	0.0162189	0.962391	21
P49840	GSK3A_HUMAN	K246	Gold	8	FALSE																	DIK[Ubiq]PQNLLVDPDTAVLK-3	0.0100115	0.981631	4					DIK[Ubiq]PQNLLVDPDTAVLK-3	0.00205987	0.995081	2	DIK[Ubiq]PQNLLVDPDTAVLK-3	0.00884638	0.976354	2
P49840	GSK3A_HUMAN	K260	Silver	18	FALSE																	DIKPQNLLVDPDTAVLK[Ubiq]LC[Carbamidomethyl]DFGSAK-17	0.000497346	0.9982	18
P49840	GSK3A_HUMAN	K268	Silver	31	FALSE																	LC[Carbamidomethyl]DFGSAK[Ubiq]QLVR-8	0.017943	0.956413	23													LC[Carbamidomethyl]DFGSAK[Ubiq]QLVR-8	0.0086272	0.960299	8
P49840	GSK3A_HUMAN	K99	Bronze	3	FALSE																	DSGK[Ubiq]VTTVVATLGQGPER-4	0.0340786	0.890263	2									DSGK[Ubiq]VTTVVATLGQGPER-4	0.035172	0.838194	1
P49841	GSK3B_HUMAN	K15	Bronze	2	FALSE																	TTSFAESC[Carbamidomethyl]K[Ubiq]PVQQPSAFGSM[Oxidation]K-9	0.0235277	0.932544	2
P49841	GSK3B_HUMAN	K183	Gold	21	FALSE																	DIK[Ubiq]PQNLLLDPDTAVLK-3	0.000971438	0.997501	14					DIK[Ubiq]PQNLLLDPDTAVLK-3	0.00283592	0.988206	2	DIK[Ubiq]PQNLLLDPDTAVLK-3	0.0134731	0.949305	1					DIK[Ubiq]PQNLLLDPDTAVLK-3	0.0196611	0.943368	1	DIK[Ubiq]PQNLLLDPDTAVLK-3	0.0289936	0.905517	1
P49841	GSK3B_HUMAN	K197	Silver	38	FALSE																	DIKPQNLLLDPDTAVLK[Ubiq]LC[Carbamidomethyl]DFGSAK-17	0.000496695	0.999	36
P49848	TAF6_HUMAN	K158	Silver	10	FALSE																	EQQK[Ubiq]AEATEPLK-4	0.00258398	0.994105	9					EQQK[Ubiq]AEATEPLK-4	0.0247627	0.815744	1
P49848	TAF6_HUMAN	K166	Gold	10	FALSE																	AEATEPLK[Ubiq]SAK-8	0.00758526	0.985789	6					AEATEPLK[Ubiq]SAKPGQEEDGPLK-8	0.00419251	0.978297	4
P49848	TAF6_HUMAN	K179	Bronze	12	FALSE																	PGQEEDGPLK[Ubiq]GK-10	0.0112085	0.977479	12
P49848	TAF6_HUMAN	K238	Silver	12	FALSE																	EITEAC[Carbamidomethyl]VGSC[Carbamidomethyl]EAK[Ubiq]R-13	0.0026877	0.993601	12
P49848	TAF6_HUMAN	K357	Bronze	3	FALSE																	ITK[Ubiq]TFTK-3	0.0186632	0.954326	3
P49848	TAF6_HUMAN	K389	Silver	5	FALSE																	YGSIAGLAELGHDVIK[Ubiq]TLILPR-16	0.00161737	0.9959	5
P49848	TAF6_HUMAN	K465	Bronze	2	FALSE																	AEFGSLGPLLC[Carbamidomethyl]SQVVK[Ubiq]AR-16	0.0278614	0.914869	1					AEFGSLGPLLC[Carbamidomethyl]SQVVK[Ubiq]AR-16	0.0303434	0.769081	1
P49848	TAF6_HUMAN	K76	Gold	17	FALSE																	LTTSDIDYALK[Ubiq]LK-11	0.00757346	0.985991	3					LTTSDIDYALK[Ubiq]LK-11	0.0104278	0.940969	11	LTTSDIDYALK[Ubiq]LK-11	0.00288702	0.99353	3
P49848	TAF6_HUMAN	K78	Silver	15	FALSE																	LK[Ubiq]NVEPLYGFHAQEFIPFR-2	0.000497346	0.9984	11					LK[Ubiq]NVEPLYGFHAQEFIPFR-2	0.0408097	0.679654	3													LK[Ubiq]NVEPLYGFHAQEFIPFR-2	0.0289936	0.904792	1
P49902	5NTC_HUMAN	K211	Silver	20	FALSE																	DAVDWVHYK[Ubiq]GSLK-9	0.000496695	0.9987	18									DAVDWVHYK[Ubiq]GSLK-9	0.0289379	0.825524	2
P49902	5NTC_HUMAN	K217	Silver	7	FALSE																	EK[Ubiq]TVENLEK[Ubiq]YVVK-2	0.000496695	0.9988	5
P49902	5NTC_HUMAN	K228	Bronze	4	FALSE																	YVVK[Ubiq]DGK-4	0.0394881	0.866954	3									YVVK[Ubiq]DGKLPLLLSR-4	0.0406945	0.754185	1
P49902	5NTC_HUMAN	K258	Silver	15	FALSE																	YTDK[Ubiq]IMTYLFDFPHGPK-4	0.000496695	0.9994	15
P49902	5NTC_HUMAN	K344	Gold	37	FALSE																	GK[Ubiq]DILYIGDHIFGDILK-2	0.000496695	0.9991	25	GK[Ubiq]DILYIGDHIFGDILK-2	0	0.9996	11	GK[Ubiq]DILYIGDHIFGDILK-2	0.0332175	0.74502	1
P49902	5NTC_HUMAN	K425	Silver	2	FALSE																	K[Ubiq]VTHDMDMC[Carbamidomethyl]YGMMGSLFR-1	0.00142713	0.996447	2
P49910	ZN165_HUMAN	K44	Bronze	1	FALSE																	SELLK[Ubiq]QELC[Carbamidomethyl]R-5	0.0191828	0.951264	1
P49914	MTHFS_HUMAN	K106	Gold	15	FALSE																	IESPEEISLLPK[Ubiq]TSWNIPQPGEGDVR-12	0	1	14					IESPEEISLLPK[Ubiq]TSWNIPQPGEGDVR-12	0.00719915	0.956517	1
P49915	GUAA_HUMAN	K416	Silver	18	FALSE																	DFHK[Ubiq]DEVR-4	0.000496695	0.9988	15									DFHK[Ubiq]DEVR-4	0.017323	0.970335	1
P49915	GUAA_HUMAN	K497	Bronze	1	FALSE																	AC[Carbamidomethyl]TTEEDQEK[Ubiq]LMQITSLHSLNAFLLPIK-10	0.0314335	0.899513	1
P49915	GUAA_HUMAN	K535	Silver	4	FALSE																	SYSYVC[Carbamidomethyl]GISSK[Ubiq]DEPDWESLIFLAR-11	0.000619563	0.998195	4
P49916	DNLI3_HUMAN	K316	Gold	7	FALSE																	LLLPGVIK[Ubiq]TVYNLNDK-8	0.000496695	0.998695	4					LLLPGVIK[Ubiq]TVYNLNDK-8	0.00817655	0.951726	3
P49916	DNLI3_HUMAN	K634	Gold	9	FALSE																	IMFSEMK[Ubiq]R-7	0.00094822	0.9978	8					IMFSEMK[Ubiq]R-7	0.0085443	0.947423	1
P49916	DNLI3_HUMAN	K638	Silver	18	FALSE																	VTK[Ubiq]ALDLADMITR-3	0.0311577	0.90041	13					VTK[Ubiq]ALDLADMITR-3	0.00315837	0.9852	4	VTK[Ubiq]ALDLADM[Oxidation]ITR-3	0.0166062	0.970949	1
P49916	DNLI3_HUMAN	K663	Silver	7	FALSE																	DVK[Ubiq]GTYEPGK-3	0.0057731	0.989962	3					DVK[Ubiq]GTYEPGK-3	0.0176531	0.886072	4
P49916	DNLI3_HUMAN	K833	Bronze	11	FALSE																	ELYQLSK[Ubiq]EK-7	0.0253882	0.924524	9					ELYQLSK[Ubiq]EK-7	0.0178451	0.884225	2
P49916	DNLI3_HUMAN	K932	Bronze	1	FALSE																	AADETLC[Carbamidomethyl]QTK[Ubiq]VLLDIFTGVR-10	0.019169	0.95136	1
P49916	DNLI3_HUMAN	K99	Silver	6	FALSE																	FC[Carbamidomethyl]VDYAK[Ubiq]R-7	0.00873763	0.984046	6
P49917	DNLI4_HUMAN	K108	Silver	4	FALSE																	DALK[Ubiq]LLNYR-4	0.00778728	0.985115	4
P49917	DNLI4_HUMAN	K264	Silver	8	FALSE																	DMK[Ubiq]HQSFYIETK-3	0.000496695	0.9991	8
P49917	DNLI4_HUMAN	K375	Bronze	2	FALSE																	MVEDSDLQTC[Carbamidomethyl]YC[Carbamidomethyl]VFDVLMVNNK[Ubiq]K-22	0.0488823	0.820345	2
P49917	DNLI4_HUMAN	K405	Silver	15	FALSE																	IEIVQK[Ubiq]TQAHTK-6	0.00127281	0.9966	15
P49917	DNLI4_HUMAN	K58	Bronze	1	FALSE																	NHK[Ubiq]DVTDSFYPAMR-3	0.0239924	0.93042	1
P49917	DNLI4_HUMAN	K626	Bronze	16	FALSE																	HLYIGGDDEPQEK[Ubiq]K-13	0.0113555	0.9773	9					HLYIGGDDEPQEK[Ubiq]K-13	0.0128921	0.9269	7
P49917	DNLI4_HUMAN	K636	Bronze	4	FALSE																	K[Ubiq]VIGIIEHLK-1	0.0110704	0.97822	2					K[Ubiq]VIGIIEHLK-1	0.0181831	0.878729	2
P49917	DNLI4_HUMAN	K710	Silver	2	FALSE																	VK[Ubiq]NIILSNK-2	0.00258398	0.994155	2
P49917	DNLI4_HUMAN	K782	Silver	8	FALSE																	EVFSGIK[Ubiq]NSNEQTPEEMASLIADLEYR-7	0.00197572	0.995304	8
P49917	DNLI4_HUMAN	K832	Bronze	1	FALSE																	HTVYLDSYAVINDLSTK[Ubiq]NEGTR-17	0.0192482	0.949647	1
P49917	DNLI4_HUMAN	K841	Bronze	3	FALSE																	LAIK[Ubiq]ALELR-4	0.0147307	0.966674	3
P49917	DNLI4_HUMAN	K876	Bronze	12	FALSE																	VADFK[Ubiq]AFR-5	0.0111789	0.977725	12
P49959	MRE11_HUMAN	K161	Silver	3	FALSE																	SM[Oxidation]SVEK[Ubiq]IDISPVLLQK-6	0.02215	0.937094	1									SM[Oxidation]SVEK[Ubiq]IDISPVLLQK-6	0.00331377	0.993629	2
P49959	MRE11_HUMAN	K281	Bronze	6	FALSE																	NEQQLFYISQPGSSVVTSLSPGEAVK[Ubiq]K-26	0.0414045	0.8558	4					NEQQLFYISQPGSSVVTSLSPGEAVK[Ubiq]K-26	0.0159563	0.903629	2
P50053	KHK_HUMAN	K287	Bronze	1	FALSE																	FGC[Carbamidomethyl]QVAGK[Ubiq]K-8	0.020918	0.942787	1
P50148	GNAQ_HUMAN	K98	Bronze	10	FALSE																	AM[Oxidation]DTLK[Ubiq]IPYK-6	0.0231083	0.934005	2
P50213	IDH3A_HUMAN	K85	Silver	6	FALSE																	WMIPSEAK[Ubiq]ESMDK-8	0.00161737	0.9958	5					WM[Oxidation]IPSEAK[Ubiq]ESM[Oxidation]DK-8	0.0187278	0.873827	1
P50213	IDH3A_HUMAN	K96	Silver	11	FALSE																	MGLK[Ubiq]GPLK-4	0.00135025	0.996503	9									MGLK[Ubiq]GPLK-4	0.0155695	0.92368	1
P50225	ST1A1_HUMAN	K122	Silver	11	FALSE																	THLPLALLPQTLLDQK[Ubiq]VK-16	0.00416999	0.9921	10					THLPLALLPQTLLDQK[Ubiq]VK-16	0.0245759	0.819769	1
P50336	PPOX_HUMAN	K404	Silver	3	FALSE																	AQEAAATQLGLK[Ubiq]EMPSHC[Carbamidomethyl]LVHLHK-12	0.00177222	0.995694	3
P50395	GDIB_HUMAN	K118	Silver	3	FALSE																	IYK[Ubiq]VPSTEAEALASSLM[Oxidation]GLFEK-3	0.00628234	0.988126	2					IYK[Ubiq]VPSTEAEALASSLMGLFEK-3	0.0126095	0.928373	1
P50395	GDIB_HUMAN	K264	Bronze	4	FALSE																	LSAIYGGTYMLNKPIEEIIVQNGK[Ubiq]VIGVK-24	0.0433725	0.846774	3																	LSAIYGGTYMLNKPIEEIIVQNGK[Ubiq]VIGVK-24	0.0442298	0.821267	1
P50395	GDIB_HUMAN	K293	Gold	14	FALSE																	VEK[Ubiq]VGQVIR-3	0.00624167	0.9884	8									DRVEK[Ubiq]VGQVIR-5	0.00162136	0.995719	2
P50395	GDIB_HUMAN	K329	Bronze	1	FALSE																	K[Ubiq]SDIYVC[Carbamidomethyl]MISFAHNVAAQGK-1	0.0212825	0.940698	1
P50395	GDIB_HUMAN	K390	Silver	7	FALSE																	FVSISDLLVPK[Ubiq]DLGTESQIFISR-11	0.0333795	0.892419	4									FVSISDLLVPK[Ubiq]DLGTESQIFISR-11	0.00132204	0.99898	3
P50416	CPT1A_HUMAN	K285	Gold	2	FALSE																	RK[Ubiq]LDREEIKPIR-2	0.000497346	0.9985	1									K[Ubiq]LDREEIK[Ubiq]PIR-1	0.00272809	0.993923	1
P50416	CPT1A_HUMAN	K332	Silver	4	FALSE																	DSK[Ubiq]HIVVYHR-3	0.0199948	0.94755	1									DSK[Ubiq]HIVVYHR-3	0.000406691	0.998925	3
P50416	CPT1A_HUMAN	K405	Gold	23	FALSE																	NK[Ubiq]QSLDAVEK-2	0.0042884	0.991816	17									NK[Ubiq]QSLDAVEK-2	0.00194085	0.996186	4
P50416	CPT1A_HUMAN	K556	Bronze	1	FALSE																	LQWDIPGEC[Carbamidomethyl]QEVIETSLNTANLLANDVDFHSFPFVAFGK[Ubiq]GIIK-39	0.0429284	0.849442	1
P50416	CPT1A_HUMAN	K580	Silver	4	FALSE																	TSPDAFVQLALQLAHYK[Ubiq]DMGK-17	0.00323595	0.993276	4
P50416	CPT1A_HUMAN	K675	Silver	7	FALSE																	YLAVESPFLK[Ubiq]EVLSEPWR-10	0.000496695	0.999	7
P50443	S26A2_HUMAN	K701	Bronze	2	FALSE																	DSLTNGEYC[Carbamidomethyl]K[Ubiq]K-10	0.029833	0.90675	2
P50452	SPB8_HUMAN	K249	Silver	15	FALSE																	ALTYEK[Ubiq]FK-6	0.00150861	0.996004	15
P50452	SPB8_HUMAN	K272	Silver	20	FALSE																	LK[Ubiq]LEESYDLEPFLR-2	0.000496695	1	20
P50452	SPB8_HUMAN	K96	Silver	15	FALSE																	LFGEK[Ubiq]TC[Carbamidomethyl]DFLPDFK-5	0.000496695	0.9994	15
P50453	SPB9_HUMAN	K143	Silver	2	FALSE																	TEGK[Ubiq]IEELLPGSSIDAETR-4	0.00607131	0.988784	2
P50453	SPB9_HUMAN	K256	Silver	5	FALSE																	LTAWTK[Ubiq]PDC[Carbamidomethyl]MK-6	0.00496241	0.990707	5
P50453	SPB9_HUMAN	K96	Silver	3	FALSE																	LFGEK[Ubiq]TC[Carbamidomethyl]QFLSTFK-5	0.000619563	0.998193	3
P50454	SERPH_HUMAN	K283	Silver	5	FALSE																	LEK[Ubiq]LLTK[Ubiq]EQLK-3	0.00239031	0.994307	5
P50454	SERPH_HUMAN	K413	Silver	4	FALSE																	GDK[Ubiq]MRDEL-3	0.00845574	0.984495	4
P50454	SERPH_HUMAN	K86	Silver	6	FALSE																	DQAVENILVSPVVVASSLGLVSLGGK[Ubiq]ATTASQAK-26	0.0227438	0.935167	1					DQAVENILVSPVVVASSLGLVSLGGK[Ubiq]ATTASQAK-26	0.0140256	0.916924	2	DQAVENILVSPVVVASSLGLVSLGGK[Ubiq]ATTASQAK-26	0.00565689	0.987331	3
P50502	F10A1_HUMAN	K142	Gold	18	FALSE																	AIDLFTDAIK[Ubiq]LNPR-10	0.000963135	0.9977	6	AIDLFTDAIK[Ubiq]LNPR-10	0.00128373	0.9965	4					AIDLFTDAIK[Ubiq]LNPR-10	0.00138564	0.997082	4					AIDLFTDAIK[Ubiq]LNPR-10	0.0282598	0.901719	1	AIDLFTDAIK[Ubiq]LNPR-10	0.0021653	0.993095	3
P50542	PEX5_HUMAN	K83	Silver	3	FALSE																	APQTFK[Ubiq]MDDLLAEMQQIEQSNFR-6	0.000971438	0.997393	3
P50570	DYN2_HUMAN	K142	Silver	8	FALSE																	VYSPHVLNLTLIDLPGITK[Ubiq]VPVGDQPPDIEYQIK-19	0.000798934	0.998	8
P50570	DYN2_HUMAN	K188	Bronze	5	FALSE																	ESSLILAVTPANMDLANSDALK[Ubiq]LAK-22	0.0105551	0.979289	5
P50570	DYN2_HUMAN	K342	Bronze	1	FALSE																	ALLQMVQQFGVDFEK[Ubiq]R-15	0.0191828	0.950694	1
P50570	DYN2_HUMAN	K414	Bronze	11	FALSE																	TGLFTPDLAFEAIVK[Ubiq]K-15	0.0183237	0.955404	11
P50570	DYN2_HUMAN	K44	Bronze	5	FALSE																	LQDAFSSIGQSC[Carbamidomethyl]HLDLPQIAVVGGQSAGK[Ubiq]SSVLENFVGR-29	0.0195248	0.948799	5
P50570	DYN2_HUMAN	K571	Silver	5	FALSE																	YMLPLDNLK[Ubiq]IR-9	0.000496695	0.9999	5
P50570	DYN2_HUMAN	K598	Bronze	3	FALSE																	NVYK[Ubiq]DLR-4	0.0249885	0.925401	3
P50579	MAP2_HUMAN	K272	Silver	2	FALSE																	IIDC[Carbamidomethyl]AFTVTFNPK[Ubiq]YDTLLK-13	0.00142713	0.996447	2
P50579	MAP2_HUMAN	K278	Silver	25	FALSE																	YDTLLK[Ubiq]AVK-6	0.00250878	0.9943	18	YDTLLK[Ubiq]AVK-6	0.0133098	0.928359	2	YDTLLK[Ubiq]AVK-6	0.0160407	0.902939	2	YDTLLK[Ubiq]AVK-6	0.0299511	0.939117	3
P50579	MAP2_HUMAN	K427	Gold	34	FALSE																	LGESK[Ubiq]YLMALK-5	0.000497346	0.9984	16	LGESK[Ubiq]YLMALK-5	0.00213966	0.989912	7	LGESK[Ubiq]YLMALK-5	0.0247676	0.815313	1	LGESK[Ubiq]YLMALK-5	0.000406691	0.998797	3					LGESK[Ubiq]YLMALK-5	0.00419337	0.988709	2	LGESK[Ubiq]YLMALK-5	0.0248263	0.928248	3
P50583	AP4A_HUMAN	K129	Silver	3	FALSE																	WLGLEEAC[Carbamidomethyl]QLAQFK[Ubiq]EMK-14	0.00308444	0.993395	3
P50583	AP4A_HUMAN	K77	Silver	5	FALSE																	ETQEEAGIEAGQLTIIEGFK[Ubiq]R-20	0.000963135	0.997601	5
P50613	CDK7_HUMAN	K139	Gold	16	FALSE																	DLK[Ubiq]PNNLLLDENGVLK-3	0.0062204	0.988412	7					DLK[Ubiq]PNNLLLDEN[Deamidated]GVLK-3	0.00205987	0.995725	2	DLK[Ubiq]PNNLLLDEN[Deamidated]GVLK-3	0.000406691	0.9989	2
P50613	CDK7_HUMAN	K14	Silver	4	FALSE																	YEK[Ubiq]LDFLGEGQFATVYK-3	0.00094822	0.997895	4
P50613	CDK7_HUMAN	K291	Gold	24	FALSE																	ITATQALK[Ubiq]MK-8	0.00197572	0.995201	13									ITATQALK[Ubiq]MK-8	0.00702033	0.982871	6
P50613	CDK7_HUMAN	K342	Gold	27	FALSE																	TEALEQGGLPK[Ubiq]K-11	0.0088213	0.983819	15					TEALEQGGLPK[Ubiq]K-11	0.00654294	0.966107	3
P50613	CDK7_HUMAN	K41	Bronze	4	FALSE																	NTNQIVAIK[Ubiq]K-9	0.0139024	0.970085	4
P50616	TOB1_HUMAN	K218	Silver	4	FALSE																	TSPINLGLNVNDLLK[Ubiq]QK-15	0.0207876	0.943172	1									TSPINLGLNVNDLLK[Ubiq]QK-15	0.00146434	0.997098	3
P50747	BPL1_HUMAN	K414	Bronze	1	FALSE																	HVDSEGEIK[Ubiq]SGQLSLR-9	0.0190731	0.952407	1
P50748	KNTC1_HUMAN	K1063	Silver	2	FALSE																	QALALQMSK[Ubiq]QELEAELTLR-9	0.0033059	0.993055	2
P50748	KNTC1_HUMAN	K1092	Silver	7	FALSE																	C[Carbamidomethyl]SDLFK[Ubiq]YHC[Carbamidomethyl]NADTGK-6	0.000676703	0.998093	7
P50748	KNTC1_HUMAN	K1101	Bronze	6	FALSE																	YHC[Carbamidomethyl]NADTGK[Ubiq]LLFLTC[Carbamidomethyl]QK-9	0.0150468	0.965686	6
P50748	KNTC1_HUMAN	K1178	Bronze	2	FALSE																	QC[Carbamidomethyl]QMDDC[Carbamidomethyl]GILMK[Ubiq]ASFGTHK-12	0.0199801	0.947657	2
P50748	KNTC1_HUMAN	K1316	Silver	8	FALSE																	HVVMELK[Ubiq]EK-7	0.00444934	0.991408	8
P50748	KNTC1_HUMAN	K1318	Bronze	6	FALSE																	EK[Ubiq]AVIFIR-2	0.0271995	0.917684	6
P50748	KNTC1_HUMAN	K1363	Bronze	1	FALSE																	DVFENLWK[Ubiq]LIDK-8	0.0326527	0.895067	1
P50748	KNTC1_HUMAN	K1367	Silver	10	FALSE																	LIDK[Ubiq]AWQNYDK-4	0.00444934	0.991405	10
P50748	KNTC1_HUMAN	K1413	Gold	27	FALSE																	LGK[Ubiq]LGISFQPVFR-3	0.000963135	0.997644	2	LGK[Ubiq]LGISFQPVFR-3	0	1	10	LGK[Ubiq]LGISFQPVFR-3	0.0022413	0.993284	2	LGK[Ubiq]LGISFQPVFR-3	0	0.999997	4	LGK[Ubiq]LGISFQPVFR-3	0	1	9
P50748	KNTC1_HUMAN	K1497	Bronze	6	FALSE																	LLAK[Ubiq]ALEMVPLLTSTK-4	0.0150856	0.965577	3									LLAK[Ubiq]ALEM[Oxidation]VPLLTSTK-4	0.0242033	0.899808	3
P50748	KNTC1_HUMAN	K1557	Silver	4	FALSE																	ITNININQALSILK[Ubiq]HLK-14	0.00218614	0.995004	4
P50748	KNTC1_HUMAN	K1625	Silver	5	FALSE																	ILSTELSEESFPTLLLISK[Ubiq]LMK-19	0.00638599	0.987701	5
P50748	KNTC1_HUMAN	K1640	Bronze	10	FALSE																	FSLDTLYVSTAK[Ubiq]HVFEK-12	0.0150856	0.965603	10
P50748	KNTC1_HUMAN	K1737	Bronze	3	FALSE																	AEALLK[Ubiq]K-6	0.0311173	0.900478	2	AEALLK[Ubiq]K-6	0.0170836	0.909812	1
P50748	KNTC1_HUMAN	K1908	Bronze	3	FALSE																	K[Ubiq]PIEEVK-1	0.0191828	0.951296	3
P50748	KNTC1_HUMAN	K1948	Bronze	5	FALSE																	EGMIK[Ubiq]GLWK-5	0.0124804	0.974057	5
P50748	KNTC1_HUMAN	K2145	Silver	10	FALSE																	TK[Ubiq]YFQMLK-2	0.00208675	0.995106	10
P50748	KNTC1_HUMAN	K2189	Gold	9	FALSE																	HC[Carbamidomethyl]GK[Ubiq]PVPPDTAPC[Carbamidomethyl]EILK-4	0.000496695	0.9996	7													HC[Carbamidomethyl]GK[Ubiq]PVPPDTAPC[Carbamidomethyl]EILK-4	0.00293159	0.987568	2
P50748	KNTC1_HUMAN	K239	Silver	11	FALSE																	WEPDSSK[Ubiq]K-7	0.00722445	0.986814	9	WEPDSSK[Ubiq]K-7	0.0206816	0.880792	2
P50748	KNTC1_HUMAN	K328	Bronze	6	FALSE																	LIALTASANK[Ubiq]K-10	0.0230394	0.93437	3					LIALTASANK[Ubiq]K-10	0.049064	0.609663	2	LIALTASANK[Ubiq]K-10	0.0291892	0.822883	1
P50748	KNTC1_HUMAN	K464	Silver	7	FALSE																	ENLHK[Ubiq]IQDDEFVVNYC[Carbamidomethyl]LK-5	0.000496695	0.9993	7
P50748	KNTC1_HUMAN	K494	Bronze	5	FALSE																	AQWITYETTQEMLNYAK[Ubiq]TR-17	0.0124804	0.974096	3					AQWITYETTQEMLNYAK[Ubiq]TR-17	0.0104278	0.94108	2
P50748	KNTC1_HUMAN	K713	Silver	14	FALSE																	LALSDFEK[Ubiq]ENTTTIVFR-8	0.000496695	0.9987	14
P50748	KNTC1_HUMAN	K726	Silver	9	FALSE																	MFDK[Ubiq]VLAPELIPSILEK-4	0.000497346	0.9982	7
P50748	KNTC1_HUMAN	K770	Silver	4	FALSE																	C[Carbamidomethyl]SSK[Ubiq]STSLFETAWEAK-4	0.000496695	0.9992	4
P50748	KNTC1_HUMAN	K859	Gold	18	FALSE																	EVNLLNK[Ubiq]EIMR-7	0	1	13	EVNLLNK[Ubiq]EIMR-7	0.00114636	0.9992	5
P50748	KNTC1_HUMAN	K977	Silver	9	FALSE																	K[Ubiq]DEC[Carbamidomethyl]EEMLK-1	0.001113	0.996902	8					K[Ubiq]DEC[Carbamidomethyl]EEMLK-1	0.0244875	0.821083	1
P50749	RASF2_HUMAN	K206	Silver	8	FALSE																	INSTMTTPQVLK[Ubiq]LLLNK-12	0.00485229	0.990901	8
P50749	RASF2_HUMAN	K256	Silver	17	FALSE																	ILQGPC[Carbamidomethyl]EQISK[Ubiq]VFLM[Oxidation]EK-11	0.000497346	0.9983	6
P50749	RASF2_HUMAN	K284	Silver	11	FALSE																	FEMPVLK[Ubiq]SFIQK-7	0.000496695	0.9986	11
P50750	CDK9_HUMAN	K127	Silver	3	FALSE																	FTLSEIK[Ubiq]R-7	0.00690295	0.987194	3
P50750	CDK9_HUMAN	K178	Gold	45	FALSE																	AFSLAK[Ubiq]NSQPNR-6	0.00323595	0.9931	5	AFSLAK[Ubiq]NSQPNR-6	0.00114636	0.9987	12					AFSLAK[Ubiq]NSQPNR-6	0.00118855	0.9984	23	AFSLAK[Ubiq]NSQPNR-6	0.00216243	0.993997	5
P50750	CDK9_HUMAN	K280	Silver	3	FALSE																	LK[Ubiq]AYVRDPYALDLIDK-2	0.00424486	0.991994	3
P50750	CDK9_HUMAN	K49	Gold	23	FALSE																	K[Ubiq]VLMENEK-1	0.0026877	0.99361	12					K[Ubiq]VLMENEK-1	0.0022986	0.992813	9
P50750	CDK9_HUMAN	K74	Gold	8	FALSE																	ILQLLK[Ubiq]HENVVNLIEIC[Carbamidomethyl]R-6	0.000497346	0.998482	5					ILQLLK[Ubiq]HENVVNLIEIC[Carbamidomethyl]R-6	0.00205987	0.994961	3
P50851	LRBA_HUMAN	K136	Silver	3	FALSE																	NLQVC[Carbamidomethyl]TEVGLVEK[Ubiq]VLGK-13	0.00229342	0.994594	3
P50851	LRBA_HUMAN	K1679	Gold	10	FALSE																	NVNVK[Ubiq]DILR-5	0.00722445	0.986539	3									NVNVK[Ubiq]DILR-5	0.00132204	0.99929	7
P50851	LRBA_HUMAN	K1776	Bronze	6	FALSE																	SSNAK[Ubiq]LPSVPTVDSVSQDPVSNMSITER-5	0.0242793	0.929598	2									SSNAK[Ubiq]LPSVPTVDSVSQDPVSNM[Oxidation]SITER-5	0.0255959	0.952221	4
P50851	LRBA_HUMAN	K1933	Silver	4	FALSE																	REDEK[Ubiq]MC[Carbamidomethyl]DHLIR-5	0.000496695	0.999895	2
P50851	LRBA_HUMAN	K200	Silver	2	FALSE																	HMPQK[Ubiq]YGPDAFFNFPGK-5	0.00873763	0.984062	2
P50851	LRBA_HUMAN	K2174	Bronze	3	FALSE																	VAVMFNFPDPATVK[Ubiq]K-14	0.0249693	0.925577	3
P50851	LRBA_HUMAN	K2271	Gold	21	FALSE																	DLSK[Ubiq]PIGALNPK-4	0.00218614	0.994959	4									DLSK[Ubiq]PIGALNPK-4	0.00194085	0.996157	11	DLSK[Ubiq]PIGALNPK-4	0.00330126	0.98326	6
P50851	LRBA_HUMAN	K2812	Bronze	5	FALSE																	QVSDLK[Ubiq]QLFAYPGC[Carbamidomethyl]DAGIR-6	0.0249693	0.925629	5
P50851	LRBA_HUMAN	K295	Silver	4	FALSE																	FDFK[Ubiq]PQK-4	0.00722445	0.986633	4
P50851	LRBA_HUMAN	K639	Silver	5	FALSE																	SGITPK[Ubiq]GLDGPRPNQK-6	0.005684	0.990005	5
P50851	LRBA_HUMAN	K741	Bronze	4	FALSE																	VQALK[Ubiq]AMGYFLK-5	0.0171049	0.959157	3									VQALK[Ubiq]AMGYFLK-5	0.0197664	0.892348	1
P50851	LRBA_HUMAN	K755	Bronze	1	FALSE																	K[Ubiq]AEVMLGHGLFSLLAER-1	0.048423	0.822829	1
P50851	LRBA_HUMAN	K812	Silver	11	FALSE																	QHPDPDSSVK[Ubiq]IQNPQILK-10	0.000496695	0.9987	10					[Ammonia-loss]QHPDPDSSVK[Ubiq]IQNPQILK-10	0.0171776	0.890273	1
P50851	LRBA_HUMAN	K848	Bronze	1	FALSE																	AFLSDMIK[Ubiq]LFNNSR-8	0.021775	0.938509	1
P50895	BCAM_HUMAN	K146	Bronze	1	FALSE																	LNVFAK[Ubiq]PEATEVSPNK-6	0.0211825	0.940979	1
P50897	PPT1_HUMAN	K223	Silver	9	FALSE																	NLMALK[Ubiq]K-6	0.0104293	0.979757	2	NLMALK[Ubiq]K-6	0.00517146	0.983072	5	NLM[Oxidation]ALK[Ubiq]K-6	0.0246926	0.817151	1	NLM[Oxidation]ALK[Ubiq]K-6	0.0381213	0.747947	1
P50914	RL14_HUMAN	K177	Gold	15	FALSE																	APAQK[Ubiq]VPAQK-5	0.0360756	0.881988	1	KAPAQK[Ubiq]VPAQK-6	0.00170855	0.99419	6					APAQK[Ubiq]VPAQK-5	0.00136279	0.998001	6
P50914	RL14_HUMAN	K204	Gold	24	FALSE																	APAQK[Ubiq]APAPK-5	0.0204048	0.945846	1	APAQK[Ubiq]APAPK-5	0.00114636	0.9977	9					APAQK[Ubiq]APAPK-5	0.00200538	0.995605	14
P50990	TCPQ_HUMAN	K138	Bronze	15	FALSE																	K[Ubiq]AHEILPNLVC[Carbamidomethyl]C[Carbamidomethyl]SAK-1	0.0111074	0.978	15
P50990	TCPQ_HUMAN	K206	Bronze	5	FALSE																	VC[Carbamidomethyl]K[Ubiq]ILGSGISSSSVLHGMVFK-3	0.0176024	0.9581	5
P50990	TCPQ_HUMAN	K238	Silver	8	FALSE																	DAK[Ubiq]IAVYSC[Carbamidomethyl]PFDGMITETK-3	0.00771104	0.985269	8
P50990	TCPQ_HUMAN	K281	Bronze	3	FALSE																	GEENLMDAQVK[Ubiq]AIADTGANVVVTGGK-11	0.0306085	0.903097	2					GEENLMDAQVK[Ubiq]AIADTGANVVVTGGK-11	0.0456662	0.640118	1
P50990	TCPQ_HUMAN	K476	Silver	7	FALSE																	LYAVHQEGNK[Ubiq]NVGLDIEAEVPAVK-10	0.00254544	0.994298	6									LYAVHQEGNK[Ubiq]NVGLDIEAEVPAVK-10	0.0305418	0.933541	1
P50990	TCPQ_HUMAN	K54	Bronze	3	FALSE																	TAYGPNGMNK[Ubiq]MVINHLEK-10	0.0226897	0.935469	1																					TAYGPNGMNK[Ubiq]MVINHLEK-10	0.0286195	0.908449	2
P50995	ANX11_HUMAN	K243	Bronze	2	FALSE																	QQILLSFK[Ubiq]TAYGK-8	0.0226632	0.935685	2
P50995	ANX11_HUMAN	K479	Gold	10	FALSE																	M[Oxidation]YGK[Ubiq]SLYHDISGDTSGDYR-4	0.000496695	1	5									M[Oxidation]YGK[Ubiq]SLYHDISGDTSGDYR-4	0.0353612	0.971239	1					MYGK[Ubiq]SLYHDISGDTSGDYRK-4	0.00693605	0.977312	2
P51003	PAPOA_HUMAN	K32	Silver	3	FALSE																	HYGITSPISLAAPK[Ubiq]ETDC[Carbamidomethyl]VLTQK-14	0.0192105	0.950121	1					HYGITSPISLAAPK[Ubiq]ETDC[Carbamidomethyl]VLTQK-14	0.0021423	0.993883	2
P51003	PAPOA_HUMAN	K360	Bronze	2	FALSE																	AEWSK[Ubiq]LFEAPNFFQK-5	0.0192105	0.950312	1																					AEWSK[Ubiq]LFEAPNFFQK-5	0.0491007	0.803976	1
P51114	FXR1_HUMAN	K148	Silver	10	FALSE																	EAC[Carbamidomethyl]ANENAHK[Ubiq]DFK-10	0.00188639	0.9955	10
P51114	FXR1_HUMAN	K179	Gold	28	FALSE																	IFYHPETTQLMILSASEATVK[Ubiq]R-21	0.000497346	0.9983	13					IFYHPETTQLMILSASEATVK[Ubiq]R-21	0.0107574	0.938881	1	IFYHPETTQLM[Oxidation]ILSASEATVK[Ubiq]R-21	0.003549	0.9923	13									IFYHPETTQLMILSASEATVK[Ubiq]R-21	0.0289936	0.903523	1
P51114	FXR1_HUMAN	K295	Bronze	27	FALSE																	NLVGK[Ubiq]VIGK-5	0.0186632	0.954314	17									NLVGK[Ubiq]VIGK-5	0.0481889	0.875877	3	NLVGK[Ubiq]VIGK-5	0.0270092	0.861546	7
P51148	RAB5C_HUMAN	K180	Silver	5	FALSE																	TAMNVNEIFMAIAK[Ubiq]K-14	0.0407898	0.859666	2									TAM[Oxidation]NVNEIFM[Oxidation]AIAK[Ubiq]K-14	0.00335113	0.993213	3
P51153	RAB13_HUMAN	K10	Bronze	1	FALSE																	AYDHLFK[Ubiq]LLLIGDSGVGK-7	0.0253882	0.924517	1
P51157	RAB28_HUMAN	K181	Silver	10	FALSE																	VAAEILGIK[Ubiq]LNK-9	0.00229342	0.994502	10
P51178	PLCD1_HUMAN	K265	Bronze	6	FALSE																	YEPSETAK[Ubiq]AQR-8	0.0190731	0.952305	6
P51398	RT29_HUMAN	K331	Bronze	6	FALSE																	AYLPQELLGK[Ubiq]EGFDALDPFIPILVSNYNPK-10	0.0408913	0.858979	6
P51451	BLK_HUMAN	K325	Silver	17	FALSE																	GC[Carbamidomethyl]LLDFLK[Ubiq]TDEGSR-8	0	1	17
P51451	BLK_HUMAN	K375	Silver	8	FALSE																	AANILVSEALC[Carbamidomethyl]C[Carbamidomethyl]K[Ubiq]IADFGLAR-13	0.0022206	0.9949	8
P51451	BLK_HUMAN	K81	Bronze	1	FALSE																	DLQMLK[Ubiq]GEK-6	0.0221871	0.936844	1
P51451	BLK_HUMAN	K89	Bronze	1	FALSE																	LQVLK[Ubiq]GTGDWWLAR-5	0.0191631	0.951455	1
P51523	ZNF84_HUMAN	K485	Silver	2	FALSE																	THTGEK[Ubiq]PYEC[Carbamidomethyl]SEC[Carbamidomethyl]GK-6	0.00580315	0.989464	2
P51530	DNA2_HUMAN	K275	Silver	11	FALSE																	GK[Ubiq]IDVTVGVK-2	0.00624167	0.988333	11
P51530	DNA2_HUMAN	K536	Bronze	1	FALSE																	GYVK[Ubiq]EINMTTVTC[Carbamidomethyl]LLDR-4	0.019152	0.95155	1
P51530	DNA2_HUMAN	K832	Silver	4	FALSE																	MNSK[Ubiq]IMSLSNK-4	0.00444934	0.991308	4
P51531	SMCA2_HUMAN	K1183	Silver	8	FALSE																	LC[Carbamidomethyl]TVNSVEEK[Ubiq]ILAAAK-10	0.000619563	0.9981	8
P51531	SMCA2_HUMAN	K381	Bronze	27	FALSE																	ATVELK[Ubiq]ALR-6	0.0136117	0.971031	5									ATVELK[Ubiq]ALR-6	0.0110236	0.980529	16
P51532	SMCA4_HUMAN	K1024	Gold	22	FALSE																	GVLLTDGSEK[Ubiq]DK-10	0.00813046	0.984855	11					GVLLTDGSEK[Ubiq]DKK-10	0.00283592	0.98763	8
P51532	SMCA4_HUMAN	K982	Gold	16	FALSE																	K[Ubiq]EVEAQLPEK-1	0.001113	0.997002	9					K[Ubiq]EVEAQLPEKVEYVIK-1	0.00311353	0.986533	1
P51553	IDH3G_HUMAN	K129	Bronze	2	FALSE																	GNIETNHNLPPSHK[Ubiq]SR-14	0.0218704	0.938084	2
P51570	GALK1_HUMAN	K217	Bronze	8	FALSE																	SLETSLVPLSDPK[Ubiq]LAVLITNSNVR-13	0.0124804	0.97405	6					SLETSLVPLSDPK[Ubiq]LAVLITNSNVR-13	0.0332175	0.744539	2
P51572	BAP31_HUMAN	K185	Bronze	5	FALSE																	SLK[Ubiq]ADLQK-3	0.0240128	0.930377	1									SLK[Ubiq]ADLQK-3	0.0213398	0.962921	4
P51580	TPMT_HUMAN	K58	Bronze	1	FALSE																	HLDTFLK[Ubiq]GK-7	0.020918	0.942801	1
P51587	BRCA2_HUMAN	K1018	Silver	2	FALSE																	EIK[Ubiq]LSEHNIK-3	0.00945426	0.9827	2
P51587	BRCA2_HUMAN	K1057	Bronze	1	FALSE																	DIEEQYPTSLAC[Carbamidomethyl]VEIVNTLALDNQK[Ubiq]K-25	0.0349442	0.886328	1
P51587	BRCA2_HUMAN	K1487	Bronze	4	FALSE																	MDILSYEETDIVK[Ubiq]HK-13	0.0181224	0.955943	2					MDILSYEETDIVK[Ubiq]HK-13	0.0126095	0.929745	2
P51587	BRCA2_HUMAN	K1636	Bronze	1	FALSE																	SIFLK[Ubiq]VK-5	0.0382052	0.872484	1
P51587	BRCA2_HUMAN	K1959	Silver	5	FALSE																	ISPC[Carbamidomethyl]DVSLETSDIC[Carbamidomethyl]K[Ubiq]C[Carbamidomethyl]SIGK-15	0.00372742	0.992646	4					ISPC[Carbamidomethyl]DVSLETSDIC[Carbamidomethyl]K[Ubiq]C[Carbamidomethyl]SIGK-15	0.0432629	0.657626	1
P51587	BRCA2_HUMAN	K2043	Silver	3	FALSE																	TPEHLISQK[Ubiq]GFSYNVVNSSAFSGFSTASGK-9	0.000497346	0.998493	3
P51587	BRCA2_HUMAN	K241	Bronze	7	FALSE																	SYFSNHDESLK[Ubiq]K-11	0.01195	0.975802	7
P51587	BRCA2_HUMAN	K2958	Gold	7	FALSE																	AM[Oxidation]ESAEQK[Ubiq]EQGLSR-8	0.00771104	0.985308	2					AMESAEQK[Ubiq]EQGLSR-8	0.00741551	0.955555	5
P51587	BRCA2_HUMAN	K434	Gold	14	FALSE																	DLLDTENK[Ubiq]R-8	0.00226464	0.9947	7					DLLDTENK[Ubiq]R-8	0.00205987	0.9953	7
P51587	BRCA2_HUMAN	K531	Bronze	2	FALSE																	K[Ubiq]ETEASESGLEIHTVC[Carbamidomethyl]SQK-1	0.028168	0.913808	1					K[Ubiq]ETEASESGLEIHTVC[Carbamidomethyl]SQK-1	0.0104363	0.940915	1
P51587	BRCA2_HUMAN	K745	Silver	2	FALSE																	EEVLAAAC[Carbamidomethyl]HPVQHSK[Ubiq]VEYSDTDFQSQK-15	0.00943649	0.982793	2
P51587	BRCA2_HUMAN	K799	Silver	3	FALSE																	LK[Ubiq]GNNYESDVELTK-2	0.019169	0.95136	1					LK[Ubiq]GNNYESDVELTK-2	0.00205987	0.994585	2
P51587	BRCA2_HUMAN	K956	Bronze	1	FALSE																	DLVYVLAEENK[Ubiq]NSVK-11	0.0430637	0.848618	1
P51610	HCFC1_HUMAN	K105	Silver	2	FALSE																	LLVFGGMVEYGK[Ubiq]YSNDLYELQASR-12	0.00197572	0.99535	2
P51610	HCFC1_HUMAN	K1226	Silver	4	FALSE																	LSSPSIK[Ubiq]DLPAGR-7	0.00722445	0.986711	4
P51610	HCFC1_HUMAN	K2015	Bronze	2	FALSE																	DSSGTKPANK[Ubiq]RPMSSPEMK-10	0.0215368	0.939625	2
P51610	HCFC1_HUMAN	K211	Silver	7	FALSE																	ESHTAVVYTEK[Ubiq]DNK-11	0.00485229	0.990908	7
P51610	HCFC1_HUMAN	K244	Silver	10	FALSE																	LGDLWTLDIDTLTWNK[Ubiq]PSLSGVAPLPR-16	0.000496695	0.9986	10
P51610	HCFC1_HUMAN	K282	Bronze	6	FALSE																	MYVFGGWVPLVMDDVK[Ubiq]VATHEK-16	0.0182758	0.9555	6
P51610	HCFC1_HUMAN	K802	Silver	5	FALSE																	SPITIITTK[Ubiq]VMTSGTGAPAK-9	0.000496695	0.9989	5
P51617	IRAK1_HUMAN	K239	Bronze	1	FALSE																	NTVYAVK[Ubiq]R-7	0.024852	0.926316	1
P51648	AL3A2_HUMAN	K191	Silver	5	FALSE																	FDHIFYTGNTAVGK[Ubiq]IVMEAAAK-14	0.0053303	0.9904	5
P51648	AL3A2_HUMAN	K447	Silver	6	FALSE																	YPPNSQSK[Ubiq]VDWGK-8	0.00226464	0.994753	2					LRYPPNSQSK[Ubiq]VDWGK-10	0.0105188	0.940397	4
P51648	AL3A2_HUMAN	K452	Silver	13	FALSE																	VDWGK[Ubiq]FFLLK-5	0.029773	0.907198	2					VDWGK[Ubiq]FFLLK-5	0.0141622	0.915146	4									VDWGK[Ubiq]FFLLK-5	0.00818123	0.97591	6
P51649	SSDH_HUMAN	K279	Silver	6	FALSE																	EVGEAIC[Carbamidomethyl]TDPLVSK[Ubiq]ISFTGSTTTGK-14	0.0012386	0.9967	5					EVGEAIC[Carbamidomethyl]TDPLVSK[Ubiq]ISFTGSTTTGK-14	0.0194711	0.867163	1
P51659	DHB4_HUMAN	K284	Silver	9	FALSE																	IC[Carbamidomethyl]DFENASK[Ubiq]PQSIQESTGSIIEVLSK-9	0.0408913	0.858881	1					IC[Carbamidomethyl]DFENASK[Ubiq]PQ[Deamidated]SIQESTGSIIEVLSK-9	0.00311353	0.9867	3
P51659	DHB4_HUMAN	K46	Gold	6	FALSE																	GALVVVNDLGGDFK[Ubiq]GVGK-14	0.00226464	0.994694	3	GALVVVNDLGGDFK[Ubiq]GVGK-14	0.00869675	0.961509	1					GALVVVNDLGGDFK[Ubiq]GVGK-14	0.0175462	0.969904	2
P51659	DHB4_HUMAN	K621	Silver	7	FALSE																	TPSEGGK[Ubiq]LQSTFVFEEIGR-7	0.0457989	0.835734	1					TPSEGGK[Ubiq]LQSTFVFEEIGR-7	0.0149678	0.908459	3	TPSEGGK[Ubiq]LQSTFVFEEIGR-7	0.000910463	0.999727	3
P51689	ARSD_HUMAN	K273	Silver	2	FALSE																	NHDVTEQPMVLEK[Ubiq]TASLMLK-13	0.00348744	0.992755	2
P51689	ARSD_HUMAN	K378	Bronze	1	FALSE																	DGHSQLGGWNGIYK[Ubiq]GGK-14	0.0300229	0.905454	1
P51692	STA5B_HUMAN	K140	Silver	5	FALSE																	EANNGSSPAGSLADAMSQK[Ubiq]HLQINQTFEELR-19	0.00434406	0.991615	5
P51692	STA5B_HUMAN	K675	Silver	13	FALSE																	LGDLNYLIYVFPDRPK[Ubiq]DEVYSK-16	0.00150861	0.9961	13
P51784	UBP11_HUMAN	K146	Bronze	2	FALSE																	LK[Ubiq]EGLVEGEDYVLLPAAAWHYLVSWYGLEHGQPPIER-2	0.0185585	0.954741	2
P51784	UBP11_HUMAN	K521	Silver	17	FALSE																	GK[Ubiq]ISDLC[Carbamidomethyl]VALSK-2	0.000496695	0.9988	17
P51788	CLCN2_HUMAN	K307	Bronze	1	FALSE																	DEETITALFK[Ubiq]TR-10	0.0205326	0.945363	1
P51788	CLCN2_HUMAN	K35	Silver	13	FALSE																	YTQDLGAFAK[Ubiq]EEAAR-10	0.0146677	0.96701	6					YTQDLGAFAK[Ubiq]EEAAR-10	0.0395068	0.691281	1	YTQDLGAFAK[Ubiq]EEAAR-10	0.00869567	0.984648	2					YTQDLGAFAK[Ubiq]EEAAR-10	0.0179412	0.949923	4
P51790	CLCN3_HUMAN	K457	Silver	17	FALSE																	LNTSELIK[Ubiq]ELFTDC[Carbamidomethyl]GPLESSSLC[Carbamidomethyl]DYR-8	0.000496695	1	17
P51790	CLCN3_HUMAN	K645	Silver	6	FALSE																	LNGYPFLDAK[Ubiq]EEFTHTTLAADVMRPR-10	0.00877829	0.9839	3
P51790	CLCN3_HUMAN	K797	Bronze	15	FALSE																	LLGIITK[Ubiq]K-7	0.020918	0.942781	11									LLGIITK[Ubiq]K-7	0.0117319	0.961541	4
P51798	CLCN7_HUMAN	K274	Silver	3	FALSE																	DFK[Ubiq]IFEYFR-3	0.001113	0.996993	3
P51805	PLXA3_HUMAN	K1139	Silver	4	FALSE																	SSFTYYPDPSFEPLGPSGVLDVK[Ubiq]PGSHVVLK-23	0.00235162	0.994476	4
P51805	PLXA3_HUMAN	K1149	Silver	2	FALSE																	GK[Ubiq]NLIPAAAGSSR-2	0.001113	0.996994	2
P51805	PLXA3_HUMAN	K1318	Silver	4	FALSE																	VLFPGIEAHPVLK[Ubiq]ELDTPPNVEK-13	0.00826408	0.984695	4
P51805	PLXA3_HUMAN	K1328	Silver	4	FALSE																	ELDTPPNVEK[Ubiq]ALR-10	0.0295684	0.907692	2									ELDTPPNVEK[Ubiq]ALR-10	0.00345187	0.992533	2
P51805	PLXA3_HUMAN	K1507	Bronze	1	FALSE																	VLNC[Carbamidomethyl]DSITQAK[Ubiq]DK-11	0.0268162	0.91893	1
P51805	PLXA3_HUMAN	K1779	Gold	14	FALSE																	LLYAK[Ubiq]DIPNYK-5	0.00392	0.992401	8					LLYAK[Ubiq]DIPNYK-5	0.00295377	0.986815	5	LLYAK[Ubiq]DIPNYK-5	0.0265873	0.843716	1
P51805	PLXA3_HUMAN	K622	Silver	6	FALSE																	LQLLSK[Ubiq]ETGVR-6	0.000496695	0.9999	5									LQLLSK[Ubiq]ETGVR-6	0.01546	0.929687	1
P51805	PLXA3_HUMAN	K717	Bronze	2	FALSE																	NLPQPQSGQK[Ubiq]NYEC[Carbamidomethyl]VVR-10	0.0190731	0.952732	2
P51812	KS6A3_HUMAN	K161	Silver	17	FALSE																	LSK[Ubiq]EVMFTEEDVK-3	0.000496695	0.9995	11																	LSK[Ubiq]EVMFTEEDVK-3	0.0277729	0.903077	1
P51812	KS6A3_HUMAN	K504	Gold	6	FALSE																	GGELLDK[Ubiq]ILR-7	0.00235162	0.994451	2	GGELLDK[Ubiq]ILR-7	0.0177918	0.905958	1					GGELLDK[Ubiq]ILR-7	0.000406691	0.998825	3
P51812	KS6A3_HUMAN	K591	Gold	19	FALSE																	AENGLLM[Oxidation]TPC[Carbamidomethyl]YTANFVAPEVLK[Ubiq]R-22	0.000496695	0.9992	3													AENGLLMTPC[Carbamidomethyl]YTANFVAPEVLK[Ubiq]R-22	0	0.9975	6
P51814	ZNF41_HUMAN	K488	Bronze	1	FALSE																	DC[Carbamidomethyl]GK[Ubiq]AFIQK-4	0.0200075	0.947461	1
P51816	AFF2_HUMAN	K1121	Bronze	2	FALSE																	DPLEAK[Ubiq]SPYTMYSETVELLR-6	0.0397309	0.866142	2
P51816	AFF2_HUMAN	K119	Bronze	1	FALSE																	NEPSFFPEQK[Ubiq]NR-10	0.0196646	0.948502	1
P51816	AFF2_HUMAN	K1190	Silver	3	FALSE																	SLMEYFK[Ubiq]QNASK-7	0.00605418	0.988895	3
P51816	AFF2_HUMAN	K415	Silver	6	FALSE																	ASTK[Ubiq]SVSFK-4	0.00994118	0.981724	6
P51816	AFF2_HUMAN	K953	Silver	2	FALSE																	NIAMTGQITSTK[Ubiq]PK-12	0.00628234	0.988166	2
P51825	AFF1_HUMAN	K252	Silver	3	FALSE																	DLAVK[Ubiq]VHDK-5	0.00863627	0.984251	3
P51828	ADCY7_HUMAN	K1057	Bronze	3	FALSE																	GLINVK[Ubiq]GK-6	0.0257245	0.923365	3
P51828	ADCY7_HUMAN	K579	Silver	8	FALSE																	SDDFYTFGSIFLEK[Ubiq]GFER-14	0.000496695	1	8
P51828	ADCY7_HUMAN	K828	Bronze	2	FALSE																	LDC[Carbamidomethyl]LWK[Ubiq]K-6	0.0161089	0.962761	2
P51828	ADCY7_HUMAN	K899	Gold	20	FALSE																	VFYTEC[Carbamidomethyl]DVNK[Ubiq]EGLEC[Carbamidomethyl]LR-10	0.000496695	1	19					VFYTEC[Carbamidomethyl]DVN[Deamidated]K[Ubiq]EGLEC[Carbamidomethyl]LR-10	0.00919857	0.945317	1
P51828	ADCY7_HUMAN	K921	Silver	8	FALSE																	LLNEIIADFDELLLK[Ubiq]PK-15	0.00150861	0.9962	8
P51946	CCNH_HUMAN	K295	Silver	10	FALSE																	K[Ubiq]GYEDDDYVSK-1	0.000496695	0.9995	9					K[Ubiq]GYEDDDYVSK-1	0.0154606	0.906029	1
P51946	CCNH_HUMAN	K72	Silver	3	FALSE																	LLEFC[Carbamidomethyl]SVFK[Ubiq]PAMPR-9	0.00258398	0.993901	3
P51955	NEK2_HUMAN	K63	Silver	7	FALSE																	ELK[Ubiq]HPNIVR-3	0.00778728	0.9851	6	ELK[Ubiq]HPNIVR-3	0.014828	0.923221	1
P51957	NEK4_HUMAN	K222	Silver	16	FALSE																	IIEGK[Ubiq]LPPMPR-5	0.000496695	0.9998	16
P51957	NEK4_HUMAN	K442	Bronze	1	FALSE																	NEPVK[Ubiq]PLQPLIK-5	0.0215525	0.939592	1
P51957	NEK4_HUMAN	K717	Silver	10	FALSE																	GQTNEINALVQLMTQTLK[Ubiq]LDSK-18	0.00094822	0.9978	10
P51970	NDUA8_HUMAN	K132	Silver	4	FALSE																	VK[Ubiq]TDRPLPENPYHSR-2	0.000496695	0.999995	4
P51970	NDUA8_HUMAN	K19	Silver	13	FALSE																	VDEVK[Ubiq]ISSAVLK-5	0.000496695	0.9988	12					VDEVK[Ubiq]ISSAVLK-5	0.0166511	0.897105	1
P51970	NDUA8_HUMAN	K51	Bronze	1	FALSE																	WEEK[Ubiq]DPR-4	0.0198204	0.948026	1
P51991	ROA3_HUMAN	K199	Bronze	8	FALSE																	YHTINGHNC[Carbamidomethyl]EVK[Ubiq]K-12	0.0218704	0.938149	3					YHTIN[Deamidated]GHNC[Carbamidomethyl]EVK[Ubiq]K-12	0.0304878	0.767399	1					YHTINGHNC[Carbamidomethyl]EVK[Ubiq]K-12	0.0435212	0.759088	2
P52209	6PGD_HUMAN	K154	Silver	14	FALSE																	EAWPHIK[Ubiq]TIFQGIAAK-7	0.00105407	0.9972	14
P52209	6PGD_HUMAN	K163	Bronze	5	FALSE																	TIFQGIAAK[Ubiq]VGTGEPC[Carbamidomethyl]C[Carbamidomethyl]DWVGDEGAGHFVK-9	0.0241871	0.929931	5
P52209	6PGD_HUMAN	K241	Silver	4	FALSE																	TELDSFLIEITANILK[Ubiq]FQDTDGK-16	0.00150861	0.996095	4
P52209	6PGD_HUMAN	K265	Bronze	3	FALSE																	GTGK[Ubiq]WTAISALEYGVPVTLIGEAVFAR-4	0.0376026	0.875006	3
P52209	6PGD_HUMAN	K375	Bronze	18	FALSE																	SVFLGK[Ubiq]IK-6	0.0273984	0.916636	18
P52209	6PGD_HUMAN	K460	Bronze	3	FALSE																	DYFGAHTYELLAK[Ubiq]PGQFIHTNWTGHGGTVSSSSYNA-13	0.0140821	0.969513	3
P52209	6PGD_HUMAN	K64	Bronze	1	FALSE																	EMVSK[Ubiq]LK-5	0.0474851	0.827221	1
P52272	HNRPM_HUMAN	K277	Silver	26	FALSE																	PMHVK[Ubiq]MDER-5	0.000496695	0.9998	21
P52272	HNRPM_HUMAN	K345	Gold	39	FALSE																	GIGMGNIGPAGMGMEGIGFGINK[Ubiq]MGGMEGPFGGGMENMGR-23	0.00638599	0.9877	5	GIGMGNIGPAGMGMEGIGFGINK[Ubiq]MGGMEGPFGGGMENMGR-23	0	0.9997	20	GIGMGNIGPAGMGMEGIGFGINK[Ubiq]MGGMEGPFGGGMENMGR-23	0.0245759	0.819315	1	GIGMGNIGPA[Ubiq]GMGMEGIGFGIN[Deamidated]K[Ubiq]MGGM[Oxidation]EGPFGGGMEN[Deamidated]MGR-23	0.0354865	0.915605	1
P52306	GDS1_HUMAN	K12	Silver	7	FALSE																	LK[Ubiq]ITAVDK-2	0.00348744	0.992713	5					LK[Ubiq]ITAVDK-2	0.012195	0.932593	1
P52306	GDS1_HUMAN	K395	Bronze	1	FALSE																	NLAIPVINK[Ubiq]AK-9	0.0453634	0.837674	1
P52306	GDS1_HUMAN	K409	Silver	2	FALSE																	MLSAGVTEAVLK[Ubiq]FLK-12	0.00408679	0.992257	2
P52306	GDS1_HUMAN	K421	Gold	21	FALSE																	SEM[Oxidation]PPVQFK[Ubiq]LLGTLR-9	0.000496695	1	12									SEM[Oxidation]PPVQFK[Ubiq]LLGTLR-9	0.000910463	0.999727	3
P52306	GDS1_HUMAN	K67	Bronze	5	FALSE																	AK[Ubiq]VANIIAEVAK-2	0.0245272	0.92827	4									AK[Ubiq]VANIIAEVAK-2	0.0423155	0.739589	1
P52306	GDS1_HUMAN	K77	Gold	18	FALSE																	VANIIAEVAK[Ubiq]NEFM[Oxidation]R-10	0.00449716	0.9912	10									VANIIAEVAK[Ubiq]NEFM[Oxidation]R-10	0.00731051	0.98169	2
P52333	JAK3_HUMAN	K1117	Bronze	3	FALSE																	GC[Carbamidomethyl]ETHAFTAHPEGK[Ubiq]HHSLSFS-14	0.0109563	0.978425	3
P52333	JAK3_HUMAN	K157	Silver	13	FALSE																	LPVGLSLK[Ubiq]EQGEC[Carbamidomethyl]LSLAVLDLAR-8	0.00105407	0.9972	13
P52333	JAK3_HUMAN	K361	Bronze	1	FALSE																	LTTDSQHFFC[Carbamidomethyl]K[Ubiq]EVAPPR-11	0.0234772	0.932839	1
P52333	JAK3_HUMAN	K556	Silver	3	FALSE																	TEVLLK[Ubiq]VMDAK-6	0.00127281	0.996693	2
P52333	JAK3_HUMAN	K629	Bronze	1	FALSE																	LQVVK[Ubiq]QLAYALNYLEDK-5	0.0191828	0.950693	1
P52333	JAK3_HUMAN	K823	Silver	11	FALSE																	HLK[Ubiq]YISQLGK-3	0.000496695	0.9991	11
P52333	JAK3_HUMAN	K885	Bronze	4	FALSE																	ALHSDFIVK[Ubiq]YR-9	0.0113411	0.977316	4
P52333	JAK3_HUMAN	K964	Bronze	2	FALSE																	NILVESEAHVK[Ubiq]IADFGLAK-11	0.0362162	0.881712	2
P52333	JAK3_HUMAN	K978	Bronze	2	FALSE																	LLPLDK[Ubiq]DYYVVR-6	0.013261	0.972048	2
P52429	DGKE_HUMAN	K114	Bronze	9	FALSE																	EIMLK[Ubiq]NDTK-5	0.0114564	0.977073	9
P52564	MP2K6_HUMAN	K157	Bronze	2	FALSE																	GQTIPEDILGK[Ubiq]IAVSIVK-11	0.010258	0.980884	2
P52564	MP2K6_HUMAN	K268	Bronze	1	FALSE																	FPYDSWGTPFQQLK[Ubiq]QVVEEPSPQLPADK-14	0.0197664	0.948126	1
P52566	GDIR2_HUMAN	K183	Silver	9	FALSE																	SFFTDDDK[Ubiq]QDHLSWEWNLSIK-8	0.000496695	0.998836	9
P52566	GDIR2_HUMAN	K63	Silver	30	FALSE																	TLLGDGPVVTDPK[Ubiq]APNVVVTR-13	0.00188639	0.9955	22
P52597	HNRPF_HUMAN	K124	Bronze	1	FALSE																	GLPFGC[Carbamidomethyl]TK[Ubiq]EEIVQFFSGLEIVPNGITLPVDPEGK-8	0.0256596	0.923451	1
P52597	HNRPF_HUMAN	K14	Silver	5	FALSE																	[Acetyl]M[Oxidation]MLGPEGGEGFVVK[Ubiq]LR-14	0.000496695	1	3
P52597	HNRPF_HUMAN	K347	Gold	43	FALSE																	VTGEADVEFATHEEAVAAM[Oxidation]SK[Ubiq]DR-21	0.000963135	0.997701	17					VTGEADVEFATHEEAVAAMSK[Ubiq]DR-21	0.00843128	0.948955	1	VTGEADVEFATHEEAVAAM[Oxidation]SK[Ubiq]DR-21	0.00138564	0.9973	10
P52597	HNRPF_HUMAN	K68	Gold	34	FALSE																	QSGEAFVELGSEDDVK[Ubiq]M[Oxidation]ALK-16	0.00218614	0.995	9					QSGEAFVELGSEDDVK[Ubiq]MALK-16	0.00283592	0.9875	3	QSGEAFVELGSEDDVK[Ubiq]M[Oxidation]ALK-16	0.00241361	0.9948	10
P52630	STAT2_HUMAN	K116	Bronze	1	FALSE																	DIQPFSQDPTQLAEMIFNLLLEEK[Ubiq]R-24	0.019169	0.95136	1
P52630	STAT2_HUMAN	K339	Bronze	1	FALSE																	TGSK[Ubiq]FTVR-4	0.0194462	0.949169	1
P52630	STAT2_HUMAN	K375	Silver	9	FALSE																	K[Ubiq]FNILTSNQK-1	0.000496695	0.9991	8													K[Ubiq]FNILTSNQK-1	0.0176553	0.917534	1
P52630	STAT2_HUMAN	K523	Silver	5	FALSE																	NK[Ubiq]LFGQNC[Carbamidomethyl]R-2	0.00197572	0.9953	5
P52701	MSH6_HUMAN	K1042	Silver	11	FALSE																	LFYNFDK[Ubiq]NYK-7	0.0414045	0.855747	1					LFYNFDK[Ubiq]NYK-7	0.00453067	0.975192	9	LFYNFDK[Ubiq]NYK-7	0.0429152	0.730993	1
P52701	MSH6_HUMAN	K1240	Gold	20	FALSE																	ELAETIK[Ubiq]C[Carbamidomethyl]R-7	0.00852832	0.984343	8	ELAETIK[Ubiq]C[Carbamidomethyl]R-7	0.00114636	0.9992	8	ELAETIK[Ubiq]C[Carbamidomethyl]R-7	0.00692884	0.960573	3
P52701	MSH6_HUMAN	K1325	Gold	68	FALSE																	EFEK[Ubiq]MNQSLR-4	0.000496695	0.9991	17	EFEK[Ubiq]MNQSLR-4	0.00114636	0.9994	8	EFEK[Ubiq]MNQSLR-4	0.00205987	0.9969	13	EFEK[Ubiq]M[Oxidation]NQSLR-4	0.00295877	0.993006	2	EFEK[Ubiq]MNQSLR-4	0	0.9998	8
P52701	MSH6_HUMAN	K543	Gold	35	FALSE																	YLLSLK[Ubiq]EK-6	0.0124091	0.97437	11	YLLSLK[Ubiq]EKEEDSSGHTR-6	0.00165251	0.9951	16	GTQTYSVLEGDPSENYSK[Ubiq]YLLSLK[Ubiq]EK-24	0.0312054	0.758864	1	YLLSLK[Ubiq]EKEEDSSGHTR-6	0.00215879	0.995396	2
P52701	MSH6_HUMAN	K676	Bronze	2	FALSE																	GM[Oxidation]TSESDSIGLTPGEK[Ubiq]SELALSALGGC[Carbamidomethyl]VFYLK-16	0.0342632	0.889283	2
P52701	MSH6_HUMAN	K728	Gold	65	FALSE																	SGAIFTK[Ubiq]AYQR-7	0.010258	0.980815	3	SGAIFTK[Ubiq]AYQR-7	0.00213966	0.991401	23	SGAIFTK[Ubiq]AYQR-7	0.00674179	0.964221	7	SGAIFTK[Ubiq]AYQR-7	0.00345187	0.992512	23	SGAIFTK[Ubiq]AYQR-7	0.00535942	0.978004	9
P52732	KIF11_HUMAN	K368	Bronze	1	FALSE																	NILNKPEVNQK[Ubiq]LTK-11	0.02906	0.910168	1
P52732	KIF11_HUMAN	K954	Bronze	1	FALSE																	K[Ubiq]QPELLMMLNC[Carbamidomethyl]SENNK-1	0.0194462	0.949074	1
P52735	VAV2_HUMAN	K198	Gold	11	FALSE																	MGMTEDDK[Ubiq]R-8	0.000496695	0.999193	3													MGMTEDDK[Ubiq]R-8	0	1	8
P52735	VAV2_HUMAN	K465	Bronze	1	FALSE																	MTDDPMNNK[Ubiq]DVK-9	0.0205342	0.944227	1
P52735	VAV2_HUMAN	K80	Bronze	1	FALSE																	TFLK[Ubiq]VC[Carbamidomethyl]HDK-4	0.0196646	0.948599	1
P52737	ZN136_HUMAN	K53	Silver	4	FALSE																	DQNIK[Ubiq]DHYK-5	0.00333154	0.993007	4
P52739	ZN131_HUMAN	K126	Silver	27	FALSE																	NK[Ubiq]ENSAPLEENTTGK-2	0.00226464	0.994601	24	NK[Ubiq]ENSAPLEENTTGK-2	0.0119025	0.935086	1					NK[Ubiq]ENSAPLEENTTGK-2	0.0393712	0.740875	2
P52739	ZN131_HUMAN	K139	Bronze	4	FALSE																	NKENSAPLEENTTGK[Ubiq]NEAK-15	0.0273984	0.916671	2					ENSAPLEENTTGK[Ubiq]NEAK-13	0.0187068	0.87415	1
P52739	ZN131_HUMAN	K231	Silver	2	FALSE																	GQIK[Ubiq]EDGC[Carbamidomethyl]PSDPTSK-4	0.00127281	0.996646	2
P52739	ZN131_HUMAN	K265	Bronze	1	FALSE																	DLFHC[Carbamidomethyl]EK[Ubiq]C[Carbamidomethyl]NR-7	0.019152	0.951836	1
P52739	ZN131_HUMAN	K319	Bronze	1	FALSE																	QHLNC[Carbamidomethyl]YHLEEGGVSK[Ubiq]K-15	0.045132	0.838727	1
P52739	ZN131_HUMAN	K335	Bronze	1	FALSE																	IHVC[Carbamidomethyl]QYC[Carbamidomethyl]EK[Ubiq]QFDHFGHFK-9	0.0253074	0.924665	1
P52747	ZN143_HUMAN	K212	Bronze	4	FALSE																	VSIDGSESVAGTGMIGENEQEK[Ubiq]K-22	0.0267924	0.919421	2					VSIDGSESVAGTGM[Oxidation]IGENEQEK[Ubiq]K-22	0.0180598	0.880291	2
P52747	ZN143_HUMAN	K306	Silver	2	FALSE																	C[Carbamidomethyl]SEDNC[Carbamidomethyl]TK[Ubiq]SFK-8	0.00258398	0.993953	2
P52747	ZN143_HUMAN	K309	Silver	2	FALSE																	SFK[Ubiq]TSGDLQK-3	0.00903831	0.98328	2
P52756	RBM5_HUMAN	K318	Silver	4	FALSE																	K[Ubiq]DLVLSDGNR-1	0.000496695	0.998695	4
P52788	SPSY_HUMAN	K210	Bronze	1	FALSE																	DVLILGGGDGGILC[Carbamidomethyl]EIVK[Ubiq]LKPK-18	0.0368237	0.878475	1
P52788	SPSY_HUMAN	K230	Bronze	5	FALSE																	MVTMVEIDQMVIDGC[Carbamidomethyl]K[Ubiq]K-16	0.0194462	0.948994	5
P52789	HXK2_HUMAN	K104	Gold	29	FALSE																	VTDNGLQK[Ubiq]VEMENQIYAIPEDIM[Oxidation]R-8	0.000496695	0.999	9																	VTDNGLQK[Ubiq]VEMENQIYAIPEDIM[Oxidation]R-8	0.00678984	0.978153	1
P52789	HXK2_HUMAN	K147	Silver	14	FALSE																	K[Ubiq]LPLGFTFSFPC[Carbamidomethyl]HQTK-1	0.00229342	0.9946	14
P52789	HXK2_HUMAN	K162	Bronze	3	FALSE																	LPLGFTFSFPC[Carbamidomethyl]HQTK[Ubiq]LDESFLVSWTK-15	0.0435023	0.845919	3
P52789	HXK2_HUMAN	K451	Silver	8	FALSE																	SEDGSGK[Ubiq]GAAMVTAVAYR-7	0.000798934	0.998	5									SEDGSGK[Ubiq]GAAMVTAVAYR-7	0.0125878	0.953344	1
P52789	HXK2_HUMAN	K492	Silver	9	FALSE																	MK[Ubiq]VEMER-2	0.00258398	0.994	9
P52789	HXK2_HUMAN	K525	Silver	18	FALSE																	MLPTYVC[Carbamidomethyl]ATPDGTEK[Ubiq]GDFLALDLGGTNFR-15	0.00181158	0.9956	10
P52789	HXK2_HUMAN	K785	Silver	7	FALSE																	GIFETK[Ubiq]FLSQIESDC[Carbamidomethyl]LALLQVR-6	0.000496695	0.9994	7
P52789	HXK2_HUMAN	K820	Silver	5	FALSE																	AILQHLGLESTC[Carbamidomethyl]DDSIIVK[Ubiq]EVC[Carbamidomethyl]TVVAR-19	0.00258398	0.9941	5
P52789	HXK2_HUMAN	K855	Silver	15	FALSE																	GLDALK[Ubiq]VTVGVDGTLYK-6	0.000496695	0.9989	15
P52789	HXK2_HUMAN	K880	Silver	26	FALSE																	VMHETVK[Ubiq]DLAPK-7	0.000798934	0.998	19
P52799	EFNB2_HUMAN	K128	Bronze	4	FALSE																	FQEFSPNLWGLEFQK[Ubiq]NK-15	0.0147307	0.966495	4
P52799	EFNB2_HUMAN	K57	Bronze	3	FALSE																	FLPGQGLVLYPQIGDK[Ubiq]LDIIC[Carbamidomethyl]PK-16	0.012013	0.975625	3
P52799	EFNB2_HUMAN	K68	Silver	8	FALSE																	VDSK[Ubiq]TVGQYEYYK-4	0.000496695	0.9989	8
P52824	DGKQ_HUMAN	K297	Silver	19	FALSE																	ETQATPESGK[Ubiq]QTLK-10	0.0045235	0.991118	19
P52824	DGKQ_HUMAN	K364	Bronze	1	FALSE																	LPPSSQAC[Carbamidomethyl]DAWAGGK[Ubiq]AGSAVISEEGR-15	0.0326403	0.895296	1
P52824	DGKQ_HUMAN	K596	Silver	16	FALSE																	LPPDSC[Carbamidomethyl]PLLVFVNPK[Ubiq]SGGLK-15	0.001113	0.9969	16
P52824	DGKQ_HUMAN	K768	Silver	10	FALSE																	EEEPGK[Ubiq]FTSR-6	0.000496695	0.9998	10
P52849	NDST2_HUMAN	K568	Bronze	3	FALSE																	LQTLPPVPLAQK[Ubiq]YFELFPQER-12	0.010258	0.980854	3
P52888	THOP1_HUMAN	K104	Gold	9	FALSE																	K[Ubiq]LSEFDVEMSMR-1	0.000496695	0.999895	4									K[Ubiq]LSEFDVEM[Oxidation]SM[Oxidation]R-1	0	0.999999	5
P52888	THOP1_HUMAN	K170	Silver	2	FALSE																	K[Ubiq]LSLLC[Carbamidomethyl]IDFNK-1	0.00389435	0.992461	2
P52888	THOP1_HUMAN	K249	Silver	7	FALSE																	C[Carbamidomethyl]K[Ubiq]EENC[Carbamidomethyl]AILK-2	0.00169922	0.995703	7
P52888	THOP1_HUMAN	K559	Silver	10	FALSE																	QIVLAK[Ubiq]VDQALHTQTDADPAEEYAR-6	0.0446098	0.841492	4	QIVLAK[Ubiq]VDQALHTQTDADPAEEYAR-6	0.00114636	0.9984	6
P52888	THOP1_HUMAN	K675	Silver	15	FALSE																	QDAFLLSK[Ubiq]GLQVGGC[Carbamidomethyl]EPEPQVC[Carbamidomethyl]-8	0.000496695	0.9988	13					QDAFLLSK[Ubiq]GLQVGGC[Carbamidomethyl]EPEPQVC[Carbamidomethyl]-8	0.012195	0.9326	2
P52907	CAZA1_HUMAN	K133	Gold	35	FALSE																	AYVK[Ubiq]DHYSNGFC[Carbamidomethyl]TVYAK-4	0.000496695	0.9991	11	AYVK[Ubiq]DHYSNGFC[Carbamidomethyl]TVYAK-4	0.000916415	0.9995	12
P52907	CAZA1_HUMAN	K66	Silver	5	FALSE																	EGAAHAFAQYNMDQFTPVK[Ubiq]IEGYEDQVLITEHGDLGNSR-19	0.0226818	0.935643	1	EGAAHAFAQYNMDQFTPVK[Ubiq]IEGYEDQVLITEHGDLGNSR-19	0.000916415	0.999498	4
P52948	NUP98_HUMAN	K1224	Gold	2	FALSE																	LK[Ubiq]HSTVHVDELC[Carbamidomethyl]PLIVPNLGVAVIHDYADWVK-2	0.00638599	0.9877	1					LK[Ubiq]HSTVHVDELC[Carbamidomethyl]PLIVPNLGVAVIHDYADWVK-2	0.00337188	0.982661	1
P52948	NUP98_HUMAN	K1327	Silver	4	FALSE																	WLSC[Carbamidomethyl]TATPQIEEEVSLTQK[Ubiq]NSPVEAVFSYLTGK-19	0.00142713	0.996376	4
P52948	NUP98_HUMAN	K1405	Gold	15	FALSE																	IFALLAGK[Ubiq]PVWQLSEK-8	0.00197572	0.9953	13	IFALLAGK[Ubiq]PVWQLSEK-8	0.00998055	0.950937	1					IFALLAGK[Ubiq]PVWQLSEK-8	0.0472197	0.696469	1
P52948	NUP98_HUMAN	K1413	Bronze	26	FALSE																	PVWQLSEK[Ubiq]K-8	0.0122733	0.974719	18																	IFALLAGKPVWQLSEK[Ubiq]K-16	0.0207726	0.938	8
P52948	NUP98_HUMAN	K1497	Silver	24	FALSE																	DVC[Carbamidomethyl]FHLLK[Ubiq]LYSDR-8	0	1	24
P52948	NUP98_HUMAN	K1722	Silver	12	FALSE																	HIQQVDC[Carbamidomethyl]SGNDLEQLHIK[Ubiq]VTSLC[Carbamidomethyl]SR-18	0	1	12
P52948	NUP98_HUMAN	K677	Bronze	2	FALSE																	PIPQTPESAGNK[Ubiq]HSNSNSVDDTIVALNM[Oxidation]R-12	0.0466463	0.832121	2
P53004	BIEA_HUMAN	K261	Gold	24	FALSE																	DQNIFVQK[Ubiq]LLGQFSEK-8	0.000496695	0.9989	18					DQNIFVQK[Ubiq]LLGQFSEK-8	0.00205987	0.995388	3	DQNIFVQK[Ubiq]LLGQFSEK-8	0.00964807	0.983004	3
P53041	PPP5_HUMAN	K135	Silver	2	FALSE																	MK[Ubiq]YQEC[Carbamidomethyl]NK-2	0.00743199	0.986287	2
P53041	PPP5_HUMAN	K42	Bronze	14	FALSE																	AK[Ubiq]DYENAIK-2	0.0151239	0.965297	14
P53350	PLK1_HUMAN	K191	Bronze	6	FALSE																	LGNLFLNEDLEVK[Ubiq]IGDFGLATK-13	0.0104439	0.979698	6
P53355	DAPK1_HUMAN	K1394	Bronze	1	FALSE																	DAADFLLK[Ubiq]ASSVFK-8	0.0348439	0.886813	1
P53365	ARFP2_HUMAN	K282	Bronze	6	FALSE																	GDVAIK[Ubiq]LK-6	0.0125687	0.973702	6
P53367	ARFP1_HUMAN	K301	Bronze	3	FALSE																	IEQSQHLFQAHK[Ubiq]EK-12	0.0432341	0.847057	3
P53367	ARFP1_HUMAN	K314	Silver	21	FALSE																	NDVSVK[Ubiq]LK-6	0.00154296	0.995901	14									NDVSVK[Ubiq]LK-6	0.0121148	0.978859	7
P53370	NUDT6_HUMAN	K199	Silver	5	FALSE																	EVFEETGIK[Ubiq]SEFR-9	0.000496695	0.9995	5
P53384	NUBP1_HUMAN	K237	Bronze	2	FALSE																	LPIIGVVENMSGFIC[Carbamidomethyl]PK[Ubiq]C[Carbamidomethyl]K-17	0.0164948	0.961849	2
P53384	NUBP1_HUMAN	K279	Gold	13	FALSE																	NC[Carbamidomethyl]DK[Ubiq]GQSFFIDAPDSPATLAYR-4	0.000497346	0.9985	11					NC[Carbamidomethyl]DK[Ubiq]GQSFFIDAPDSPATLAYR-4	0.00283592	0.989292	2
P53384	NUBP1_HUMAN	K313	Silver	2	FALSE																	IQEFC[Carbamidomethyl]NLHQSK[Ubiq]EENLISS-11	0.00634116	0.987866	2
P53384	NUBP1_HUMAN	K47	Gold	12	FALSE																	LC[Carbamidomethyl]ASGAGATPDTAIEEIK[Ubiq]EK-18	0.00150861	0.9962	10					LC[Carbamidomethyl]ASGAGATPDTAIEEIK[Ubiq]EK-18	0.00585858	0.969428	2
P53384	NUBP1_HUMAN	K56	Bronze	2	FALSE																	HK[Ubiq]ILVLSGK-2	0.0109563	0.978513	2
P53384	NUBP1_HUMAN	K63	Gold	24	FALSE																	ILVLSGK[Ubiq]GGVGK-7	0.00258398	0.994009	16					ILVLSGK[Ubiq]GGVGK-7	0.00283592	0.987906	5	ILVLSGK[Ubiq]GGVGK-7	0.00535815	0.987884	3
P53396	ACLY_HUMAN	K1012	Bronze	5	FALSE																	QHFPATPLLDYALEVEK[Ubiq]ITTSK-17	0.0106983	0.979035	2					QHFPATPLLDYALEVEK[Ubiq]ITTSK-17	0.0106281	0.939127	3
P53396	ACLY_HUMAN	K177	Silver	26	FALSE																	HLLVHAPEDK[Ubiq]K-10	0.00842977	0.98451	22					HLLVHAPEDK[Ubiq]K-10	0.0289682	0.780489	4
P53396	ACLY_HUMAN	K232	Silver	8	FALSE																	VK[Ubiq]WGDIEFPPPFGR-2	0.0315347	0.898786	5					VK[Ubiq]WGDIEFPPPFGR-2	0.00205987	0.997609	3
P53396	ACLY_HUMAN	K498	Bronze	2	FALSE																	HTK[Ubiq]AIVWGMQTR-3	0.0458583	0.835328	1									HTK[Ubiq]AIVWGMQTR-3	0.0231232	0.875216	1
P53396	ACLY_HUMAN	K616	Silver	36	FALSE																	ADQK[Ubiq]GVTIIGPATVGGIK-4	0.001113	0.997001	17					ADQK[Ubiq]GVTIIGPATVGGIKPGC[Carbamidomethyl]FK-4	0.0253584	0.81047	2
P53582	MAP11_HUMAN	K123	Silver	10	FALSE																	PVPSYIQRPDYADHPLGMSESEQALK[Ubiq]GTSQIK-26	0.000911532	0.9979	3
P53582	MAP11_HUMAN	K158	Bronze	4	FALSE																	EVLDVAAGMIK[Ubiq]PGVTTEEIDHAVHLAC[Carbamidomethyl]IAR-11	0.0347794	0.887178	4
P53582	MAP11_HUMAN	K19	Silver	21	FALSE																	VC[Carbamidomethyl]ETDGC[Carbamidomethyl]SSEAK[Ubiq]LQC[Carbamidomethyl]PTC[Carbamidomethyl]IK-12	0.00634116	0.9879	19													VC[Carbamidomethyl]ETDGC[Carbamidomethyl]SSEAK[Ubiq]LQC[Carbamidomethyl]PTC[Carbamidomethyl]IK-12	0.0429172	0.762444	2
P53582	MAP11_HUMAN	K264	Silver	20	FALSE																	LVQTTYEC[Carbamidomethyl]LMQAIDAVK[Ubiq]PGVR-17	0.00150861	0.996	18					LVQTTYEC[Carbamidomethyl]LMQAIDAVK[Ubiq]PGVR-17	0.0237627	0.828912	1
P53602	MVD1_HUMAN	K179	Silver	41	FALSE																	SLYGGFVEWQMGEQADGK[Ubiq]DSIAR-18	0.00197572	0.9953	19
P53602	MVD1_HUMAN	K206	Bronze	9	FALSE																	VLILVVSAEK[Ubiq]K-10	0.0180347	0.956239	9
P53602	MVD1_HUMAN	K207	Gold	16	FALSE																	K[Ubiq]LTGSTVGMR-1	0.000496695	0.9986	6									K[Ubiq]LTGSTVGM[Oxidation]R-1	0	0.9999	9					K[Ubiq]LTGSTVGMR-1	0.0275311	0.90371	1
P53602	MVD1_HUMAN	K49	Bronze	7	FALSE																	RDEELVLPINSSLSVTLHQDQLK[Ubiq]TTTTAVISK-23	0.0259753	0.922589	7
P53609	PGTB1_HUMAN	K362	Silver	19	FALSE																	LLDLHQSWK[Ubiq]TK-9	0.00408679	0.992301	18					LLDLHQSWK[Ubiq]TK-9	0.0149678	0.908964	1
P53611	PGTB2_HUMAN	K128	Bronze	4	FALSE																	GLQK[Ubiq]EDGSFAGDIWGEIDTR-4	0.0201525	0.947221	4
P53618	COPB_HUMAN	K128	Gold	33	FALSE																	LK[Ubiq]EAELLEPLMPAIR-2	0.000798934	0.998	14									LK[Ubiq]EAELLEPLM[Oxidation]PAIR-2	0.00194085	0.9962	6					LK[Ubiq]EAELLEPLMPAIR-2	0.00678984	0.978666	3
P53618	COPB_HUMAN	K339	Bronze	1	FALSE																	K[Ubiq]TLQLALDLVSSR-1	0.0242793	0.929548	1
P53618	COPB_HUMAN	K361	Bronze	4	FALSE																	NVEELVIVLK[Ubiq]K-10	0.0288346	0.911283	3									NVEELVIVLK[Ubiq]K-10	0.0299996	0.84922	1
P53618	COPB_HUMAN	K378	Silver	3	FALSE																	TNNVSEHEDTDK[Ubiq]YR-12	0.000496695	0.999893	3
P53618	COPB_HUMAN	K450	Silver	4	FALSE																	MLEVFHAIK[Ubiq]SVK-9	0.0263716	0.92111	2									M[Oxidation]LEVFHAIK[Ubiq]SVK-9	0.00517487	0.987928	2
P53618	COPB_HUMAN	K618	Bronze	1	FALSE																	ISLC[Carbamidomethyl]LK[Ubiq]VLSEC[Carbamidomethyl]SPLM[Oxidation]NDIFNK-6	0.037821	0.874526	1
P53618	COPB_HUMAN	K685	Silver	31	FALSE																	NEM[Oxidation]NC[Carbamidomethyl]K[Ubiq]EDQFQLSLLAAM[Oxidation]GNTQR-6	0.00181158	0.9956	11
P53618	COPB_HUMAN	K913	Silver	9	FALSE																	SIFGEDALANVSIEK[Ubiq]PIHQGPDAAVTGHIR-15	0.00177222	0.9956	6									SIFGEDALANVSIEK[Ubiq]PIHQGPDAAVTGHIR-15	0.0137335	0.975734	2
P53618	COPB_HUMAN	K932	Bronze	2	FALSE																	AK[Ubiq]SQGMALSLGDK-2	0.0336326	0.891709	2
P53618	COPB_HUMAN	K949	Silver	6	FALSE																	INLSQK[Ubiq]K-6	0.0216317	0.939055	3					INLSQK[Ubiq]K-6	0.0392395	0.693722	1	INLSQK[Ubiq]K-6	0.00839563	0.979112	2
P53621	COPA_HUMAN	K1002	Bronze	8	FALSE																	NGVPAVGLK[Ubiq]LNDLIQR-9	0.0206774	0.943769	4									N[Deamidated]GVPAVGLK[Ubiq]LNDLIQR-9	0.0122407	0.962279	3
P53621	COPA_HUMAN	K1082	Gold	10	FALSE																	ETLEQQK[Ubiq]R-7	0.00908839	0.9832	5	ETLEQQK[Ubiq]R-7	0.00366141	0.987055	3					ETLEQQK[Ubiq]R-7	0.00341509	0.992924	2
P53621	COPA_HUMAN	K1114	Bronze	2	FALSE																	TALNLFFK[Ubiq]LK-8	0.0241871	0.929953	1									TALNLFFK[Ubiq]LK-8	0.0132435	0.948668	1
P53621	COPA_HUMAN	K280	Gold	17	FALSE																	VWDMSK[Ubiq]R-6	0.00119296	0.9968	11	VWDMSK[Ubiq]R-6	0.00170855	0.993698	4					VWDM[Oxidation]SK[Ubiq]R-6	0.00520605	0.989438	2
P53621	COPA_HUMAN	K531	Silver	15	FALSE																	VK[Ubiq]SGAWDESGVFIYTTSNHIK-2	0.00216382	0.9951	15
P53621	COPA_HUMAN	K76	Bronze	7	FALSE																	IK[Ubiq]VWNYK-2	0.0101305	0.981049	7
P53621	COPA_HUMAN	K815	Bronze	1	FALSE																	ETIPDIDPNAKLLQPPAPIMPLDTNWPLLTVSK[Ubiq]GFFEGTIASK-33	0.0219143	0.937834	1
P53634	CATC_HUMAN	K169	Silver	3	FALSE																	LYK[Ubiq]YDHNFVK-3	0.000497346	0.998493	3
P53634	CATC_HUMAN	K216	Silver	4	FALSE																	PK[Ubiq]PAPLTAEIQQK-2	0.00235162	0.9944	3					IPRPK[Ubiq]PAPLTAEIQQK-5	0.0332175	0.744823	1
P53634	CATC_HUMAN	K332	Silver	5	FALSE																	YAQDFGLVEEAC[Carbamidomethyl]FPYTGTDSPC[Carbamidomethyl]K[Ubiq]MK-23	0.00645982	0.987599	1
P53634	CATC_HUMAN	K334	Bronze	2	FALSE																	MK[Ubiq]EDC[Carbamidomethyl]FR-2	0.0205326	0.945139	1	MK[Ubiq]EDC[Carbamidomethyl]FR-2	0.0169463	0.911359	1
P53634	CATC_HUMAN	K62	Silver	35	FALSE																	DVNC[Carbamidomethyl]SVM[Oxidation]GPQEK[Ubiq]K-12	0.0166067	0.9615	11	DVN[Deamidated]C[Carbamidomethyl]SVMGPQEK[Ubiq]K-12	0.00750599	0.972821	14	DVN[Deamidated]C[Carbamidomethyl]SVM[Oxidation]GPQEK[Ubiq]K-12	0.0166752	0.896961	1
P53634	CATC_HUMAN	K63	Gold	30	FALSE																	K[Ubiq]VVVYLQK-1	0.000496695	0.9991	19	K[Ubiq]VVVYLQK-1	0.00114636	0.999	5	K[Ubiq]VVVYLQK-1	0.0022986	0.992013	6
P53667	LIMK1_HUMAN	K368	Silver	5	FALSE																	VMVMK[Ubiq]ELIR-5	0.0139696	0.969856	3					ETGEVMVMK[Ubiq]ELIR-9	0.00205987	0.996778	2
P53667	LIMK1_HUMAN	K489	Gold	11	FALSE																	LMVDEK[Ubiq]TQPEGLR-6	0.000496695	0.9994	6					LMVDEK[Ubiq]TQPEGLR-6	0.000457708	1	3
P53671	LIMK2_HUMAN	K390	Silver	12	FALSE																	SLDHPNVLK[Ubiq]FIGVLYK-9	0.000496695	0.9988	12
P53671	LIMK2_HUMAN	K460	Silver	4	FALSE																	DLNSHNC[Carbamidomethyl]LIK[Ubiq]LDK-10	0.00536054	0.990395	4
P53671	LIMK2_HUMAN	K57	Bronze	1	FALSE																	DGK[Ubiq]LYC[Carbamidomethyl]PK-3	0.0285436	0.912262	1
P53675	CLH2_HUMAN	K1326	Bronze	1	FALSE																	AHMGMFTELAILYSK[Ubiq]FKPQK-15	0.0119352	0.975993	1
P53675	CLH2_HUMAN	K1397	Silver	14	FALSE																	DIITK[Ubiq]VANVELC[Carbamidomethyl]YR-5	0.001113	0.9969	14
P53675	CLH2_HUMAN	K382	Bronze	9	FALSE																	FNTLFAQGSYAEAAK[Ubiq]VAASAPK-15	0.0249039	0.926041	1					FNTLFAQGSYAEAAK[Ubiq]VAASAPK-15	0.0126095	0.930199	7	FNTLFAQGSYAEAAK[Ubiq]VAASAPK-15	0.0319454	0.795978	1
P53675	CLH2_HUMAN	K487	Silver	2	FALSE																	ANVPSK[Ubiq]VIQC[Carbamidomethyl]FAETGQFQK-6	0.0255698	0.924029	1					ANVPSK[Ubiq]VIQC[Carbamidomethyl]FAETGQFQK-6	0.00843128	0.948285	1
P53675	CLH2_HUMAN	K767	Silver	13	FALSE																	EAK[Ubiq]LTDQLPLIIVC[Carbamidomethyl]DR-3	0.00411145	0.992202	12					EAK[Ubiq]LTDQLPLIIVC[Carbamidomethyl]DR-3	0.0126095	0.929618	1
P53701	CCHL_HUMAN	K138	Silver	8	FALSE																	WK[Ubiq]DEDISQK-2	0.000497346	0.998201	8
P53701	CCHL_HUMAN	K48	Bronze	2	FALSE																	GC[Carbamidomethyl]PVNTEPSGPTC[Carbamidomethyl]EK[Ubiq]K-15	0.0253282	0.924604	2
P53708	ITA8_HUMAN	K596	Bronze	1	FALSE																	DK[Ubiq]LSPINISLNYSLDESTFK-2	0.0196646	0.948504	1
P53708	ITA8_HUMAN	K962	Silver	2	FALSE																	K[Ubiq]NDPYALASLVSFEVK-1	0.00177222	0.995649	2
P53708	ITA8_HUMAN	K977	Bronze	1	FALSE																	NDPYALASLVSFEVK[Ubiq]K-15	0.0432022	0.847331	1
P53778	MK12_HUMAN	K227	Silver	2	FALSE																	TLFK[Ubiq]GSDHLDQLK-4	0.00150861	0.996148	2
P53778	MK12_HUMAN	K263	Silver	3	FALSE																	NYMK[Ubiq]GLPELEK-4	0.00757346	0.985904	3
P53778	MK12_HUMAN	K290	Bronze	1	FALSE																	DFASILTNASPLAVNLLEK[Ubiq]MLVLDAEQR-19	0.0383408	0.872111	1
P53794	SC5A3_HUMAN	K296	Bronze	7	FALSE																	NIAHAK[Ubiq]GSTLMAGFLK-6	0.0153006	0.964735	3					NIAHAK[Ubiq]GSTLM[Oxidation]AGFLK-6	0.0133908	0.922265	1
P53794	SC5A3_HUMAN	K357	Gold	9	FALSE																	LVMK[Ubiq]LVPVGLR-4	0.000496695	0.999093	2									LVM[Oxidation]K[Ubiq]LVPVGLR-4	0	1	4
P53794	SC5A3_HUMAN	K665	Silver	7	FALSE																	FIDWFC[Carbamidomethyl]GFK[Ubiq]SK-9	0.00722445	0.986601	6					FIDWFC[Carbamidomethyl]GFK[Ubiq]SK-9	0.0164785	0.899638	1
P53804	TTC3_HUMAN	K1006	Silver	4	FALSE																	K[Ubiq]QDSGEAPFSSTK-1	0.00150861	0.996198	4
P53804	TTC3_HUMAN	K1097	Bronze	1	FALSE																	K[Ubiq]LWDMNPK-1	0.0221365	0.937228	1
P53804	TTC3_HUMAN	K123	Bronze	2	FALSE																	ASEINLK[Ubiq]K-7	0.0331613	0.892902	2
P53804	TTC3_HUMAN	K1289	Bronze	2	FALSE																	GVSSNSPKPGSEDANYK[Ubiq]R-17	0.0199948	0.947562	2
P53804	TTC3_HUMAN	K1519	Silver	5	FALSE																	LK[Ubiq]GLEETR-2	0.0205326	0.944833	3					LK[Ubiq]GLEETR-2	0.00376954	0.979762	2
P53804	TTC3_HUMAN	K1532	Bronze	1	FALSE																	LK[Ubiq]RHLEENK-2	0.0433361	0.846831	1
P53804	TTC3_HUMAN	K1542	Silver	2	FALSE																	ISK[Ubiq]TELDWFLQDLER-3	0.00323595	0.993255	2
P53804	TTC3_HUMAN	K235	Bronze	1	FALSE																	TQSC[Carbamidomethyl]MDC[Carbamidomethyl]IEEGELMK[Ubiq]MK-15	0.0291358	0.909829	1
P53804	TTC3_HUMAN	K244	Silver	2	FALSE																	GNEEFSK[Ubiq]ER-7	0.000971438	0.997445	2
P53804	TTC3_HUMAN	K345	Silver	16	FALSE																	DLIQQHVK[Ubiq]LQK-8	0.000963135	0.9976	13					DLIQQHVK[Ubiq]LQK-8	0.0215947	0.847241	3
P53804	TTC3_HUMAN	K391	Bronze	1	FALSE																	SLSAPIFTTSLNFVEK[Ubiq]ER-16	0.0191828	0.951074	1
P53804	TTC3_HUMAN	K53	Silver	15	FALSE																	VTQLYC[Carbamidomethyl]DGVGVQYK[Ubiq]DYIQSER-14	0.000496695	1	15
P53804	TTC3_HUMAN	K584	Silver	4	FALSE																	IIEHYPSEGLDC[Carbamidomethyl]LAYC[Carbamidomethyl]GIGK[Ubiq]VYLK-20	0.000619563	0.998195	4
P53804	TTC3_HUMAN	K629	Silver	18	FALSE																	LPGVLTWPTSNVIIEESQPQK[Ubiq]IK-21	0.00235162	0.9944	18
P53804	TTC3_HUMAN	K672	Silver	3	FALSE																	IQIYITDPDFK[Ubiq]GFIR-11	0.00218614	0.994993	3
P53804	TTC3_HUMAN	K696	Gold	12	FALSE																	LK[Ubiq]TTTFNDK-2	0.005684	0.990009	10					LK[Ubiq]TTTFNDK-2	0.0042749	0.977297	2
P53804	TTC3_HUMAN	K804	Gold	18	FALSE																	NEEQK[Ubiq]ETVDNVQR-5	0.000496695	1	17					NEEQK[Ubiq]ETVDNVQR-5	0.00715327	0.957188	1
P53805	RCAN1_HUMAN	K128	Silver	12	FALSE																	LQLHK[Ubiq]TEFLGK-5	0.000963135	0.997701	12
P53814	SMTN_HUMAN	K506	Silver	12	FALSE																	APPTLLSTSSGGK[Ubiq]STITR-13	0.0256405	0.923549	1									APPTLLSTSSGGK[Ubiq]STITR-13	0.00136279	0.9988	7									APPTLLSTSSGGK[Ubiq]STITR-13	0.0112581	0.975226	4
P53814	SMTN_HUMAN	K751	Bronze	2	FALSE																	ELMK[Ubiq]AQSLPK-4	0.0150856	0.965581	2
P53990	IST1_HUMAN	K130	Silver	5	FALSE																	YSK[Ubiq]EYGK-3	0.0468503	0.831217	2	YSK[Ubiq]EYGK-3	0.00289082	0.988202	3
P53990	IST1_HUMAN	K206	Bronze	4	FALSE																	NYNVPYEPDSVVMAEAPPGVETDLIDVGFTDDVK[Ubiq]K[Ubiq]GGPGR-35	0.035583	0.883739	1					NYNVPYEPDSVVM[Oxidation]AEAPPGVETDLIDVGFTDDVK[Ubiq]K[Ubiq]GGPGR-35	0.0237627	0.828896	1	NYNVPYEPDSVVMAEAPPGVETDLIDVGFTDDVK[Ubiq]K[Ubiq]GGPGR-35	0.0255449	0.952396	1
P53992	SC24C_HUMAN	K1048	Silver	23	FALSE																	YMK[Ubiq]LTVVK-3	0.00105407	0.9973	11					YMK[Ubiq]LTVVK-3	0.0413447	0.675046	1	YM[Oxidation]K[Ubiq]LTVVK-3	0.0198389	0.942943	1					YMK[Ubiq]LTVVK-3	0.028743	0.898831	1
P53992	SC24C_HUMAN	K1053	Bronze	5	FALSE																	LTVVK[Ubiq]QEDK-5	0.0126624	0.973498	4					LTVVK[Ubiq]QEDK-5	0.020753	0.854841	1
P53992	SC24C_HUMAN	K528	Silver	9	FALSE																	LLC[Carbamidomethyl]EELK[Ubiq]SLLDFLPR-7	0.000496695	1	9
P53992	SC24C_HUMAN	K631	Silver	17	FALSE																	ETETVFVPVIQAGMEALK[Ubiq]AAEC[Carbamidomethyl]AGK-18	0.00105407	0.9973	12
P53992	SC24C_HUMAN	K745	Silver	4	FALSE																	DVQK[Ubiq]VVGFDAVMR-4	0.000496695	0.998595	1
P53992	SC24C_HUMAN	K853	Silver	11	FALSE																	NC[Carbamidomethyl]ETDTLINYMAK[Ubiq]FAYR-13	0.00218614	0.995	11
P53992	SC24C_HUMAN	K902	Silver	5	FALSE																	NC[Carbamidomethyl]ASPSSAGQLILPEC[Carbamidomethyl]MK[Ubiq]LLPVYLNC[Carbamidomethyl]VLK-18	0.00258398	0.993907	5
P54098	DPOG1_HUMAN	K1050	Silver	8	FALSE																	AWK[Ubiq]GGTESEMFNK-3	0.000963135	0.9976	8
P54098	DPOG1_HUMAN	K1060	Silver	30	FALSE																	GGTESEMFNK[Ubiq]LESIATSDIPR-10	0.000496695	0.9987	15
P54098	DPOG1_HUMAN	K109	Bronze	18	FALSE																	SVEHLQK[Ubiq]HGLWGQPAVPLPDVELR-7	0.0100115	0.981642	18
P54098	DPOG1_HUMAN	K1191	Bronze	1	FALSE																	K[Ubiq]EVTMDC[Carbamidomethyl]K[Ubiq]TPSNPTGMER-1	0.0226485	0.935834	1
P54098	DPOG1_HUMAN	K316	Bronze	3	FALSE																	SLWIAAK[Ubiq]QGK-7	0.0138575	0.970208	3
P54098	DPOG1_HUMAN	K633	Bronze	28	FALSE																	DNLAK[Ubiq]LPTGTTLESAGVVC[Carbamidomethyl]PYR-5	0.0138185	0.970398	28
P54098	DPOG1_HUMAN	K981	Silver	10	FALSE																	LTQQEAAEK[Ubiq]AQQMYAATK-9	0.00755485	0.986008	4
P54132	BLM_HUMAN	K1056	Bronze	1	FALSE																	IQLLAYFGENGFNPDFC[Carbamidomethyl]K[Ubiq]K-18	0.0293995	0.908284	1
P54132	BLM_HUMAN	K116	Silver	11	FALSE																	SLLPDFLQTPK[Ubiq]EVVC[Carbamidomethyl]TTQNTPTVK-11	0.00094822	0.997801	10					SLLPDFLQTPK[Ubiq]EVVC[Carbamidomethyl]TTQNTPTVK-11	0.0149678	0.908758	1
P54132	BLM_HUMAN	K129	Bronze	4	FALSE																	EVVC[Carbamidomethyl]TTQNTPTVK[Ubiq]K-13	0.0369439	0.877491	4
P54132	BLM_HUMAN	K418	Bronze	2	FALSE																	LLTEVDFNK[Ubiq]SDASLLGSLWR-9	0.0146677	0.967	2
P54132	BLM_HUMAN	K741	Bronze	4	FALSE																	LTSLDIPATYLTGDK[Ubiq]TDSEATNIYLQLSK-15	0.0291994	0.909388	4
P54132	BLM_HUMAN	K761	Bronze	1	FALSE																	KDPIIK[Ubiq]LLYVTPEK-6	0.0208577	0.942903	1
P54136	SYRC_HUMAN	K484	Bronze	2	FALSE																	DK[Ubiq]VLTAEELNAAQTSVAYGC[Carbamidomethyl]IK-2	0.0184977	0.955027	2
P54136	SYRC_HUMAN	K522	Gold	17	FALSE																	LNDYIFSFDK[Ubiq]M[Oxidation]LDDR-10	0.000496695	1	3									LNDYIFSFDK[Ubiq]M[Oxidation]LDDR-10	0.00124385	0.99782	2
P54136	SYRC_HUMAN	K570	Silver	11	FALSE																	ILLDHEK[Ubiq]EWK-7	0.0026877	0.993601	10
P54136	SYRC_HUMAN	K647	Bronze	1	FALSE																	M[Oxidation]LLC[Carbamidomethyl]EAVAAVMAK[Ubiq]GFDILGIKPVQR-13	0.0244875	0.928792	1
P54198	HIRA_HUMAN	K214	Silver	11	FALSE																	TLDWQLETSITK[Ubiq]PFDEC[Carbamidomethyl]GGTTHVLR-12	0.000496695	1	11
P54198	HIRA_HUMAN	K275	Silver	19	FALSE																	AVTVVK[Ubiq]FNPK-6	0.00235162	0.994308	19
P54277	PMS1_HUMAN	K163	Bronze	4	FALSE																	QFYSTAK[Ubiq]K-7	0.0143449	0.968398	4
P54277	PMS1_HUMAN	K2	Bronze	3	FALSE																	MK[Ubiq]QLPAATVR-2	0.019152	0.95155	1					MK[Ubiq]QLPAATVR-2	0.0131181	0.924525	2
P54277	PMS1_HUMAN	K270	Silver	5	FALSE																	PVHQK[Ubiq]DILK-5	0.00765736	0.985548	5
P54277	PMS1_HUMAN	K43	Silver	11	FALSE																	ELIENSLDAGATSVDVK[Ubiq]LENYGFDK-17	0.00105407	0.9973	11
P54277	PMS1_HUMAN	K72	Silver	12	FALSE																	AVDAPVMAMK[Ubiq]YYTSK-10	0.00424486	0.991909	9					AVDAPVMAMK[Ubiq]YYTSK-10	0.0206058	0.856397	2
P54277	PMS1_HUMAN	K863	Bronze	1	FALSE																	NAK[Ubiq]EVYEC[Carbamidomethyl]RPR-3	0.0235277	0.932567	1
P54278	PMS2_HUMAN	K142	Bronze	1	FALSE																	LMFDHNGK[Ubiq]IIQK-8	0.0404929	0.861422	1
P54278	PMS2_HUMAN	K399	Silver	2	FALSE																	MHAADLEKPMVEK[Ubiq]QDQSPSLR-13	0.00884834	0.983618	2
P54278	PMS2_HUMAN	K610	Bronze	2	FALSE																	LVNTQDMSASQVDVAVK[Ubiq]INK-17	0.0104067	0.979786	2
P54577	SYYC_HUMAN	K102	Bronze	1	FALSE																	VSYYENVIK[Ubiq]AMLESIGVPLEK-9	0.0408181	0.859167	1
P54577	SYYC_HUMAN	K272	Silver	15	FALSE																	HVLFPLK[Ubiq]SEFVILR-7	0.000496695	1	15
P54577	SYYC_HUMAN	K297	Bronze	4	FALSE																	TYTAYVDLEK[Ubiq]DFAAEVVHPGDLK-10	0.02906	0.910194	2					TYTAYVDLEK[Ubiq]DFAAEVVHPGDLK-10	0.0157475	0.905145	2
P54577	SYYC_HUMAN	K319	Gold	30	FALSE																	NSVEVALNK[Ubiq]LLDPIR-9	0.000497346	0.9983	28									NSVEVALNK[Ubiq]LLDPIR-9	0.00293041	0.993205	2
P54577	SYYC_HUMAN	K334	Bronze	18	FALSE																	FNTPALK[Ubiq]K-7	0.0100755	0.981368	18
P54577	SYYC_HUMAN	K496	Bronze	2	FALSE																	LQADFK[Ubiq]ISEEC[Carbamidomethyl]IAQWK-6	0.0100115	0.981568	2
P54577	SYYC_HUMAN	K58	Silver	3	FALSE																	PHVAYFVPMSK[Ubiq]IADFLK-11	0.00372742	0.992694	3
P54578	UBP14_HUMAN	K134	Silver	14	FALSE																	SVPELK[Ubiq]DALK[Ubiq]R-10	0.00804386	0.984925	12									SVPELK[Ubiq]DALK[Ubiq]R-10	0.0426094	0.961301	2
P54578	UBP14_HUMAN	K165	Bronze	1	FALSE																	DLFDSM[Oxidation]DK[Ubiq]TSSSIPPIILLQFLHM[Oxidation]AFPQFAEK-8	0.0197004	0.948408	1
P54578	UBP14_HUMAN	K240	Silver	18	FALSE																	K[Ubiq]SLIDQFFGVEFETTM[Oxidation]K-1	0.000496695	0.9994	10
P54578	UBP14_HUMAN	K267	Gold	49	FALSE																	C[Carbamidomethyl]TESEEEEVTK[Ubiq]GK-11	0.00323595	0.9931	46					C[Carbamidomethyl]TESEEEEVTK[Ubiq]GK-11	0.00325524	0.983973	3
P54578	UBP14_HUMAN	K334	Bronze	4	FALSE																	FFYK[Ubiq]EK[Ubiq]ESVNAK-4	0.0103573	0.980656	2													FFYK[Ubiq]EKESVNAK-4	0.0270092	0.861131	2
P54578	UBP14_HUMAN	K336	Silver	17	FALSE																	FFYK[Ubiq]EK[Ubiq]ESVNAK-6	0.00943649	0.982873	2					EK[Ubiq]ESVNAK[Ubiq]VLK-2	0.0130281	0.925941	3	EK[Ubiq]ESVNAK[Ubiq]VLK-2	0.0186279	0.968043	4
P54578	UBP14_HUMAN	K345	Silver	16	FALSE																	ESVNAK[Ubiq]VLK[Ubiq]DVK-9	0.00372742	0.992697	10					ESVNAK[Ubiq]VLK[Ubiq]DVK-9	0.035798	0.72291	2	ESVNAK[Ubiq]VLK[Ubiq]DVK-9	0.0308146	0.803966	1	VLK[Ubiq]DVKFPLMLDMYELC[Carbamidomethyl]TPELQEK-3	0.0144692	0.937666	3
P54578	UBP14_HUMAN	K400	Bronze	6	FALSE																	EVK[Ubiq]YEPFSFADDIGSNNC[Carbamidomethyl]GYYDLQAVLTHQGR-3	0.0137482	0.970754	4													EVK[Ubiq]YEPFSFADDIGSNNC[Carbamidomethyl]GYYDLQAVLTHQGR-3	0.0170136	0.925521	2
P54578	UBP14_HUMAN	K443	Silver	12	FALSE																	K[Ubiq]QDEWIK[Ubiq]FDDDK-1	0.001113	0.997002	3					K[Ubiq]QDEWIK-1	0.0203006	0.859989	3
P54619	AAKG1_HUMAN	K127	Silver	7	FALSE																	EVYLQDSFK[Ubiq]PLVC[Carbamidomethyl]ISPNASLFDAVSSLIR-9	0.000496695	0.9993	7
P54619	AAKG1_HUMAN	K170	Silver	3	FALSE																	LPVIDPESGNTLYILTHK[Ubiq]R-18	0.0191828	0.950979	1									LPVIDPESGNTLYILTHK[Ubiq]R-18	0.00100509	0.998215	2
P54619	AAKG1_HUMAN	K310	Silver	4	FALSE																	LVVVDENDVVK[Ubiq]GIVSLSDILQALVLTGGEK-11	0.000496695	0.9986	4
P54619	AAKG1_HUMAN	K329	Bronze	15	FALSE																	GIVSLSDILQALVLTGGEK[Ubiq]KP-19	0.0266207	0.919898	7	GIVSLSDILQALVLTGGEK[Ubiq]KP-19	0.0182142	0.90401	5													GIVSLSDILQALVLTGGEK[Ubiq]KP-19	0.0193091	0.944702	3
P54619	AAKG1_HUMAN	K58	Bronze	5	FALSE																	LVVFDTSLQVK[Ubiq]K-11	0.0182574	0.955614	3					LVVFDTSLQVK[Ubiq]K-11	0.012327	0.931528	2
P54646	AAPK2_HUMAN	K141	Gold	8	FALSE																	DLK[Ubiq]PENVLLDAHMNAK-3	0.000497346	0.9982	5					DLK[Ubiq]PENVLLDAHMNAK-3	0.00799044	0.95355	1	DLK[Ubiq]PENVLLDAHM[Oxidation]NAK-3	0.0267291	0.878475	1
P54646	AAPK2_HUMAN	K260	Silver	9	FALSE																	ATIK[Ubiq]DIR-4	0.00792979	0.984993	2													ATIK[Ubiq]DIR-4	0.0120405	0.951738	7
P54687	BCAT1_HUMAN	K134	Silver	14	FALSE																	ATLPVFDK[Ubiq]EELLEC[Carbamidomethyl]IQQLVK-8	0.00333154	0.993001	14
P54709	AT1B3_HUMAN	K244	Bronze	1	FALSE																	LHVGYLQPLVAVQVSFAPNNTGK[Ubiq]EVTVEC[Carbamidomethyl]K-23	0.023758	0.931833	1
P54760	EPHB4_HUMAN	K158	Silver	4	FALSE																	PGAEATGK[Ubiq]VNVK-8	0.0210014	0.94244	2					RPGAEATGK[Ubiq]VNVK-9	0.00580624	0.969627	2
P54840	GYS2_HUMAN	K387	Bronze	8	FALSE																	K[Ubiq]QLWDVAHSVK-1	0.0203813	0.945946	8
P54886	P5CS_HUMAN	K408	Bronze	4	FALSE																	AEIIHHLADLLTDQRDEILLANK[Ubiq]K-23	0.021404	0.940414	1
P54886	P5CS_HUMAN	K409	Bronze	5	FALSE																	K[Ubiq]DLEEAEGR-1	0.0208002	0.943057	5
P54886	P5CS_HUMAN	K550	Silver	8	FALSE																	LDK[Ubiq]MIDLIIPR-3	0.000496695	0.9999	7
P54886	P5CS_HUMAN	K605	Silver	7	FALSE																	DSK[Ubiq]C[Carbamidomethyl]EYPAAC[Carbamidomethyl]NALETLLIHR-3	0.00094822	0.9978	7
P54920	SNAA_HUMAN	K93	Silver	16	FALSE																	HDAATC[Carbamidomethyl]FVDAGNAFK[Ubiq]K-15	0.0022206	0.9949	16
P54920	SNAA_HUMAN	K94	Bronze	3	FALSE																	K[Ubiq]ADPQEAINC[Carbamidomethyl]LMR-1	0.0389109	0.86851	3
P55010	IF5_HUMAN	K94	Bronze	13	FALSE																	LQDMLDGFIK[Ubiq]K-10	0.0215719	0.939486	2					LQDMLDGFIK[Ubiq]K-10	0.0131445	0.923415	8
P55011	S12A2_HUMAN	K463	Silver	3	FALSE																	KPK[Ubiq]GFFGYK-3	0.00258398	0.993802	3
P55011	S12A2_HUMAN	K643	Silver	19	FALSE																	DNIYPAFQMFAK[Ubiq]GYGK-12	0.00981584	0.982	12																	DNIYPAFQMFAK[Ubiq]GYGK-12	0.0255455	0.911349	5
P55011	S12A2_HUMAN	K833	Gold	21	FALSE																	QAMK[Ubiq]EMSIDQAK-4	0.00600021	0.988927	6					[Ammonia-loss]QAMK[Ubiq]EMSIDQAK-4	0.0154173	0.90643	1	QAM[Oxidation]K[Ubiq]EM[Oxidation]SIDQAK-4	0.00450634	0.990225	2					RQAMK[Ubiq]EMSIDQAK-5	0.00103422	0.994701	7
P55011	S12A2_HUMAN	K880	Gold	5	FALSE																	MK[Ubiq]PNTLVLGFK-2	0.00921682	0.982983	2																	MK[Ubiq]PNTLVLGFK-2	0.00950169	0.973827	3
P55011	S12A2_HUMAN	K923	Silver	2	FALSE																	LK[Ubiq]EGLDISHLQGQEELLSSQEK-2	0.00216382	0.99505	2
P55036	PSMD4_HUMAN	K83	Gold	16	FALSE																	GK[Ubiq]ITFC[Carbamidomethyl]TGIR-2	0.000496695	0.999593	3	GK[Ubiq]ITFC[Carbamidomethyl]TGIR-2	0.000580594	0.9996	9	GK[Ubiq]ITFC[Carbamidomethyl]TGIR-2	0.0126095	0.930096	1					GK[Ubiq]ITFC[Carbamidomethyl]TGIR-2	0.00216243	0.994905	3
P55039	DRG2_HUMAN	K151	Silver	7	FALSE																	TADVIIMMLDATK[Ubiq]GEVQR-13	0.001113	0.996901	6
P55039	DRG2_HUMAN	K174	Silver	2	FALSE																	HK[Ubiq]PNIYFKPK-2	0.00582364	0.989368	2
P55039	DRG2_HUMAN	K21	Bronze	8	FALSE																	NK[Ubiq]ATEYHLGLLK-2	0.0176024	0.958025	8
P55039	DRG2_HUMAN	K363	Bronze	1	FALSE																	VGLTHTMEHEDVIQIVK[Ubiq]K-17	0.0302586	0.904014	1
P55055	NR1H2_HUMAN	K336	Silver	8	FALSE																	DFTYSK[Ubiq]DDFHR-6	0.000496695	0.9999	8
P55060	XPO2_HUMAN	K109	Bronze	1	FALSE																	ANIVHLMLSSPEQIQK[Ubiq]QLSDAISIIGR-16	0.0293795	0.908335	1
P55061	BI1_HUMAN	K220	Silver	12	FALSE																	K[Ubiq]LMMILAMNEK-1	0.000496695	0.9989	11
P55072	TERA_HUMAN	K251	Gold	48	FALSE																	GILLYGPPGTGK[Ubiq]TLIAR-12	0.00150861	0.996193	3	GILLYGPPGTGK[Ubiq]TLIAR-12	0.00114636	0.9985	23	GILLYGPPGTGK[Ubiq]TLIAR-12	0.00246328	0.990456	4	GILLYGPPGTGK[Ubiq]TLIAR-12	0.000620471	0.998567	3	GILLYGPPGTGK[Ubiq]TLIAR-12	0.00330126	0.981994	2	GILLYGPPGTGK[Ubiq]TLIAR-12	0.00205873	0.991999	6	GILLYGPPGTGK[Ubiq]TLIAR-12	0.000920585	0.995795	7
P55072	TERA_HUMAN	K565	Bronze	13	FALSE																	EIFDK[Ubiq]AR-5	0.027797	0.915211	8	EIFDK[Ubiq]AR-5	0.0194893	0.897299	4					EIFDK[Ubiq]AR-5	0.0164038	0.91738	1
P55081	MFAP1_HUMAN	K221	Bronze	3	FALSE																	EAEALK[Ubiq]QK[Ubiq]ELEQEAK-6	0.012469	0.9742	3
P55081	MFAP1_HUMAN	K223	Bronze	3	FALSE																	EAEALK[Ubiq]QK[Ubiq]ELEQEAK-8	0.0124237	0.974299	3
P55081	MFAP1_HUMAN	K238	Bronze	3	FALSE																	K[Ubiq]YTLK[Ubiq]IVEEETK-1	0.0152156	0.9651	3
P55084	ECHB_HUMAN	K332	Silver	5	FALSE																	ALAMGYK[Ubiq]PK-7	0.00943649	0.982869	5
P55084	ECHB_HUMAN	K361	Gold	9	FALSE																	DQLLLGPTYATPK[Ubiq]VLEK-13	0.0106572	0.979176	3					DQLLLGPTYATPK[Ubiq]VLEK-13	0.00824838	0.950452	3	DQLLLGPTYATPK[Ubiq]VLEK-13	0.00124385	0.997299	3
P55084	ECHB_HUMAN	K72	Gold	12	FALSE																	TPFLLSGTSYK[Ubiq]DLMPHDLAR-11	0.000496695	0.998795	4									TPFLLSGTSYK[Ubiq]DLM[Oxidation]PHDLAR-11	0.00954057	0.975021	3
P55085	PAR2_HUMAN	K356	Bronze	1	FALSE																	DHAK[Ubiq]NALLC[Carbamidomethyl]R-4	0.0382216	0.872421	1
P55085	PAR2_HUMAN	K368	Silver	19	FALSE																	TVK[Ubiq]QMQVSLTSK-3	0.000496695	0.9995	19
P55085	PAR2_HUMAN	K377	Bronze	9	FALSE																	QMQVSLTSK[Ubiq]K-9	0.0138082	0.970514	9
P55085	PAR2_HUMAN	K394	Gold	9	FALSE																	SSSYSSSSTTVK[Ubiq]TSY-12	0.00169922	0.995749	2					SSSYSSSSTTVK[Ubiq]TSY-12	0.000457708	1	7
P55085	PAR2_HUMAN	K41	Gold	6	FALSE																	SLIGK[Ubiq]VDGTSHVTGK-5	0.00142713	0.996395	4					SLIGK[Ubiq]VDGTSHVTGK-5	0.0031456	0.9859	2
P55145	MANF_HUMAN	K123	Bronze	3	FALSE																	YDK[Ubiq]QIDLSTVDLK-3	0.010258	0.980811	3
P55145	MANF_HUMAN	K87	Bronze	1	FALSE																	LC[Carbamidomethyl]YYIGATDDAATK[Ubiq]IINEVSK-14	0.0310966	0.900607	1
P55160	NCKPL_HUMAN	K188	Silver	43	FALSE																	LGQMVLEYDHPLK[Ubiq]K-13	0.00579255	0.989801	23
P55160	NCKPL_HUMAN	K303	Silver	8	FALSE																	EDVLQVHK[Ubiq]VTEDLFSSLK-8	0.000496695	0.9993	8
P55160	NCKPL_HUMAN	K317	Bronze	4	FALSE																	VTEDLFSSLK[Ubiq]GYGK[Ubiq]R-14	0.0290216	0.910352	4
P55160	NCKPL_HUMAN	K323	Bronze	2	FALSE																	VADIK[Ubiq]ESK-5	0.0106983	0.979032	2
P55160	NCKPL_HUMAN	K394	Silver	4	FALSE																	TK[Ubiq]TPEDYADSSIAELLFLLEGIR-2	0.000497346	0.998395	4
P55160	NCKPL_HUMAN	K479	Silver	11	FALSE																	QVDNGEK[Ubiq]FEFSGLR-7	0.000496695	0.9999	11
P55160	NCKPL_HUMAN	K500	Bronze	16	FALSE																	LQAYTSVAK[Ubiq]APLHLHENPDLAK-9	0.0114849	0.976824	16
P55160	NCKPL_HUMAN	K513	Bronze	7	FALSE																	APLHLHENPDLAK[Ubiq]VMNLIVFHSR-13	0.0210193	0.942325	7
P55160	NCKPL_HUMAN	K61	Silver	8	FALSE																	K[Ubiq]FPNIDVR-1	0.000497346	0.9983	8
P55160	NCKPL_HUMAN	K868	Bronze	1	FALSE																	FLSENLMWHVTSQIVELK[Ubiq]K-18	0.0380629	0.873338	1
P55160	NCKPL_HUMAN	K887	Silver	22	FALSE																	SNFSK[Ubiq]PDLMASLLPQLTGAENVLK-5	0.00094822	0.9978	5
P55160	NCKPL_HUMAN	K906	Silver	33	FALSE																	PDLM[Oxidation]ASLLPQLTGAENVLK[Ubiq]R-19	0.000497346	0.9983	13
P55160	NCKPL_HUMAN	K944	Silver	14	FALSE																	EVFSSHC[Carbamidomethyl]PFLM[Oxidation]GPIEC[Carbamidomethyl]LK[Ubiq]EFVTPDTDIK-18	0.000496695	0.9992	4
P55201	BRPF1_HUMAN	K778	Bronze	1	FALSE																	LVLLENQK[Ubiq]HLPVEEQLK-8	0.0191828	0.950884	1
P55209	NP1L1_HUMAN	K263	Bronze	2	FALSE																	SEPDDSDPFSFDGPEIMGC[Carbamidomethyl]TGC[Carbamidomethyl]QIDWK[Ubiq]K-27	0.031521	0.898977	2
P55210	CASP7_HUMAN	K118	Bronze	2	FALSE																	SLGFDVIVYNDC[Carbamidomethyl]SC[Carbamidomethyl]AK[Ubiq]MQDLLK-16	0.0237438	0.932192	2
P55210	CASP7_HUMAN	K124	Bronze	6	FALSE																	MQDLLK[Ubiq]K-6	0.0189084	0.953733	6
P55210	CASP7_HUMAN	K172	Silver	3	FALSE																	C[Carbamidomethyl]K[Ubiq]TLLEKPK-2	0.00709281	0.986932	3
P55210	CASP7_HUMAN	K177	Bronze	5	FALSE																	TLLEK[Ubiq]PK-5	0.0265624	0.920663	5
P55210	CASP7_HUMAN	K285	Bronze	35	FALSE																	HFESQSDDPHFHEK[Ubiq]K-14	0.0108482	0.978772	35
P55210	CASP7_HUMAN	K69	Silver	2	FALSE																	LGK[Ubiq]C[Carbamidomethyl]IIINNK-3	0.00763343	0.985617	2
P55210	CASP7_HUMAN	K99	Silver	27	FALSE																	DAEALFK[Ubiq]C[Carbamidomethyl]FR-7	0.000496695	0.9993	27
P55211	CASP9_HUMAN	K189	Silver	7	FALSE																	TGSNIDC[Carbamidomethyl]EK[Ubiq]LR-9	0.000496695	1	7
P55212	CASP6_HUMAN	K272	Bronze	8	FALSE																	DPSAIGK[Ubiq]K-7	0.0211825	0.941014	8
P55212	CASP6_HUMAN	K284	Bronze	2	FALSE																	QVPC[Carbamidomethyl]FASMLTK[Ubiq]K-11	0.0104067	0.980086	2
P55212	CASP6_HUMAN	K285	Silver	9	FALSE																	K[Ubiq]LHFFPK-1	0.00150861	0.996002	6					K[Ubiq]LHFFPK-1	0.0468384	0.630951	3
P55212	CASP6_HUMAN	K86	Silver	25	FALSE																	FSDLGFEVK[Ubiq]C[Carbamidomethyl]FNDLK-9	0.000496695	0.9986	25
P55263	ADK_HUMAN	K178	Silver	10	FALSE																	NWMLVEK[Ubiq]AR-7	0.0150468	0.965712	3	NWMLVEK[Ubiq]AR-7	0.00354493	0.9874	7
P55263	ADK_HUMAN	K358	Silver	5	FALSE																	TGC[Carbamidomethyl]TFPEK[Ubiq]PDFH-8	0.000496695	0.9999	5
P55263	ADK_HUMAN	K74	Silver	14	FALSE																	FK[Ubiq]VEYHAGGSTQNSIK-2	0.000496695	0.9995	14
P55265	DSRAD_HUMAN	K1159	Silver	3	FALSE																	K[Ubiq]NIFLLFK-1	0.0235277	0.932576	1					K[Ubiq]NIFLLFK-1	0.00468841	0.97436	2
P55265	DSRAD_HUMAN	K1186	Bronze	12	FALSE																	LSYGEAK[Ubiq]K-7	0.0141303	0.969468	12
P55265	DSRAD_HUMAN	K145	Bronze	1	FALSE																	ILK[Ubiq]FLEELGEGK-3	0.0369066	0.877721	1
P55265	DSRAD_HUMAN	K181	Bronze	4	FALSE																	VLYSLAK[Ubiq]K-7	0.0463176	0.833051	1					VLYSLAK[Ubiq]K-7	0.0234489	0.832586	3
P55265	DSRAD_HUMAN	K42	Silver	8	FALSE																	YQQPGPGSSPSSFLLK[Ubiq]QIEFLK-16	0.000497346	0.9982	8
P55265	DSRAD_HUMAN	K502	Silver	2	FALSE																	LTEC[Carbamidomethyl]QLK[Ubiq]NPISGLLEYAQFASQTC[Carbamidomethyl]EFNMIEQSGPPHEPR-7	0.00868498	0.98414	2
P55265	DSRAD_HUMAN	K613	Silver	11	FALSE																	TAESQTPTPSATSFFSGK[Ubiq]SPVTTLLEC[Carbamidomethyl]MHK-18	0.000496695	0.9988	4
P55265	DSRAD_HUMAN	K625	Gold	7	FALSE																	SPVTTLLEC[Carbamidomethyl]MHK[Ubiq]LGNSC[Carbamidomethyl]EFR-12	0.000496695	0.999775	6					SPVTTLLEC[Carbamidomethyl]MHK[Ubiq]LGNSC[Carbamidomethyl]EFR-12	0.00747684	0.955273	1
P55265	DSRAD_HUMAN	K665	Silver	9	FALSE																	FQYC[Carbamidomethyl]VAVGAQTFPSVSAPSK[Ubiq]K-20	0.0138185	0.970496	3					FQYC[Carbamidomethyl]VAVGAQTFPSVSAPSK[Ubiq]K-20	0.00771377	0.9546	6
P55265	DSRAD_HUMAN	K929	Bronze	1	FALSE																	FLYSELMK[Ubiq]YNSQTAK-8	0.0224246	0.93635	1
P55268	LAMB2_HUMAN	K1601	Silver	4	FALSE																	SWAEDEK[Ubiq]QK-7	0.00645982	0.987511	4
P55268	LAMB2_HUMAN	K269	Bronze	1	FALSE																	EK[Ubiq]YYYALYELVVR-2	0.0192319	0.94974	1
P55283	CADH4_HUMAN	K766	Bronze	1	FALSE																	HTK[Ubiq]QLLIDPEDDVR-3	0.0190731	0.952503	1
P55345	ANM2_HUMAN	K261	Bronze	1	FALSE																	SK[Ubiq]VLFWDNAYEFNLSALK-2	0.0192105	0.950123	1
P55345	ANM2_HUMAN	K282	Bronze	1	FALSE																	SLAVK[Ubiq]EFFSKPK-5	0.0321945	0.896794	1
P55345	ANM2_HUMAN	K287	Bronze	12	FALSE																	EFFSK[Ubiq]PK-5	0.0110704	0.978107	12
P55345	ANM2_HUMAN	K427	Gold	4	FALSE																	VGEK[Ubiq]VFPIWR-4	0.000971438	0.997544	2					VGEK[Ubiq]VFPIWR-4	0.00205987	0.997277	2
P55735	SEC13_HUMAN	K192	Silver	26	FALSE																	FASGGC[Carbamidomethyl]DNLIK[Ubiq]LWK-11	0.000676703	0.998	26
P55735	SEC13_HUMAN	K203	Silver	14	FALSE																	EEEDGQWK[Ubiq]EEQK-8	0.000497346	0.9982	14
P55786	PSA_HUMAN	K563	Bronze	3	FALSE																	ILMDK[Ubiq]PEMNVVLK-5	0.0264254	0.920924	3
P55786	PSA_HUMAN	K712	Gold	23	FALSE																	GLVLGK[Ubiq]LGK-6	0.0240625	0.930116	13	GLVLGK[Ubiq]LGK-6	0.0077978	0.971019	6					GLVLGK[Ubiq]LGK-6	0.0018656	0.995103	4
P55786	PSA_HUMAN	K776	Bronze	2	FALSE																	QADMQEEK[Ubiq]NRIER-8	0.0148358	0.966164	2
P55786	PSA_HUMAN	K832	Silver	4	FALSE																	FIK[Ubiq]DNWEELYNR-3	0.000496695	0.999895	4
P55795	HNRH2_HUMAN	K87	Gold	9	FALSE																	YVEVFK[Ubiq]SNSVEMDWVLK-6	0.00105407	0.9973	4					YVEVFK[Ubiq]SNSVEM[Oxidation]DWVLK-6	0.00654294	0.966025	3	YVEVFK[Ubiq]SNSVEM[Oxidation]DWVLK-6	0.0310588	0.929635	1
P55884	EIF3B_HUMAN	K436	Bronze	1	FALSE																	WSHDGK[Ubiq]FFAR-6	0.0246686	0.926746	1
P55884	EIF3B_HUMAN	K459	Gold	41	FALSE																	MTLDTLSIYETPSM[Oxidation]GLLDK[Ubiq]K-19	0.00863627	0.984302	3					M[Oxidation]TLDTLSIYETPSM[Oxidation]GLLDK[Ubiq]K-19	0.00642279	0.96691	5	M[Oxidation]TLDTLSIYETPSM[Oxidation]GLLDK[Ubiq]K-19	0.00570902	0.987199	5	MTLDTLSIYETPSMGLLDK[Ubiq]K-19	0.0396032	0.784353	4
P55884	EIF3B_HUMAN	K734	Bronze	10	FALSE																	IFEQK[Ubiq]DR-5	0.0189712	0.953459	5	IFEQK[Ubiq]DR-5	0.0178582	0.905573	1					IFEQK[Ubiq]DR-5	0.0220054	0.961468	4
P55884	EIF3B_HUMAN	K772	Gold	28	FALSE																	MAQELYMEQK[Ubiq]NER-10	0.000496695	0.9994	16									K[Ubiq]MAQELYM[Oxidation]EQK[Ubiq]NER-11	0.0152633	0.9961	3									MAQELYMEQK[Ubiq]NER-10	0.00631519	0.986256	3
P56134	ATPK_HUMAN	K22	Silver	2	FALSE																	LLEVK[Ubiq]LGELPSWILMR-5	0.000963135	0.997744	1
P56134	ATPK_HUMAN	K54	Silver	7	FALSE																	YYNK[Ubiq]YINVK-4	0.00257654	0.994208	6									YYNK[Ubiq]YINVK-4	0.0357893	0.83287	1
P56182	RRP1_HUMAN	K131	Silver	9	FALSE																	MVLNESLK[Ubiq]VLK-8	0.00188639	0.995503	9
P56182	RRP1_HUMAN	K134	Bronze	2	FALSE																	VLK[Ubiq]MQGWEER-3	0.0268162	0.919005	2
P56192	SYMC_HUMAN	K191	Gold	23	FALSE																	AAETVLK[Ubiq]QQGVLALRPYLQK-7	0.0104067	0.980229	10									AAETVLK[Ubiq]QQGVLALRPYLQK-7	0.00136279	0.9988	7									AAETVLK[Ubiq]QQGVLALRPYLQK-7	0.000920585	0.995599	4
P56192	SYMC_HUMAN	K47	Silver	29	FALSE																	PK[Ubiq]VPVLQLDSGNYLFSTSAIC[Carbamidomethyl]R-2	0.000496695	0.9993	29
P56192	SYMC_HUMAN	K541	Silver	6	FALSE																	WWK[Ubiq]NPEQVDLYQFMAK-3	0.00323595	0.993206	4
P56192	SYMC_HUMAN	K823	Silver	5	FALSE																	FGGGQAK[Ubiq]TSPK-7	0.0245948	0.927173	2					FGGGQAK[Ubiq]TSPKPAVVETVTTAKPQQIQALMDEVTK-7	0.00246328	0.990499	3
P56192	SYMC_HUMAN	K851	Silver	2	FALSE																	PQQIQALMDEVTK[Ubiq]QGNIVR-13	0.00135025	0.996547	2
P56211	ARP19_HUMAN	K75	Silver	5	FALSE																	NK[Ubiq]QLPTAAPDK-2	0.000963135	0.997601	5
P56282	DPOE2_HUMAN	K191	Gold	12	FALSE																	IGDAIVLGMITQLK[Ubiq]EGK-14	0.000619563	0.9981	8					IGDAIVLGMITQLK[Ubiq]EGK-14	0.00841204	0.949326	3
P56282	DPOE2_HUMAN	K270	Bronze	5	FALSE																	AYYGNINFFGGPSNTSVK[Ubiq]TSAK-18	0.0406821	0.860579	1									AYYGNINFFGGPSNTSVK[Ubiq]TSAK-18	0.0106785	0.965597	4
P56282	DPOE2_HUMAN	K343	Silver	7	FALSE																	DSLK[Ubiq]TLADIIC[Carbamidomethyl]EYPDIHQSSR-4	0.00208675	0.995171	7
P56282	DPOE2_HUMAN	K510	Silver	4	FALSE																	SGFSFK[Ubiq]VFYPSNK-6	0.000619563	0.998194	3									SGFSFK[Ubiq]VFYPSNK-6	0.0142763	0.946922	1
P56537	IF6_HUMAN	K134	Silver	15	FALSE																	ETEEILADVLK[Ubiq]VEVFR-11	0.000497346	0.9984	12									ETEEILADVLK[Ubiq]VEVFR-11	0.0299587	0.85007	1
P56545	CTBP2_HUMAN	K359	Silver	2	FALSE																	NC[Carbamidomethyl]VNK[Ubiq]EFFVTSAPWSVIDQQAIHPELNGATYR-5	0.00757346	0.985971	2
P56556	NDUA6_HUMAN	K85	Gold	10	FALSE																	VVDLLVIK[Ubiq]GK-8	0.00648192	0.987427	5									VVDLLVIK[Ubiq]GK-8	0.00562776	0.988101	5
P56559	ARL4C_HUMAN	K110	Bronze	2	FALSE																	TELHK[Ubiq]VTK-5	0.0203813	0.94594	1					TELHK[Ubiq]VTK-5	0.012195	0.932556	1
P56559	ARL4C_HUMAN	K34	Silver	5	FALSE																	LK[Ubiq]FNEFVNTVPTIGFNTEK-2	0.00208675	0.995103	5
P56589	PEX3_HUMAN	K108	Silver	4	FALSE																	LEIWEDLK[Ubiq]IISFTR-8	0.000496695	0.999995	4
P56589	PEX3_HUMAN	K227	Silver	10	FALSE																	SSSWINK[Ubiq]DGSK-7	0.0045235	0.991117	10
P56597	NDK5_HUMAN	K61	Bronze	1	FALSE																	LSPEQC[Carbamidomethyl]SNFYVEK[Ubiq]YGK-13	0.0192482	0.949645	1
P56915	GSC_HUMAN	K183	Silver	4	FALSE																	TIFTDEQLEALENLFQETK[Ubiq]YPDVGTR-19	0.000496695	0.998895	4
P56937	DHB7_HUMAN	K190	Gold	5	FALSE																	GK[Ubiq]EPYSSSK-2	0.0129444	0.972895	1	GK[Ubiq]EPYSSSK-2	0.00887725	0.960547	1	GK[Ubiq]EPYSSSK-2	0.00558354	0.972011	3
P56945	BCAR1_HUMAN	K685	Silver	8	FALSE																	ELLEK[Ubiq]GSITR-5	0.0231083	0.934024	1					ELLEK[Ubiq]GSITR-5	0.00332803	0.983	7
P56962	STX17_HUMAN	K19	Silver	10	FALSE																	LEPAIQK[Ubiq]FIK-7	0.0011555	0.9968	9					LEPAIQK[Ubiq]FIK-7	0.0104278	0.941167	1
P56962	STX17_HUMAN	K22	Silver	5	FALSE																	FIK[Ubiq]IVIPTDLER-3	0.000971438	0.997552	4					FIK[Ubiq]IVIPTDLER-3	0.0142119	0.914727	1
P56962	STX17_HUMAN	K299	Silver	14	FALSE																	LTSSC[Carbamidomethyl]PDLPSQTDK[Ubiq]K-14	0.0161089	0.962854	9					LTSSC[Carbamidomethyl]PDLPSQTDK[Ubiq]K-14	0.00978863	0.9435	5
P56962	STX17_HUMAN	K50	Silver	6	FALSE																	IWDK[Ubiq]LHEEHINAGR-4	0.00279317	0.993501	6
P57058	HUNK_HUMAN	K106	Silver	10	FALSE																	DTYVTK[Ubiq]NLR-6	0.000496695	1	10
P57058	HUNK_HUMAN	K188	Gold	8	FALSE																	DLK[Ubiq]IENLLLDEDNNIK-3	0.000496695	0.9992	6					DLK[Ubiq]IENLLLDEDNNIK-3	0.00238628	0.991294	2
P57058	HUNK_HUMAN	K354	Silver	8	FALSE																	ISLEDLSPSVVLHMTEK[Ubiq]LGYK-17	0.00150861	0.996	8
P57058	HUNK_HUMAN	K410	Silver	3	FALSE																	LYQIEK[Ubiq]YR-6	0.00690295	0.987194	3
P57058	HUNK_HUMAN	K437	Bronze	1	FALSE																	DLEFHAVQDK[Ubiq]KPK-10	0.0435426	0.845788	1
P57060	RWD2B_HUMAN	K280	Silver	3	FALSE																	FSIFEEK[Ubiq]VFSVNGAR-7	0.000619563	0.998193	3
P57075	UBS3A_HUMAN	K123	Silver	7	FALSE																	AHEVFPHVTLC[Carbamidomethyl]DFFTC[Carbamidomethyl]EDQK[Ubiq]VEC[Carbamidomethyl]LYEALK-20	0.000496695	0.9991	7
P57075	UBS3A_HUMAN	K132	Silver	11	FALSE																	VEC[Carbamidomethyl]LYEALK[Ubiq]R-9	0.00731723	0.9864	11
P57075	UBS3A_HUMAN	K227	Silver	2	FALSE																	YC[Carbamidomethyl]SVK[Ubiq]PC[Carbamidomethyl]TK-5	0.00579255	0.989877	2
P57075	UBS3A_HUMAN	K347	Silver	26	FALSE																	ASESDTWVK[Ubiq]HR-9	0.000496695	0.9993	26
P57075	UBS3A_HUMAN	K40	Bronze	7	FALSE																	SSPSLLEPLLAMGFPVHTALK[Ubiq]ALAATGR-21	0.0238003	0.9314	7
P57075	UBS3A_HUMAN	K445	Silver	15	FALSE																	GIK[Ubiq]DFENDPPLSSC[Carbamidomethyl]GIFQSR-3	0	1	15
P57076	CF298_HUMAN	K240	Silver	7	FALSE																	EPIISSEEQK[Ubiq]QLMLYYHR-10	0.000496695	1	7
P57076	CF298_HUMAN	K76	Silver	6	FALSE																	LK[Ubiq]DEWGEK-2	0.0042884	0.991811	6
P57078	RIPK4_HUMAN	K27	Bronze	1	FALSE																	TFDAGEFTGWEK[Ubiq]VGSGGFGQVYK-12	0.0224246	0.936312	1
P57078	RIPK4_HUMAN	K469	Silver	2	FALSE																	LVDAIVSGDTSK[Ubiq]LMK-12	0.00127281	0.996693	2
P57078	RIPK4_HUMAN	K574	Bronze	2	FALSE																	LLLEK[Ubiq]NASVNEVDFEGR-5	0.0105551	0.979286	2
P57078	RIPK4_HUMAN	K741	Bronze	7	FALSE																	LLVEEK[Ubiq]ADVLAR-6	0.0114664	0.976909	7
P57078	RIPK4_HUMAN	K77	Bronze	1	FALSE																	MEMAK[Ubiq]FR-5	0.0319946	0.897703	1
P57081	WDR4_HUMAN	K122	Bronze	5	FALSE																	VLVADK[Ubiq]SGDVYSFSVLEPHGC[Carbamidomethyl]GR-6	0.0245272	0.927799	5
P57081	WDR4_HUMAN	K334	Bronze	3	FALSE																	PVGDQWQSVPESTVLK[Ubiq]K-16	0.0180122	0.956306	3
P57081	WDR4_HUMAN	K45	Bronze	1	FALSE																	FLATSIASSDDDSLFIYDC[Carbamidomethyl]SAAEK[Ubiq]K-24	0.0225878	0.935929	1
P57081	WDR4_HUMAN	K71	Silver	5	FALSE																	GEDAPLDQGSGAILASTFSK[Ubiq]SGSYFALTDDSK-20	0.0411444	0.857085	1					GEDAPLDQGSGAILASTFSK[Ubiq]SGSYFALTDDSK-20	0.00526674	0.973111	3
P57678	GEMI4_HUMAN	K188	Bronze	11	FALSE																	GHPQDPLLSQFSAMAHK[Ubiq]YLPALDEFPHPPK-17	0.0341699	0.889728	11
P57678	GEMI4_HUMAN	K294	Silver	5	FALSE																	VK[Ubiq]EAERDVSLTSLAK-2	0.00930545	0.982947	4	VK[Ubiq]EAERDVSLTSLAK-2	0.0348297	0.708449	1
P57678	GEMI4_HUMAN	K614	Silver	9	FALSE																	ETVWMK[Ubiq]FSTPK-6	0.000971438	0.9975	9
P57678	GEMI4_HUMAN	K619	Bronze	4	FALSE																	FSTPK[Ubiq]EEK-5	0.0110704	0.978197	3	FSTPK[Ubiq]EEK-5	0.0194893	0.897049	1
P57678	GEMI4_HUMAN	K710	Silver	5	FALSE																	FSK[Ubiq]YWQLPK-3	0.00105407	0.997202	5
P57678	GEMI4_HUMAN	K716	Bronze	8	FALSE																	YWQLPK[Ubiq]EK-6	0.0235277	0.932613	8
P57678	GEMI4_HUMAN	K762	Silver	3	FALSE																	K[Ubiq]LEQLDWTVGLR-1	0.000963135	0.997644	2	K[Ubiq]LEQLDWTVGLR-1	0.0118266	0.935951	1
P57723	PCBP4_HUMAN	K119	Gold	9	FALSE																	LVIPASQC[Carbamidomethyl]GSLIGK[Ubiq]AGTK-14	0.00771104	0.985296	4					LVIPASQC[Carbamidomethyl]GSLIGK[Ubiq]AGTK-14	0.00673316	0.9647	4					LVIPASQC[Carbamidomethyl]GSLIGK[Ubiq]AGTK-14	0.00799434	0.9648	1
P57723	PCBP4_HUMAN	K27	Bronze	2	FALSE																	MLMHGK[Ubiq]EVGSIIGK-6	0.0199801	0.947654	2
P57729	RAB38_HUMAN	K105	Silver	10	FALSE																	WK[Ubiq]NDLDSK-2	0.000496695	0.9987	10
P57729	RAB38_HUMAN	K118	Silver	4	FALSE																	LSLPNGK[Ubiq]PVSVVLLANK-7	0.00154296	0.995902	4
P57729	RAB38_HUMAN	K22	Silver	4	FALSE																	LLVIGDLGVGK[Ubiq]TSIIK-11	0.00094822	0.997795	4
P57729	RAB38_HUMAN	K6	Bronze	1	FALSE																	[Acetyl]MQAPHK[Ubiq]EHLYK-6	0.0465459	0.832284	1
P57735	RAB25_HUMAN	K206	Silver	3	FALSE																	TNAITLGSAQAGQEPGPGEK[Ubiq]R-20	0.000496695	0.999293	3
P57735	RAB25_HUMAN	K25	Silver	4	FALSE																	VVLIGESGVGK[Ubiq]TNLLSR-11	0.000496695	0.999995	4
P57737	CORO7_HUMAN	K241	Silver	21	FALSE																	EVK[Ubiq]LWDTR-3	0.000496695	0.9988	21
P57737	CORO7_HUMAN	K382	Bronze	2	FALSE																	AVEFHEDLFPDTAGC[Carbamidomethyl]VPATDPHSWWAGDNQQVQK[Ubiq]VSLNPAC[Carbamidomethyl]R-34	0.0226485	0.9358	2
P57737	CORO7_HUMAN	K632	Silver	5	FALSE																	LK[Ubiq]LQGHQDQIFSLAWSPDGQQLATVC[Carbamidomethyl]K-2	0.000496695	0.999	5
P57737	CORO7_HUMAN	K780	Gold	18	FALSE																	VFLYELLPESPFFLEC[Carbamidomethyl]NSFTSPDPHK[Ubiq]GLVLLPK-26	0.00188639	0.9955	12													VFLYELLPESPFFLEC[Carbamidomethyl]NSFTSPDPHK[Ubiq]GLVLLPK-26	0.00216243	0.9946	6
P57740	NU107_HUMAN	K714	Silver	11	FALSE																	EVFVK[Ubiq]IPQDSIAEIYNQC[Carbamidomethyl]EEQGMESPLPAEDDNAIR-5	0.00135025	0.9965	8
P57740	NU107_HUMAN	K794	Gold	9	FALSE																	K[Ubiq]YEMDFGIWK-1	0.000963135	0.997701	7					K[Ubiq]YEMDFGIWK-1	0.00674179	0.963431	2
P57764	GSDMD_HUMAN	K235	Silver	6	FALSE																	VAQLVIDSDLDVLLFPDK[Ubiq]K[Ubiq]QR-18	0.000496695	0.9987	2
P57764	GSDMD_HUMAN	K236	Silver	2	FALSE																	VAQLVIDSDLDVLLFPDK[Ubiq]K[Ubiq]QR-19	0.000497346	0.998407	2
P57764	GSDMD_HUMAN	K299	Silver	48	FALSE																	AEVETISK[Ubiq]ELELLDR-8	0.000496695	0.9996	48
P57764	GSDMD_HUMAN	K55	Silver	16	FALSE																	YK[Ubiq]C[Carbamidomethyl]VNLSIK-2	0.000496695	0.9989	16
P57772	SELB_HUMAN	K147	Silver	3	FALSE																	LVVVLNK[Ubiq]IDLLPEGK-7	0.00235162	0.994353	2					LVVVLNK[Ubiq]IDLLPEGK-7	0.0303786	0.768794	1
P57772	SELB_HUMAN	K169	Silver	2	FALSE																	MQK[Ubiq]TLENTK-3	0.00150861	0.996148	2
P57772	SELB_HUMAN	K175	Gold	10	FALSE																	TLENTK[Ubiq]FR-6	0.00142713	0.9965	8					TLENTK[Ubiq]FR-6	0.00423312	0.978212	2
P57772	SELB_HUMAN	K296	Bronze	1	FALSE																	LGIC[Carbamidomethyl]VTQFDPK[Ubiq]LLER-11	0.0190731	0.952407	1
P57772	SELB_HUMAN	K541	Bronze	17	FALSE																	IHIPGGLSPESK[Ubiq]K-12	0.0172222	0.959044	15					IHIPGGLSPESK[Ubiq]K-12	0.015917	0.904096	2
P58005	SESN3_HUMAN	K47	Silver	12	FALSE																	GPSAFIPEK[Ubiq]EVVQANTVDER-9	0.000496695	0.9989	12
P58107	EPIPL_HUMAN	K1305	Silver	6	FALSE																	LSVEDAVK[Ubiq]VGLVGR-8	0.000496695	0.9986	5									LSVEDAVK[Ubiq]VGLVGR-8	0.0122801	0.9566	1
P58107	EPIPL_HUMAN	K1564	Bronze	7	FALSE																	EVAEMDSVK[Ubiq]R-9	0.0165582	0.961604	2									K[Ubiq]TLDELSQGTTTVK[Ubiq]EVAEMDSVK[Ubiq]R-23	0.0152633	0.996375	2
P58107	EPIPL_HUMAN	K1669	Silver	13	FALSE																	AVTGYTDPYTGQQISLFQAMQK[Ubiq]DLIVR-22	0.027797	0.91526	1	AVTGYTDPYTGQQISLFQAMQK[Ubiq]DLIVR-22	0.00114636	0.9985	6					AVTGYTDPYTGQQISLFQAM[Oxidation]QK[Ubiq]DLIVR-22	0.0311136	0.929258	1					AVTGYTDPYTGQQISLFQAMQK[Ubiq]DLIVR-22	0.0150662	0.955411	2
P58107	EPIPL_HUMAN	K2048	Bronze	1	FALSE																	DIYALISDQK[Ubiq]HMR-10	0.0240429	0.930148	1
P58107	EPIPL_HUMAN	K2384	Bronze	6	FALSE																	VLADPSDDTK[Ubiq]GFFDPNTHENLTYVQLLR-10	0.0348439	0.886598	6
P58107	EPIPL_HUMAN	K680	Gold	23	FALSE																	AAVIGPDVFAK[Ubiq]LLSAER-11	0.0022206	0.9949	6	AAVIGPDVFAK[Ubiq]LLSAER-11	0.00128373	0.9966	12					AAVIGPDVFAK[Ubiq]LLSAER-11	0.00171136	0.996056	4					AAVIGPDVFAK[Ubiq]LLSAER-11	0.0319556	0.877735	1
P58107	EPIPL_HUMAN	K97	Bronze	4	FALSE																	GQLLPVSK[Ubiq]ALQQGLVGLELK-8	0.0394881	0.86704	2									GQLLPVSK[Ubiq]ALQQGLVGLELK-8	0.0366237	0.911771	1					GQLLPVSK[Ubiq]ALQQGLVGLELK-8	0.0292976	0.891582	1
P58340	MLF1_HUMAN	K236	Silver	6	FALSE																	EK[Ubiq]PQQSPAIEHGR-2	0.000497346	0.9984	5					EK[Ubiq]PQQSPAIEHGR-2	0.0240581	0.8264	1
P58340	MLF1_HUMAN	K255	Silver	10	FALSE																	SNVLGDK[Ubiq]LHIK-7	0.00094822	0.9978	10
P58340	MLF1_HUMAN	K88	Silver	2	FALSE																	NYMQK[Ubiq]LER-5	0.00127281	0.996646	2
P58658	EVA1C_HUMAN	K175	Bronze	1	FALSE																	TVC[Carbamidomethyl]EDQELK[Ubiq]LHC[Carbamidomethyl]HESK-9	0.0194462	0.94936	1
P59045	NAL11_HUMAN	K871	Bronze	1	FALSE																	SLEIGSNK[Ubiq]IEDAGMQLLC[Carbamidomethyl]GGLR-8	0.0266087	0.920127	1
P59780	AP3S2_HUMAN	K185	Silver	19	FALSE																	NINIGDLNIK[Ubiq]VPNLSQFV-10	0.000496695	1	19
P59780	AP3S2_HUMAN	K41	Silver	6	FALSE																	ETFHLVLK[Ubiq]R-8	0.00850132	0.9844	6
P59780	AP3S2_HUMAN	K62	Silver	7	FALSE																	DDNIC[Carbamidomethyl]NFLEGGSLIGGSDYK[Ubiq]LIYR-20	0.000496695	1	7
P59923	ZN445_HUMAN	K399	Silver	4	FALSE																	DSEVSGSNSLDLK[Ubiq]HVTYLR-13	0.0191631	0.951455	1					DSEVSGSNSLDLK[Ubiq]HVTYLR-13	0.00205987	0.997709	3
P59998	ARPC4_HUMAN	K107	Silver	13	FALSE																	K[Ubiq]PVEGYDISFLITNFHTEQMYK-1	0.000496695	0.9991	12
P59998	ARPC4_HUMAN	K77	Gold	10	FALSE																	VSIAVK[Ubiq]QADEIEK-6	0.00135025	0.9965	8									VSIAVK[Ubiq]QADEIEK-6	0.00328507	0.994427	2
P60174	TPIS_HUMAN	K113	Bronze	2	FALSE																	HVFGESDELIGQK[Ubiq]VAHALAEGLGVIAC[Carbamidomethyl]IGEK-13	0.0310966	0.90052	2
P60174	TPIS_HUMAN	K160	Silver	22	FALSE																	DWSK[Ubiq]VVLAYEPVWAIGTGK-4	0.000496695	0.9993	22
P60174	TPIS_HUMAN	K55	Silver	2	FALSE																	QK[Ubiq]LDPK[Ubiq]IAVAAQNC[Carbamidomethyl]YK-2	0.00634116	0.987885	2
P60228	EIF3E_HUMAN	K136	Gold	7	FALSE																	YAK[Ubiq]FQYEC[Carbamidomethyl]GNYSGAAEYLYFFR-3	0.00258398	0.993795	4	YAK[Ubiq]FQYEC[Carbamidomethyl]GNYSGAAEYLYFFR-3	0.00170855	0.994255	3
P60228	EIF3E_HUMAN	K310	Bronze	4	FALSE																	VIQQESYTYKDPITEFVEC[Carbamidomethyl]LYVNFDFDGAQK[Ubiq]K-31	0.0127113	0.973376	4
P60228	EIF3E_HUMAN	K359	Bronze	1	FALSE																	IHQC[Carbamidomethyl]ISINMLADK[Ubiq]LNMTPEEAER-13	0.0421698	0.851918	1
P60510	PP4C_HUMAN	K183	Silver	19	FALSE																	K[Ubiq]QEVPHDGPM[Oxidation]C[Carbamidomethyl]DLLWSDPEDTTGWGVSPR-1	0	1	6
P60510	PP4C_HUMAN	K299	Silver	10	FALSE																	GIPSK[Ubiq]KPVADYFL-5	0.00554091	0.9902	8									GIPSK[Ubiq]KPVADYFL-5	0.0155695	0.925944	2
P60604	UB2G2_HUMAN	K156	Gold	35	FALSE																	IAK[Ubiq]QIVQK-3	0.00696274	0.987123	11	IAK[Ubiq]QIVQK-3	0.00456143	0.986026	7	IAK[Ubiq]QIVQK-3	0.0106102	0.939899	5	IAK[Ubiq]QIVQK-3	0.00940767	0.976513	5	IAK[Ubiq]QIVQK-3	0.00372817	0.981453	7
P60709	ACTB_HUMAN	K213	Gold	25	FALSE																	DIK[Ubiq]EK[Ubiq]LC[Carbamidomethyl]YVALDFEQEMATAASSSSLEK-3	0.00444934	0.991317	15	DIK[Ubiq]EK[Ubiq]LC[Carbamidomethyl]YVALDFEQEMATAASSSSLEK-3	0.00114636	0.9987	10
P60709	ACTB_HUMAN	K68	Bronze	1	FALSE																	GILTLK[Ubiq]YPIEHGIVTNWDDM[Oxidation]EK-6	0.0204048	0.945749	1
P60900	PSA6_HUMAN	K55	Gold	103	FALSE																	K[Ubiq]VPDK[Ubiq]LLDSSTVTHLFK-1	0.000496695	0.9989	14	K[Ubiq]VPDKLLDSSTVTHLFK-1	0.00114636	0.9994	75					K[Ubiq]VPDKLLDSSTVTHLFK-1	0.00118855	0.998777	3	K[Ubiq]VPDKLLDSSTVTHLFK-1	0.00178512	0.995697	5	K[Ubiq]VPDKLLDSSTVTHLFK-1	0.00583202	0.984342	3
P60981	DEST_HUMAN	K151	Bronze	4	FALSE																	AC[Carbamidomethyl]IAEK[Ubiq]LGGSLIVAFEGC[Carbamidomethyl]PV-6	0.0104067	0.980176	4
P60981	DEST_HUMAN	K96	Silver	6	FALSE																	K[Ubiq]EELMFFLWAPELAPLK-1	0.00293524	0.993461	4					K[Ubiq]EELM[Oxidation]FFLWAPELAPLK-1	0.0216392	0.847167	2
P61006	RAB8A_HUMAN	K122	Silver	9	FALSE																	MILGNK[Ubiq]C[Carbamidomethyl]DVNDK-6	0.000971438	0.997401	9
P61006	RAB8A_HUMAN	K146	Silver	3	FALSE																	LALDYGIK[Ubiq]FMETSAK-8	0.00150861	0.996293	3
P61006	RAB8A_HUMAN	K55	Silver	13	FALSE																	TIELDGK[Ubiq]R-7	0.0101305	0.981095	4									TIELDGK[Ubiq]R-7	0.00138564	0.9971	9
P61011	SRP54_HUMAN	K426	Silver	11	FALSE																	DVQELLTQYTK[Ubiq]FAQMVK-11	0.00150861	0.9962	8									DVQELLTQYTK[Ubiq]FAQM[Oxidation]VK-11	0.0307183	0.932905	1
P61018	RAB4B_HUMAN	K122	Bronze	1	FALSE																	TLASPNIVVILC[Carbamidomethyl]GNK[Ubiq]K-15	0.0247973	0.926489	1
P61019	RAB2A_HUMAN	K53	Gold	6	FALSE																	MITIDGK[Ubiq]QIK-7	0.0062204	0.988586	2									M[Oxidation]ITIDGK[Ubiq]QIK-7	0.00295877	0.992995	4
P61024	CKS1_HUMAN	K34	Gold	8	FALSE																	LVPK[Ubiq]THLMSESEWR-4	0.000496695	0.999893	3	LVPK[Ubiq]THLMSESEWR-4	0	0.999898	4																	LVPK[Ubiq]THLMSESEWR-4	0.0286195	0.906786	1
P61026	RAB10_HUMAN	K161	Bronze	7	FALSE																	ANINIEK[Ubiq]AFLTLAEDILR-7	0.0114664	0.976898	5					ANINIEK[Ubiq]AFLTLAEDILR-7	0.0149122	0.909963	2
P61026	RAB10_HUMAN	K173	Bronze	1	FALSE																	K[Ubiq]TPVKEPNSENVDISSGGGVTGWK-1	0.0301688	0.904834	1
P61081	UBC12_HUMAN	K94	Bronze	3	FALSE																	VK[Ubiq]C[Carbamidomethyl]ETMVYHPNIDLEGNVC[Carbamidomethyl]LNILR-2	0.0326064	0.895558	3
P61160	ARP2_HUMAN	K195	Silver	5	FALSE																	YLIK[Ubiq]LLLLR-4	0.0201525	0.946978	1	YLIK[Ubiq]LLLLR-4	0	0.999998	4
P61160	ARP2_HUMAN	K253	Bronze	13	FALSE																	IIK[Ubiq]VGGER-3	0.0103691	0.9806	7	IIK[Ubiq]VGGER-3	0.0202856	0.890099	4					IIK[Ubiq]VGGER-3	0.0113605	0.967786	2
P61160	ARP2_HUMAN	K351	Gold	6	FALSE																	K[Ubiq]HMVFLGGAVLADIMK-1	0.00105407	0.997295	4									K[Ubiq]HM[Oxidation]VFLGGAVLADIM[Oxidation]K-1	0.00241361	0.994799	2
P61163	ACTZ_HUMAN	K200	Silver	23	FALSE																	K[Ubiq]EGYDFHSSSEFEIVK-1	0.000497346	0.9984	22
P61163	ACTZ_HUMAN	K215	Bronze	5	FALSE																	K[Ubiq]EGYDFHSSSEFEIVK[Ubiq]AIK-16	0.0194462	0.949374	1
P61163	ACTZ_HUMAN	K308	Gold	6	FALSE																	TLFSNIVLSGGSTLFK[Ubiq]GFGDR-16	0.000963135	0.997744	2									TLFSNIVLSGGSTLFK[Ubiq]GFGDR-16	0	0.999982	4
P61201	CSN2_HUMAN	K110	Silver	6	FALSE																	NYSEK[Ubiq]SINSILDYISTSK-5	0.000963135	0.9976	6
P61201	CSN2_HUMAN	K263	Bronze	3	FALSE																	AHTDFFEAFK[Ubiq]NYDESGSPR-10	0.0133292	0.971837	3
P61201	CSN2_HUMAN	K331	Silver	4	FALSE																	ILK[Ubiq]TNHSNIMDDPFIR-3	0.0198204	0.948026	1									ILK[Ubiq]TNHSNIM[Oxidation]DDPFIR-3	0.000910463	0.999527	3
P61221	ABCE1_HUMAN	K116	Gold	52	FALSE																	PGEVLGLVGTNGIGK[Ubiq]STALK-15	0.0020117	0.9952	45									LPIPRPGEVLGLVGTN[Deamidated]GIGK[Ubiq]STALK-20	0.00171136	0.996024	2					LPIPRPGEVLGLVGTNGIGK[Ubiq]STALK-20	0.00174015	0.993108	4	LPIPRPGEVLGLVGTNGIGK[Ubiq]STALK-20	0.0302328	0.895905	1
P61221	ABCE1_HUMAN	K191	Gold	21	FALSE																	GTVGSILDRK[Ubiq]DETK-10	0.000496695	0.998699	5	GTVGSILDRK[Ubiq]DETK-10	0.00165251	0.994839	2	GTVGSILDRK[Ubiq]DETK-10	0.0195949	0.865745	2					GTVGSILDRK[Ubiq]DETK-10	0.00178512	0.9963	11
P61221	ABCE1_HUMAN	K579	Bronze	11	FALSE																	INK[Ubiq]LNSIK-3	0.0221365	0.937164	8									INK[Ubiq]LNSIK-3	0.0172453	0.910053	2
P61225	RAP2B_HUMAN	K150	Bronze	7	FALSE																	NK[Ubiq]ASVDELFAEIVR-2	0.0104067	0.980383	7
P61244	MAX_HUMAN	K40	Gold	6	FALSE																	DHIK[Ubiq]DSFHSLR-4	0.000496695	0.999793	3									DHIK[Ubiq]DSFHSLR-4	0.000910463	0.999727	3
P61247	RS3A_HUMAN	K115	Bronze	7	FALSE																	MC[Carbamidomethyl]SMVK[Ubiq]K-6	0.0178003	0.956817	7
P61247	RS3A_HUMAN	K116	Silver	3	FALSE																	K[Ubiq]WQTMIEAHVDVK-1	0.0062204	0.988476	3
P61247	RS3A_HUMAN	K222	Bronze	10	FALSE																	KPK[Ubiq]FELGK-3	0.0150856	0.965577	5					KPK[Ubiq]FELGK-3	0.0239956	0.826725	2	KPK[Ubiq]FELGK-3	0.0130204	0.976869	3
P61353	RL27_HUMAN	K128	Silver	11	FALSE																	NK[Ubiq]WFFQK-2	0.0472177	0.82916	1	NK[Ubiq]WFFQK-2	0.00114636	0.9988	9
P61457	PHS_HUMAN	K59	Silver	8	FALSE																	VALQAEK[Ubiq]LDHHPEWFNVYNK-7	0.00150861	0.996	8
P61604	CH10_HUMAN	K8	Gold	29	FALSE																	K[Ubiq]FLPLFDR-1	0.019069	0.952846	2									K[Ubiq]FLPLFDR-1	0.00132204	0.9993	17					K[Ubiq]FLPLFDR-1	0.00103422	0.9996	7	K[Ubiq]FLPLFDR-1	0	0.99879	3
P61604	CH10_HUMAN	K99	Gold	5	FALSE																	DGDILGK[Ubiq]YVD-7	0.00150861	0.996247	2									DGDILGK[Ubiq]YVD-7	0	0.999913	3
P61764	STXB1_HUMAN	K120	Silver	4	FALSE																	AAHVFFTDSC[Carbamidomethyl]PDALFNELVK[Ubiq]SR-20	0.000496695	0.998695	4
P61764	STXB1_HUMAN	K497	Silver	3	FALSE																	LDTK[Ubiq]HYPYISTR-4	0.000497346	0.998493	3
P61916	NPC2_HUMAN	K103	Gold	11	FALSE																	SGINC[Carbamidomethyl]PIQK[Ubiq]DK-9	0.00628546	0.988036	9					SGINC[Carbamidomethyl]PIQK[Ubiq]DK-9	0.00719915	0.956447	2
P61916	NPC2_HUMAN	K105	Bronze	3	FALSE																	DK[Ubiq]TYSYLNK-2	0.014724	0.966774	3
P61916	NPC2_HUMAN	K112	Bronze	2	FALSE																	TYSYLNK[Ubiq]LPVK-7	0.0467363	0.831809	1					TYSYLNK[Ubiq]LPVK-7	0.0178544	0.883963	1
P61916	NPC2_HUMAN	K116	Silver	9	FALSE																	LPVK[Ubiq]SEYPSIK-4	0.001113	0.996902	7					LPVK[Ubiq]SEYPSIK-4	0.0115051	0.93518	2
P61960	UFM1_HUMAN	K69	Silver	11	FALSE																	VPAATSAIITNDGIGINPAQTAGNVFLK[Ubiq]HGSELR-28	0.0207355	0.943645	1					VPAATSAIITNDGIGINPAQTAGNVFLK[Ubiq]HGSELR-28	0.0214036	0.848674	1	VPAATSAIITNDGIGINPAQTAGNVFLK[Ubiq]HGSELR-28	0.0150525	0.9736	7					VPAATSAIITNDGIGINPAQTAGNVFLK[Ubiq]HGSELR-28	0.0420728	0.831493	1	VPAATSAIITNDGIGINPAQTAGNVFLK[Ubiq]HGSELR-28	0.00757329	0.980407	1
P61962	DCAF7_HUMAN	K175	Silver	33	FALSE																	TQLIAHDK[Ubiq]EVYDIAFSR-8	0.000496695	0.9986	33
P61962	DCAF7_HUMAN	K231	Silver	3	FALSE																	LC[Carbamidomethyl]WNK[Ubiq]QDPNYLATMAMDGMEVVILDVR-5	0.000963135	0.997693	3
P61964	WDR5_HUMAN	K207	Bronze	2	FALSE																	IWDTASGQC[Carbamidomethyl]LK[Ubiq]TLIDDDNPPVSFVK-11	0.0431834	0.847698	2
P61966	AP1S1_HUMAN	K18	Silver	4	FALSE																	LQK[Ubiq]WYLATSDK-3	0.0240281	0.930331	1	LQK[Ubiq]WYLATSDKER-3	0.00838647	0.962666	1	LQK[Ubiq]WYLATSDK-3	0.010877	0.93822	1	LQK[Ubiq]WYLATSDK[Ubiq]ER-3	0.0325899	0.790143	1
P61966	AP1S1_HUMAN	K56	Gold	35	FALSE																	DLK[Ubiq]VVYK-3	0.001113	0.997002	19	DLK[Ubiq]VVYK-3	0.00198823	0.993005	8	DLK[Ubiq]VVYK-3	0.0468384	0.630415	1	DLK[Ubiq]VVYK[Ubiq]R-3	0.000406691	0.9991	1
P61970	NTF2_HUMAN	K49	Silver	3	FALSE																	TQLGAIYIDASC[Carbamidomethyl]LTWEGQQFQGK[Ubiq]AAIVEK-23	0.00258398	0.993993	3
P62068	UBP46_HUMAN	K67	Bronze	1	FALSE																	ENVLAYK[Ubiq]AQQK-7	0.0268162	0.918998	1
P62079	TSN5_HUMAN	K189	Silver	5	FALSE																	C[Carbamidomethyl]GVPFSC[Carbamidomethyl]C[Carbamidomethyl]TK[Ubiq]DPAEDVINTQC[Carbamidomethyl]GYDAR-10	0.00232865	0.9945	5
P62079	TSN5_HUMAN	K207	Silver	16	FALSE																	QK[Ubiq]PEVDQQIVIYTK-2	0.00235162	0.994401	14
P62079	TSN5_HUMAN	K219	Silver	13	FALSE																	QKPEVDQQIVIYTK[Ubiq]GC[Carbamidomethyl]VPQFEK-14	0.00105407	0.9973	11
P62079	TSN5_HUMAN	K7	Bronze	1	FALSE																	HYK[Ubiq]GPEVSC[Carbamidomethyl]C[Carbamidomethyl]IK-3	0.0205765	0.944217	1
P62081	RS7_HUMAN	K85	Gold	12	FALSE																	ELEK[Ubiq]K[Ubiq]FSGK-4	0.0189923	0.953335	5	ELEK[Ubiq]K[Ubiq]FSGK-4	0.0274375	0.81315	2					LVRELEK[Ubiq]KFSGK-7	0.00936506	0.983748	1					LVRELEK[Ubiq]KFSGK-7	0.00653074	0.979658	1
P62081	RS7_HUMAN	K86	Bronze	8	FALSE																	ELEK[Ubiq]K[Ubiq]FSGK-5	0.0189923	0.953335	5	ELEK[Ubiq]K[Ubiq]FSGK-5	0.027722	0.806871	2					K[Ubiq]FSGKHVVFIAQR-1	0.0296232	0.85368	1
P62140	PP1B_HUMAN	K146	Bronze	14	FALSE																	FNIK[Ubiq]LWK-4	0.0148266	0.966298	9	FNIK[Ubiq]LWK-4	0.022574	0.859593	2					FNIK[Ubiq]LWK-4	0.0120136	0.979127	2	FNIK[Ubiq]LWK-4	0.0262905	0.865659	1
P62140	PP1B_HUMAN	K303	Gold	33	FALSE																	AK[Ubiq]YQYGGLNSGRPVTPPR-2	0.0492776	0.818333	5	AK[Ubiq]YQYGGLNSGRPVTPPR-2	0.0162697	0.915205	4	AK[Ubiq]YQYGGLNSGRPVTPPR-2	0.00757083	0.95484	11	AK[Ubiq]YQYGGLNSGRPVTPPR-2	0.00884638	0.9762	10
P62195	PRS8_HUMAN	K159	Bronze	6	FALSE																	VPDSTYEMIGGLDK[Ubiq]QIK[Ubiq]EIK-17	0.020771	0.943237	4																					VPDSTYEMIGGLDK[Ubiq]QIK[Ubiq]EIK-17	0.0286195	0.915926	2
P62195	PRS8_HUMAN	K27	Silver	4	FALSE																	QYYLSK[Ubiq]IEELQLIVNDK-6	0.000496695	0.999095	4
P62195	PRS8_HUMAN	K402	Bronze	9	FALSE																	DSEK[Ubiq]NMSIK[Ubiq]K-9	0.0144024	0.968167	6																					NMSIK[Ubiq]K[Ubiq]LWK-5	0.0136108	0.964218	3
P62195	PRS8_HUMAN	K84	Silver	4	FALSE																	K[Ubiq]VLVK[Ubiq]VHPEGK-1	0.0011555	0.996896	4
P62241	RS8_HUMAN	K140	Silver	13	FALSE																	LTPEEEEILNK[Ubiq]K[Ubiq]R-12	0.00978024	0.982147	6	LTPEEEEILNK[Ubiq]K[Ubiq]R-12	0.0336725	0.72362	2					LTPEEEEILNK[Ubiq]K[Ubiq]R-12	0.0152633	0.999976	5
P62241	RS8_HUMAN	K170	Gold	43	FALSE																	ISSLLEEQFQQGK[Ubiq]LLAC[Carbamidomethyl]IASR-13	0.0011555	0.996893	13	ISSLLEEQFQQGK[Ubiq]LLAC[Carbamidomethyl]IASRPGQC[Carbamidomethyl]GR-13	0.00114636	0.9992	29
P62244	RS15A_HUMAN	K119	Bronze	1	FALSE																	K[Ubiq]HTGGK[Ubiq]ILGFFF-1	0.0229592	0.9345	1
P62253	UB2G1_HUMAN	K19	Bronze	4	FALSE																	QLAELNK[Ubiq]NPVEGFSAGLIDDNDLYR-7	0.0488118	0.820887	4
P62256	UBE2H_HUMAN	K52	Silver	20	FALSE																	FYGPQGTPYEGGVWK[Ubiq]VR-15	0.0192105	0.950121	1									FYGPQGTPYEGGVWK[Ubiq]VR-15	0	1	19
P62256	UBE2H_HUMAN	K64	Silver	40	FALSE																	VDLPDKYPFK[Ubiq]SPSIGFMNK-10	0.0209878	0.942561	2									VDLPDKYPFK[Ubiq]SPSIGFM[Oxidation]NK-10	0.00136279	0.9983	33
P62266	RS23_HUMAN	K21	Bronze	2	FALSE																	DQK[Ubiq]WHDK-3	0.0245272	0.927595	1	DQK[Ubiq]WHDK-3	0.0119761	0.933564	1
P62280	RS11_HUMAN	K20	Bronze	39	FALSE																	QPTIFQNK[Ubiq]K-8	0.0450186	0.83962	3					[Ammonia-loss]QPTIFQNK[Ubiq]K-8	0.015917	0.904282	4	QPTIFQNK[Ubiq]KR-8	0.0150522	0.940947	1
P62306	RUXF_HUMAN	K17	Silver	5	FALSE																	PFLNGLTGK[Ubiq]PVMVK-9	0.00978024	0.982195	3									M[Oxidation]SLPLNPK[8.01]PFLNGLTGK[Ubiq]PVM[Oxidation]VK-17	0.0304886	0.936045	2
P62314	SMD1_HUMAN	K41	Bronze	2	FALSE																	NGTQVHGTITGVDVSMNTHLK[Ubiq]AVK-21	0.0253882	0.92441	2
P62316	SMD2_HUMAN	K79	Gold	10	FALSE																	EMWTEVPK[Ubiq]SGK-8	0.00372742	0.992615	4					EMWTEVPK[Ubiq]SGK-8	0.00316258	0.984517	6
P62318	SMD3_HUMAN	K31	Silver	5	FALSE																	GK[Ubiq]LIEAEDNMNC[Carbamidomethyl]QMSNITVTYR-2	0.00258398	0.994152	2									GK[Ubiq]LIEAEDNM[Oxidation]NC[Carbamidomethyl]QM[Oxidation]SNITVTYR-2	0.015444	0.993232	2
P62324	BTG1_HUMAN	K60	Bronze	1	FALSE																	HHWFPEK[Ubiq]PC[Carbamidomethyl]K-7	0.0198204	0.948029	1
P62333	PRS10_HUMAN	K62	Silver	17	FALSE																	ALQSVGQIVGEVLK[Ubiq]QLTEEK-14	0.000496695	0.9986	17
P62487	RPB7_HUMAN	K154	Bronze	8	FALSE																	VDK[Ubiq]NDIFAIGSLMDDYLGLVS-3	0.0100755	0.981332	8
P62491	RB11A_HUMAN	K125	Gold	20	FALSE																	DHADSNIVIMLVGNK[Ubiq]SDLR-15	0.000496695	0.9996	12									DHADSNIVIM[Oxidation]LVGNK[Ubiq]SDLR-15	0.00132204	0.9993	8
P62491	RB11A_HUMAN	K61	Silver	10	FALSE																	TIK[Ubiq]AQIWDTAGQER-3	0.0423213	0.851326	2					TIK[Ubiq]AQIWDTAGQER-3	0.0126095	0.929876	1	SIQVDGK[Ubiq]TIK[Ubiq]AQIWDTAGQER-10	0.0270051	0.981887	3					TIK[Ubiq]AQIWDTAGQER-3	0.00609196	0.98266	3	TIK[Ubiq]AQIWDTAGQER-3	0.0348075	0.859538	1
P62495	ERF1_HUMAN	K118	Silver	12	FALSE																	VNIDFEPFK[Ubiq]PINTSLYLC[Carbamidomethyl]DNK-9	0.000496695	0.9987	12
P62495	ERF1_HUMAN	K130	Bronze	2	FALSE																	VNIDFEPFKPINTSLYLC[Carbamidomethyl]DNK[Ubiq]FHTEALTALLSDDSK-21	0.0407984	0.859395	2
P62495	ERF1_HUMAN	K300	Silver	7	FALSE																	YFDEISQDTGK[Ubiq]YC[Carbamidomethyl]FGVEDTLK-11	0.000496695	0.9993	7
P62495	ERF1_HUMAN	K63	Silver	10	FALSE																	MLADEFGTASNIK[Ubiq]SR-13	0.0106983	0.979	7									M[Oxidation]LADEFGTASNIK[Ubiq]SR-13	0.00194085	0.996328	3
P62714	PP2AB_HUMAN	K136	Gold	24	FALSE																	K[Ubiq]YGNANVWK-1	0.000496695	0.9987	17													K[Ubiq]YGNANVWK-1	0.00216243	0.994101	7
P62736	ACTA_HUMAN	K115	Bronze	14	FALSE																	VAPEEHPTLLTEAPLNPK[Ubiq]ANR-18	0.0178003	0.95681	13					VAPEEHPTLLTEAPLNPK[Ubiq]ANR-18	0.0194711	0.867394	1
P62736	ACTA_HUMAN	K120	Bronze	1	FALSE																	EK[Ubiq]M[Oxidation]TQIM[Oxidation]FETFNVPA[Ubiq]MYVAIQAVLSLYASGR-2	0.0199179	0.947745	1
P62736	ACTA_HUMAN	K217	Silver	9	FALSE																	EK[Ubiq]LC[Carbamidomethyl]YVALDFENEMATAASSSSLEK-2	0.00119296	0.996702	8
P62736	ACTA_HUMAN	K286	Bronze	1	FALSE																	C[Carbamidomethyl]PETLFQPSFIGM[Oxidation]ESAGIHETTYNSIMK[Ubiq]C[Carbamidomethyl]DIDIR-28	0.0203598	0.946216	1
P62745	RHOB_HUMAN	K104	Silver	6	FALSE																	WVPEVK[Ubiq]HFC[Carbamidomethyl]PNVPIILVANK-6	0.000971438	0.997302	6
P62753	RS6_HUMAN	K2	Bronze	4	FALSE																	MK[Ubiq]LNISFPATGC[Carbamidomethyl]QK-2	0.0104591	0.979566	4
P62753	RS6_HUMAN	K215	Bronze	6	FALSE																	EEAAEYAKLLAK[Ubiq]RMK-12	0.0227041	0.935334	6
P62760	VISL1_HUMAN	K18	Bronze	2	FALSE																	LAPEVMEDLVK[Ubiq]STEFNEHELK-11	0.0161089	0.962823	2
P62820	RAB1A_HUMAN	K140	Bronze	5	FALSE																	VVDYTTAK[Ubiq]EFADSLGIPFLETSAK-8	0.0458583	0.835299	5
P62826	RAN_HUMAN	K152	Silver	7	FALSE																	NLQYYDISAK[Ubiq]SNYNFEK-10	0.00847751	0.984448	7
P62906	RL10A_HUMAN	K207	Gold	42	FALSE																	ALYIK[Ubiq]STM[Oxidation]GK-5	0.00105407	0.9972	14	ALYIK[Ubiq]STMGKPQR-5	0.00170855	0.993962	3	ALYIK[Ubiq]STM[Oxidation]GKPQR-5	0.00715327	0.958297	1	ALYIK[Ubiq]STM[Oxidation]GKPQR-5	0.00192044	0.995701	6
P62906	RL10A_HUMAN	K45	Gold	7	FALSE																	NYDPQK[Ubiq]DK-6	0.0420613	0.852609	1					NYDPQK[Ubiq]DK-6	0.00835676	0.949764	2	NYDPQK[Ubiq]DK[Ubiq]R-6	0.00136279	0.997582	1
P62906	RL10A_HUMAN	K62	Silver	5	FALSE																	PK[Ubiq]FSVC[Carbamidomethyl]VLGDQQHC[Carbamidomethyl]DEAK-2	0.000496695	0.9993	5
P62910	RL32_HUMAN	K93	Silver	4	FALSE																	ELEVLLMC[Carbamidomethyl]NK[Ubiq]SYC[Carbamidomethyl]AEIAHNVSSK-10	0.00094822	0.9978	4
P62913	RL11_HUMAN	K88	Gold	23	FALSE																	AEEILEK[Ubiq]GLK[Ubiq]VR-10	0.000496695	0.998798	10									AEEILEK[Ubiq]GLK[Ubiq]VR-10	0.00200538	0.9958	9
P62937	PPIA_HUMAN	K154	Silver	11	FALSE																	TSK[Ubiq]K[Ubiq]ITIADC[Carbamidomethyl]GQLE-3	0.00135025	0.996594	3									NGK[Ubiq]TSK[Ubiq]K[Ubiq]ITIADC[Carbamidomethyl]GQLE-6	0.0152633	0.995901	8
P63010	AP2B1_HUMAN	K282	Bronze	7	FALSE																	DSDYYNMLLK[Ubiq]K-10	0.0201525	0.947005	7
P63098	CANB1_HUMAN	K142	Bronze	1	FALSE																	TIINADK[Ubiq]DGDGR-7	0.0352368	0.885415	1
P63098	CANB1_HUMAN	K29	Silver	8	FALSE																	K[Ubiq]LDLDNSGSLSVEEFMSLPELQQNPLVQR-1	0.000496695	1	4
P63173	RL38_HUMAN	K52	Silver	15	FALSE																	YLYTLVITDKEK[Ubiq]AEK-12	0.0201525	0.947018	3	YLYTLVITDKEK[Ubiq]AEK-12	0.00732384	0.974008	12
P63244	RACK1_HUMAN	K127	Gold	21	FALSE																	DK[Ubiq]TIK[Ubiq]LWNTLGVC[Carbamidomethyl]K-2	0.000496695	0.9989	10	DK[Ubiq]TIK[Ubiq]LWNTLGVC[Carbamidomethyl]K-2	0.00114636	0.9992	11
P63244	RACK1_HUMAN	K280	Silver	16	FALSE																	QEVISTSSK[Ubiq]AEPPQC[Carbamidomethyl]TSLAWSADGQTLFAGYTDNLVR-9	0.0439555	0.844146	5	QEVISTSSK[Ubiq]AEPPQC[Carbamidomethyl]TSLAWSADGQTLFAGYTDNLVR-9	0.00688105	0.9754	11
P63279	UBC9_HUMAN	K48	Bronze	10	FALSE																	NPDGTMNLMNWEC[Carbamidomethyl]AIPGK[Ubiq]K-18	0.0166067	0.9615	10
P63279	UBC9_HUMAN	K59	Silver	8	FALSE																	GTPWEGGLFK[Ubiq]LR-10	0.000496695	0.999568	7					GTPWEGGLFK[Ubiq]LR-10	0.0420159	0.670994	1
P67870	CSK2B_HUMAN	K134	Gold	26	FALSE																	VYC[Carbamidomethyl]ENQPM[Oxidation]LPIGLSDIPGEAMVK[Ubiq]LYC[Carbamidomethyl]PK-23	0.00150861	0.996	4	VYC[Carbamidomethyl]ENQPMLPIGLSDIPGEAMVK[Ubiq]LYC[Carbamidomethyl]PK-23	0.00114636	0.9971	9
P68104	EF1A1_HUMAN	K79	Bronze	1	FALSE																	GITIDISLWK[Ubiq]FETSK-10	0.0248665	0.92622	1
P68400	CSK21_HUMAN	K229	Silver	4	FALSE																	K[Ubiq]EPFFHGHDNYDQLVR-1	0.000496695	0.999995	4
P68400	CSK21_HUMAN	K303	Bronze	8	FALSE																	FVHSENQHLVSPEALDFLDK[Ubiq]LLR-20	0.0161422	0.9624	8
P68400	CSK21_HUMAN	K64	Bronze	2	FALSE																	YSEVFEAINITNNEK[Ubiq]VVVK-15	0.0277153	0.915696	2
P68400	CSK21_HUMAN	K83	Bronze	1	FALSE																	REIK[Ubiq]ILENLR-4	0.0278614	0.914879	1
P68402	PA1B2_HUMAN	K86	Gold	26	FALSE																	LK[Ubiq]NGELENIKPK-2	0.00127281	0.996602	18									LK[Ubiq]NGELENIKPK-2	0.00390266	0.991701	6
P69849	NOMO3_HUMAN	K1150	Silver	2	FALSE																	K[Ubiq]LPEQDIAQGSYIALPLTLLVLLAGYNHDK-1	0.0062204	0.988465	2
P69849	NOMO3_HUMAN	K440	Bronze	2	FALSE																	DK[Ubiq]SLVTVETDAHGSFC[Carbamidomethyl]FK-2	0.0135628	0.971253	2
P69849	NOMO3_HUMAN	K621	Gold	16	FALSE																	ENVGIYNLSK[Ubiq]GVNR-10	0.000496695	0.999995	4	ENVGIYN[Deamidated]LSK[Ubiq]GVNR-10	0.00213966	0.991442	2	ENVGIYN[Deamidated]LSK[Ubiq]GVNR-10	0.0021423	0.993983	2	ENVGIYN[Deamidated]LSK[Ubiq]GVNR-10	0	1	7
P69849	NOMO3_HUMAN	K85	Silver	5	FALSE																	YQTDC[Carbamidomethyl]APNNGYFMIPLYDK[Ubiq]GDFILK-19	0.000497346	0.9985	5
P69905	HBA_HUMAN	K17	Gold	11	FALSE																	AAWGK[Ubiq]VGAHAGEYGAEALER-5	0.00326982	0.993094	3	AAWGK[Ubiq]VGAHAGEYGAEALER-5	0.00114636	0.996999	4					AAWGK[Ubiq]VGAHAGEYGAEALER-5	0.0453392	0.955117	1					AAWGK[Ubiq]VGAHAGEYGAEALER-5	0.0219598	0.927069	2	AAWGK[Ubiq]VGAHAGEYGAEALER-5	0.0350225	0.857004	1
P69905	HBA_HUMAN	K41	Silver	11	FALSE																	M[Oxidation]FLSFPTTK[Ubiq]TYFPHFDLSHGSAQVK-9	0.00614838	0.9887	4									M[Oxidation]FLSFPTTK[Ubiq]TYFPHFDLSHGSAQVK-9	0.0152633	0.9951	3
P78316	NOP14_HUMAN	K220	Silver	4	FALSE																	EDALELTEK[Ubiq]LDQDWK-9	0.0222862	0.936703	1					EDALELTEK[Ubiq]LDQDWK-9	0.00217613	0.993427	3
P78316	NOP14_HUMAN	K235	Silver	3	FALSE																	EIQTLLSHK[Ubiq]TPK-9	0.0062204	0.988544	3
P78316	NOP14_HUMAN	K40	Bronze	1	FALSE																	QK[Ubiq]FQILGR-2	0.0209018	0.942882	1
P78316	NOP14_HUMAN	K72	Bronze	6	FALSE																	TQTLLK[Ubiq]EYK-6	0.0139456	0.969951	2									TQTLLK[Ubiq]EYK[Ubiq]ER-6	0.0152633	0.995123	3
P78316	NOP14_HUMAN	K759	Silver	7	FALSE																	SK[Ubiq]PVPLK-2	0.00580315	0.989509	7
P78318	IGBP1_HUMAN	K91	Gold	9	FALSE																	YLLVPAFQGALTMK[Ubiq]QVNPSK-14	0.00634116	0.987882	3	YLLVPAFQGALTMK[Ubiq]QVNPSK-14	0.00141288	0.996298	4	YLLVPAFQGALTMK[Ubiq]QVNPSK-14	0.00841204	0.949434	1	YLLVPAFQGALTM[Oxidation]K[Ubiq]QVNPSK-14	0.0101616	0.971158	1
P78324	SHPS1_HUMAN	K98	Silver	18	FALSE																	VTTVSDLTK[Ubiq]R-9	0.000496695	1	18
P78329	CP4F2_HUMAN	K294	Silver	8	FALSE																	SK[Ubiq]TLDFIDVLLLSK-2	0.000497346	0.9983	8
P78329	CP4F2_HUMAN	K306	Gold	16	FALSE																	TLDFIDVLLLSK[Ubiq]DEDGK-12	0.00232865	0.994498	7					TLDFIDVLLLSK[Ubiq]DEDGK-12	0.0031456	0.9863	9
P78329	CP4F2_HUMAN	K363	Silver	3	FALSE																	QEVQELLK[Ubiq]DR-8	0.000497346	0.998393	3
P78332	RBM6_HUMAN	K871	Silver	5	FALSE																	FQENASEGK[Ubiq]APAEDVFK-9	0.0204048	0.945767	2					FQENASEGK[Ubiq]APAEDVFK-9	0.00674179	0.964312	3
P78344	IF4G2_HUMAN	K108	Bronze	3	FALSE																	LC[Carbamidomethyl]LELLNVGVESK[Ubiq]LILK-13	0.0146285	0.967275	3
P78344	IF4G2_HUMAN	K127	Silver	11	FALSE																	ALEEPK[Ubiq]YSSLYAQLC[Carbamidomethyl]LR-6	0.000496695	0.999	11
P78344	IF4G2_HUMAN	K332	Gold	29	FALSE																	QDAVK[Ubiq]DLGVFIPAPMAQGM[Oxidation]R-5	0.00161737	0.9958	4					QDAVK[Ubiq]DLGVFIPAPM[Oxidation]AQGM[Oxidation]R-5	0.00527485	0.97238	4	QDAVK[Ubiq]DLGVFIPAPM[Oxidation]AQGM[Oxidation]R-5	0.0242033	0.898881	3	QDAVK[Ubiq]DLGVFIPAPMAQGMR-5	0.0324886	0.828908	1
P78344	IF4G2_HUMAN	K520	Bronze	1	FALSE																	TQTPPLGQTPQLGLK[Ubiq]TNPPLIQEK-15	0.020771	0.943285	1
P78344	IF4G2_HUMAN	K597	Bronze	1	FALSE																	SDEDK[Ubiq]EKASSLISLLK-5	0.0192105	0.950111	1
P78344	IF4G2_HUMAN	K631	Bronze	1	FALSE																	QEGIATSDNFMQAFLNVLDQC[Carbamidomethyl]PK[Ubiq]LEVDIPLVK-23	0.0199179	0.94774	1
P78344	IF4G2_HUMAN	K640	Silver	12	FALSE																	LEVDIPLVK[Ubiq]SYLAQFAAR-9	0.000496695	0.9987	12
P78344	IF4G2_HUMAN	K722	Silver	13	FALSE																	MLEILEGK[Ubiq]GLSFLFPLLK-8	0.000496695	0.9994	7
P78344	IF4G2_HUMAN	K732	Bronze	12	FALSE																	GLSFLFPLLK[Ubiq]LEK-10	0.027102	0.91806	12
P78344	IF4G2_HUMAN	K742	Silver	6	FALSE																	QIK[Ubiq]LDPSPQTIYK-3	0.0117227	0.976357	4					[Ammonia-loss]QIK[Ubiq]LDPSPQTIYK-3	0.00715327	0.958233	2
P78346	RPP30_HUMAN	K181	Silver	4	FALSE																	YTISSALNLMQIC[Carbamidomethyl]K[Ubiq]GK-14	0.00258398	0.993894	3					YTISSALNLMQIC[Carbamidomethyl]K[Ubiq]GK-14	0.035798	0.722964	1
P78346	RPP30_HUMAN	K236	Silver	4	FALSE																	K[Ubiq]TAFGIISTVK-1	0.0424399	0.850967	1					K[Ubiq]TAFGIISTVK-1	0.0034536	0.981732	2	K[Ubiq]TAFGIISTVK-1	0.0242183	0.89596	1
P78346	RPP30_HUMAN	K45	Silver	12	FALSE																	K[Ubiq]QEIEKPVAVSELFTTLPIVQGK-1	0.001113	0.996993	3					K[Ubiq]QEIEKPVAVSELFTTLPIVQGK-1	0.0176108	0.8865	9
P78347	GTF2I_HUMAN	K126	Silver	9	FALSE																	TVEDYFC[Carbamidomethyl]FC[Carbamidomethyl]YGK[Ubiq]ALGK-12	0.00701723	0.9871	9
P78347	GTF2I_HUMAN	K130	Bronze	5	FALSE																	ALGK[Ubiq]STVVPVPYEK-4	0.0300229	0.90539	2									ALGK[Ubiq]STVVPVPYEK-4	0.0233047	0.926178	1	ALGK[Ubiq]STVVPVPYEK-4	0.0189147	0.910422	2
P78347	GTF2I_HUMAN	K594	Bronze	1	FALSE																	FAQALGLTEAVK[Ubiq]VPYPVFESNPEFLYVEGLPEGIPFR-12	0.0378923	0.874228	1
P78356	PI42B_HUMAN	K233	Bronze	4	FALSE																	AK[Ubiq]DLPTFK-2	0.0321945	0.896924	4
P78356	PI42B_HUMAN	K257	Bronze	8	FALSE																	LHVGEESK[Ubiq]K-8	0.0261722	0.921575	8
P78362	SRPK2_HUMAN	K324	Silver	3	FALSE																	IIEENITSAAPSNDQDGEYC[Carbamidomethyl]PEVK[Ubiq]LK-24	0.00829448	0.98468	2					IIEENITSAAPSNDQDGEYC[Carbamidomethyl]PEVK[Ubiq]LK-24	0.0276323	0.789782	1
P78362	SRPK2_HUMAN	K527	Silver	12	FALSE																	VK[Ubiq]IADLGNAC[Carbamidomethyl]WVHK-2	0.00424486	0.991901	12
P78362	SRPK2_HUMAN	K637	Bronze	1	FALSE																	LK[Ubiq]PWSLFDVLVEK-2	0.019169	0.95136	1
P78368	KC1G2_HUMAN	K227	Silver	4	FALSE																	YMSINTHLGK[Ubiq]EQSR-10	0.000496695	0.999995	4
P78368	KC1G2_HUMAN	K266	Gold	14	FALSE																	YQK[Ubiq]IGDTK-3	0.00135025	0.996503	10					YQK[Ubiq]IGDTK-3	0.0293011	0.77761	1	YQK[Ubiq]IGDTK-3	0.00253525	0.99433	3
P78368	KC1G2_HUMAN	K302	Silver	2	FALSE																	LDFFEK[Ubiq]PDYDYLR-6	0.000971438	0.997544	2
P78368	KC1G2_HUMAN	K310	Bronze	2	FALSE																	K[Ubiq]LFTDLFDR-1	0.021667	0.938882	1									K[Ubiq]LFTDLFDR-1	0.0122801	0.957366	1
P78371	TCPB_HUMAN	K181	Gold	29	FALSE																	DHFTK[Ubiq]LAVEAVLR-5	0.000496695	0.9989	22									DHFTK[Ubiq]LAVEAVLR-5	0.00136279	0.998	7
P78383	S35B1_HUMAN	K120	Bronze	2	FALSE																	SC[Carbamidomethyl]K[Ubiq]PIPVMLLGVTLLK-3	0.0175121	0.958337	2
P78395	PRAME_HUMAN	K224	Gold	38	FALSE																	IFAMPMQDIK[Ubiq]MILK-10	0.000798934	0.997975	5					IFAMPMQDIK[Ubiq]MILK-10	0.0031456	0.9858	7													IFAMPMQDIK[Ubiq]MILK-10	0.0043298	0.988139	2
P78406	RAE1L_HUMAN	K131	Silver	12	FALSE																	M[Oxidation]WDLSSNQAIQIAQHDAPVK[Ubiq]TIHWIK-20	0.00765968	0.985439	6
P78406	RAE1L_HUMAN	K154	Bronze	3	FALSE																	TLK[Ubiq]FWDTR-3	0.0396378	0.866308	3
P78406	RAE1L_HUMAN	K222	Bronze	17	FALSE																	C[Carbamidomethyl]VAIFK[Ubiq]DK-6	0.0101219	0.981182	17
P78406	RAE1L_HUMAN	K224	Gold	13	FALSE																	DK[Ubiq]QNKPTGFALGSIEGR-2	0.00628234	0.988165	6	DK[Ubiq]QNKPTGFALGSIEGR-2	0.00923828	0.953119	1					DK[Ubiq]QNKPTGFALGSIEGR-2	0.00424325	0.9915	6
P78406	RAE1L_HUMAN	K227	Silver	6	FALSE																	QNK[Ubiq]PTGFALGSIEGR-3	0.000496695	0.998792	6
P78406	RAE1L_HUMAN	K309	Silver	9	FALSE																	LK[Ubiq]TSEQLDQPISAC[Carbamidomethyl]C[Carbamidomethyl]FNHNGNIFAYASSYDWSK-2	0.000497346	0.9985	9
P78406	RAE1L_HUMAN	K340	Bronze	5	FALSE																	TSEQLDQPISAC[Carbamidomethyl]C[Carbamidomethyl]FNHNGNIFAYASSYDWSK[Ubiq]GHEFYNPQK-31	0.0140595	0.969664	5
P78410	BT3A2_HUMAN	K275	Silver	8	FALSE																	QQK[Ubiq]EITALSSEIESEQEM[Oxidation]K-3	0.00600021	0.989	8
P78410	BT3A2_HUMAN	K291	Silver	4	FALSE																	EITALSSEIESEQEMK[Ubiq]EMGYAATER-16	0.00279317	0.993541	4
P78417	GSTO1_HUMAN	K110	Bronze	7	FALSE																	LLPDDPYEK[Ubiq]AC[Carbamidomethyl]QK-9	0.0126865	0.9734	7
P78417	GSTO1_HUMAN	K114	Silver	6	FALSE																	AC[Carbamidomethyl]QK[Ubiq]MILELFSK-4	0.00544562	0.990245	6
P78417	GSTO1_HUMAN	K207	Silver	8	FALSE																	LWMAAMK[Ubiq]EDPTVSALLTSEK-7	0.00232865	0.9945	8
P78504	JAG1_HUMAN	K1167	Bronze	3	FALSE																	THNSEVEEDDMDK[Ubiq]HQQK[Ubiq]AR-17	0.045552	0.837154	2									THNSEVEEDDM[Oxidation]DKHQQK[Ubiq]AR-17	0.0468522	0.880724	1
P78504	JAG1_HUMAN	K550	Silver	7	FALSE																	ASDYFC[Carbamidomethyl]K[Ubiq]C[Carbamidomethyl]PEDYEGK-7	0.000496695	0.9986	7
P78504	JAG1_HUMAN	K80	Silver	4	FALSE																	VC[Carbamidomethyl]LK[Ubiq]EYQSR-4	0.000496695	0.999895	4
P78527	PRKDC_HUMAN	K1000	Silver	9	FALSE																	K[Ubiq]FESQDTVALLEAILDGIVDPVDSTLR-1	0.00161737	0.9959	9
P78527	PRKDC_HUMAN	K1038	Gold	23	FALSE																	EFLK[Ubiq]WSIK-4	0.00927625	0.982961	12	EFLK[Ubiq]WSIK-4	0.00611724	0.980028	10					EFLK[Ubiq]WSIK-4	0.0176661	0.903923	1
P78527	PRKDC_HUMAN	K124	Gold	15	FALSE																	C[Carbamidomethyl]K[Ubiq]IPALDLLIK-2	0.0011555	0.9968	10					C[Carbamidomethyl]K[Ubiq]IPALDLLIK-2	0.00283592	0.988601	5
P78527	PRKDC_HUMAN	K133	Bronze	2	FALSE																	IPALDLLIK[Ubiq]LLQTFR-9	0.0300732	0.905113	2
P78527	PRKDC_HUMAN	K1617	Silver	4	FALSE																	HQGLK[Ubiq]LATTILQHWK-5	0.00469059	0.991094	3									HQGLK[Ubiq]LATTILQHWK-5	0.017183	0.932146	1
P78527	PRKDC_HUMAN	K1745	Silver	10	FALSE																	K[Ubiq]FLDALELSQSPM[Oxidation]LLELMTEVLC[Carbamidomethyl]R-1	0.0011555	0.9969	4
P78527	PRKDC_HUMAN	K1852	Bronze	1	FALSE																	EFFSTIVVDAIDVLK[Ubiq]SR-15	0.0192319	0.94974	1
P78527	PRKDC_HUMAN	K1870	Silver	14	FALSE																	LNESTFDTQITK[Ubiq]K[Ubiq]MGYYK-13	0.000496695	0.998688	14
P78527	PRKDC_HUMAN	K2239	Silver	18	FALSE																	HNLEIIK[Ubiq]TLVEC[Carbamidomethyl]WK-7	0.000496695	0.9991	18
P78527	PRKDC_HUMAN	K2703	Silver	15	FALSE																	K[Ubiq]RLGLPGDEVDNK-1	0.0441647	0.843336	3					K[Ubiq]RLGLPGDEVDNK-1	0.00704962	0.959197	1	APLK[Ubiq]SVGPDFGK[Ubiq]K[Ubiq]R-13	0.0152633	0.9955	9
P78527	PRKDC_HUMAN	K309	Bronze	1	FALSE																	WC[Carbamidomethyl]AHTNVELK[Ubiq]K-10	0.0286968	0.91176	1
P78527	PRKDC_HUMAN	K3260	Silver	18	FALSE																	LLK[Ubiq]ELHK[Ubiq]ESK-3	0.0124091	0.974343	6	LLK[Ubiq]ELHK-3	0.00904343	0.954142	4
P78527	PRKDC_HUMAN	K3264	Bronze	6	FALSE																	LLK[Ubiq]ELHK[Ubiq]ESK-7	0.0124237	0.974321	6
P78527	PRKDC_HUMAN	K3813	Silver	4	FALSE																	LGLIEWLENTVTLK[Ubiq]DLLLNTMSQEEK-14	0.00226464	0.994795	3
P78527	PRKDC_HUMAN	K616	Bronze	3	FALSE																	LDLTLEIQTVGEQENGDEAPGVWMIPTSDPAANLHPAK[Ubiq]PK-38	0.028168	0.913727	3
P78527	PRKDC_HUMAN	K618	Silver	27	FALSE																	PK[Ubiq]DFSAFINLVEFC[Carbamidomethyl]R-2	0.000496695	0.9992	27
P78527	PRKDC_HUMAN	K717	Gold	30	FALSE																	EVAVK[Ubiq]MK[Ubiq]QYK-5	0.00247015	0.994301	7	EVAVK[Ubiq]MK-5	0.00899212	0.958822	3
P78527	PRKDC_HUMAN	K719	Silver	7	FALSE																	EVAVK[Ubiq]MK[Ubiq]QYK-7	0.00258398	0.994069	7
P78527	PRKDC_HUMAN	K87	Silver	6	FALSE																	EEILK[Ubiq]FLC[Carbamidomethyl]IFLEK-5	0.00323595	0.993104	6
P78527	PRKDC_HUMAN	K999	Silver	9	FALSE																	QLYEPLVMQLIHWFTNNK[Ubiq]K-18	0.0038237	0.992556	2	QLYEPLVMQLIHWFTNNK[Ubiq]K-18	0.0274375	0.8129	7
P78536	ADA17_HUMAN	K168	Silver	11	FALSE																	MLVYK[Ubiq]SEDIK-5	0.00161737	0.995804	11
P78536	ADA17_HUMAN	K173	Silver	5	FALSE																	SEDIK[Ubiq]NVSR-5	0.000497346	0.998282	5
P78536	ADA17_HUMAN	K182	Bronze	5	FALSE																	LQSPK[Ubiq]VC[Carbamidomethyl]GYLK-5	0.0161422	0.962549	4					LQSPK[Ubiq]VC[Carbamidomethyl]GYLK-5	0.0152062	0.90718	1
P78536	ADA17_HUMAN	K188	Silver	4	FALSE																	VC[Carbamidomethyl]GYLK[Ubiq]VDNEELLPK-6	0.00169922	0.995717	3					VC[Carbamidomethyl]GYLK[Ubiq]VDNEELLPK-6	0.0234269	0.832638	1
P78536	ADA17_HUMAN	K367	Bronze	4	FALSE																	ANSHGGVC[Carbamidomethyl]PK[Ubiq]AYYSPVGK-10	0.0116798	0.976432	4
P78536	ADA17_HUMAN	K388	Gold	6	FALSE																	NIYLNSGLTSTK[Ubiq]NYGK-12	0.00847751	0.984414	2					NIYLNSGLTSTK[Ubiq]NYGK-12	0.00824838	0.950785	4
P78536	ADA17_HUMAN	K392	Silver	14	FALSE																	NYGK[Ubiq]TILTK-4	0.00580315	0.989518	13					NYGK[Ubiq]TILTK-4	0.0297209	0.773894	1
P78536	ADA17_HUMAN	K628	Bronze	1	FALSE																	GK[Ubiq]PC[Carbamidomethyl]TVGFC[Carbamidomethyl]DMNGK-2	0.0201525	0.946796	1
P78536	ADA17_HUMAN	K76	Bronze	1	FALSE																	DLQTSTHVETLLTFSALK[Ubiq]R-18	0.0231853	0.933751	1
P78545	ELF3_HUMAN	K255	Silver	18	FALSE																	LSK[Ubiq]EYWDC[Carbamidomethyl]LEGK-3	0.000496695	0.9993	18
P78545	ELF3_HUMAN	K294	Silver	15	FALSE																	DILIHPELNEGLM[Oxidation]K[Ubiq]WENR-14	0	1	1
P78545	ELF3_HUMAN	K318	Silver	12	FALSE																	SEAVAQLWGQK[Ubiq]K-11	0.0465459	0.832234	9	SEAVAQLWGQK[Ubiq]K-11	0.0023953	0.989559	3
P78545	ELF3_HUMAN	K328	Silver	7	FALSE																	NSNMTYEK[Ubiq]LSR-8	0.000496695	1	7
P78545	ELF3_HUMAN	K356	Silver	8	FALSE																	FGK[Ubiq]NSSGWK-3	0.001113	0.997	8
P78545	ELF3_HUMAN	K82	Bronze	4	FALSE																	TQVLDWISYQVEK[Ubiq]NK-13	0.0181224	0.956	4
P78545	ELF3_HUMAN	K84	Gold	31	FALSE																	NK[Ubiq]YDASAIDFSR-2	0.00587896	0.9893	19	NK[Ubiq]YDASAIDFSR-2	0.00114636	0.9988	9					NK[Ubiq]YDASAIDFSR-2	0.00162136	0.995614	3
P78549	NTH_HUMAN	K174	Silver	7	FALSE																	GLTVDSILQTDDATLGK[Ubiq]LIYPVGFWR-17	0.00119296	0.9968	7
P78552	I13R1_HUMAN	K407	Gold	22	FALSE																	YDIYEK[Ubiq]QTK-6	0.00208675	0.995176	4					YDIYEK[Ubiq]QTK-6	0.00246328	0.990413	6	YDIYEK[Ubiq]QTK-6	0.00417989	0.991564	2					KYDIYEK[Ubiq]QTK-7	0.00634451	0.980125	3
P78559	MAP1A_HUMAN	K142	Gold	10	FALSE																	NLISPELGVVFFNVPEK[Ubiq]LR-17	0.000496695	1	9					NLISPELGVVFFNVPEK[Ubiq]LR-17	0.00718645	0.956805	1
P78559	MAP1A_HUMAN	K192	Silver	10	FALSE																	VVSNTIEPLTLFHK[Ubiq]MGVGR-14	0.000496695	1	9
P78559	MAP1A_HUMAN	K210	Bronze	1	FALSE																	DSK[Ubiq]EMQFLM[Oxidation]QK-3	0.0191828	0.951265	1
P78559	MAP1A_HUMAN	K2705	Silver	3	FALSE																	GSSGAPVYVDLAYIPNHC[Carbamidomethyl]SGK[Ubiq]TADLDFFR-21	0.00722445	0.986694	3
P78559	MAP1A_HUMAN	K275	Gold	15	FALSE																	VLFPGNAPQNK[Ubiq]ILEGLEK-11	0.000971438	0.9975	12					VLFPGNAPQNK[Ubiq]ILEGLEK-11	0.00928464	0.944834	3
P78559	MAP1A_HUMAN	K309	Bronze	2	FALSE																	DLASGAVPTNLK[Ubiq]PSK-12	0.0168132	0.960641	2
P78559	MAP1A_HUMAN	K320	Bronze	1	FALSE																	ADSK[Ubiq]ESLK-4	0.0353884	0.885043	1
P78559	MAP1A_HUMAN	K709	Bronze	8	FALSE																	ELGLQGK[Ubiq]APEK-7	0.0146444	0.967059	8
P78560	CRADD_HUMAN	K53	Silver	10	FALSE																	K[Ubiq]TMLLLDILPSR-1	0.000496695	1	8
P78563	RED1_HUMAN	K618	Bronze	1	FALSE																	ISNIEDLPPLYTLNK[Ubiq]PLLSGISNAEAR-15	0.0199801	0.947647	1
P80217	IN35_HUMAN	K161	Silver	4	FALSE																	LEIFFGK[Ubiq]TR-7	0.00411145	0.992194	3									LEIFFGK[Ubiq]TR-7	0.0134228	0.951021	1
P80217	IN35_HUMAN	K221	Gold	12	FALSE																	VSPYVNGEIQK[Ubiq]AEIR-11	0.00376446	0.9926	7									VSPYVNGEIQK[Ubiq]AEIR-11	0.00396925	0.991502	3
P80217	IN35_HUMAN	K98	Gold	13	FALSE																	VAEQVLQQK[Ubiq]EHTINMEEC[Carbamidomethyl]R-9	0.000496695	0.9993	7	VAEQVLQQK[Ubiq]EHTINMEEC[Carbamidomethyl]R-9	0.000916415	0.9995	5
P80303	NUCB2_HUMAN	K102	Bronze	6	FALSE																	TK[Ubiq]LDELK-2	0.0230965	0.934093	1									TK[Ubiq]LDELK[Ubiq]R-2	0.024072	0.984862	5
P80303	NUCB2_HUMAN	K184	Bronze	1	FALSE																	YEMMK[Ubiq]EHER-5	0.019169	0.95136	1
P80303	NUCB2_HUMAN	K193	Silver	3	FALSE																	EYLK[Ubiq]TLNEEK-4	0.0042884	0.991806	3
P80303	NUCB2_HUMAN	K320	Bronze	3	FALSE																	LVTLEEFLK[Ubiq]ATEK-9	0.0225067	0.936152	3
P80303	NUCB2_HUMAN	K84	Bronze	2	FALSE																	ADIEEIK[Ubiq]SGR-7	0.0293608	0.908825	2
P80365	DHI2_HUMAN	K280	Silver	3	FALSE																	K[Ubiq]QLLLANLPQELLQAYGK-1	0.00884834	0.983596	3
P81274	GPSM2_HUMAN	K138	Silver	20	FALSE																	ELNDK[Ubiq]VGEAR-5	0.00225863	0.994806	20
P81274	GPSM2_HUMAN	K238	Silver	8	FALSE																	EFGDK[Ubiq]AAER-5	0.0152156	0.965102	3													EFGDK[Ubiq]AAERR-5	0.00272887	0.987925	1
P81274	GPSM2_HUMAN	K358	Silver	12	FALSE																	EVGDK[Ubiq]SGELTAR-5	0.000849827	0.997901	11									EVGDK[Ubiq]SGELTAR-5	0.024467	0.894519	1
P81877	SSBP2_HUMAN	K21	Bronze	1	FALSE																	EK[Ubiq]LALYVYEYLLHVGAQK-2	0.0326527	0.895056	1
P82650	RT22_HUMAN	K203	Gold	25	FALSE																	K[Ubiq]ILTPIIFK-1	0.000497346	0.998501	24	K[Ubiq]ILTPIIFKEENLR-1	0.00838647	0.962473	1
P82650	RT22_HUMAN	K280	Silver	7	FALSE																	K[Ubiq]IDGLLIDQIQR-1	0.000496695	0.9999	7
P82650	RT22_HUMAN	K318	Bronze	8	FALSE																	DLIDDATNLVQLYHVLHPDGQSAQGAK[Ubiq]DQAAEGINLIK-27	0.0211766	0.9413	8
P82650	RT22_HUMAN	K329	Silver	25	FALSE																	DQAAEGINLIK[Ubiq]VFAK-11	0.000619563	0.9981	23					DQAAEGINLIK[Ubiq]VFAK-11	0.0335626	0.742763	2
P82650	RT22_HUMAN	K338	Bronze	2	FALSE																	TEAQK[Ubiq]GAYIELTLQTYQEALSR-5	0.0116798	0.976432	2
P82650	RT22_HUMAN	K81	Bronze	4	FALSE																	KPTFMDEEVQSILTK[Ubiq]MTGLNLQK-15	0.0104067	0.980117	4
P82673	RT35_HUMAN	K270	Gold	5	FALSE																	NILETLLQMK[Ubiq]AAEK-10	0.00873763	0.984075	2									NILETLLQM[Oxidation]K[Ubiq]AAEK-10	0.00804879	0.97962	3
P82673	RT35_HUMAN	K274	Bronze	1	FALSE																	AAEK[Ubiq]NMEINK-4	0.0414045	0.855872	1
P82933	RT09_HUMAN	K126	Bronze	5	FALSE																	PVMK[Ubiq]HPEQIFPR-4	0.019152	0.951836	1									ARPVM[Oxidation]K[Ubiq]HPEQIFPR-6	0.0242033	0.898655	4
P82933	RT09_HUMAN	K227	Silver	2	FALSE																	LLEK[Ubiq]LLTSQC[Carbamidomethyl]GAAEEEFVQR-4	0.00150861	0.996048	2
P82933	RT09_HUMAN	K294	Bronze	1	FALSE																	IK[Ubiq]VNGIDYQLYFPITQDR-2	0.0190731	0.952407	1
P82979	SARNP_HUMAN	K28	Silver	29	FALSE																	GLETK[Ubiq]GIK-5	0.0230965	0.934103	5									GLETK[Ubiq]GIK-5	0.00734471	0.985837	7
P82979	SARNP_HUMAN	K31	Silver	25	FALSE																	GIK[Ubiq]QDLIHR-3	0.000496695	0.9999	9									GLETK[Ubiq]GIK[Ubiq]QDLIHR-8	0.0152633	1	16
P83111	LACTB_HUMAN	K205	Silver	2	FALSE																	EYEGEK[Ubiq]VSVTTR-6	0.000971438	0.997544	2
P83111	LACTB_HUMAN	K252	Silver	9	FALSE																	ENVAFEQEK[Ubiq]EGK-9	0.00218614	0.995001	7					ENVAFEQEK[Ubiq]EGK-9	0.0106281	0.93917	2
P83111	LACTB_HUMAN	K264	Silver	5	FALSE																	NDFTK[Ubiq]FK-5	0.0208002	0.943084	1					NDFTK[Ubiq]FK-5	0.0034536	0.98196	4
P83111	LACTB_HUMAN	K379	Silver	10	FALSE																	FYVYNK[Ubiq]K-6	0.00901451	0.983353	10
P83369	LSM11_HUMAN	K120	Bronze	4	FALSE																	LMVAK[Ubiq]EEGDGAAGAGR-5	0.0139273	0.969998	4
P83436	COG7_HUMAN	K115	Silver	3	FALSE																	FEQDTSQSMQVLVEIDQVK[Ubiq]SR-19	0.000496695	0.999893	3
P83436	COG7_HUMAN	K14	Bronze	3	FALSE																	FLADDFDVK[Ubiq]EWINAAFR-9	0.0380629	0.873362	3
P83436	COG7_HUMAN	K209	Bronze	1	FALSE																	VFVK[Ubiq]VFTEIDR-4	0.0228977	0.934691	1
P83436	COG7_HUMAN	K554	Bronze	2	FALSE																	DNPAEYASLMEILYTLK[Ubiq]EK-17	0.0137073	0.970903	2
P84022	SMAD3_HUMAN	K378	Silver	2	FALSE																	MSFVK[Ubiq]GWGAEYR-5	0.00154296	0.995948	2
P84085	ARF5_HUMAN	K109	Silver	18	FALSE																	VQESADELQK[Ubiq]MLQEDELR-10	0.00105407	0.9973	13									VQESADELQK[Ubiq]M[Oxidation]LQEDELR-10	0.01256	0.977499	5
P85298	RHG08_HUMAN	K234	Silver	13	FALSE																	DK[Ubiq]NQGELIPPVLR-2	0	1	13
P85298	RHG08_HUMAN	K300	Silver	4	FALSE																	PVNFDDYGDIHIPAVILK[Ubiq]TFLR-18	0.00386046	0.992473	4
P86452	ZBED6_HUMAN	K455	Bronze	9	FALSE																	LPSETYFFTK[Ubiq]AVPQLYDC[Carbamidomethyl]VR-10	0.0246331	0.926915	9
P86790	CCZ1B_HUMAN	K170	Silver	14	FALSE																	LEK[Ubiq]FFHR-3	0.0057731	0.9899	14
P86790	CCZ1B_HUMAN	K246	Gold	4	FALSE																	ILYK[Ubiq]YLTTSLFPR-4	0.000496695	0.999893	3	ILYK[Ubiq]YLTTSLFPR-4	0.00829348	0.963919	1
P86790	CCZ1B_HUMAN	K300	Silver	5	FALSE																	FPK[Ubiq]IFVNTDDTYEELHLIVYK-3	0.000963135	0.997675	5
P86790	CCZ1B_HUMAN	K377	Bronze	6	FALSE																	EPQFK[Ubiq]FIYFNHMNLAEK-5	0.0201525	0.946747	5
P86790	CCZ1B_HUMAN	K432	Silver	3	FALSE																	VDEDEEIIVK[Ubiq]AMSDYWVVGK-10	0.00709281	0.986994	3
P86790	CCZ1B_HUMAN	K456	Bronze	17	FALSE																	ELYVILNQK[Ubiq]NANLIEVNEEVK-9	0.02328	0.9334	17
P98153	IDD_HUMAN	K275	Silver	6	FALSE																	SQTC[Carbamidomethyl]VDIK[Ubiq]DNVVDEGFYFTPK-8	0.000496695	0.999	6
P98160	PGBM_HUMAN	K470	Bronze	1	FALSE																	DVK[Ubiq]ESDQGAYTC[Carbamidomethyl]EAMNAR-3	0.0294791	0.908062	1
P98168	ZXDA_HUMAN	K429	Silver	2	FALSE																	EQELFSC[Carbamidomethyl]SFPGC[Carbamidomethyl]SK[Ubiq]QYDK-14	0.00226464	0.994652	2
P98170	XIAP_HUMAN	K206	Bronze	3	FALSE																	ELASAGLYYTGIGDQVQC[Carbamidomethyl]FC[Carbamidomethyl]C[Carbamidomethyl]GGK[Ubiq]LK-24	0.0214346	0.940199	3
P98171	RHG04_HUMAN	K22	Silver	49	FALSE																	ERGLQAEYETQVK[Ubiq]EMR-13	0.000496695	0.9995	3
P98171	RHG04_HUMAN	K381	Silver	16	FALSE																	QTIETEEVNK[Ubiq]TLK-10	0.00105407	0.997301	16
P98171	RHG04_HUMAN	K511	Silver	14	FALSE																	LFGGDMEK[Ubiq]FIQSSGQPVPLVVESC[Carbamidomethyl]IR-8	0	1	12
P98171	RHG04_HUMAN	K582	Silver	7	FALSE																	GEDPLVEGC[Carbamidomethyl]TAHDLDSVAGVLK[Ubiq]LYFR-22	0.000496695	0.9992	7
P98171	RHG04_HUMAN	K798	Bronze	5	FALSE																	GLIPHK[Ubiq]YITLPAGTEK-6	0.0205326	0.9453	5
P98171	RHG04_HUMAN	K880	Bronze	1	FALSE																	AVAQNMDSVFK[Ubiq]ELLGK-11	0.044831	0.8405	1
P98171	RHG04_HUMAN	K885	Silver	9	FALSE																	ELLGK[Ubiq]TSVR-5	0.00109361	0.9971	9
P98174	FGD1_HUMAN	K459	Silver	8	FALSE																	IGDILQK[Ubiq]LAPFLK-7	0.00258398	0.993701	8
P98174	FGD1_HUMAN	K465	Silver	3	FALSE																	LAPFLK[Ubiq]MYGEYVK-6	0.00758526	0.985749	3
P98174	FGD1_HUMAN	K472	Silver	9	FALSE																	MYGEYVK[Ubiq]NFDR-7	0.000496695	1	9
P98175	RBM10_HUMAN	K221	Silver	5	FALSE																	INEDWLC[Carbamidomethyl]NK[Ubiq]C[Carbamidomethyl]GVQNFK-9	0.00197572	0.995301	5
P98175	RBM10_HUMAN	K915	Bronze	1	FALSE																	GSSYGVTSTESYK[Ubiq]ETLHK-13	0.0314492	0.899442	1
P98182	ZN200_HUMAN	K26	Gold	17	FALSE																	VPPDSK[Ubiq]LGQDLLR-6	0.000496695	0.9991	10	VPPDSK[Ubiq]LGQDLLR-6	0.00838647	0.962858	1	VPPDSK[Ubiq]LGQDLLR-6	0.000457708	1	6
P98194	AT2C1_HUMAN	K126	Silver	8	FALSE																	SEK[Ubiq]SLEELSK-3	0.00496241	0.990722	7									SEK[Ubiq]SLEELSK-3	0.0123973	0.954591	1
P98194	AT2C1_HUMAN	K260	Silver	8	FALSE																	TPLQK[Ubiq]SMDLLGK-5	0.000496695	0.9989	8
P98194	AT2C1_HUMAN	K351	Silver	2	FALSE																	LPIVETLGC[Carbamidomethyl]C[Carbamidomethyl]NVIC[Carbamidomethyl]SDK[Ubiq]TGTLTK-17	0.00185207	0.995549	2
P98194	AT2C1_HUMAN	K514	Silver	23	FALSE																	DVYQQEK[Ubiq]AR-7	0.0146677	0.967	15	DVYQQEK[Ubiq]AR-7	0.00824027	0.966616	8
P98194	AT2C1_HUMAN	K773	Bronze	1	FALSE																	DSILTK[Ubiq]NLILK-6	0.0354196	0.88462	1
P98196	AT11A_HUMAN	K190	Bronze	4	FALSE																	GDGTC[Carbamidomethyl]HVTTASLDGESSHK[Ubiq]THYAVQDTK-19	0.0292195	0.909215	4
P98196	AT11A_HUMAN	K500	Silver	3	FALSE																	SPDGGK[Ubiq]SC[Carbamidomethyl]VYISSSPDEVALVEGVQR-6	0.00094822	0.997794	3
P98196	AT11A_HUMAN	K529	Gold	4	FALSE																	LK[Ubiq]DNYMEILNR-2	0.00218614	0.99495	2									LK[Ubiq]DNYM[Oxidation]EILNR-2	0.00200538	0.995695	2
P98196	AT11A_HUMAN	K576	Silver	4	FALSE																	SATGEIYLFC[Carbamidomethyl]K[Ubiq]GADSSIFPR-11	0.00235162	0.994397	4
P98196	AT11A_HUMAN	K716	Gold	25	FALSE																	NTQLLELTTK[Ubiq]R-10	0.000496695	1	8					NTQLLELTTK[Ubiq]R-10	0.00715327	0.957188	1	NTQLLELTTK[Ubiq]R-10	0	1	16
P98196	AT11A_HUMAN	K732	Silver	12	FALSE																	IEEQSLHDVLFELSK[Ubiq]TVLR-15	0.000496695	1	11									IEEQSLHDVLFELSK[Ubiq]TVLR-15	0.0304886	0.935149	1
P98196	AT11A_HUMAN	K804	Bronze	7	FALSE																	MAPLQK[Ubiq]AQIVK-6	0.0106983	0.978976	6					MAPLQK[Ubiq]AQIVK-6	0.0242845	0.823371	1
P98196	AT11A_HUMAN	K809	Silver	21	FALSE																	AQIVK[Ubiq]LIK-5	0.00863627	0.984243	19					AQIVK[Ubiq]LIK-5	0.0242845	0.823031	2
P98196	AT11A_HUMAN	K860	Silver	10	FALSE																	NSDYAIPK[Ubiq]FK-8	0.00416999	0.9921	7					NSDYAIPK[Ubiq]FK-8	0.0142119	0.914755	3
P98198	AT8B2_HUMAN	K1111	Silver	3	FALSE																	LNLK[Ubiq]PDLSDTVR-4	0.000496695	0.999293	3
P98198	AT8B2_HUMAN	K509	Bronze	2	FALSE																	NEGELYYK[Ubiq]AQSPDEGALVTAAR-8	0.0267223	0.919641	1					NEGELYYK[Ubiq]AQSPDEGALVTAAR-8	0.0219844	0.844707	1
P98198	AT8B2_HUMAN	K813	Silver	6	FALSE																	VTPLQK[Ubiq]AQVVELVK-6	0.0042884	0.991801	5					VTPLQK[Ubiq]AQVVELVK-6	0.0133593	0.922637	1
Q00013	EM55_HUMAN	K141	Bronze	7	FALSE																	ETK[Ubiq]GMISLK-3	0.0178003	0.95695	7
Q00013	EM55_HUMAN	K172	Bronze	7	FALSE																	AQFDYDPK[Ubiq]K-8	0.0165366	0.961641	7
Q00013	EM55_HUMAN	K185	Silver	7	FALSE																	EAGLK[Ubiq]FATGDIIQIINK-5	0.0019695	0.995483	7
Q00013	EM55_HUMAN	K374	Bronze	3	FALSE																	QNK[Ubiq]IAILDIEPQTLK-3	0.0368605	0.87834	3
Q00059	TFAM_HUMAN	K174	Gold	17	FALSE																	FQEAK[Ubiq]GDSPQEK-5	0.000971438	0.9975	12									FQEAK[Ubiq]GDSPQEK-5	0.00491807	0.989083	4
Q00169	PIPNA_HUMAN	K104	Silver	2	FALSE																	TVITNEYMK[Ubiq]EDFLIK-9	0.0019695	0.995449	2
Q00169	PIPNA_HUMAN	K155	Silver	6	FALSE																	DYK[Ubiq]AEEDPAK-3	0.00105407	0.997292	6
Q00169	PIPNA_HUMAN	K162	Bronze	5	FALSE																	AEEDPAK[Ubiq]FK-7	0.0228416	0.934841	5
Q00169	PIPNA_HUMAN	K264	Bronze	1	FALSE																	QKDPVK[Ubiq]GMTADD-6	0.049656	0.815869	1
Q00325	S25A3_HUMAN	K247	Silver	29	FALSE																	TVEALYK[Ubiq]FVVPK-7	0.000963135	0.997701	28									TVEALYK[Ubiq]FVVPKPR-7	0.0178825	0.953923	1
Q00325	S25A3_HUMAN	K356	Gold	9	FALSE																	K[Ubiq]K[Ubiq]LGLTQ-1	0.000798934	0.998	6									LPRPPPPEM[Oxidation]PESLK[Ubiq]K[Ubiq]K-15	0.00433411	0.99102	3
Q00325	S25A3_HUMAN	K357	Silver	6	FALSE																	K[Ubiq]K[Ubiq]LGLTQ-2	0.000798934	0.998	6
Q00341	VIGLN_HUMAN	K121	Silver	3	FALSE																	TGAHLELSLAK[Ubiq]DQGLSIMVSGK-11	0.00279317	0.993594	3
Q00341	VIGLN_HUMAN	K202	Gold	25	FALSE																	ITGTK[Ubiq]EGIEK-5	0.00628234	0.988216	13					ITGTK[Ubiq]EGIEK-5	0.016982	0.894114	4	ITGTK[Ubiq]EGIEK-5	0.00714681	0.986043	6	ITGTK[Ubiq]EGIEK-5	0.00660921	0.977059	2
Q00341	VIGLN_HUMAN	K294	Gold	8	FALSE																	K[Ubiq]TTTIAVEVK-1	0.000497346	0.998295	4					K[Ubiq]TTTIAVEVK-1	0.0159345	0.903755	1	K[Ubiq]TTTIAVEVK-1	0.0310588	0.930573	1	K[Ubiq]TTTIAVEVK-1	0.00236229	0.99074	2
Q00341	VIGLN_HUMAN	K510	Silver	10	FALSE																	TK[Ubiq]DLIIEQR-2	0.0140595	0.9696	7					TK[Ubiq]DLIIEQR-2	0.00674179	0.963838	2	TK[Ubiq]DLIIEQR-2	0.034939	0.916914	1
Q00341	VIGLN_HUMAN	K614	Gold	13	FALSE																	EESNTK[Ubiq]IDLPAENSNSETIIITGK-6	0.00181158	0.9956	6					IREESNTK[Ubiq]IDLPAENSNSETIIITGK-8	0.00205987	0.9949	2
Q00341	VIGLN_HUMAN	K846	Gold	32	FALSE																	SGTQSDK[Ubiq]VTLK-7	0.000676703	0.998	18					SGTQSDK[Ubiq]VTLK-7	0.00959482	0.943933	3	SGTQSDK[Ubiq]VTLK-7	0.00200538	0.995903	7	SGTQSDK[Ubiq]VTLK-7	0.00178512	0.996321	4
Q00403	TF2B_HUMAN	K149	Gold	15	FALSE																	QVYEQK[Ubiq]SLK-6	0.0042884	0.991816	10					QVYEQK[Ubiq]SLK-6	0.00503164	0.973984	5
Q00403	TF2B_HUMAN	K272	Silver	4	FALSE																	TQK[Ubiq]EIGDIAGVADVTIR-3	0.0231727	0.933864	1					RTQK[Ubiq]EIGDIAGVADVTIR-4	0.00273714	0.989397	3
Q00534	CDK6_HUMAN	K123	Silver	102	FALSE																	VPEPGVPTETIK[Ubiq]DM[Oxidation]M[Oxidation]FQLLR-12	0.000496695	1	19
Q00534	CDK6_HUMAN	K160	Silver	85	FALSE																	DLKPQNILVTSSGQIK[Ubiq]LADFGLAR-16	0.000619563	0.9981	38
Q00534	CDK6_HUMAN	K29	Silver	18	FALSE																	ADQQYEC[Carbamidomethyl]VAEIGEGAYGK[Ubiq]VFK[Ubiq]AR-21	0.00226464	0.994773	18
Q00535	CDK5_HUMAN	K104	Gold	12	FALSE																	YFDSC[Carbamidomethyl]NGDLDPEIVK[Ubiq]SFLFQLLK-15	0.000496695	0.999	8													YFDSC[Carbamidomethyl]NGDLDPEIVK[Ubiq]SFLFQLLK-15	0	0.997661	4
Q00535	CDK5_HUMAN	K213	Bronze	1	FALSE																	PLFPGNDVDDQLK[Ubiq]R-13	0.0190731	0.952503	1
Q00535	CDK5_HUMAN	K88	Bronze	12	FALSE																	LTLVFEFC[Carbamidomethyl]DQDLK[Ubiq]K-13	0.0221365	0.937206	12
Q00537	CDK17_HUMAN	K102	Silver	2	FALSE																	LDIVHENLK[Ubiq]MGSDGESDQASGTSSDEVQSPTGVC[Carbamidomethyl]LR-9	0.00884834	0.983476	2
Q00537	CDK17_HUMAN	K188	Silver	4	FALSE																	ASLSEIGFGK[Ubiq]METYIK-10	0.000497346	0.998395	4
Q00537	CDK17_HUMAN	K423	Silver	16	FALSE																	LLGTPSQETWPGISSNEEFK[Ubiq]NYNFPK-20	0.000496695	0.9988	16
Q00537	CDK17_HUMAN	K493	Silver	25	FALSE																	IHALPESVSIFSLK[Ubiq]EIQLQK-14	0.000496695	0.9991	24									IHALPESVSIFSLK[Ubiq]EIQLQK-14	0.0307428	0.931783	1
Q00577	PURA_HUMAN	K154	Bronze	10	FALSE																	K[Ubiq]YYM[Oxidation]DLK-1	0.023259	0.933481	1									K[Ubiq]YYM[Oxidation]DLK[Ubiq]ENQR-1	0.0152633	1	5
Q00577	PURA_HUMAN	K160	Silver	30	FALSE																	YYM[Oxidation]DLK[Ubiq]ENQR-6	0.000496695	1	11									K[Ubiq]YYM[Oxidation]DLK[Ubiq]ENQR-7	0.0152633	1	5
Q00577	PURA_HUMAN	K262	Bronze	1	FALSE																	NSITVPYK[Ubiq]VWAK-8	0.0213377	0.940521	1
Q00577	PURA_HUMAN	K279	Bronze	2	FALSE																	YSEEMK[Ubiq]K-6	0.0185585	0.95466	2
Q00577	PURA_HUMAN	K78	Silver	14	FALSE																	FYLDVK[Ubiq]QNAK-6	0.00177222	0.995602	10									FYLDVK[Ubiq]QNAK[8.01]-6	0.0152633	0.993402	2
Q00597	FANCC_HUMAN	K252	Bronze	1	FALSE																	HLPSLEK[Ubiq]AMLHLFEK-7	0.029833	0.906882	1
Q00610	CLH1_HUMAN	K1122	Silver	10	FALSE																	GMVK[Ubiq]EAIDSYIK-4	0.000497346	0.998268	7					GMVK[Ubiq]EAIDSYIK-4	0.0178983	0.883408	2
Q00610	CLH1_HUMAN	K1215	Gold	26	FALSE																	MYDAAK[Ubiq]LLYNNVSNFGR-6	0.00218614	0.995	14					MYDAAK[Ubiq]LLYNNVSNFGR-6	0.0180598	0.881312	3									MYDAAK[Ubiq]LLYNNVSNFGR-6	0.00103422	0.99522	4
Q00610	CLH1_HUMAN	K1397	Silver	19	FALSE																	DIITK[Ubiq]VANVELYYR-5	0.000496695	0.9987	19
Q00610	CLH1_HUMAN	K1516	Gold	14	FALSE																	IAAYLFK[Ubiq]GNNR-7	0.000619563	0.998101	6					IAAYLFK[Ubiq]GNNR-7	0.0281733	0.786185	4	IAAYLFK[Ubiq]GNNR-7	0.00166761	0.996896	4
Q00610	CLH1_HUMAN	K1529	Silver	17	FALSE																	QSVELC[Carbamidomethyl]K[Ubiq]K[Ubiq]DSLYK-7	0.00258398	0.994107	2					QSVELC[Carbamidomethyl]K[Ubiq]K-7	0.0163933	0.900134	3
Q00610	CLH1_HUMAN	K1530	Silver	10	FALSE																	QSVELC[Carbamidomethyl]K[Ubiq]K[Ubiq]DSLYK-8	0.00258398	0.994106	2
Q00610	CLH1_HUMAN	K1562	Silver	16	FALSE																	DTELAEELLQWFLQEEK[Ubiq]R-17	0.000496695	0.9995	16
Q00610	CLH1_HUMAN	K1604	Silver	3	FALSE																	HNIMDFAMPYFIQVMK[Ubiq]EYLTK-16	0.0062204	0.988594	3
Q00610	CLH1_HUMAN	K189	Gold	20	FALSE																	K[Ubiq]VSQPIEGHAASFAQFK-1	0.000496695	0.9995	11					K[Ubiq]VSQPIEGHAASFAQFK-1	0.0031456	0.985597	4	K[Ubiq]VSQPIEGHAASFAQFK-1	0.00446293	0.990517	2					K[Ubiq]VSQPIEGHAASFAQFK-1	0.0014751	0.994448	3
Q00610	CLH1_HUMAN	K227	Silver	7	FALSE																	GQAGGK[Ubiq]LHIIEVGTPPTGNQPFPK-6	0.0139456	0.96996	4					GQAGGK[Ubiq]LHIIEVGTPPTGNQPFPK-6	0.00402176	0.979	3
Q00610	CLH1_HUMAN	K245	Bronze	30	FALSE																	LHIIEVGTPPTGNQPFPK[Ubiq]K-18	0.0129444	0.972819	15					LHIIEVGTPPTGNQPFPK[Ubiq]K-18	0.0141622	0.9155	15
Q00610	CLH1_HUMAN	K367	Silver	16	FALSE																	K[Ubiq]FNALFAQGNYSEAAK-1	0.00150861	0.9963	15																	K[Ubiq]FNALFAQGNYSEAAK-1	0.0450697	0.814909	1
Q00610	CLH1_HUMAN	K382	Gold	9	FALSE																	FNALFAQGNYSEAAK[Ubiq]VAANAPK-15	0.00638599	0.987703	6					FNALFAQGNYSEAAK[Ubiq]VAANAPK-15	0.00530547	0.9723	3
Q00610	CLH1_HUMAN	K43	Silver	6	FALSE																	EK[Ubiq]VGEQAQVVIIDMNDPSNPIR-2	0.001113	0.9971	6
Q00610	CLH1_HUMAN	K468	Silver	3	FALSE																	LEC[Carbamidomethyl]SEELGDLVK[Ubiq]SVDPTLALSVYLR-12	0.000798934	0.997993	3
Q00610	CLH1_HUMAN	K487	Bronze	1	FALSE																	ANVPNK[Ubiq]VIQC[Carbamidomethyl]FAETGQVQK-6	0.0204048	0.945655	1
Q00653	NFKB2_HUMAN	K179	Bronze	12	FALSE																	ELEQEAK[Ubiq]ELK-7	0.0142337	0.969025	12
Q00653	NFKB2_HUMAN	K183	Bronze	1	FALSE																	K[Ubiq]VMDLSIVR-1	0.0194462	0.949264	1
Q00653	NFKB2_HUMAN	K210	Gold	45	FALSE																	ASDGSFSLPLK[Ubiq]PVISQPIHDSK-11	0.000497346	0.9985	39	ASDGSFSLPLK[Ubiq]PVISQPIHDSK-11	0.00213966	0.991075	3					ASDGSFSLPLK[Ubiq]PVISQPIHDSK-11	0.00328507	0.994314	3
Q00653	NFKB2_HUMAN	K255	Gold	17	FALSE																	VQK[Ubiq]DDIEVR-3	0.00154296	0.996	12					VQK[Ubiq]DDIEVR-3	0.0404285	0.683313	1	VQK[Ubiq]DDIEVR-3	0	0.999797	4
Q00653	NFKB2_HUMAN	K283	Bronze	1	FALSE																	FYEDDENGWQAFGDFSPTDVHK[Ubiq]QYAIVFR-22	0.0205326	0.944883	1
Q00653	NFKB2_HUMAN	K296	Bronze	3	FALSE																	TPPYHK[Ubiq]MK-6	0.0103691	0.980585	2									TPPYHK[Ubiq]M[Oxidation]K-6	0.0162467	0.933585	1
Q00653	NFKB2_HUMAN	K75	Bronze	5	FALSE																	K[Ubiq]TYPTVK-1	0.0150856	0.96556	3	K[Ubiq]TYPTVK-1	0.0207358	0.878363	1	K[Ubiq]TYPTVK-1	0.0180598	0.880461	1
Q00653	NFKB2_HUMAN	K81	Bronze	2	FALSE																	TYPTVK[Ubiq]IC[Carbamidomethyl]NYEGPAK-6	0.011004	0.978348	2
Q00653	NFKB2_HUMAN	K90	Bronze	2	FALSE																	IC[Carbamidomethyl]NYEGPAK[Ubiq]IEVDLVTHSDPPR-9	0.017989	0.956333	2
Q00688	FKBP3_HUMAN	K113	Silver	5	FALSE																	YTK[Ubiq]SVLK-3	0.0042884	0.991706	5
Q00688	FKBP3_HUMAN	K48	Bronze	2	FALSE																	LLGNIK[Ubiq]NVAK-6	0.0403466	0.861929	2
Q00688	FKBP3_HUMAN	K86	Gold	24	FALSE																	VSEQVK[Ubiq]NVK-6	0.00150861	0.996181	9									VSEQVK[Ubiq]NVK-6	0.00259286	0.994109	15
Q00796	DHSO_HUMAN	K226	Silver	30	FALSE																	EIGADLVLQISK[Ubiq]ESPQEIAR-12	0.000497346	0.9985	29									EIGADLVLQISK[Ubiq]ESPQEIAR-12	0.0392895	0.902609	1
Q00796	DHSO_HUMAN	K295	Silver	9	FALSE																	EVDIK[Ubiq]GVFR-5	0.00884834	0.9835	6	EVDIK[Ubiq]GVFR-5	0.0107551	0.94627	1					EVDIK[Ubiq]GVFR-5	0.0104715	0.969981	2
Q00796	DHSO_HUMAN	K345	Bronze	14	FALSE																	GLGLK[Ubiq]IMLK-5	0.0138575	0.970146	12									GLGLK[Ubiq]IM[Oxidation]LK-5	0.0128472	0.957492	1
Q00839	HNRPU_HUMAN	K17	Silver	20	FALSE																	VSELK[Ubiq]EELKK-5	0.0135281	0.97134	1									VSELK[Ubiq]EELKK-5	0.00200538	0.995604	12
Q00839	HNRPU_HUMAN	K436	Bronze	5	FALSE																	ISK[Ubiq]EVLAGR-3	0.0222095	0.936839	5
Q00839	HNRPU_HUMAN	K510	Silver	20	FALSE																	DC[Carbamidomethyl]EVVMM[Oxidation]IGLPGAGK[Ubiq]TTWVTK-15	0.00656498	0.987302	7					DC[Carbamidomethyl]EVVMM[Oxidation]IGLPGAGK[Ubiq]TTWVTK-15	0.0235311	0.831868	1					KDC[Carbamidomethyl]EVVMMIGLPGAGK[Ubiq]TTWVTK-16	0.0383621	0.793673	1
Q00839	HNRPU_HUMAN	K620	Bronze	8	FALSE																	K[Ubiq]AEVEGK[Ubiq]DLPEHAVLK-1	0.0370431	0.8772	6					K[Ubiq]AEVEGK[Ubiq]DLPEHAVLK-1	0.0420049	0.671143	2
Q00973	B4GN1_HUMAN	K104	Gold	10	FALSE																	AIDLTK[Ubiq]AFDPAELR-6	0.0042884	0.991801	8									AIDLTK[Ubiq]AFDPAELR-6	0.00667852	0.985179	2
Q00973	B4GN1_HUMAN	K486	Bronze	11	FALSE																	VGSC[Carbamidomethyl]SDVVVDHASK[Ubiq]LK-14	0.0104067	0.9802	11
Q00978	IRF9_HUMAN	K261	Silver	6	FALSE																	LVAEPSGSESSMEQVLFPK[Ubiq]PGPLEPTQR-19	0.000496695	0.9992	5
Q00987	MDM2_HUMAN	K146	Gold	6	FALSE																	DLVQELQEEK[Ubiq]PSSSHLVSRPSTSSR-10	0.000496695	1	5					DLVQELQEEK[Ubiq]PSSSHLVSRPSTSSR-10	0.00928464	0.944839	1
Q00987	MDM2_HUMAN	K336	Silver	2	FALSE																	ENWLPEDK[Ubiq]GK[Ubiq]DK-10	0.00644355	0.987644	2
Q00987	MDM2_HUMAN	K70	Silver	2	FALSE																	LYDEK[Ubiq]QQHIVYC[Carbamidomethyl]SNDLLGDLFGVPSFSVK-5	0.00420049	0.99206	2
Q00G26	PLIN5_HUMAN	K315	Bronze	1	FALSE																	GLPAGAQEK[Ubiq]VAEVR-9	0.020764	0.943457	1
Q01081	U2AF1_HUMAN	K175	Silver	16	FALSE																	GGFC[Carbamidomethyl]NFMHLK[Ubiq]PISR-10	0.020465	0.945549	1	GGFC[Carbamidomethyl]NFMHLK[Ubiq]PISR-10	0.00128373	0.996735	2					GGFC[Carbamidomethyl]NFM[Oxidation]HLK[Ubiq]PISR-10	0.0152633	1	7
Q01082	SPTB2_HUMAN	K1815	Bronze	2	FALSE																	FYHDAK[Ubiq]EIFGR-6	0.034964	0.886288	1									FYHDAK[Ubiq]EIFGR-6	0.0316657	0.927862	1
Q01082	SPTB2_HUMAN	K1975	Silver	2	FALSE																	NDSFTTC[Carbamidomethyl]IELGK[Ubiq]SLLAR-12	0.00654168	0.98739	2
Q01082	SPTB2_HUMAN	K2362	Bronze	15	FALSE																	FSLFGK[Ubiq]K-6	0.0257402	0.923286	3					RFSLFGK[Ubiq]K-7	0.0426174	0.663555	4	FSLFGK[Ubiq]K-6	0.0270247	0.949025	7									RFSLFGK[Ubiq]K-7	0.0495265	0.802053	1
Q01082	SPTB2_HUMAN	K497	Silver	20	FALSE																	ELEAENYHDIK[Ubiq]R-11	0.000496695	0.9991	10					ELEAENYHDIK[Ubiq]R-11	0.0122755	0.932297	4	ELEAENYHDIK[Ubiq]R-11	0.0152633	0.9982	6
Q01082	SPTB2_HUMAN	K968	Bronze	1	FALSE																	DALLSALSIQNYHLEC[Carbamidomethyl]NETK[Ubiq]SWIR-20	0.0215719	0.939498	1
Q01085	TIAR_HUMAN	K114	Silver	4	FALSE																	DTSNHFHVFVGDLSPEITTEDIK[Ubiq]SAFAPFGK-23	0.00947343	0.98267	4
Q01085	TIAR_HUMAN	K203	Silver	15	FALSE																	FEDVVNQSSPK[Ubiq]NC[Carbamidomethyl]TVYC[Carbamidomethyl]GGIASGLTDQLMR-11	0.000497346	0.9982	6
Q01094	E2F1_HUMAN	K289	Bronze	1	FALSE																	SK[Ubiq]QGPIDVFLC[Carbamidomethyl]PEETVGGISPGK-2	0.0196646	0.948597	1
Q01105	SET_HUMAN	K172	Bronze	11	FALSE																	STEIK[Ubiq]WK-5	0.0215144	0.939954	8													STEIK[Ubiq]WK-5	0.0176215	0.919295	3
Q01113	IL9R_HUMAN	K515	Bronze	3	FALSE																	PGLHEDLQGMLLPSVLSK[Ubiq]AR-18	0.0343403	0.888905	3
Q01118	SCN7A_HUMAN	K466	Bronze	1	FALSE																	HKEELEK[Ubiq]SKK-7	0.0445563	0.841623	1
Q01118	SCN7A_HUMAN	K468	Bronze	2	FALSE																	HKEELEKSK[Ubiq]K-9	0.035583	0.883828	2
Q01167	FOXK2_HUMAN	K164	Silver	2	FALSE																	EK[Ubiq]QEASESPVK-2	0.00979997	0.98204	2
Q01196	RUNX1_HUMAN	K167	Silver	9	FALSE																	AIK[Ubiq]ITVDGPR-3	0.00150861	0.996301	9
Q01196	RUNX1_HUMAN	K182	Bronze	3	FALSE																	QK[Ubiq]LDDQTKPGSLSFSER-2	0.0100115	0.981597	3
Q01415	GALK2_HUMAN	K168	Silver	11	FALSE																	NLSK[Ubiq]VELAEIC[Carbamidomethyl]AK-4	0.000496695	0.9987	11
Q01415	GALK2_HUMAN	K203	Bronze	2	FALSE																	YIGTEGGGMDQSISFLAEEGTAK[Ubiq]LIEFSPLR-23	0.0116992	0.976392	2
Q01415	GALK2_HUMAN	K216	Silver	3	FALSE																	ATDVK[Ubiq]LPSGAVFVIANSC[Carbamidomethyl]VEMNK-5	0.00135025	0.996593	2
Q01415	GALK2_HUMAN	K258	Silver	6	FALSE																	YK[Ubiq]SLQWDK-2	0.0011555	0.996802	6
Q01432	AMPD3_HUMAN	K153	Silver	10	FALSE																	VTISGDYC[Carbamidomethyl]AGITLEDYEQAAK[Ubiq]SLAK-21	0.0088213	0.9838	10
Q01432	AMPD3_HUMAN	K23	Silver	13	FALSE																	LLAEK[Ubiq]VFAK-5	0.00875003	0.983948	13
Q01432	AMPD3_HUMAN	K388	Silver	7	FALSE																	FDK[Ubiq]FNSK-3	0.00229342	0.994507	7
Q01432	AMPD3_HUMAN	K407	Silver	25	FALSE																	DLYLK[Ubiq]TENYLGGEYFAR-5	0.000496695	0.9988	25
Q01432	AMPD3_HUMAN	K432	Silver	48	FALSE																	ELEESK[Ubiq]YQYSEPR-6	0	1	47									ELEESK[Ubiq]YQYSEPR-6	0.0134228	0.951307	1
Q01432	AMPD3_HUMAN	K502	Silver	18	FALSE																	MLENIFLPLFK[Ubiq]ATINPQDHR-11	0.00333154	0.993	8
Q01432	AMPD3_HUMAN	K61	Bronze	5	FALSE																	ELQK[Ubiq]ELAEQK-4	0.0214346	0.94016	5
Q01432	AMPD3_HUMAN	K67	Silver	14	FALSE																	ELAEQK[Ubiq]SVETAK-6	0.00150861	0.996001	14
Q01433	AMPD2_HUMAN	K454	Silver	14	FALSE																	EIFIK[Ubiq]TDNR-5	0.0062711	0.9883	13									EIFIK[Ubiq]TDNR-5	0.0128931	0.9498	1
Q01433	AMPD2_HUMAN	K756	Silver	3	FALSE																	NSVLMSGFSHK[Ubiq]VK-11	0.0062204	0.988511	3
Q01433	AMPD2_HUMAN	K768	Bronze	1	FALSE																	SHWLGPNYTK[Ubiq]EGPEGNDIRR-10	0.0190731	0.952503	1
Q01469	FABP5_HUMAN	K115	Silver	3	FALSE																	DGK[Ubiq]LVVEC[Carbamidomethyl]VMNNVTC[Carbamidomethyl]TR-3	0.000496695	0.999793	3
Q01469	FABP5_HUMAN	K50	Silver	22	FALSE																	PDC[Carbamidomethyl]IITC[Carbamidomethyl]DGK[Ubiq]NLTIK-10	0.000497346	0.9983	22
Q01518	CAP1_HUMAN	K113	Silver	8	FALSE																	LSDLLAPISEQIK[Ubiq]EVITFR-13	0.00973412	0.982306	5									LSDLLAPISEQIK[Ubiq]EVITFR-13	0.0307183	0.932046	3
Q01518	CAP1_HUMAN	K366	Bronze	2	FALSE																	GK[Ubiq]INSITVDNC[Carbamidomethyl]K-2	0.0192105	0.949921	2
Q01518	CAP1_HUMAN	K81	Gold	7	FALSE																	HAEMVHTGLK[Ubiq]LER-10	0.000496695	0.999295	4									HAEM[Oxidation]VHTGLK[Ubiq]LER-10	0.00964807	0.983243	3
Q01581	HMCS1_HUMAN	K102	Silver	17	FALSE																	LEVGTETIIDK[Ubiq]SK[Ubiq]SVK-13	0.00169922	0.995701	17
Q01581	HMCS1_HUMAN	K238	Bronze	20	FALSE																	C[Carbamidomethyl]YSVYC[Carbamidomethyl]K[Ubiq]K-7	0.0146285	0.9672	20
Q01581	HMCS1_HUMAN	K387	Gold	6	FALSE																	IGVFSYGSGLAATLYSLK[Ubiq]VTQDATPGSALDK-18	0.000496695	0.9991	5	IGVFSYGSGLAATLYSLK[Ubiq]VTQDATPGSALDK-18	0.00838647	0.962376	1
Q01581	HMCS1_HUMAN	K55	Silver	9	FALSE																	YTIGLGQAK[Ubiq]MGFC[Carbamidomethyl]TDR-9	0.00765968	0.985406	4
Q01780	EXOSX_HUMAN	K102	Silver	10	FALSE																	SK[Ubiq]VTELEDK-2	0.0026877	0.993603	10
Q01780	EXOSX_HUMAN	K19	Silver	7	FALSE																	VLSATSATK[Ubiq]SDGEM[Oxidation]VLPGFPDADSFVK-9	0.0216317	0.939087	2					VLSATSATK[Ubiq]SDGEM[Oxidation]VLPGFPDADSFVK-9	0.00674179	0.964417	3
Q01780	EXOSX_HUMAN	K218	Silver	3	FALSE																	PLPQALSK[Ubiq]ER-8	0.0436736	0.845207	1									IFIKPNAQKPLPQALSK[Ubiq]ER-17	0.00253525	0.9944	2
Q01780	EXOSX_HUMAN	K408	Silver	6	FALSE																	HSLDHLLK[Ubiq]LYC[Carbamidomethyl]NVDSNK-8	0.000496695	0.9989	6
Q01780	EXOSX_HUMAN	K417	Silver	11	FALSE																	LYC[Carbamidomethyl]NVDSNK[Ubiq]QYQLADWR-9	0.000496695	0.9989	11
Q01780	EXOSX_HUMAN	K450	Bronze	1	FALSE																	DDTHYLLYIYDK[Ubiq]M[Oxidation]R-12	0.0190731	0.952503	1
Q01780	EXOSX_HUMAN	K48	Bronze	2	FALSE																	FALGSVVAVTK[Ubiq]ASGGLPQFGDEYDFYR-11	0.0125286	0.97391	2
Q01780	EXOSX_HUMAN	K483	Gold	13	FALSE																	FIK[Ubiq]PIFTDESYLELYR-3	0.000496695	1	11					FIK[Ubiq]PIFTDESYLELYR-3	0.00205987	0.998175	1
Q01780	EXOSX_HUMAN	K778	Bronze	2	FALSE																	QQVVLENAAK[Ubiq]K-10	0.0474851	0.82722	1					QQ[Gln->pyro-Glu]VVLENAAK[Ubiq]K-10	0.0300669	0.770345	1
Q01780	EXOSX_HUMAN	K835	Gold	11	FALSE																	SK[Ubiq]VSSQFDPNK-2	0.00582364	0.989413	6					SK[Ubiq]VSSQFDPNK-2	0.00316258	0.9846	2	SK[Ubiq]VSSQFDPNK-2	0.00215879	0.995329	3
Q01813	PFKAP_HUMAN	K10	Silver	7	FALSE																	[Acetyl]MDADDSRAPK[Ubiq]GSLRK-10	0.00579255	0.989701	4
Q01813	PFKAP_HUMAN	K25	Gold	37	FALSE																	FLEHLSGAGK[Ubiq]AIGVLTSGGDAQGMNAAVR-10	0.00197572	0.9954	17									FLEHLSGAGK[Ubiq]AIGVLTSGGDAQGM[Oxidation]NAAVR-10	0.00162136	0.9957	4
Q01813	PFKAP_HUMAN	K287	Silver	12	FALSE																	LNIIIVAEGAIDTQNKPITSEK[Ubiq]IK-22	0.00413573	0.9921	12
Q01813	PFKAP_HUMAN	K369	Silver	37	FALSE																	LPLMEC[Carbamidomethyl]VQMTQDVQK[Ubiq]AMDER-15	0.00282913	0.9935	16
Q01813	PFKAP_HUMAN	K455	Silver	45	FALSE																	M[Oxidation]LAIYDGFDGFAK[Ubiq]GQIK-13	0.001113	0.9969	20
Q01813	PFKAP_HUMAN	K659	Silver	16	FALSE																	NESC[Carbamidomethyl]SENYTTDFIYQLYSEEGK[Ubiq]GVFDC[Carbamidomethyl]R-22	0.000496695	1	16
Q01813	PFKAP_HUMAN	K700	Silver	14	FALSE																	AMEWITAK[Ubiq]LK-8	0.00875003	0.984003	12									AMEWITAK[Ubiq]LK-8	0.0109339	0.964377	2
Q01813	PFKAP_HUMAN	K710	Silver	6	FALSE																	K[Ubiq]FTTDDSIC[Carbamidomethyl]VLGISK-1	0.000496695	0.9988	6
Q01813	PFKAP_HUMAN	K736	Bronze	9	FALSE																	NVIFQPVAELK[Ubiq]K-11	0.0368755	0.878073	9
Q01831	XPC_HUMAN	K325	Bronze	6	FALSE																	LVLSLQPIPLK[Ubiq]SATAK-11	0.0256596	0.923465	4									LVLSLQPIPLK[Ubiq]SATAK-11	0.0123193	0.97832	2
Q01831	XPC_HUMAN	K620	Gold	29	FALSE																	K[Ubiq]EDLEFQAK-1	0.00218614	0.995	4					K[Ubiq]EDLEFQAK-1	0.00238628	0.99082	25
Q01844	EWS_HUMAN	K388	Bronze	3	FALSE																	QC[Carbamidomethyl]GVVK[Ubiq]MNK-6	0.0116798	0.976434	3
Q01850	CDR2_HUMAN	K228	Silver	3	FALSE																	VTMEEEYGLVLK[Ubiq]ENSELEQQLGATGAYR-12	0.000497346	0.998493	3
Q01968	OCRL_HUMAN	K436	Bronze	3	FALSE																	LC[Carbamidomethyl]MPDANEVK[Ubiq]SLINK-10	0.0194462	0.9493	3
Q01968	OCRL_HUMAN	K665	Bronze	1	FALSE																	GK[Ubiq]DYFLTISGNYLPSC[Carbamidomethyl]FGTSLEALC[Carbamidomethyl]R-2	0.019169	0.95136	1
Q01970	PLCB3_HUMAN	K177	Bronze	2	FALSE																	NILK[Ubiq]MFSADK-4	0.0105345	0.979338	2
Q01970	PLCB3_HUMAN	K183	Bronze	6	FALSE																	MFSADK[Ubiq]K-6	0.0169107	0.960337	6
Q01970	PLCB3_HUMAN	K184	Silver	1	FALSE																	K[Ubiq]RVETALESC[Carbamidomethyl]GLK-1	0.00645982	0.987518	1
Q01970	PLCB3_HUMAN	K238	Bronze	3	FALSE																	GK[Ubiq]PYLTLEQLMDFINQK-2	0.0395055	0.866807	3
Q01970	PLCB3_HUMAN	K278	Silver	2	FALSE																	LLIEK[Ubiq]YEPNQQFLER-5	0.00105407	0.997245	2
Q01970	PLCB3_HUMAN	K30	Silver	8	FALSE																	FIK[Ubiq]WDEETSSR-3	0.00094822	0.9978	8
Q01970	PLCB3_HUMAN	K420	Bronze	2	FALSE																	TSPYPVILSFENHVDSAK[Ubiq]QQAK-18	0.0474162	0.827729	2
Q01970	PLCB3_HUMAN	K603	Bronze	1	FALSE																	FK[Ubiq]SFEAAR-2	0.0233785	0.933102	1
Q01970	PLCB3_HUMAN	K631	Bronze	3	FALSE																	AMEQLTK[Ubiq]SPMEFVEYNK-7	0.0110949	0.978022	3
Q01970	PLCB3_HUMAN	K641	Gold	10	FALSE																	SPMEFVEYNK[Ubiq]QQLSR-10	0.000496695	1	9					SPMEFVEYNK[Ubiq]QQLSR-10	0.00715327	0.957283	1
Q01970	PLCB3_HUMAN	K701	Silver	6	FALSE																	SGYLLK[Ubiq]PEFMR-6	0.000497346	0.9985	6
Q01970	PLCB3_HUMAN	K804	Silver	14	FALSE																	IAAFEEGGK[Ubiq]FVGHR-9	0.000496695	0.9988	11									IAAFEEGGK[Ubiq]FVGHR-9	0.0393673	0.902054	1					IAAFEEGGK[Ubiq]FVGHR-9	0.0370116	0.857189	1	IAAFEEGGK[Ubiq]FVGHR-9	0.0453525	0.814929	1
Q02040	AK17A_HUMAN	K102	Bronze	2	FALSE																	TIK[Ubiq]LSGFSDILK-3	0.0164645	0.962089	2
Q02040	AK17A_HUMAN	K176	Silver	7	FALSE																	ESGSEKPSEDVLVK[Ubiq]VFEK-14	0.00218614	0.994904	5					ESGSEKPSEDVLVK[Ubiq]VFEK-14	0.0140256	0.916947	2
Q02040	AK17A_HUMAN	K180	Silver	3	FALSE																	VFEK[Ubiq]FGEIR-4	0.00943649	0.982854	3
Q02040	AK17A_HUMAN	K247	Bronze	2	FALSE																	GEDGK[Ubiq]AVAC[Carbamidomethyl]NIK-5	0.0106338	0.9792	2
Q02040	AK17A_HUMAN	K261	Bronze	1	FALSE																	VSFDSTK[Ubiq]HLSDASIK-7	0.0230018	0.934491	1
Q02083	NAAA_HUMAN	K236	Bronze	1	FALSE																	ATLSESENFEAAVGK[Ubiq]LAK-15	0.020764	0.943549	1
Q02083	NAAA_HUMAN	K292	Silver	6	FALSE																	VETNYDHWK[Ubiq]PAPK-9	0.000798934	0.998	6
Q02086	SP2_HUMAN	K611	Silver	8	FALSE																	THLVTK[Ubiq]NL-6	0.00648192	0.9875	8
Q02108	GCYA1_HUMAN	K171	Bronze	2	FALSE																	DFLNSFSTLLK[Ubiq]QSSHC[Carbamidomethyl]QEAGK-11	0.0135628	0.971204	2
Q02108	GCYA1_HUMAN	K53	Bronze	1	FALSE																	ATVPIC[Carbamidomethyl]QDIPEK[Ubiq]NIQESLPQR-12	0.0406821	0.86056	1
Q02127	PYRD_HUMAN	K344	Gold	26	FALSE																	VPIIGVGGVSSGQDALEK[Ubiq]IR-18	0.000619563	0.9981	15	VPIIGVGGVSSGQDALEK[Ubiq]IR-18	0.00114636	0.9989	9					VPIIGVGGVSSGQDALEK[Ubiq]IR-18	0.0018656	0.995122	2
Q02127	PYRD_HUMAN	K99	Bronze	4	FALSE																	NPVGIAAGFDK[Ubiq]HGEAVDGLYK-11	0.0356835	0.883179	3	NPVGIAAGFDK[Ubiq]HGEAVDGLYK-11	0.0108372	0.945298	1
Q02153	GCYB1_HUMAN	K184	Silver	15	FALSE																	NEEC[Carbamidomethyl]DHTQFLIEEK[Ubiq]ESK-14	0.0042884	0.991702	14					NEEC[Carbamidomethyl]DHTQFLIEEK[Ubiq]ESK-14	0.0203006	0.859449	1
Q02153	GCYB1_HUMAN	K26	Bronze	8	FALSE																	NYGPEVWEDIK[Ubiq]K-11	0.0180787	0.956104	8
Q02153	GCYB1_HUMAN	K281	Silver	8	FALSE																	SK[Ubiq]EGLLDVEK-2	0.00411145	0.992215	8
Q02153	GCYB1_HUMAN	K364	Silver	12	FALSE																	EEYK[Ubiq]LTQELEILTDR-4	0	1	12
Q02153	GCYB1_HUMAN	K389	Silver	7	FALSE																	K[Ubiq]TDTLLYSVLPPSVANELR-1	0.000496695	0.9992	7
Q02153	GCYB1_HUMAN	K465	Silver	9	FALSE																	K[Ubiq]NPFVYK-1	0.00945426	0.982768	9
Q02153	GCYB1_HUMAN	K47	Silver	2	FALSE																	IIYDDSK[Ubiq]TYDLVAAASK-7	0.00119296	0.996746	2
Q02153	GCYB1_HUMAN	K57	Bronze	2	FALSE																	TYDLVAAASK[Ubiq]VLNLNAGEILQMFGK-10	0.0330156	0.893596	2
Q02218	ODO1_HUMAN	K291	Silver	8	FALSE																	FGLEGC[Carbamidomethyl]EVLIPALK[Ubiq]TIIDK-14	0.00370532	0.9927	8
Q02218	ODO1_HUMAN	K387	Bronze	3	FALSE																	NITLSLVANPSHLEAADPVVMGK[Ubiq]TK-23	0.0104067	0.980276	2
Q02218	ODO1_HUMAN	K401	Bronze	8	FALSE																	AEQFYC[Carbamidomethyl]GDTEGK[Ubiq]K-12	0.0190731	0.952362	8
Q02218	ODO1_HUMAN	K499	Bronze	1	FALSE																	STFHK[Ubiq]DVVVDLVC[Carbamidomethyl]YR-5	0.0191828	0.950693	1
Q02218	ODO1_HUMAN	K74	Silver	3	FALSE																	SVHK[Ubiq]SWDIFFR-4	0.000496695	0.999793	3
Q02218	ODO1_HUMAN	K852	Silver	6	FALSE																	K[Ubiq]PLIIFTPK-1	0.0215719	0.939497	1									K[Ubiq]PLIIFTPK[Ubiq]SLLR-1	0.00118855	0.998189	2
Q02224	CENPE_HUMAN	K116	Bronze	4	FALSE																	AIHDIFQK[Ubiq]IK-8	0.0124237	0.974259	4
Q02224	CENPE_HUMAN	K414	Bronze	1	FALSE																	MLVTSSSLTLQQELK[Ubiq]AK-15	0.0307389	0.902486	1
Q02241	KIF23_HUMAN	K384	Bronze	2	FALSE																	ENQMYGTNK[Ubiq]MVPYR-9	0.019152	0.95155	1									ENQM[Oxidation]YGTNK[Ubiq]M[Oxidation]VPYR-9	0.0304959	0.93384	1
Q02241	KIF23_HUMAN	K882	Bronze	2	FALSE																	GDIYK[Ubiq]TR-5	0.0403639	0.861841	1					GDIYK[Ubiq]TR-5	0.0194711	0.867031	1
Q02338	BDH_HUMAN	K212	Silver	2	FALSE																	SPYC[Carbamidomethyl]ITK[Ubiq]FGVEAFSDC[Carbamidomethyl]LR-7	0.00648192	0.987491	2
Q02338	BDH_HUMAN	K280	Bronze	1	FALSE																	YFDEK[Ubiq]IAK-5	0.020771	0.943272	1
Q02363	ID2_HUMAN	K130	Bronze	1	FALSE																	TPLTTLNTDISILSLQASEFPSELMSNDSK[Ubiq]ALC[Carbamidomethyl]G-30	0.0321227	0.897162	1
Q02543	RL18A_HUMAN	K170	Gold	21	FALSE																	FTTK[Ubiq]RPNTFF-4	0.019152	0.951645	1	FTTK[Ubiq]RPNTFF-4	0	1	11					FTTK[Ubiq]RPNTFF-4	0	1	7
Q02543	RL18A_HUMAN	K41	Gold	54	FALSE																	IFAPNHVVAK[Ubiq]SR-10	0.0462626	0.833263	4	IFAPNHVVAK[Ubiq]SR-10	0.00611724	0.9801	13	IFAPNHVVAK[Ubiq]SR-10	0.0231223	0.835278	3	IFAPNHVVAK[Ubiq]SR-10	0.00328507	0.994504	30
Q02750	MP2K1_HUMAN	K340	Silver	6	FALSE																	LPSGVFSLEFQDFVNK[Ubiq]C[Carbamidomethyl]LIK-16	0.000849827	0.997901	6
Q02750	MP2K1_HUMAN	K353	Gold	20	FALSE																	ADLK[Ubiq]QLMVHAFIK-4	0.00135025	0.9965	12									ADLK[Ubiq]QLM[Oxidation]VHAFIK-4	0.00507875	0.988472	3					ADLK[Ubiq]QLMVHAFIK-4	0.00950169	0.973766	2	ADLK[Ubiq]QLMVHAFIK-4	0.0123425	0.967716	3
Q02750	MP2K1_HUMAN	K59	Bronze	4	FALSE																	QK[Ubiq]VGELKDDDFEK-2	0.0172598	0.958946	4
Q02790	FKBP4_HUMAN	K179	Bronze	1	FALSE																	GEGYAKPNEGAIVEVALEGYYK[Ubiq]DK-22	0.0383912	0.871699	1
Q02790	FKBP4_HUMAN	K244	Bronze	1	FALSE																	FQIPPNAELK[Ubiq]YELHLK-10	0.0494065	0.817761	1
Q02790	FKBP4_HUMAN	K287	Silver	16	FALSE																	YK[Ubiq]QALLQYK-2	0.00884834	0.983464	11					YK[Ubiq]QALLQYK-2	0.0180598	0.880546	5
Q02790	FKBP4_HUMAN	K294	Silver	9	FALSE																	QALLQYK[Ubiq]K-7	0.0263569	0.92127	6					QALLQYK[Ubiq]K-7	0.00692884	0.961229	3
Q02809	PLOD1_HUMAN	K141	Gold	15	FALSE																	LETK[Ubiq]YPVVSDGK-4	0.000496695	0.9991	7	LETK[Ubiq]YPVVSDGK-4	0.00170855	0.99376	3	RLETK[Ubiq]YPVVSDGK-5	0.00205987	0.996397	2	LETK[Ubiq]YPVVSDGK-4	0.0278139	0.834104	1
Q02809	PLOD1_HUMAN	K192	Silver	8	FALSE																	IFLDPEK[Ubiq]R-7	0.00529653	0.9904	7	IFLDPEK[Ubiq]R-7	0.0120457	0.932383	1
Q02809	PLOD1_HUMAN	K348	Silver	9	FALSE																	AQVEEFLAQHGSEYQSVK[Ubiq]LVGPEVR-18	0.00105407	0.9973	9
Q02809	PLOD1_HUMAN	K401	Gold	12	FALSE																	LLIQQNK[Ubiq]NVIAPLMTR-7	0.0196335	0.948695	1	LLIQQNK[Ubiq]NVIAPLMTR-7	0.00114636	0.996857	3					LLIQQNK[Ubiq]NVIAPLM[Oxidation]TR-7	0.00129813	0.996902	6
Q02818	NUCB1_HUMAN	K177	Silver	9	FALSE																	DLAQYDAAHHEEFK[Ubiq]R-14	0.00150861	0.996048	2									DLAQYDAAHHEEFK[Ubiq]R-14	0.0152633	0.998596	7
Q02818	NUCB1_HUMAN	K183	Silver	9	FALSE																	YEMLK[Ubiq]EHER-5	0.00225863	0.994851	2									YEM[Oxidation]LK[Ubiq]EHER-5	0.0152633	0.999996	3
Q02880	TOP2B_HUMAN	K121	Silver	13	FALSE																	DK[Ubiq]NMTC[Carbamidomethyl]IK-2	0.00147183	0.996303	13
Q02880	TOP2B_HUMAN	K1262	Bronze	1	FALSE																	K[Ubiq]GDLDTAAVK-1	0.0383912	0.871641	1
Q02880	TOP2B_HUMAN	K1299	Bronze	2	FALSE																	VEFDEEFSGAPVEGAGEEALTPSVPINK[Ubiq]GPKPK-28	0.023758	0.931893	2
Q02880	TOP2B_HUMAN	K1427	Gold	8	FALSE																	DEYTFSPGK[Ubiq]SK-9	0.00842977	0.9846	6					DEYTFSPGK[Ubiq]SK-9	0.00843128	0.947918	2
Q02880	TOP2B_HUMAN	K1440	Gold	12	FALSE																	K[Ubiq]SQDFGNLFSFPSYSQK-1	0.00142713	0.9964	6					K[Ubiq]SQDFGNLFSFPSYSQK-1	0.00205987	0.997397	4													K[Ubiq]SQDFGNLFSFPSYSQK-1	0.0123425	0.968117	2
Q02880	TOP2B_HUMAN	K177	Bronze	14	FALSE																	VYVPALIFGQLLTSSNYDDDEK[Ubiq]K-22	0.0249409	0.9258	14
Q02880	TOP2B_HUMAN	K197	Silver	4	FALSE																	LC[Carbamidomethyl]NIFSTK[Ubiq]FTVETAC[Carbamidomethyl]K-8	0.00135025	0.996502	4
Q02880	TOP2B_HUMAN	K221	Bronze	2	FALSE																	QTWMNNMMK[Ubiq]TSEAK-9	0.0303754	0.903681	2
Q02880	TOP2B_HUMAN	K281	Bronze	5	FALSE																	VMFNGK[Ubiq]K-6	0.021775	0.938427	5
Q02880	TOP2B_HUMAN	K357	Bronze	1	FALSE																	HVDYVVDQVVGK[Ubiq]LIEVVK-12	0.044831	0.840393	1
Q02880	TOP2B_HUMAN	K363	Bronze	3	FALSE																	LIEVVK[Ubiq]K-6	0.0318744	0.898013	3
Q02880	TOP2B_HUMAN	K418	Gold	16	FALSE																	C[Carbamidomethyl]QLSEK[Ubiq]FFK-6	0.00208675	0.995104	12					C[Carbamidomethyl]QLSEK[Ubiq]FFK-6	0.00562731	0.971335	4
Q02880	TOP2B_HUMAN	K471	Silver	14	FALSE																	LDDANDAGGK[Ubiq]HSLEC[Carbamidomethyl]TLILTEGDSAK-10	0.00544562	0.990292	11					LDDANDAGGK[Ubiq]HSLEC[Carbamidomethyl]TLILTEGDSAK-10	0.0258155	0.804695	3
Q02880	TOP2B_HUMAN	K487	Silver	9	FALSE																	HSLEC[Carbamidomethyl]TLILTEGDSAK[Ubiq]SLAVSGLGVIGR-16	0.005684	0.990085	9
Q02880	TOP2B_HUMAN	K541	Gold	6	FALSE																	K[Ubiq]SYDDAESLK-1	0.00150861	0.996133	3					K[Ubiq]SYDDAESLK-1	0.0022986	0.992137	3
Q02880	TOP2B_HUMAN	K957	Bronze	1	FALSE																	TWTQVYK[Ubiq]EQVLEPMLNGTDK-7	0.0228977	0.934647	1
Q02952	AKA12_HUMAN	K1049	Gold	7	FALSE																	TQEVLQAVAEK[Ubiq]VK-11	0.00197572	0.9954	6									TQEVLQAVAEK[Ubiq]VK-11	0.00977243	0.982472	1
Q02952	AKA12_HUMAN	K1110	Silver	4	FALSE																	TEPFTQGK[Ubiq]VVGQTTPESFEK-8	0.000496695	0.998798	4
Q02952	AKA12_HUMAN	K1234	Bronze	2	FALSE																	ERPPAPSSFVFQEETK[Ubiq]EQSK-16	0.0104067	0.980185	2
Q02952	AKA12_HUMAN	K1238	Bronze	1	FALSE																	EQSK[Ubiq]MEDTLEHTDK-4	0.0386606	0.86933	1
Q02952	AKA12_HUMAN	K1305	Silver	5	FALSE																	VTEVALK[Ubiq]GEGTEEAEC[Carbamidomethyl]K-7	0.00790403	0.985001	5
Q02952	AKA12_HUMAN	K1494	Silver	3	FALSE																	K[Ubiq]GLSSDLEGEK-1	0.0026877	0.993604	3
Q02952	AKA12_HUMAN	K1750	Bronze	1	FALSE																	EDAQEVELQEGK[Ubiq]VHSESDK-12	0.0268952	0.918752	1
Q02952	AKA12_HUMAN	K192	Gold	11	FALSE																	TEK[Ubiq]PDTVQLLTVK-3	0.0182574	0.955563	3					DKTEK[Ubiq]PDTVQLLTVK-5	0.00332803	0.983104	2	DKTEK[Ubiq]PDTVQLLTVK-5	0.00240907	0.994358	3
Q02952	AKA12_HUMAN	K202	Silver	11	FALSE																	TEKPDTVQLLTVK[Ubiq]K-13	0.00981584	0.982002	9					DKTEKPDTVQLLTVK[Ubiq]K-15	0.0262143	0.802444	1
Q02952	AKA12_HUMAN	K244	Bronze	3	FALSE																	QSTEKPEETLK[Ubiq]R-11	0.0194462	0.949172	1									QSTEKPEETLK[Ubiq]R-11	0.0178825	0.96044	2
Q02952	AKA12_HUMAN	K342	Silver	5	FALSE																	VDTEEDGK[Ubiq]AEVASEK-8	0.00257654	0.994203	5
Q02952	AKA12_HUMAN	K467	Silver	10	FALSE																	LK[Ubiq]ETC[Carbamidomethyl]VSGEDPTQGADLSPDEK-2	0.000496695	0.9992	7					LK[Ubiq]ETC[Carbamidomethyl]VSGEDPTQGADLSPDEK-2	0.0443119	0.648805	3
Q02952	AKA12_HUMAN	K510	Gold	12	FALSE																	MK[Ubiq]VQGSPLK-2	0.00747541	0.986206	3									MK[Ubiq]VQGSPLK-2	0.000620471	0.9988	5
Q02952	AKA12_HUMAN	K518	Gold	6	FALSE																	K[Ubiq]LFTSTGLK-1	0.0077351	0.985206	3									K[Ubiq]LFTSTGLK-1	0.00964807	0.982855	3
Q02952	AKA12_HUMAN	K602	Bronze	1	FALSE																	GLAEVQQDGEAEEGATSDGEK[Ubiq]K-21	0.0276666	0.916119	1
Q02952	AKA12_HUMAN	K800	Bronze	9	FALSE																	SEDSIAGSGVEHSTPDTEPGK[Ubiq]EESWVSIK-21	0.0104067	0.9801	5					SEDSIAGSGVEHSTPDTEPGK[Ubiq]EESWVSIK-21	0.0169946	0.893386	4
Q02952	AKA12_HUMAN	K875	Gold	6	FALSE																	SAEQPEQK[Ubiq]AATEVSK-8	0.00135025	0.996594	3									SAEQPEQK[Ubiq]AATEVSK-8	0.00167523	0.995581	3
Q02978	M2OM_HUMAN	K73	Silver	4	FALSE																	TSFHALTSILK[Ubiq]AEGLR-11	0.00628234	0.988298	4
Q03001	DYST_HUMAN	K670	Bronze	8	FALSE																	ISEIQMTAPLK[Ubiq]LTYAEK-11	0.0147307	0.966595	3					ISEIQM[Oxidation]TAPLK[Ubiq]LTYAEK-11	0.0104278	0.941201	1
Q03013	GSTM4_HUMAN	K122	Bronze	3	FALSE																	VC[Carbamidomethyl]YSPDFEK[Ubiq]LKPEYLEELPTMMQHFSQFLGK-9	0.0274401	0.916532	3
Q03013	GSTM4_HUMAN	K124	Silver	2	FALSE																	LK[Ubiq]PEYLEELPTMMQHFSQFLGK-2	0.00150861	0.996252	2
Q03013	GSTM4_HUMAN	K182	Silver	16	FALSE																	IFEPNC[Carbamidomethyl]LDAFPNLK[Ubiq]DFISR-14	0.000497346	0.9983	16
Q03113	GNA12_HUMAN	K198	Gold	17	FALSE																	IGQLNYFPSK[Ubiq]QDILLAR-10	0.000496695	0.9987	7					IGQLNYFPSK[Ubiq]QDILLAR-10	0.00205987	0.9966	10
Q03154	ACY1_HUMAN	K115	Bronze	8	FALSE																	GAQDMK[Ubiq]C[Carbamidomethyl]VSIQYLEAVR-6	0.0109563	0.978487	8
Q03154	ACY1_HUMAN	K255	Bronze	3	FALSE																	EGSVTSVNLTK[Ubiq]LEGGVAYNVIPATMSASFDFR-11	0.0328061	0.894483	3
Q03164	KMT2A_HUMAN	K3784	Bronze	5	FALSE																	SAFDMFNFLASK[Ubiq]HR-12	0.048239	0.823724	1																	SAFDMFNFLASK[Ubiq]HR-12	0.0200082	0.942506	3
Q03393	PTPS_HUMAN	K77	Silver	5	FALSE																	VVVTVHGEIDPATGMVMNLADLK[Ubiq]K-23	0.00763343	0.9857	5
Q03405	UPAR_HUMAN	K161	Bronze	1	FALSE																	SPEEQC[Carbamidomethyl]LDVVTHWIQEGEEGRPK[Ubiq]DDR-23	0.0190731	0.952503	1
Q03405	UPAR_HUMAN	K65	Silver	2	FALSE																	LWEEGEELELVEK[Ubiq]SC[Carbamidomethyl]THSEK-13	0.00408679	0.992256	2
Q03426	KIME_HUMAN	K238	Silver	5	FALSE																	SPALQILLTNTK[Ubiq]VPR-12	0.0205326	0.945169	1					SPALQILLTNTK[Ubiq]VPR-12	0.0188834	0.872753	1	SPALQILLTNTK[Ubiq]VPR-12	0.00136279	0.998927	3
Q03426	KIME_HUMAN	K256	Gold	16	FALSE																	LLK[Ubiq]FPEIVAPLLTSIDAISLEC[Carbamidomethyl]ER-3	0.00161737	0.9958	13													LLK[Ubiq]FPEIVAPLLTSIDAISLEC[Carbamidomethyl]ER-3	0.00293159	0.987208	3
Q03468	ERCC6_HUMAN	K1227	Bronze	8	FALSE																	IPHLVK[Ubiq]K-6	0.0191397	0.951953	8
Q03468	ERCC6_HUMAN	K462	Bronze	1	FALSE																	YRDDGDEDYYK[Ubiq]QR-11	0.019169	0.95136	1
Q03518	TAP1_HUMAN	K477	Silver	8	FALSE																	AVGSSEK[Ubiq]IFEYLDR-7	0.00225863	0.994807	7									AVGSSEK[Ubiq]IFEYLDR-7	0.0173492	0.907276	1
Q03518	TAP1_HUMAN	K606	Silver	9	FALSE																	SLQENIAYGLTQK[Ubiq]PTMEEITAAAVK-13	0.000496695	0.999	9
Q03519	TAP2_HUMAN	K135	Gold	22	FALSE																	EQDQVNNK[Ubiq]VLMWR-8	0	1	14					EQDQVNNK[Ubiq]VLM[Oxidation]WR-8	0.000457708	0.999922	3	EQDQVNNK[Ubiq]VLM[Oxidation]WR-8	0.000406691	0.998215	1
Q03519	TAP2_HUMAN	K679	Gold	25	FALSE																	AHQILVLQEGK[Ubiq]LQK-11	0.000676703	0.998	19	AHQILVLQEGK[Ubiq]LQK-11	0.00899212	0.95987	1					AHQILVLQEGK[Ubiq]LQK-11	0.00171136	0.996201	5
Q03701	CEBPZ_HUMAN	K195	Silver	5	FALSE																	WYDLEYSNEYSLK[Ubiq]PQPQDVVSK-13	0.0245082	0.928719	1					WYDLEYSNEYSLK[Ubiq]PQPQDVVSK-13	0.00205987	0.996254	4
Q03701	CEBPZ_HUMAN	K323	Silver	4	FALSE																	LEQLSSGNK[Ubiq]DSR-9	0.00875003	0.983975	2					LEQLSSGNK[Ubiq]DSR-9	0.0131181	0.92479	1	LEQLSSGNK[Ubiq]DSR-9	0.0476893	0.87748	1
Q03701	CEBPZ_HUMAN	K658	Silver	5	FALSE																	FTDADKETEIVK[Ubiq]K-12	0.00119296	0.9968	5
Q03936	ZNF92_HUMAN	K507	Bronze	5	FALSE																	IIHTEGK[Ubiq]SYK-7	0.0120155	0.975307	5
Q03989	ARI5A_HUMAN	K457	Silver	3	FALSE																	SLEEEGAAHSGK[Ubiq]R-12	0.0209878	0.942502	1					SLEEEGAAHSGK[Ubiq]R-12	0.00322397	0.984301	2
Q04206	TF65_HUMAN	K195	Silver	10	FALSE																	APNTAELK[Ubiq]IC[Carbamidomethyl]R-8	0.00758526	0.985801	9	APNTAELK[Ubiq]IC[Carbamidomethyl]R-8	0.0112709	0.939965	1
Q04323	UBXN1_HUMAN	K294	Bronze	1	FALSE																	AFSEADMERPLQELGLVPSAVLIVAK[Ubiq]K[Ubiq]C[Carbamidomethyl]PS-27	0.0190731	0.952532	1
Q04446	GLGB_HUMAN	K129	Silver	4	FALSE																	WELYIPPK[Ubiq]QNK-8	0.0045235	0.991123	4
Q04446	GLGB_HUMAN	K143	Silver	12	FALSE																	LK[Ubiq]VVITSK-2	0.000496695	0.9991	11					LK[Ubiq]VVITSK-2	0.047762	0.620918	1
Q04446	GLGB_HUMAN	K149	Gold	17	FALSE																	VVITSK[Ubiq]SGEILYR-6	0.000496695	0.99999	7					VVITSK[Ubiq]SGEILYR-6	0.00147038	0.999402	3	VVITSK[Ubiq]SGEILYR-6	0	1	7
Q04446	GLGB_HUMAN	K442	Silver	4	FALSE																	LAMAIPDK[Ubiq]WIQLLK-8	0.001113	0.997095	4
Q04446	GLGB_HUMAN	K607	Silver	9	FALSE																	YGWLAAPQAYVSEK[Ubiq]HEGNK-14	0.000496695	0.9988	9
Q04446	GLGB_HUMAN	K612	Silver	4	FALSE																	HEGNK[Ubiq]IIAFER-5	0.0057731	0.989984	4
Q04637	IF4G1_HUMAN	K1188	Gold	24	FALSE																	SFSK[Ubiq]EVEER-4	0.000496695	0.9987	22									SFSK[Ubiq]EVEER-4	0.00345187	0.992532	2
Q04637	IF4G1_HUMAN	K1580	Bronze	8	FALSE																	GVALK[Ubiq]SVTAFFK-5	0.0201525	0.946793	1					GVALK[Ubiq]SVTAFFK-5	0.014966	0.909603	1	GVALK[Ubiq]SVTAFFK-5	0.0163788	0.971303	6
Q04637	IF4G1_HUMAN	K781	Silver	4	FALSE																	LTPQMFQQLMK[Ubiq]QVTQLAIDTEER-11	0.00169922	0.995747	4
Q04637	IF4G1_HUMAN	K795	Silver	4	FALSE																	LK[Ubiq]GVIDLIFEK-2	0.0108736	0.978702	2									LK[Ubiq]GVIDLIFEK-2	0.00417989	0.991615	2
Q04656	ATP7A_HUMAN	K607	Silver	2	FALSE																	AHIK[Ubiq]YDPEIIGPR-4	0.00607131	0.988769	2
Q04656	ATP7A_HUMAN	K927	Gold	9	FALSE																	LVEEAQTSK[Ubiq]APIQQFADK-9	0.0445376	0.841738	1					LVEEAQTSK[Ubiq]APIQQFADK-9	0.0042556	0.977713	2	LVEEAQTSK[Ubiq]APIQQFADK-9	0.00288702	0.9935	6
Q04721	NOTC2_HUMAN	K1507	Bronze	1	FALSE																	YDK[Ubiq]YC[Carbamidomethyl]ADHFK-3	0.020465	0.945557	1
Q04725	TLE2_HUMAN	K510	Silver	23	FALSE																	SC[Carbamidomethyl]K[Ubiq]LLPDGR-3	0.000496695	1	22													SC[Carbamidomethyl]K[Ubiq]LLPDGR-3	0.0176553	0.917716	1
Q04726	TLE3_HUMAN	K54	Silver	3	FALSE																	LANEK[Ubiq]TEMQR-5	0.00161737	0.995897	3
Q04759	KPCT_HUMAN	K110	Silver	13	FALSE																	TEIWLELK[Ubiq]PQGR-8	0.000496695	1	13
Q04759	KPCT_HUMAN	K129	Silver	2	FALSE																	YFLEMSDTK[Ubiq]DMNEFETEGFFALHQR-9	0.00258398	0.994052	2
Q04759	KPCT_HUMAN	K235	Silver	3	FALSE																	FK[Ubiq]VYNYK-2	0.0019695	0.995496	3
Q04759	KPCT_HUMAN	K325	Silver	13	FALSE																	EGPVEIGLPC[Carbamidomethyl]SIK[Ubiq]NEAR-13	0.00490214	0.990812	13
Q04759	KPCT_HUMAN	K429	Silver	9	FALSE																	DVVLM[Oxidation]DDDVEC[Carbamidomethyl]TMVEK[Ubiq]R-16	0.000496695	1	7
Q04759	KPCT_HUMAN	K612	Silver	12	FALSE																	DLLVK[Ubiq]LFVR-5	0	1	12
Q04759	KPCT_HUMAN	K75	Silver	19	FALSE																	VMQIIVK[Ubiq]GK-7	0.0057731	0.989905	17
Q04760	LGUL_HUMAN	K159	Bronze	1	FALSE																	MK[Ubiq]GLAFIQDPDGYWIEILNPNK-2	0.0307186	0.902597	1
Q04760	LGUL_HUMAN	K60	Silver	2	FALSE																	VLGMTLIQK[Ubiq]C[Carbamidomethyl]DFPIMK-9	0.00943649	0.982879	1
Q04771	ACVR1_HUMAN	K110	Bronze	1	FALSE																	NITAQLPTK[Ubiq]GK-9	0.0441781	0.843042	1
Q04912	RON_HUMAN	K1203	Gold	15	FALSE																	GMEYLAEQK[Ubiq]FVHR-9	0.000963135	0.997601	10									GM[Oxidation]EYLAEQK[Ubiq]FVHR-9	0.00171136	0.996423	2					GMEYLAEQK[Ubiq]FVHR-9	0.00775772	0.976173	2
Q04912	RON_HUMAN	K1223	Silver	9	FALSE																	FTVK[Ubiq]VADFGLAR-4	0.0011555	0.9968	7
Q04912	RON_HUMAN	K222	Gold	13	FALSE																	LK[Ubiq]ADASGFAPGFVALSVLPK-2	0.00334333	0.992901	7									LK[Ubiq]ADASGFAPGFVALSVLPK-2	0.00774594	0.980097	3					LK[Ubiq]ADASGFAPGFVALSVLPK-2	0.0231906	0.918059	3
Q04912	RON_HUMAN	K874	Bronze	2	FALSE																	FLPPPHPPSANLVPLK[Ubiq]PEEHAIK-16	0.0202568	0.946534	2
Q04917	1433F_HUMAN	K162	Silver	5	FALSE																	EAFEISK[Ubiq]EQM[Oxidation]QPTHPIR-7	0.0104439	0.97969	3									EAFEISK[Ubiq]EQM[Oxidation]QPTHPIR-7	0.00249089	0.994622	2
Q05048	CSTF1_HUMAN	K198	Gold	16	FALSE																	DYTLK[Ubiq]LFDYSK-5	0.000496695	0.9989	10									DYTLK[Ubiq]LFDYSKPSAK-5	0.00520605	0.989699	3
Q05084	ICA69_HUMAN	K20	Silver	3	FALSE																	YAQDK[Ubiq]SVVNK-5	0.0011555	0.996894	3
Q05086	UBE3A_HUMAN	K421	Gold	22	FALSE																	K[Ubiq]GPRVDPLETELGVK-1	0.00628546	0.987995	4					K[Ubiq]GPRVDPLETELGVK-1	0.0187068	0.874125	5									K[Ubiq]GPRVDPLETELGVK-1	0.00576883	0.9868	13
Q05086	UBE3A_HUMAN	K474	Silver	13	FALSE																	VETENK[Ubiq]FSFM[Oxidation]TC[Carbamidomethyl]PFILNAVTK-6	0.000496695	0.999372	3					VETENK[Ubiq]FSFM[Oxidation]TC[Carbamidomethyl]PFILNAVTK-6	0.0340815	0.737472	3
Q05086	UBE3A_HUMAN	K553	Gold	55	FALSE																	K[Ubiq]QLYVEFEGEQGVDEGGVSK-1	0.000496695	0.9995	34					K[Ubiq]QLYVEFEGEQGVDEGGVSK-1	0.0022986	0.991507	15	K[Ubiq]QLYVEFEGEQGVDEGGVSK-1	0.0101594	0.981705	2					K[Ubiq]QLYVEFEGEQGVDEGGVSK-1	0.00103422	0.998495	4
Q05086	UBE3A_HUMAN	K802	Silver	15	FALSE																	EFWEIVHSFTDEQK[Ubiq]R-14	0	1	15
Q05086	UBE3A_HUMAN	K824	Gold	56	FALSE																	LK[Ubiq]MIIAK-2	0.00580315	0.98951	15									LK[Ubiq]M[Oxidation]IIAK-2	0.00138564	0.997002	21
Q05209	PTN12_HUMAN	K18	Bronze	2	FALSE																	VQAMK[Ubiq]SPDHNGEDNFAR-5	0.0354754	0.884371	1					VQAMK[Ubiq]SPDHNGEDNFAR-5	0.0244258	0.822498	1
Q05209	PTN12_HUMAN	K252	Bronze	1	FALSE																	TGAIC[Carbamidomethyl]AIDYTWNLLK[Ubiq]AGK-15	0.0275881	0.916308	1
Q05209	PTN12_HUMAN	K46	Gold	12	FALSE																	YRTEK[Ubiq]IYPTATGEK-5	0.000496695	0.9992	2					YRTEK[Ubiq]IYPTATGEK-5	0.00283592	0.989101	5
Q05209	PTN12_HUMAN	K80	Gold	14	FALSE																	LTLK[Ubiq]TPSQDSDYINANFIK-4	0.000496695	0.999095	4					LTLK[Ubiq]TPSQDSDYINANFIK-4	0.00205987	0.9945	9					LTLK[Ubiq]TPSQDSDYINANFIK-4	0.018562	0.913128	1
Q05397	FAK1_HUMAN	K110	Silver	3	FALSE																	EK[Ubiq]YELAHPPEEWK-2	0.00587896	0.989302	3
Q05397	FAK1_HUMAN	K191	Silver	2	FALSE																	K[Ubiq]SNYEVLEK-1	0.00257654	0.994255	2
Q05397	FAK1_HUMAN	K561	Bronze	1	FALSE																	NVLVSSNDC[Carbamidomethyl]VK[Ubiq]LGDFGLSR-11	0.019169	0.95136	1
Q05469	LIPS_HUMAN	K624	Silver	9	FALSE																	EGQDSEELSSLIK[Ubiq]SNGQR-13	0.000496695	1	9
Q05469	LIPS_HUMAN	K801	Bronze	4	FALSE																	TEDHSNSDQK[Ubiq]ALGMMGLVR-10	0.0362834	0.881096	4
Q05469	LIPS_HUMAN	K872	Gold	9	FALSE																	SVSEAALAQPQGPLGTDSLK[Ubiq]NLTLR-20	0.00094822	0.9978	8					SVSEAALAQPQGPLGTDSLK[Ubiq]NLTLR-20	0.00841204	0.949338	1
Q05513	KPCZ_HUMAN	K378	Bronze	1	FALSE																	DLK[Ubiq]LDNVLLDADGHIK-3	0.0191828	0.950694	1
Q05513	KPCZ_HUMAN	K484	Bronze	7	FALSE																	FLSVK[Ubiq]ASHVLK-5	0.0245272	0.927651	7
Q05513	KPCZ_HUMAN	K528	Bronze	5	FALSE																	SIDWDLLEK[Ubiq]K-9	0.0161089	0.962819	4					SIDWDLLEK[Ubiq]K-9	0.0369015	0.711576	1
Q05516	ZBT16_HUMAN	K387	Bronze	1	FALSE																	ELFSK[Ubiq]LGELAVGM[Oxidation]K-5	0.0197664	0.948121	1
Q05516	ZBT16_HUMAN	K396	Bronze	1	FALSE																	LGELAVGMK[Ubiq]SESR-9	0.0337305	0.89142	1
Q05586	NMDZ1_HUMAN	K790	Silver	6	FALSE																	SHENGFMEDLDK[Ubiq]TWVR-12	0.000496695	1	6
Q05639	EF1A2_HUMAN	K165	Gold	33	FALSE																	MDSTEPAYSEK[Ubiq]R-11	0.000496695	0.999	25									M[Oxidation]DSTEPAYSEK[Ubiq]R-11	0.00162136	0.9964	3
Q05639	EF1A2_HUMAN	K172	Gold	27	FALSE																	YDEIVK[Ubiq]EVSAYIK-6	0.000497346	0.9985	15									YDEIVK[Ubiq]EVSAYIK-6	0.00129813	0.9969	7
Q05639	EF1A2_HUMAN	K408	Silver	8	FALSE																	SGDAAIVEMVPGK[Ubiq]PMC[Carbamidomethyl]VESFSQYPPLGR-13	0.000496695	0.9994	8
Q05639	EF1A2_HUMAN	K439	Bronze	6	FALSE																	QTVAVGVIK[Ubiq]NVEK-9	0.0414045	0.855844	3					QTVAVGVIK[Ubiq]NVEK-9	0.0358622	0.722585	1	QTVAVGVIK[Ubiq]NVEK-9	0.0208977	0.964497	2
Q05655	KPCD_HUMAN	K318	Bronze	1	FALSE																	RSDSASSEPVGIYQGFEK[Ubiq]K-18	0.037467	0.87541	1
Q05655	KPCD_HUMAN	K369	Silver	8	FALSE																	VLLGELK[Ubiq]GR-7	0.00127281	0.9967	7									VLLGELK[Ubiq]GR-7	0.0310588	0.930848	1
Q05655	KPCD_HUMAN	K496	Bronze	12	FALSE																	IADFGMC[Carbamidomethyl]K[Ubiq]ENIFGESR-8	0.0104591	0.979502	12
Q05823	RN5A_HUMAN	K178	Bronze	2	FALSE																	GGATALMDAAEK[Ubiq]GHVEVLK-12	0.0115657	0.976715	2
Q05823	RN5A_HUMAN	K294	Bronze	10	FALSE																	IAELLC[Carbamidomethyl]K[Ubiq]R-7	0.0108245	0.978789	10
Q05823	RN5A_HUMAN	K318	Silver	8	FALSE																	NYDHSLVK[Ubiq]VLLSHGAK-8	0.000496695	0.9989	8
Q05823	RN5A_HUMAN	K368	Bronze	4	FALSE																	FFIDEK[Ubiq]YK-6	0.0260485	0.922289	4
Q05823	RN5A_HUMAN	K392	Silver	4	FALSE																	QEVAVK[Ubiq]TFC[Carbamidomethyl]EGSPR-6	0.00308444	0.993396	4
Q05823	RN5A_HUMAN	K560	Silver	8	FALSE																	AQSNEEVVQLSPDEETK[Ubiq]DLIHR-17	0.000496695	0.9986	8
Q05823	RN5A_HUMAN	K606	Gold	20	FALSE																	NVGNESDIK[Ubiq]TR-9	0.000496695	1	18									NVGNESDIK[Ubiq]TR-9	0.00200538	0.995794	2
Q05823	RN5A_HUMAN	K631	Silver	9	FALSE																	SFDK[Ubiq]WTTK-4	0.0011555	0.996801	9
Q05823	RN5A_HUMAN	K677	Silver	7	FALSE																	NLGEHIDEEK[Ubiq]HK-10	0.00579255	0.989704	7
Q05823	RN5A_HUMAN	K684	Silver	6	FALSE																	LK[Ubiq]IGDPSLYFQK-2	0.000496695	0.9992	5					LK[Ubiq]IGDPSLYFQK-2	0.0320535	0.75239	1
Q05923	DUS2_HUMAN	K157	Silver	22	FALSE																	GGFDGFQGC[Carbamidomethyl]C[Carbamidomethyl]PDLC[Carbamidomethyl]SEAPAPALPPTGDK[Ubiq]TSR-28	0.000496695	0.9993	22
Q05932	FOLC_HUMAN	K167	Silver	20	FALSE																	LEETK[Ubiq]DGSC[Carbamidomethyl]VSMPPYFR-5	0	1	14
Q05932	FOLC_HUMAN	K238	Bronze	5	FALSE																	KPVVC[Carbamidomethyl]GVSSLGIDHTSLLGDTVEK[Ubiq]IAWQK-24	0.0153392	0.964666	5
Q05940	VMAT2_HUMAN	K491	Silver	11	FALSE																	MAILMDHNC[Carbamidomethyl]PIK[Ubiq]TK-12	0.0239155	0.930885	1					MAILMDHNC[Carbamidomethyl]PIK[Ubiq]TK-12	0.00205987	0.9943	7
Q05BQ5	MBTD1_HUMAN	K385	Silver	5	FALSE																	EVDQSGEWFK[Ubiq]EGMK-10	0.00311337	0.993304	3					EVDQSGEWFK[Ubiq]EGM[Oxidation]K-10	0.0121705	0.932648	1
Q05BQ5	MBTD1_HUMAN	K461	Silver	4	FALSE																	GYTK[Ubiq]LPFK-4	0.001113	0.996997	4
Q05BQ5	MBTD1_HUMAN	K497	Bronze	2	FALSE																	VGMK[Ubiq]LEAVDLMEPR-4	0.0104067	0.980185	2
Q05D32	CTSL2_HUMAN	K281	Silver	5	FALSE																	KPALPLK[Ubiq]TR-7	0.0243876	0.929084	2									KPALPLK[Ubiq]TR-7	0.00421137	0.990627	3
Q06136	KDSR_HUMAN	K68	Bronze	1	FALSE																	NEDK[Ubiq]LLQAK-4	0.0263186	0.921333	1
Q06203	PUR1_HUMAN	K222	Bronze	6	FALSE																	LIPVSDINDKEK[Ubiq]K-12	0.0114849	0.976826	6
Q06203	PUR1_HUMAN	K349	Bronze	1	FALSE																	C[Carbamidomethyl]GLPYVEVLC[Carbamidomethyl]K[Ubiq]NR-11	0.0190846	0.952217	1
Q06203	PUR1_HUMAN	K423	Silver	13	FALSE																	VASPPIK[Ubiq]YPC[Carbamidomethyl]FMGINIPTK-7	0.000496695	0.9991	13
Q06203	PUR1_HUMAN	K499	Silver	16	FALSE																	HDIMIQENGNGLEC[Carbamidomethyl]FEK[Ubiq]SGHC[Carbamidomethyl]TAC[Carbamidomethyl]LTGK-17	0.000496695	0.9992	15
Q06210	GFPT1_HUMAN	K114	Gold	8	FALSE																	SDK[Ubiq]NNEFIVIHNGIITNYK-3	0.001113	0.997046	2									SDK[Ubiq]NNEFIVIHNGIITNYK-3	0.00132204	0.9991	6
Q06210	GFPT1_HUMAN	K25	Gold	33	FALSE																	EILETLIK[Ubiq]GLQR-8	0.000496695	0.9999	24									EILETLIK[Ubiq]GLQR-8	0.00129813	0.997316	2					EILETLIK[Ubiq]GLQR-8	0.00103422	0.995947	3	EILETLIK[Ubiq]GLQR-8	0.0227325	0.941547	2
Q06210	GFPT1_HUMAN	K271	Bronze	4	FALSE																	VDSTTC[Carbamidomethyl]LFPVEEK[Ubiq]AVEYYFASDASAVIEHTNR-13	0.0144185	0.967995	4
Q06210	GFPT1_HUMAN	K379	Silver	11	FALSE																	DHIK[Ubiq]EIQR-4	0.000496695	0.9987	10									DHIK[Ubiq]EIQR-4	0.0376536	0.90803	1
Q06210	GFPT1_HUMAN	K529	Silver	10	FALSE																	EIMLGLK[Ubiq]R-7	0.00580315	0.9896	9									EIMLGLK[Ubiq]R-7	0.0159237	0.922504	1
Q06265	EXOS9_HUMAN	K244	Silver	2	FALSE																	EIC[Carbamidomethyl]TIQSSGGIMLLK[Ubiq]DQVLR-15	0.000963135	0.997744	2
Q06265	EXOS9_HUMAN	K52	Bronze	1	FALSE																	ISFGTDYGC[Carbamidomethyl]C[Carbamidomethyl]IVELGK[Ubiq]TR-16	0.0192105	0.950312	1
Q06323	PSME1_HUMAN	K187	Bronze	4	FALSE																	GDAVTK[Ubiq]AAK-6	0.0354196	0.884712	2									GDAVTK[Ubiq]AAK-6	0.0122801	0.956391	2
Q06323	PSME1_HUMAN	K190	Silver	3	FALSE																	AAK[Ubiq]QPHVGDYR-3	0.00628546	0.987934	3
Q06481	APLP2_HUMAN	K132	Silver	2	FALSE																	FVTPFK[Ubiq]C[Carbamidomethyl]LVGEFVSDVLLVPEK-6	0.00257654	0.994252	2
Q06481	APLP2_HUMAN	K307	Bronze	1	FALSE																	EITHDVK[Ubiq]AVC[Carbamidomethyl]SQEAMTGPC[Carbamidomethyl]R-7	0.0404213	0.861786	1
Q06481	APLP2_HUMAN	K410	Bronze	1	FALSE																	K[Ubiq]EWEEAELQAK-1	0.0263909	0.921061	1
Q06481	APLP2_HUMAN	K662	Silver	3	FALSE																	VDENMVIDETLDVK[Ubiq]EMIFNAER-14	0.00094822	0.997893	3
Q06481	APLP2_HUMAN	K69	Bronze	3	FALSE																	LNMHVNIQTGK[Ubiq]WEPDPTGTK-11	0.0185585	0.954638	3
Q06546	GABPA_HUMAN	K404	Silver	2	FALSE																	FVC[Carbamidomethyl]DLK[Ubiq]TLIGYSAAELNR-6	0.00323595	0.993258	2
Q06609	RAD51_HUMAN	K156	Gold	12	FALSE																	GGGEGK[Ubiq]AMYIDTEGTFRPER-6	0.00411145	0.9922	7									GGGEGK[Ubiq]AM[Oxidation]YIDTEGTFRPER-6	0.00205988	0.9943	4
Q06730	ZN33A_HUMAN	K180	Silver	4	FALSE																	LLLNIK[Ubiq]HDETHTQEK-6	0.000496695	0.999095	4
Q06730	ZN33A_HUMAN	K189	Bronze	2	FALSE																	HDETHTQEK[Ubiq]NEVLK-9	0.0144642	0.967869	2
Q06730	ZN33A_HUMAN	K281	Bronze	2	FALSE																	DNHYEFSDC[Carbamidomethyl]EK[Ubiq]FLC[Carbamidomethyl]VK-11	0.0193184	0.949583	2
Q06730	ZN33A_HUMAN	K320	Silver	8	FALSE																	LC[Carbamidomethyl]LSHLQK[Ubiq]GDK-8	0.00437488	0.991517	8
Q06732	ZN33B_HUMAN	K775	Bronze	1	FALSE																	THIGEK[Ubiq]PYE-6	0.0226632	0.935739	1
Q06787	FMR1_HUMAN	K310	Gold	14	FALSE																	LIQEIVDK[Ubiq]SGVVR-8	0.000963135	0.997644	2					LIQEIVDK[Ubiq]SGVVR-8	0.000457708	1	5	LIQEIVDK[Ubiq]SGVVR-8	0	1	7
Q06830	PRDX1_HUMAN	K197	Gold	20	FALSE																	EYFSK[Ubiq]QK-5	0.00945426	0.982743	4	EYFSK[Ubiq]QK-5	0.0027772	0.988631	6	EYFSK[Ubiq]QK-5	0.00799044	0.953152	3	SKEYFSK[Ubiq]QK-7	0.00441031	0.990037	2
Q07002	CDK18_HUMAN	K112	Bronze	1	FALSE																	LPQEFLQK[Ubiq]LQMESPDLPKPLSR-8	0.0232445	0.933564	1
Q07002	CDK18_HUMAN	K347	Silver	8	FALSE																	PLFPGSTVK[Ubiq]EELHLIFR-9	0.000496695	1	8
Q07002	CDK18_HUMAN	K411	Silver	10	FALSE																	LDTDGIHLLSSLLLYESK[Ubiq]SR-18	0.000496695	1	10
Q07002	CDK18_HUMAN	K95	Silver	28	FALSE																	FSMEDVSK[Ubiq]R-8	0	1	25
Q07020	RL18_HUMAN	K97	Bronze	32	FALSE																	VQEVPK[Ubiq]LK-6	0.0175576	0.958131	9	VQEVPK[Ubiq]LK-6	0.0200272	0.891729	10	VQEVPK[Ubiq]LK-6	0.0224383	0.839802	3	VQEVPK[Ubiq]LK[Ubiq]VC[Carbamidomethyl]ALR-6	0.0152633	0.995	10
Q07075	AMPE_HUMAN	K305	Bronze	1	FALSE																	ISNSGK[Ubiq]PLTIYVQPEQK-6	0.0432341	0.847177	1
Q07108	CD69_HUMAN	K133	Silver	4	FALSE																	DMNFLK[Ubiq]R-6	0.000496695	0.999495	4
Q07157	ZO1_HUMAN	K183	Bronze	4	FALSE																	SVASSQPAK[Ubiq]PTK-9	0.0440474	0.843771	1					SVASSQPAK[Ubiq]PTK-9	0.0182266	0.878246	2	SVASSQPAK[Ubiq]PTK-9	0.0475682	0.87776	1
Q07343	PDE4B_HUMAN	K249	Silver	24	FALSE																	SVSEM[Oxidation]ASNK[Ubiq]FK-9	0.00392	0.9924	13	SVSEMASNK[Ubiq]FK-9	0.0179365	0.904223	1
Q07343	PDE4B_HUMAN	K251	Bronze	1	FALSE																	SVSEMASNK[Ubiq]FK[Ubiq]R-11	0.0393521	0.8674	1
Q07343	PDE4B_HUMAN	K282	Silver	11	FALSE																	SGNQVSEYISNTFLDK[Ubiq]QNDVEIPSPTQK-16	0.000496695	0.9994	11
Q07343	PDE4B_HUMAN	K301	Silver	6	FALSE																	K[Ubiq]QQLMTQISGVK-1	0.000497346	0.9984	6
Q07343	PDE4B_HUMAN	K312	Bronze	10	FALSE																	QQLMTQISGVK[Ubiq]K-11	0.0200289	0.947405	10
Q07343	PDE4B_HUMAN	K340	Silver	5	FALSE																	FGVNTENEDHLAK[Ubiq]ELEDLNK-13	0.00722445	0.986695	5
Q07343	PDE4B_HUMAN	K500	Bronze	11	FALSE																	LLQEEHC[Carbamidomethyl]DIFMNLTK[Ubiq]K-15	0.0148358	0.96602	11
Q07343	PDE4B_HUMAN	K530	Silver	3	FALSE																	HMSLLADLK[Ubiq]TMVETK-9	0.000497346	0.998593	3
Q07343	PDE4B_HUMAN	K537	Silver	4	FALSE																	K[Ubiq]VTSSGVLLLDNYTDR-1	0.000496695	0.999995	4
Q07343	PDE4B_HUMAN	K570	Silver	26	FALSE																	NMVHC[Carbamidomethyl]ADLSNPTK[Ubiq]SLELYR-13	0.000496695	0.9989	14
Q07343	PDE4B_HUMAN	K592	Silver	29	FALSE																	IM[Oxidation]EEFFQQGDK[Ubiq]ER-11	0	1	8
Q07820	MCL1_HUMAN	K136	Silver	5	FALSE																	AAPLEEMEAPAADAIMSPEEELDGYEPEPLGK[Ubiq]R-32	0.000496695	0.9988	2
Q07820	MCL1_HUMAN	K308	Silver	30	FALSE																	DWLVK[Ubiq]QR-5	0.0109563	0.9785	5	DWLVK[Ubiq]QR-5	0.00114636	0.9973	12					DWLVK[Ubiq]QR-5	0.0101632	0.97	5
Q07864	DPOE1_HUMAN	K122	Bronze	5	FALSE																	EVSSFLSK[Ubiq]K-8	0.0324085	0.896157	5
Q07864	DPOE1_HUMAN	K1230	Gold	9	FALSE																	LPHPAAPVTVK[Ubiq]R-11	0.0309746	0.901429	3					LPHPAAPVTVK[Ubiq]R-11	0.00311353	0.98651	4	LPHPAAPVTVK[Ubiq]R-11	0.00166761	0.996722	2
Q07864	DPOE1_HUMAN	K130	Silver	6	FALSE																	IAK[Ubiq]VETVPK-3	0.00636076	0.987732	6
Q07864	DPOE1_HUMAN	K1374	Silver	24	FALSE																	VAK[Ubiq]AEEGASYR-3	0.00142713	0.996401	22									VAK[Ubiq]AEEGASYR-3	0.0117357	0.964905	2
Q07864	DPOE1_HUMAN	K1616	Bronze	5	FALSE																	LASEIPVLEEFPLVPIC[Carbamidomethyl]VADK[Ubiq]INYGVLDWQR-21	0.0104067	0.9801	5
Q07864	DPOE1_HUMAN	K1876	Bronze	2	FALSE																	IILC[Carbamidomethyl]TK[Ubiq]K-6	0.0213824	0.940421	2
Q07864	DPOE1_HUMAN	K210	Bronze	4	FALSE																	K[Ubiq]IADQLDNIVDMR-1	0.0293235	0.908987	4
Q07864	DPOE1_HUMAN	K398	Bronze	4	FALSE																	DSQGEYK[Ubiq]APQC[Carbamidomethyl]IHMDC[Carbamidomethyl]LR-7	0.028912	0.911037	3					DSQGEYK[Ubiq]APQC[Carbamidomethyl]IHMDC[Carbamidomethyl]LR-7	0.0175922	0.887239	1
Q07864	DPOE1_HUMAN	K43	Gold	6	FALSE																	SQWTDK[Ubiq]MDLR-6	0.000496695	0.9992	5					SQWTDK[Ubiq]MDLR-6	0.00741551	0.95556	1
Q07864	DPOE1_HUMAN	K694	Gold	14	FALSE																	IQHQLESEK[Ubiq]FPPLFPEGPAR-9	0.000496695	0.9994	9					IQHQLESEK[Ubiq]FPPLFPEGPAR-9	0.00205987	0.997597	4	IQHQLESEK[Ubiq]FPPLFPEGPAR-9	0.0145718	0.93497	1
Q07864	DPOE1_HUMAN	K738	Gold	4	FALSE																	IHITK[Ubiq]VEER-5	0.00605418	0.988864	2					IHITK[Ubiq]VEER-5	0.00805043	0.95221	1	IHITK[Ubiq]VEER-5	0.0155251	0.937675	1
Q07866	KLC1_HUMAN	K398	Silver	7	FALSE																	FK[Ubiq]QAETLYK-2	0.00226464	0.994607	7
Q07889	SOS1_HUMAN	K76	Bronze	2	FALSE																	VQK[Ubiq]SFPHPIDK-3	0.0166067	0.961561	2
Q07890	SOS2_HUMAN	K109	Silver	3	FALSE																	NPLLLPVDK[Ubiq]IHPSLK-9	0.00968451	0.982323	2					NPLLLPVDK[Ubiq]IHPSLK-9	0.021868	0.845473	1
Q07890	SOS2_HUMAN	K558	Bronze	1	FALSE																	MLDSVLLK[Ubiq]EENEQPLR-8	0.0203191	0.946311	1
Q07890	SOS2_HUMAN	K673	Gold	17	FALSE																	GEQPISADLK[Ubiq]R-10	0.00197572	0.9954	12					GEQPISADLK[Ubiq]R-10	0.00574003	0.971075	5
Q07912	ACK1_HUMAN	K246	Bronze	1	FALSE																	YAVQVAEGMGYLESK[Ubiq]R-15	0.0191828	0.951074	1
Q07912	ACK1_HUMAN	K267	Bronze	1	FALSE																	DLVK[Ubiq]IGDFGLMR-4	0.0191631	0.951455	1
Q07912	ACK1_HUMAN	K291	Bronze	1	FALSE																	K[Ubiq]VPFAWC[Carbamidomethyl]APESLK-1	0.019152	0.951646	1
Q07912	ACK1_HUMAN	K42	Silver	3	FALSE																	LSHFEYVK[Ubiq]NEDLEK-8	0.00208675	0.99515	2					LSHFEYVK[Ubiq]NEDLEK-8	0.0119493	0.933472	1
Q07960	RHG01_HUMAN	K200	Silver	7	FALSE																	IFYVNYLSELSEHVK[Ubiq]LEQLGIPR-15	0.000496695	1	7
Q07960	RHG01_HUMAN	K296	Gold	17	FALSE																	EVQQK[Ubiq]YNMGLPVDFDQYNELHLPAVILK-5	0.000497346	0.9984	9													EVQQK[Ubiq]YNMGLPVDFDQYNELHLPAVILK-5	0	0.9986	8
Q07960	RHG01_HUMAN	K421	Silver	10	FALSE																	AINPINTFTK[Ubiq]FLLDHQGELFPSPDPSGL-10	0.0113411	0.977341	6													AINPINTFTK[Ubiq]FLLDHQGELFPSPDPSGL-10	0.00707064	0.970703	4
Q07973	CP24A_HUMAN	K142	Bronze	1	FALSE																	K[Ubiq]EGYGLLILEGEDWQR-1	0.0190846	0.952217	1
Q07973	CP24A_HUMAN	K174	Silver	4	FALSE																	PGEVMK[Ubiq]LDNK-6	0.0094973	0.982567	4
Q07973	CP24A_HUMAN	K178	Bronze	2	FALSE																	LDNK[Ubiq]INEVLADFMGR-4	0.0164948	0.961939	2
Q07973	CP24A_HUMAN	K261	Silver	7	FALSE																	MMVTPVELHK[Ubiq]SLNTK-10	0.0042884	0.9918	7
Q07973	CP24A_HUMAN	K266	Silver	8	FALSE																	SLNTK[Ubiq]VWQDHTLAWDTIFK-5	0.00094822	0.9978	8
Q07973	CP24A_HUMAN	K280	Silver	5	FALSE																	VWQDHTLAWDTIFK[Ubiq]SVK-14	0.00258398	0.99399	5
Q07973	CP24A_HUMAN	K292	Bronze	12	FALSE																	LEK[Ubiq]YSQQPSADFLC[Carbamidomethyl]DIYHQNR-3	0.0100755	0.981402	12
Q07973	CP24A_HUMAN	K351	Silver	8	FALSE																	NPQVQQK[Ubiq]LLK-7	0.00579255	0.989804	8
Q07973	CP24A_HUMAN	K354	Silver	14	FALSE																	LLK[Ubiq]EIQSVLPENQVPR-3	0.000496695	1	14
Q07973	CP24A_HUMAN	K382	Bronze	6	FALSE																	AC[Carbamidomethyl]LK[Ubiq]ESMR-4	0.011004	0.978312	6
Q07973	CP24A_HUMAN	K400	Silver	21	FALSE																	TLDK[Ubiq]ATVLGEYALPK-4	0.00150861	0.9963	20					TLDK[Ubiq]ATVLGEYALPK-4	0.0192636	0.869413	1
Q07973	CP24A_HUMAN	K446	Bronze	11	FALSE																	EK[Ubiq]INPFAHLPFGVGK-2	0.0182574	0.955613	11
Q08050	FOXM1_HUMAN	K325	Bronze	2	FALSE																	YLTLDQVFK[Ubiq]PLDPGSPQLPEHLESQQK-9	0.028168	0.91377	1					YLTLDQVFK[Ubiq]PLDPGSPQLPEHLESQQK-9	0.0293924	0.777218	1
Q08170	SRSF4_HUMAN	K23	Silver	9	FALSE																	FFK[Ubiq]GYGK-3	0.00636076	0.98773	7									FFK[Ubiq]GYGK-3	0.0115933	0.979711	2
Q08209	PP2BA_HUMAN	K10	Bronze	9	FALSE																	AIDPK[Ubiq]LSTTDR-5	0.0111326	0.977824	6					AIDPK[Ubiq]LSTTDR-5	0.0234096	0.832909	3
Q08209	PP2BA_HUMAN	K219	Silver	7	FALSE																	FK[Ubiq]EPPAYGPMC[Carbamidomethyl]DILWSDPLEDFGNEK-2	0.00722445	0.9866	7
Q08209	PP2BA_HUMAN	K76	Bronze	10	FALSE																	QEK[Ubiq]NLLDIDAPVTVC[Carbamidomethyl]GDIHGQFFDLMK-3	0.0129655	0.9728	10
Q08211	DHX9_HUMAN	K1163	Bronze	2	FALSE																	YGDGPRPPK[Ubiq]MAR-9	0.0184577	0.955151	2
Q08211	DHX9_HUMAN	K182	Bronze	1	FALSE																	EEQEVQATLESEEVDLNAGLHGNWTLENAK[Ubiq]AR-30	0.038815	0.868968	1
Q08211	DHX9_HUMAN	K266	Silver	15	FALSE																	K[Ubiq]EGETVEPYK-1	0.000496695	0.999	13					KK[Ubiq]EGETVEPYK-2	0.0304477	0.767722	2
Q08211	DHX9_HUMAN	K54	Bronze	4	FALSE																	FMC[Carbamidomethyl]EVQVEGYNYTGMGNSTNK[Ubiq]K-21	0.0268162	0.9191	4
Q08257	QOR_HUMAN	K116	Silver	5	FALSE																	VFTSSTISGGYAEYALAADHTVYK[Ubiq]LPEK-24	0.00105407	0.9973	5
Q08345	DDR1_HUMAN	K112	Silver	9	FALSE																	HAGGLGK[Ubiq]EFSR-7	0.000496695	0.999	9
Q08345	DDR1_HUMAN	K153	Silver	20	FALSE																	WGQEVISGNEDPEGVVLK[Ubiq]DLGPPM[Oxidation]VAR-18	0.000496695	0.9989	4
Q08345	DDR1_HUMAN	K781	Bronze	2	FALSE																	NC[Carbamidomethyl]LVGENFTIK[Ubiq]IADFGMSR-11	0.0254691	0.92431	2
Q08345	DDR1_HUMAN	K82	Bronze	1	FALSE																	LESSDGDGAWC[Carbamidomethyl]PAGSVFPK[Ubiq]EEEYLQVDLQR-19	0.0194462	0.948978	1
Q08357	S20A2_HUMAN	K370	Gold	12	FALSE																	IHIDRGPEEK[Ubiq]PAQESNYR-10	0.000497346	0.998201	4					GPEEK[Ubiq]PAQESNYR-5	0.0219918	0.843294	1	GPEEK[Ubiq]PAQESNYR-5	0.0139271	0.941278	1					IHIDRGPEEK[Ubiq]PAQESNYR-10	0.00950169	0.973112	2
Q08378	GOGA3_HUMAN	K835	Bronze	1	FALSE																	SGQVEHLQQETAALK[Ubiq]K-15	0.0227041	0.935359	1
Q08379	GOGA2_HUMAN	K247	Silver	3	FALSE																	QK[Ubiq]EGESEDLASR-2	0.000497346	0.998293	3
Q08379	GOGA2_HUMAN	K590	Bronze	2	FALSE																	LGELQEK[Ubiq]LSELK-7	0.0379859	0.873716	2
Q08380	LG3BP_HUMAN	K104	Gold	20	FALSE																	AAFGQGSGPIM[Oxidation]LDEVQC[Carbamidomethyl]TGTEASLADC[Carbamidomethyl]K[Ubiq]SLGWLK-28	0.000963135	0.9976	7	AAFGQGSGPIMLDEVQ[Deamidated]C[Carbamidomethyl]TGTEASLADC[Carbamidomethyl]K[Ubiq]SLGWLK-28	0.00114636	0.998498	2
Q08380	LG3BP_HUMAN	K225	Silver	10	FALSE																	IDITLSSVK[Ubiq]C[Carbamidomethyl]FHK-9	0.00150861	0.996	10
Q08380	LG3BP_HUMAN	K323	Gold	19	FALSE																	SDLAVPSELALLK[Ubiq]AVDTWSWGER-13	0.00197572	0.9954	9	SDLAVPSELALLK[Ubiq]AVDTWSWGER-13	0.00170855	0.9947	10
Q08380	LG3BP_HUMAN	K395	Gold	15	FALSE																	YK[Ubiq]GLNLTEDTYKPR-2	0.000963135	0.997693	3	YK[Ubiq]GLNLTEDTYKPR-2	0	0.9997	9					YK[Ubiq]GLN[Deamidated]LTEDTYKPR-2	0.0125878	0.953439	1
Q08380	LG3BP_HUMAN	K441	Gold	14	FALSE																	GPLVK[Ubiq]YSSDYFQAPSDYR-5	0.000676703	0.998096	4	RGPLVK[Ubiq]YSSDYFQAPSDYR-6	0.00829348	0.963823	1													RGPLVK[Ubiq]YSSDYFQAPSDYR-6	0.00103422	0.9986	9
Q08397	LOXL1_HUMAN	K493	Bronze	2	FALSE																	ASFC[Carbamidomethyl]LEDSTC[Carbamidomethyl]DFGNLK[Ubiq]R-16	0.0147307	0.966614	2
Q08431	MFGM_HUMAN	K59	Gold	4	FALSE																	GDVFPSYTC[Carbamidomethyl]TC[Carbamidomethyl]LK[Ubiq]GYAGNHC[Carbamidomethyl]ETK-13	0.00485229	0.99096	2					GDVFPSYTC[Carbamidomethyl]TC[Carbamidomethyl]LK[Ubiq]GYAGNHC[Carbamidomethyl]ETK-13	0.00283592	0.989092	2
Q08722	CD47_HUMAN	K130	Silver	5	FALSE																	EGETIIELK[Ubiq]YR-9	0.000496695	1	5
Q08722	CD47_HUMAN	K304	Bronze	2	FALSE																	K[Ubiq]AVEEPLNAFK-1	0.0257606	0.923199	1									K[Ubiq]AVEEPLNAFK-1	0.0316011	0.859286	1
Q08722	CD47_HUMAN	K99	Bronze	4	FALSE																	GDASLK[Ubiq]MDK-6	0.0211825	0.940925	4
Q08752	PPID_HUMAN	K185	Silver	6	FALSE																	LC[Carbamidomethyl]VIAEC[Carbamidomethyl]GELK[Ubiq]EGDDGGIFPK-11	0.00701723	0.987101	6
Q08752	PPID_HUMAN	K244	Bronze	28	FALSE																	SQNWEMAIK[Ubiq]K-9	0.0120367	0.975297	4					SQNWEMAIK[Ubiq]K-9	0.0128921	0.92715	9					SQNWEMAIK[Ubiq]K-9	0.0272127	0.859191	2
Q08752	PPID_HUMAN	K332	Silver	22	FALSE																	K[Ubiq]AQGIAPEDK-1	0.0088213	0.983811	7					K[Ubiq]AQGIAPEDK-1	0.0108793	0.937889	5					K[Ubiq]AQGIAPEDK-1	0.0324886	0.830922	1
Q08752	PPID_HUMAN	K367	Bronze	2	FALSE																	AVYAK[Ubiq]M[Oxidation]FA-5	0.0245272	0.927624	2
Q08881	ITK_HUMAN	K14	Bronze	5	FALSE																	[Acetyl]MNNFILLEEQLIK[Ubiq]K[Ubiq]SQQK-14	0.0114849	0.976766	5
Q08881	ITK_HUMAN	K280	Silver	12	FALSE																	TAGTYTVSVFTK[Ubiq]AVVSENNPC[Carbamidomethyl]IK-12	0.00392	0.9924	12
Q08881	ITK_HUMAN	K310	Silver	5	FALSE																	YYVAEK[Ubiq]YVFDSIPLLINYHQHNGGGLVTR-6	0.00913076	0.983095	5
Q08881	ITK_HUMAN	K35	Bronze	1	FALSE																	FFVLTK[Ubiq]ASLAYFEDR-6	0.0239155	0.930802	1
Q08881	ITK_HUMAN	K387	Bronze	2	FALSE																	DK[Ubiq]VAIK[Ubiq]TIR-2	0.0228977	0.934614	2
Q08881	ITK_HUMAN	K391	Bronze	2	FALSE																	DK[Ubiq]VAIK[Ubiq]TIR-6	0.0228977	0.934614	2
Q08881	ITK_HUMAN	K497	Silver	78	FALSE																	NC[Carbamidomethyl]LVGENQVIK[Ubiq]VSDFGM[Oxidation]TR-11	0.000496695	1	45
Q08881	ITK_HUMAN	K523	Silver	17	FALSE																	FPVK[Ubiq]WASPEVFSFSR-4	0.000497346	0.9982	15
Q08881	ITK_HUMAN	K77	Silver	6	FALSE																	SDISIPC[Carbamidomethyl]HYK[Ubiq]YPFQVVHDNYLLYVFAPDR-10	0.000496695	0.998996	6
Q08945	SSRP1_HUMAN	K188	Bronze	4	FALSE																	FYVPPTQEDGVDPVEAFAQNVLSK[Ubiq]ADVIQATGDAIC[Carbamidomethyl]IFR-24	0.013171	0.972233	4
Q08945	SSRP1_HUMAN	K296	Silver	5	FALSE																	DEDISLTLNM[Oxidation]NEEEVEK[Ubiq]R-17	0.000496695	1	5
Q08945	SSRP1_HUMAN	K304	Gold	4	FALSE																	LTK[Ubiq]NMSGSLYEMVSR-3	0.0242793	0.929643	1					LTK[Ubiq]NMSGSLYEMVSR-3	0.00715327	0.957283	1	LTK[Ubiq]NM[Oxidation]SGSLYEM[Oxidation]VSR-3	0.000620471	0.998032	2
Q08945	SSRP1_HUMAN	K579	Bronze	4	FALSE																	SDHPGISITDLSK[Ubiq]K-13	0.0239155	0.930893	3					SDHPGISITDLSK[Ubiq]K-13	0.0226525	0.838441	1
Q08AF3	SLFN5_HUMAN	K286	Silver	9	FALSE																	YVLNFLEVHDK[Ubiq]GALR-11	0.00722445	0.986725	9
Q08AF3	SLFN5_HUMAN	K371	Gold	6	FALSE																	NSEC[Carbamidomethyl]LK[Ubiq]EQQK-6	0.00235162	0.994394	3					NSEC[Carbamidomethyl]LK[Ubiq]EQQK-6	0.00780591	0.954266	3
Q08AF3	SLFN5_HUMAN	K394	Silver	31	FALSE																	VVYTPESLYK[Ubiq]ELFSQHK[Ubiq]GLR-10	0.000496695	1	4					VVYTPESLYK[Ubiq]ELFSQHK-10	0.013521	0.9213	7	VVYTPESLYK[Ubiq]ELFSQHK-10	0.0117319	0.961527	3
Q08AF3	SLFN5_HUMAN	K401	Gold	21	FALSE																	VVYTPESLYK[Ubiq]ELFSQHK[Ubiq]GLR-17	0.000496695	1	4									ELFSQHK[Ubiq]GLR-7	0	0.9999	7
Q08AF3	SLFN5_HUMAN	K584	Gold	23	FALSE																	ELFVHGLPGSGK[Ubiq]TILALR-12	0.000497346	0.9985	15					ELFVHGLPGSGK[Ubiq]TILALR-12	0.00562731	0.9712	7	ELFVHGLPGSGK[Ubiq]TILALR-12	0.0128931	0.949992	1
Q08AF3	SLFN5_HUMAN	K637	Silver	6	FALSE																	TFMK[Ubiq]NNFEHIQHIIIDDAQNFR-4	0.00258398	0.994	3					TFM[Oxidation]K[Ubiq]NNFEHIQHIIIDDAQNFR-4	0.0236544	0.830066	1
Q08AF3	SLFN5_HUMAN	K788	Silver	5	FALSE																	NGYSPK[Ubiq]DIAVLFTK-6	0.0211522	0.941645	1									N[Deamidated]GYSPK[Ubiq]DIAVLFTK-6	0.00619317	0.987343	2
Q08AF3	SLFN5_HUMAN	K802	Silver	6	FALSE																	ASEVEK[Ubiq]YK-6	0.0088213	0.983807	3					ASEVEK[Ubiq]YK-6	0.0235797	0.830797	2	ASEVEK[Ubiq]YKDR-6	0.0392739	0.76685	1
Q08AF3	SLFN5_HUMAN	K815	Bronze	2	FALSE																	K[Ubiq]LSQLHEESDLLLQIGDASDVLTDHIVLDSVC[Carbamidomethyl]R-1	0.020918	0.942768	2
Q08AF3	SLFN5_HUMAN	K91	Bronze	4	FALSE																	MQK[Ubiq]ENHFLIFVK-3	0.0339977	0.890406	1					MQK[Ubiq]ENHFLIFVK-3	0.0273461	0.79244	2
Q08AM6	VAC14_HUMAN	K162	Bronze	1	FALSE																	LLK[Ubiq]DIVTESNK-3	0.0379106	0.873925	1
Q08AM6	VAC14_HUMAN	K5	Silver	9	FALSE																	[Acetyl]MNPEK[Ubiq]DFAPLTPNIVR-5	0.0196646	0.948504	1					[Acetyl]M[Oxidation]NPEK[Ubiq]DFAPLTPNIVR-5	0.0021423	0.9942	5
Q08AM6	VAC14_HUMAN	K512	Gold	9	FALSE																	AGLLNTSGTK[Ubiq]GLEC[Carbamidomethyl]SPSTPTMNSYFYK-10	0.000619563	0.9981	6					AGLLNTSGTK[Ubiq]GLEC[Carbamidomethyl]SPSTPTMNSYFYK-10	0.00315837	0.984999	1
Q08AM6	VAC14_HUMAN	K610	Silver	2	FALSE																	DLK[Ubiq]TLESQNLFC[Carbamidomethyl]C[Carbamidomethyl]LYR-3	0.000971438	0.997544	2
Q08AM6	VAC14_HUMAN	K688	Silver	3	FALSE																	LQLLDVK[Ubiq]NNPYLIK-7	0.000619563	0.998193	3
Q08AM6	VAC14_HUMAN	K733	Bronze	4	FALSE																	LQC[Carbamidomethyl]VPNPELLQTEDSLK[Ubiq]AAPK-17	0.0178003	0.956947	4
Q08ER8	ZN543_HUMAN	K166	Silver	7	FALSE																	DGLGSDDGVC[Carbamidomethyl]TK[Ubiq]ITQK-12	0.000619563	0.9982	6					DGLGSDDGVC[Carbamidomethyl]TK[Ubiq]ITQK-12	0.0220803	0.842853	1
Q08J23	NSUN2_HUMAN	K179	Silver	40	FALSE																	PHHK[Ubiq]ILDM[Oxidation]C[Carbamidomethyl]AAPGSK-4	0.000496695	0.9995	16
Q08J23	NSUN2_HUMAN	K219	Silver	5	FALSE																	TTQLIEMLHADMNVPFPEGFVIANDVDNK[Ubiq]R-29	0.038174	0.872918	2					TTQLIEM[Oxidation]LHADM[Oxidation]NVPFPEGFVIANDVDNK[Ubiq]R-29	0.00679753	0.962854	1	TTQLIEM[Oxidation]LHADM[Oxidation]NVPFPEGFVIANDVDNK[Ubiq]R-29	0.0338173	0.920374	1
Q08J23	NSUN2_HUMAN	K498	Silver	14	FALSE																	K[Ubiq]DGVC[Carbamidomethyl]GPPPSK-1	0.00258398	0.994002	10					K[Ubiq]DGVC[Carbamidomethyl]GPPPSK-1	0.0119493	0.933621	4
Q08J23	NSUN2_HUMAN	K509	Bronze	1	FALSE																	DGVC[Carbamidomethyl]GPPPSK[Ubiq]K[Ubiq]MK-11	0.0233618	0.933226	1
Q08J23	NSUN2_HUMAN	K628	Gold	5	FALSE																	IITVSMEDVK[Ubiq]ILLTQENPFFR-10	0.000496695	0.999893	2					IITVSMEDVK[Ubiq]ILLTQENPFFR-10	0.00715327	0.957283	1	IITVSM[Oxidation]EDVK[Ubiq]ILLTQENPFFR-10	0.0129045	0.953309	1
Q08J23	NSUN2_HUMAN	K95	Silver	18	FALSE																	EILHC[Carbamidomethyl]LK[Ubiq]NK-7	0.0124237	0.974262	10	EILHC[Carbamidomethyl]LK[Ubiq]NK-7	0.00458303	0.983961	8
Q09013	DMPK_HUMAN	K219	Bronze	1	FALSE																	LADFGSC[Carbamidomethyl]LK[Ubiq]LR-9	0.0205326	0.944792	1
Q09013	DMPK_HUMAN	K294	Silver	2	FALSE																	IVHYK[Ubiq]EHLSLPLVDEGVPEEAR-5	0.00177222	0.995649	2
Q09013	DMPK_HUMAN	K75	Silver	7	FALSE																	DDFEILK[Ubiq]VIGR-7	0.000496695	1	6									DDFEILK[Ubiq]VIGR-7	0.0134228	0.951307	1
Q09019	DMWD_HUMAN	K153	Gold	14	FALSE																	SIDLNK[Ubiq]PIDK-6	0.00173879	0.9957	13					SIDLNK[Ubiq]PIDK-6	0.00843128	0.94916	1
Q09019	DMWD_HUMAN	K157	Silver	14	FALSE																	SIDLNKPIDK[Ubiq]R-10	0.000971438	0.997302	14
Q09019	DMWD_HUMAN	K279	Bronze	4	FALSE																	NPLAK[Ubiq]WAVGEGPLNEFAFSPDGR-5	0.0109563	0.9785	4
Q09028	RBBP4_HUMAN	K120	Silver	8	FALSE																	IEIEIK[Ubiq]INHEGEVNR-6	0.000496695	1	8
Q09161	NCBP1_HUMAN	K20	Bronze	3	FALSE																	K[Ubiq]TSDANETEDHLESLIC[Carbamidomethyl]K-1	0.0206504	0.944026	1					K[Ubiq]TSDANETEDHLESLIC[Carbamidomethyl]K-1	0.0191476	0.870141	2
Q09161	NCBP1_HUMAN	K455	Silver	12	FALSE																	EVLEK[Ubiq]C[Carbamidomethyl]MR-5	0.000619563	0.9981	12
Q09161	NCBP1_HUMAN	K574	Silver	12	FALSE																	FHEVFK[Ubiq]TLAESDEGK-6	0.000496695	0.9988	11									FHEVFK[Ubiq]TLAESDEGK-6	0.0242183	0.895718	1
Q09161	NCBP1_HUMAN	K583	Gold	24	FALSE																	TLAESDEGK[Ubiq]LHVLR-9	0.00109361	0.997102	13					TLAESDEGK[Ubiq]LHVLR-9	0.0031456	0.985907	4	TLAESDEGK[Ubiq]LHVLR-9	0.00417989	0.9916	7
Q09161	NCBP1_HUMAN	K65	Silver	3	FALSE																	SAC[Carbamidomethyl]SLESNLEGLAGVLEADLPNYK[Ubiq]SK-24	0.00258398	0.993893	3
Q09328	MGT5A_HUMAN	K325	Bronze	1	FALSE																	ISASLAELK[Ubiq]EIMK-9	0.0318136	0.89812	1
Q09328	MGT5A_HUMAN	K598	Bronze	1	FALSE																	AILNQK[Ubiq]IEPYMPYEFTC[Carbamidomethyl]EGMLQR-6	0.0201525	0.946978	1
Q09328	MGT5A_HUMAN	K678	Silver	2	FALSE																	YK[Ubiq]VTC[Carbamidomethyl]QSSELAK-2	0.0062204	0.988573	2
Q09666	AHNK_HUMAN	K171	Silver	8	FALSE																	EGAK[Ubiq]DIDISSPEFK-4	0.048423	0.822956	2					[Dehydrated]EGAK[Ubiq]DIDISSPEFK-4	0.00585858	0.969131	1	EGAK[Ubiq]DIDISSPEFK-4	0.0178825	0.95284	3
Q09666	AHNK_HUMAN	K3	Silver	4	FALSE																	[Acetyl]MEK[Ubiq]EETTR-3	0.00485229	0.990995	4
Q0D2I5	IFFO1_HUMAN	K293	Silver	9	FALSE																	VNELQEEAQEADAC[Carbamidomethyl]QEELALK[Ubiq]VEQLK-21	0.000497346	0.9982	9
Q0D2I5	IFFO1_HUMAN	K298	Silver	6	FALSE																	VEQLK[Ubiq]AELVVFK-5	0.00628546	0.987989	4
Q0D2I5	IFFO1_HUMAN	K325	Silver	12	FALSE																	AMK[Ubiq]VDMDIC[Carbamidomethyl]R-3	0.00154296	0.9959	12
Q0D2I5	IFFO1_HUMAN	K339	Silver	23	FALSE																	IDITAK[Ubiq]LC[Carbamidomethyl]DVAQQR-6	0.00188639	0.9955	23
Q0D2I5	IFFO1_HUMAN	K460	Silver	13	FALSE																	VIK[Ubiq]DTESLFK-3	0.00197572	0.995304	13
Q0IIM8	TBC8B_HUMAN	K133	Bronze	4	FALSE																	HC[Carbamidomethyl]FAK[Ubiq]EDDPEK-5	0.0284639	0.912884	2					HC[Carbamidomethyl]FAK[Ubiq]EDDPEK-5	0.0171582	0.891034	2
Q0IIM8	TBC8B_HUMAN	K258	Silver	8	FALSE																	LFDK[Ubiq]ETFDNDPVLYNPLQITK-4	0.000496695	0.9995	8
Q0IIM8	TBC8B_HUMAN	K351	Bronze	1	FALSE																	EVLAIDK[Ubiq]TNDSSK-7	0.0200702	0.947359	1
Q0IIM8	TBC8B_HUMAN	K450	Silver	5	FALSE																	TVNTEALMTVFHPQNLETLNSK[Ubiq]MLK-22	0.0016598	0.9958	5
Q0IIM8	TBC8B_HUMAN	K59	Bronze	1	FALSE																	GYGEEGGGGLTGLLVGTLDSVLDSTAK[Ubiq]VAPFR-27	0.0245248	0.92869	1
Q0IIM8	TBC8B_HUMAN	K697	Silver	6	FALSE																	LLTC[Carbamidomethyl]K[Ubiq]DDAEAVTALNR-5	0.000496695	0.9989	6
Q0IIM8	TBC8B_HUMAN	K716	Silver	5	FALSE																	FFDNVTNK[Ubiq]DSPLPSNVQQGSNVSDEK-8	0.00119296	0.996797	4									FFDNVTNK[Ubiq]DSPLPSNVQQGSNVSDEK-8	0.0155695	0.92873	1
Q0IIM8	TBC8B_HUMAN	K781	Silver	3	FALSE																	LYVIQTLEETTK[Ubiq]QNVLR-12	0.000496695	0.999893	3
Q0P651	ABD18_HUMAN	K245	Silver	7	FALSE																	MGQEFVK[Ubiq]HFTSSADK-7	0.000496695	0.9989	7
Q0P651	ABD18_HUMAN	K302	Silver	8	FALSE																	TSVSATSEGLLLQDTSK[Ubiq]MK-17	0.0050232	0.9907	4					TSVSATSEGLLLQDTSK[Ubiq]M[Oxidation]K-17	0.0101454	0.942538	2
Q0P6D6	CCD15_HUMAN	K188	Bronze	5	FALSE																	LASFK[Ubiq]TVIK-5	0.0133292	0.97189	5
Q0P6D6	CCD15_HUMAN	K429	Bronze	9	FALSE																	NQDVLLK[Ubiq]DHC[Carbamidomethyl]VLPK-7	0.0104067	0.980395	9
Q0P6D6	CCD15_HUMAN	K718	Silver	13	FALSE																	HIK[Ubiq]LPSSFEK-3	0.000496695	0.9988	13
Q0P6D6	CCD15_HUMAN	K834	Silver	6	FALSE																	MNFHEDPYSGEK[Ubiq]LSEILAQLQLQEIK-12	0.00094822	0.9979	4
Q0VAQ4	SMAGP_HUMAN	K88	Silver	23	FALSE																	GSYVTYEPTEGEPSAIVQMESDLAK[Ubiq]GSEK-25	0.0138185	0.9705	10									GSYVTYEPTEGEPSAIVQM[Oxidation]ESDLAK[Ubiq]GSEK-25	0.0079499	0.9854	5					GSYVTYEPTEGEPSAIVQMESDLAK[Ubiq]GSEK-25	0.0167135	0.952598	6	GSYVTYEPTEGEPSAIVQMESDLAK[Ubiq]GSEK-25	0.0453525	0.815201	1
Q0VDD8	DYH14_HUMAN	K216	Silver	4	FALSE																	YEDVK[Ubiq]PLETQPAEIAEK-5	0.000496695	0.998995	4
Q0VDD8	DYH14_HUMAN	K266	Silver	8	FALSE																	EK[Ubiq]LGWQTILPQHSLK-2	0.00884834	0.983439	4					EK[Ubiq]LGWQTILPQHSLK-2	0.0230605	0.835842	4
Q0VDF9	HSP7E_HUMAN	K190	Silver	6	FALSE																	LIHEPSAALLAYGIGQDSPTGK[Ubiq]SNILVFK-22	0.00161737	0.9959	6
Q0VDF9	HSP7E_HUMAN	K343	Bronze	3	FALSE																	IPK[Ubiq]LQQLIK-3	0.0140419	0.969742	2									IPK[Ubiq]LQQLIK-3	0.0178825	0.951538	1
Q0VG06	FP100_HUMAN	K419	Silver	8	FALSE																	THEGGTK[Ubiq]LLALSAK-7	0.000496695	0.9991	8
Q0VG06	FP100_HUMAN	K709	Bronze	1	FALSE																	AEYLPPSVASIK[Ubiq]VSAELLR-12	0.0194462	0.949074	1
Q10471	GALT2_HUMAN	K161	Silver	14	FALSE																	TVVSVLK[Ubiq]K-7	0.0176988	0.957461	6	TVVSVLK[Ubiq]K-7	0.0108372	0.942832	2					TVVSVLK[Ubiq]K-7	0.0018656	0.994704	6
Q10471	GALT2_HUMAN	K218	Bronze	3	FALSE																	GADAAQAK[Ubiq]VLTFLDSHC[Carbamidomethyl]EC[Carbamidomethyl]NEHWLEPLLER-8	0.0178003	0.956869	3
Q10471	GALT2_HUMAN	K393	Silver	5	FALSE																	AAEVWMDEYK[Ubiq]NFYYAAVPSAR-10	0.000971438	0.9976	4
Q10471	GALT2_HUMAN	K424	Bronze	5	FALSE																	LSC[Carbamidomethyl]K[Ubiq]PFK-4	0.0134118	0.971521	5
Q10471	GALT2_HUMAN	K427	Silver	3	FALSE																	PFK[Ubiq]WYLENVYPELR-3	0.00389435	0.992409	3
Q10472	GALT1_HUMAN	K390	Silver	3	FALSE																	NFFYIISPGVTK[Ubiq]VDYGDISSR-12	0.000496695	0.999893	3
Q10472	GALT1_HUMAN	K487	Silver	3	FALSE																	TDDLC[Carbamidomethyl]LDVSK[Ubiq]LNGPVTMLK-10	0.000676703	0.998093	3
Q10567	AP1B1_HUMAN	K948	Silver	5	FALSE																	APEVSQHVYQAYETILK[Ubiq]N-17	0.000497346	0.998295	3									APEVSQHVYQAYETILK[Ubiq]N-17	0.0375993	0.968034	2
Q10570	CPSF1_HUMAN	K1118	Bronze	3	FALSE																	SEETVSGLK[Ubiq]GYVAAGTC[Carbamidomethyl]LMQGEEVTC[Carbamidomethyl]R-9	0.047047	0.8299	3
Q10570	CPSF1_HUMAN	K551	Silver	6	FALSE																	EEEDNPK[Ubiq]GEGTEQEPSTTPEADDDGRR-7	0.000496695	0.9987	6
Q10570	CPSF1_HUMAN	K759	Silver	3	FALSE																	SGPEAEGLGSETSPTVDDEEEMLYGDSGSLFSPSK[Ubiq]EEAR-35	0.00258398	0.993993	2
Q10586	DBP_HUMAN	K292	Bronze	1	FALSE																	AAFLEK[Ubiq]ENALLR-6	0.0230819	0.934227	1
Q10713	MPPA_HUMAN	K158	Bronze	3	FALSE																	DTTM[Oxidation]YAVSADSK[Ubiq]GLDTVVALLADVVLQPR-12	0.0380464	0.873455	3
Q12765	SCRN1_HUMAN	K18	Bronze	7	FALSE																	AK[Ubiq]DGLVVFGK-2	0.0368237	0.878549	6									AK[Ubiq]DGLVVFGK-2	0.044845	0.716533	1
Q12765	SCRN1_HUMAN	K306	Gold	14	FALSE																	SIFK[Ubiq]PFIFVDDVK-4	0.0045235	0.991101	9									SIFK[Ubiq]PFIFVDDVK-4	0.00118855	0.998812	3									SIFK[Ubiq]PFIFVDDVK-4	0.0289936	0.905034	2
Q12765	SCRN1_HUMAN	K315	Bronze	4	FALSE																	SIFKPFIFVDDVK[Ubiq]LVPK-13	0.02906	0.910188	4
Q12765	SCRN1_HUMAN	K332	Bronze	2	FALSE																	TQSPC[Carbamidomethyl]FGDDDPAK[Ubiq]K-13	0.0177828	0.957199	2
Q12766	HMGX3_HUMAN	K107	Silver	10	FALSE																	EGLDPNSK[Ubiq]LSALTAVVPDIPGFR-8	0.00177222	0.9957	8					EGLDPNSK[Ubiq]LSALTAVVPDIPGFR-8	0.0356259	0.725407	2
Q12766	HMGX3_HUMAN	K364	Silver	5	FALSE																	VELASGVSSK[Ubiq]GSVVK-10	0.0237438	0.931931	1					VELASGVSSK[Ubiq]GSVVK-10	0.0022986	0.992494	4
Q12766	HMGX3_HUMAN	K659	Silver	11	FALSE																	TTK[Ubiq]AIEVSSPLPDVLNATEPLSTAQR-3	0.0326896	0.894848	2					TTK[Ubiq]AIEVSSPLPDVLNATEPLSTAQR-3	0.00843128	0.9482	8	TTK[Ubiq]AIEVSSPLPDVLNATEPLSTAQR-3	0.0265873	0.84416	1
Q12766	HMGX3_HUMAN	K973	Bronze	1	FALSE																	GAVVVNTEK[Ubiq]DK-9	0.0266087	0.920216	1
Q12767	TMM94_HUMAN	K644	Gold	8	FALSE																	LIGFTPGAK[Ubiq]ELFK-9	0.00443061	0.991496	4									LIGFTPGAK[Ubiq]ELFK-9	0.00551898	0.988495	4
Q12768	WASC5_HUMAN	K1058	Silver	2	FALSE																	LQYNK[Ubiq]NLGMVC[Carbamidomethyl]R-5	0.00135025	0.996547	2
Q12768	WASC5_HUMAN	K188	Bronze	10	FALSE																	SSADSNMDDIC[Carbamidomethyl]K[Ubiq]LLR-12	0.0104067	0.98	10
Q12768	WASC5_HUMAN	K202	Silver	5	FALSE																	STGYSSQPGAK[Ubiq]RPSNYPESYFQR-11	0.000971438	0.997499	5
Q12768	WASC5_HUMAN	K396	Silver	13	FALSE																	QIK[Ubiq]DQILTDSR-3	0.000496695	1	13
Q12768	WASC5_HUMAN	K468	Bronze	8	FALSE																	VEK[Ubiq]NENLQAWFR-3	0.0130859	0.972517	3					VEK[Ubiq]NENLQAWFR-3	0.0115551	0.934906	5
Q12768	WASC5_HUMAN	K481	Gold	20	FALSE																	EISK[Ubiq]QILSLNYDDSTAAGR-4	0.000496695	0.9986	13					EISK[Ubiq]QILSLNYDDSTAAGR-4	0.00414018	0.9786	6	EISK[Ubiq]QILSLNYDDSTAAGR-4	0.0201587	0.890664	1
Q12768	WASC5_HUMAN	K50	Silver	5	FALSE																	ADQQK[Ubiq]YGDIIFDFSYFK-5	0.00544562	0.9903	5
Q12768	WASC5_HUMAN	K625	Bronze	1	FALSE																	K[Ubiq]VLQIIPESMFTSLLK-1	0.0191828	0.950598	1
Q12768	WASC5_HUMAN	K793	Gold	16	FALSE																	TK[Ubiq]IQDWQSMYQSTHIPIPK-2	0.000497346	0.998201	9					TK[Ubiq]IQDWQSMYQSTHIPIPK-2	0.00332803	0.9831	6
Q12768	WASC5_HUMAN	K910	Bronze	4	FALSE																	TVQDTLK[Ubiq]TLMNAVSPLK-7	0.0276962	0.915895	4
Q12769	NU160_HUMAN	K1330	Bronze	4	FALSE																	LLSHGVPLPNWLINSYK[Ubiq]K-17	0.0237355	0.932195	4
Q12769	NU160_HUMAN	K331	Bronze	2	FALSE																	EQMC[Carbamidomethyl]LMVADMLEYVPVK[Ubiq]K-17	0.0381405	0.873126	2
Q12769	NU160_HUMAN	K833	Gold	31	FALSE																	K[Ubiq]HIISHLFSQPK-1	0.00105407	0.9972	14	K[Ubiq]HIISHLFSQPK-1	0.000580594	0.9996	11					K[Ubiq]HIISHLFSQPK-1	0.00118855	0.9986	6
Q12769	NU160_HUMAN	K925	Bronze	3	FALSE																	C[Carbamidomethyl]YLVTGEGQK[Ubiq]ALEC[Carbamidomethyl]FC[Carbamidomethyl]QAASEVGK-10	0.0116798	0.976495	3
Q12769	NU160_HUMAN	K93	Silver	2	FALSE																	YSESAGGFYYVESGK[Ubiq]LFSVTR-15	0.00135025	0.996547	2
Q12772	SRBP2_HUMAN	K1031	Gold	44	FALSE																	K[Ubiq]VFLHEATVR-1	0.00135025	0.996503	30	K[Ubiq]VFLHEATVR-1	0.00114636	0.996902	10					K[Ubiq]VFLHEATVR-1	0.00727729	0.982409	4
Q12772	SRBP2_HUMAN	K1067	Gold	22	FALSE																	TTQSTK[Ubiq]HGEVDAWPGQR-6	0.000496695	0.9992	18	TTQSTK[Ubiq]HGEVDAWPGQR-6	0.00899212	0.959489	1					TTQSTK[Ubiq]HGEVDAWPGQR-6	0.00737942	0.981626	3
Q12772	SRBP2_HUMAN	K1131	Silver	4	FALSE																	SC[Carbamidomethyl]NDC[Carbamidomethyl]QQMIVK[Ubiq]LGGGTAIAAS-11	0.00750158	0.9861	2					RSC[Carbamidomethyl]NDC[Carbamidomethyl]QQM[Oxidation]IVK[Ubiq]LGGGTAIAAS-12	0.023302	0.833599	1
Q12772	SRBP2_HUMAN	K372	Bronze	1	FALSE																	K[Ubiq]AIDYIK-1	0.0204048	0.945838	1
Q12772	SRBP2_HUMAN	K378	Silver	9	FALSE																	AIDYIK[Ubiq]YLQQVNHK-6	0.000496695	0.999	8					AIDYIK[Ubiq]YLQQVNHK-6	0.0356259	0.725465	1
Q12772	SRBP2_HUMAN	K464	Silver	14	FALSE																	VK[Ubiq]DEPDSPPVALGMVDR-2	0.000496695	0.9987	13									VK[Ubiq]DEPDSPPVALGM[Oxidation]VDR-2	0.0216965	0.912317	1
Q12774	ARHG5_HUMAN	K1132	Bronze	4	FALSE																	K[Ubiq]ALVSSESYLQR-1	0.0160035	0.963195	4
Q12774	ARHG5_HUMAN	K1174	Silver	10	FALSE																	NSTVLLSMTHEDQK[Ubiq]LQEVK-14	0.000911532	0.9979	10
Q12774	ARHG5_HUMAN	K1294	Silver	18	FALSE																	EVLEK[Ubiq]LESDPVC[Carbamidomethyl]QR-5	0	1	18
Q12774	ARHG5_HUMAN	K1380	Bronze	1	FALSE																	IEFEC[Carbamidomethyl]K[Ubiq]IFPLISQSR-6	0.0201525	0.946788	1
Q12788	TBL3_HUMAN	K105	Bronze	3	FALSE																	LWK[Ubiq]AIHTAPVATMAFDPTSTLLATGGC[Carbamidomethyl]DGAVR-3	0.0124804	0.974	3
Q12788	TBL3_HUMAN	K447	Silver	10	FALSE																	ESFLVTGSQDC[Carbamidomethyl]TVK[Ubiq]LWPLPK-14	0.00119296	0.996786	10
Q12788	TBL3_HUMAN	K698	Gold	16	FALSE																	DPEAC[Carbamidomethyl]EK[Ubiq]LEATMLR-7	0.000963135	0.9977	10	RDPEAC[Carbamidomethyl]EK[Ubiq]LEATMLR-8	0.00114636	0.9992	6
Q12788	TBL3_HUMAN	K789	Silver	4	FALSE																	TLQAAAFLDFLWHNMK[Ubiq]LPVPAAAPTPWETHK-16	0.000971438	0.997495	4
Q12789	TF3C1_HUMAN	K1233	Silver	9	FALSE																	K[Ubiq]GEFPGEK-1	0.00757346	0.985908	7					K[Ubiq]GEFPGEK-1	0.0244258	0.821703	2
Q12789	TF3C1_HUMAN	K1286	Gold	17	FALSE																	IASNVLNTK[Ubiq]VK-9	0.00235162	0.994394	3									IASNVLNTK[Ubiq]VK-9	0.00328507	0.994701	6	IASNVLNTK[Ubiq]VK-9	0.00293159	0.985751	8
Q12789	TF3C1_HUMAN	K1460	Bronze	2	FALSE																	EYK[Ubiq]DHVLVK-3	0.0194462	0.949171	1					EYK[Ubiq]DHVLVK-3	0.0166752	0.89697	1
Q12789	TF3C1_HUMAN	K1466	Bronze	2	FALSE																	DHVLVK[Ubiq]AFMEC[Carbamidomethyl]QK-6	0.0190514	0.953025	1
Q12792	TWF1_HUMAN	K126	Silver	6	FALSE																	DEVFGTVK[Ubiq]EDVSLHGYK-8	0.000497346	0.9984	6
Q12797	ASPH_HUMAN	K336	Bronze	2	FALSE																	LLNK[Ubiq]FDK-4	0.0101305	0.981136	2
Q12797	ASPH_HUMAN	K381	Bronze	1	FALSE																	YGK[Ubiq]AQC[Carbamidomethyl]EDDLAEK-3	0.0321804	0.896967	1
Q12797	ASPH_HUMAN	K653	Silver	2	FALSE																	TC[Carbamidomethyl]TLLEK[Ubiq]FPETTGC[Carbamidomethyl]R-7	0.0194462	0.948978	1					TC[Carbamidomethyl]TLLEK[Ubiq]FPETTGC[Carbamidomethyl]R-7	0.00843128	0.948859	1
Q12800	TFCP2_HUMAN	K114	Gold	14	FALSE																	LGELPEINGK[Ubiq]LVK-10	0.00177222	0.995601	11					LGELPEIN[Deamidated]GK[Ubiq]LVK-10	0.00692884	0.960454	1
Q12802	AKP13_HUMAN	K1983	Bronze	3	FALSE																	IIDSK[Ubiq]FLK-5	0.0100755	0.981372	3
Q12809	KCNH2_HUMAN	K344	Silver	2	FALSE																	IPQITLNFVDLK[Ubiq]GDPFLASPTSDR-12	0.00150861	0.996048	2
Q12809	KCNH2_HUMAN	K373	Bronze	1	FALSE																	THNVTEK[Ubiq]VTQVLSLGADVLPEYK-7	0.0216859	0.938792	1
Q12809	KCNH2_HUMAN	K389	Silver	13	FALSE																	VTQVLSLGADVLPEYK[Ubiq]LQAPR-16	0.000497346	0.9983	13
Q12815	TROAP_HUMAN	K262	Bronze	1	FALSE																	TSVSQASGLLLETPVQPAFSLPK[Ubiq]GER-23	0.0196646	0.948505	1
Q12816	TROP_HUMAN	K167	Gold	4	FALSE																	AAQGSQSPTGHEGGTIQLK[Ubiq]SPLQVLK-19	0.00634116	0.98789	2					AAQGSQSPTGHEGGTIQLK[Ubiq]SPLQVLK-19	0.00598231	0.968792	2
Q12816	TROP_HUMAN	K458	Gold	13	FALSE																	YLLVK[Ubiq]DQTK-5	0.00542537	0.990312	9					YLLVK[Ubiq]DQTK-5	0.00607455	0.968141	4
Q12830	BPTF_HUMAN	K1855	Bronze	22	FALSE																	SIFVLPNDDLK[Ubiq]K-11	0.0267329	0.919456	16					SIFVLPNDDLK[Ubiq]K-11	0.0124376	0.931121	6
Q12830	BPTF_HUMAN	K2867	Silver	10	FALSE																	DTK[Ubiq]LYC[Carbamidomethyl]IC[Carbamidomethyl]K-3	0.000496695	0.9987	10
Q12830	BPTF_HUMAN	K2937	Bronze	2	FALSE																	DYEGLK[Ubiq]R-6	0.0143449	0.96841	2
Q12830	BPTF_HUMAN	K489	Bronze	7	FALSE																	LIIEEDTENENEK[Ubiq]K-13	0.0123617	0.974503	7
Q12830	BPTF_HUMAN	K786	Silver	3	FALSE																	NPDSK[Ubiq]LSQLK-5	0.00232865	0.9945	3
Q12849	GRSF1_HUMAN	K122	Silver	27	FALSE																	SYSQESK[Ubiq]TTYLEDLPPPPEYELAPSK-7	0.000496695	0.9994	27
Q12849	GRSF1_HUMAN	K141	Bronze	4	FALSE																	TTYLEDLPPPPEYELAPSK[Ubiq]LEEEVDDVFLIR-19	0.0371721	0.876448	3																	TTYLEDLPPPPEYELAPSK[Ubiq]LEEEVDDVFLIR-19	0.0402234	0.83771	1
Q12849	GRSF1_HUMAN	K237	Silver	14	FALSE																	YVEVYEINNEDVDALMK[Ubiq]SLQVK-17	0.00150861	0.9961	11					YVEVYEINNEDVDALM[Oxidation]K[Ubiq]SLQVK-17	0.0122755	0.932196	1
Q12849	GRSF1_HUMAN	K425	Silver	11	FALSE																	GLPFQANAQDIINFFAPLK[Ubiq]PVR-19	0.000496695	0.9993	11
Q12849	GRSF1_HUMAN	K459	Silver	2	FALSE																	ATGEADVHFETHEDAVAAMLK[Ubiq]DR-21	0.00150861	0.996148	2
Q12849	GRSF1_HUMAN	K478	Silver	12	FALSE																	YIELFLNSC[Carbamidomethyl]PK[Ubiq]GK-11	0.00529653	0.9904	12
Q12851	M4K2_HUMAN	K138	Bronze	4	FALSE																	DIK[Ubiq]GANLLLTLQGDVK-3	0.0242498	0.929849	4
Q12851	M4K2_HUMAN	K167	Silver	2	FALSE																	LADFGVSGELTASVAK[Ubiq]R-16	0.0057731	0.989977	2
Q12851	M4K2_HUMAN	K48	Silver	8	FALSE																	IVK[Ubiq]LDPGDDISSLQQEITILR-3	0.000496695	0.999996	8
Q12851	M4K2_HUMAN	K591	Silver	3	FALSE																	FALSTK[Ubiq]IPDTK-6	0.00758526	0.985709	3
Q12851	M4K2_HUMAN	K638	Bronze	1	FALSE																	FLLLK[Ubiq]NFSSPLPSPAGMLEPLVLDGK-5	0.020771	0.943279	1
Q12873	CHD3_HUMAN	K1026	Bronze	5	FALSE																	GGGNQVSLLNIMMDLK[Ubiq]K-16	0.019152	0.951597	5
Q12873	CHD3_HUMAN	K949	Bronze	1	FALSE																	FNNLEGFLEEFADISK[Ubiq]EDQIK-16	0.025579	0.923743	1
Q12874	SF3A3_HUMAN	K212	Silver	11	FALSE																	VKPLQDQNELFGK[Ubiq]IQAEFEK-13	0.00150861	0.996	11
Q12874	SF3A3_HUMAN	K219	Bronze	11	FALSE																	IQAEFEK[Ubiq]K-7	0.0199801	0.947616	9									IQAEFEK[Ubiq]K-7	0.0207338	0.964772	2
Q12874	SF3A3_HUMAN	K264	Bronze	1	FALSE																	LK[Ubiq]SALLALGLK-2	0.0197532	0.948221	1
Q12874	SF3A3_HUMAN	K273	Silver	15	FALSE																	SALLALGLK[Ubiq]C[Carbamidomethyl]GGTLEER-9	0.000496695	0.9992	15
Q12874	SF3A3_HUMAN	K490	Silver	20	FALSE																	K[Ubiq]TYEDLK-1	0.00516653	0.990481	7									WQPDTEEEYEDSSGNVVNK[Ubiq]K[Ubiq]TYEDLK[Ubiq]R-20	0.0152633	1	12
Q12882	DPYD_HUMAN	K219	Bronze	1	FALSE																	LGYSDITIFEK[Ubiq]QEYVGGLSTSEIPQFR-11	0.0190846	0.952217	1
Q12882	DPYD_HUMAN	K249	Silver	3	FALSE																	LPYDVVNFEIELMK[Ubiq]DLGVK-14	0.000497346	0.998493	3
Q12882	DPYD_HUMAN	K259	Bronze	1	FALSE																	IIC[Carbamidomethyl]GK[Ubiq]SLSVNEMTLSTLK-5	0.0245272	0.927692	1
Q12882	DPYD_HUMAN	K272	Bronze	1	FALSE																	SLSVNEMTLSTLK[Ubiq]EK-13	0.0379311	0.873868	1
Q12882	DPYD_HUMAN	K455	Bronze	2	FALSE																	EALSPIK[Ubiq]FNR-7	0.0133688	0.971761	2
Q12882	DPYD_HUMAN	K54	Silver	6	FALSE																	NC[Carbamidomethyl]FNC[Carbamidomethyl]EK[Ubiq]LENNFDDIK-7	0.000849827	0.9979	5					NC[Carbamidomethyl]FNC[Carbamidomethyl]EK[Ubiq]LENNFDDIK-7	0.0269577	0.796827	1
Q12882	DPYD_HUMAN	K81	Silver	2	FALSE																	C[Carbamidomethyl]LK[Ubiq]C[Carbamidomethyl]ADAPC[Carbamidomethyl]QK-3	0.00142713	0.996347	2
Q12882	DPYD_HUMAN	K89	Gold	5	FALSE																	C[Carbamidomethyl]ADAPC[Carbamidomethyl]QK[Ubiq]SC[Carbamidomethyl]PTNLDIK-8	0.00279317	0.993531	4					C[Carbamidomethyl]ADAPC[Carbamidomethyl]QK[Ubiq]SC[Carbamidomethyl]PTNLDIK-8	0.00824838	0.950295	1
Q12882	DPYD_HUMAN	K898	Bronze	2	FALSE																	LK[Ubiq]EQNVAFSPLK-2	0.0141429	0.969412	2
Q12882	DPYD_HUMAN	K98	Silver	14	FALSE																	SC[Carbamidomethyl]PTNLDIK[Ubiq]SFITSIANK-9	0.000496695	0.9988	13					SC[Carbamidomethyl]PTNLDIK[Ubiq]SFITSIANK-9	0.0348342	0.730257	1
Q12888	TP53B_HUMAN	K1613	Bronze	1	FALSE																	EQYGLGPYEAVTPLTK[Ubiq]AADISLDNLVEGK-16	0.0272338	0.917546	1
Q12891	HYAL2_HUMAN	K148	Silver	3	FALSE																	NWQDK[Ubiq]DVYR-5	0.000496695	0.999593	3
Q12894	IFRD2_HUMAN	K319	Silver	3	FALSE																	TLATDSNK[Ubiq]YR-8	0.00434406	0.991662	2									TLATDSNK[Ubiq]YR-8	0.0299523	0.851662	1
Q12899	TRI26_HUMAN	K108	Bronze	3	FALSE																	EK[Ubiq]LHYYC[Carbamidomethyl]EDDGK-2	0.044831	0.840515	1					EK[Ubiq]LHYYC[Carbamidomethyl]EDDGK-2	0.0429327	0.661358	2
Q12899	TRI26_HUMAN	K273	Silver	3	FALSE																	FWVGK[Ubiq]PIAR-5	0.0283848	0.913062	1					FWVGK[Ubiq]PIAR-5	0.00315837	0.985007	2
Q12899	TRI26_HUMAN	K449	Silver	2	FALSE																	K[Ubiq]GDLSLRPEDGVWALR-1	0.00765968	0.985488	2
Q12904	AIMP1_HUMAN	K214	Silver	5	FALSE																	MVILLC[Carbamidomethyl]NLK[Ubiq]PAK-9	0.00258398	0.993903	5
Q12906	ILF3_HUMAN	K297	Bronze	12	FALSE																	VLEC[Carbamidomethyl]LASGIVM[Oxidation]PDGSGIYDPC[Carbamidomethyl]EK[Ubiq]EATDAIGHLDR-23	0.0206639	0.9439	5
Q12906	ILF3_HUMAN	K332	Gold	26	FALSE																	LAAFGQLHK[Ubiq]VLGMDPLPSK-9	0.00132027	0.9966	13									LAAFGQLHK[Ubiq]VLGM[Oxidation]DPLPSK-9	0.00215879	0.9952	11					LAAFGQLHK[Ubiq]VLGMDPLPSK-9	0.0461411	0.807165	1
Q12906	ILF3_HUMAN	K342	Gold	15	FALSE																	VLGMDPLPSK[Ubiq]MPK-10	0.00389435	0.99243	5					VLGMDPLPSK[Ubiq]MPK-10	0.0126095	0.929072	4	VLGM[Oxidation]DPLPSK[Ubiq]M[Oxidation]PK-10	0.00899395	0.98416	6
Q12906	ILF3_HUMAN	K535	Silver	3	FALSE																	NPVMELNEK[Ubiq]R-9	0.00197572	0.995349	2									NPVM[Oxidation]ELNEK[Ubiq]R-9	0.0304886	0.934775	1
Q12907	LMAN2_HUMAN	K97	Silver	7	FALSE																	SK[Ubiq]EGSIWNHQPC[Carbamidomethyl]FLK-2	0.000496695	0.9992	7
Q12931	TRAP1_HUMAN	K258	Bronze	4	FALSE																	IIIHLK[Ubiq]SDC[Carbamidomethyl]K-6	0.0100755	0.981453	4
Q12931	TRAP1_HUMAN	K332	Silver	12	FALSE																	YTLHYK[Ubiq]TDAPLNIR-6	0.00142713	0.996493	3									YTLHYK[Ubiq]TDAPLNIR-6	0.0152633	0.9971	9
Q12931	TRAP1_HUMAN	K349	Silver	3	FALSE																	SIFYVPDMK[Ubiq]PSMFDVSR-9	0.000496695	0.999793	3
Q12931	TRAP1_HUMAN	K382	Bronze	1	FALSE																	ATDILPK[Ubiq]WLR-7	0.0459906	0.834322	1
Q12931	TRAP1_HUMAN	K518	Bronze	4	FALSE																	HLAEHSPYYEAMK[Ubiq]K-13	0.0235467	0.932522	4
Q12931	TRAP1_HUMAN	K629	Gold	13	FALSE																	MQQLAK[Ubiq]TQEER-6	0.00333154	0.993	5									M[Oxidation]QQLAK[Ubiq]TQEER-6	0.00424325	0.991402	5
Q12931	TRAP1_HUMAN	K699	Gold	17	FALSE																	LNELLVK[Ubiq]ALER-7	0.00624167	0.988332	11									LNELLVK[Ubiq]ALER-7	0.00171136	0.995897	2
Q12933	TRAF2_HUMAN	K115	Silver	7	FALSE																	EVESLPAVC[Carbamidomethyl]PSDGC[Carbamidomethyl]TWK[Ubiq]GTLK-17	0.00197572	0.995402	7
Q12933	TRAF2_HUMAN	K231	Silver	6	FALSE																	FHAIGC[Carbamidomethyl]LETVEGEK[Ubiq]QQEHEVQWLR-14	0.000496695	0.9995	6
Q12933	TRAF2_HUMAN	K477	Silver	4	FALSE																	PVNDMNIASGC[Carbamidomethyl]PLFC[Carbamidomethyl]PVSK[Ubiq]MEAK-19	0.00734245	0.986332	4
Q12965	MYO1E_HUMAN	K172	Gold	9	FALSE																	FGK[Ubiq]YFEIQFSPGGEPDGGK-3	0.000496695	0.9988	7									FGK[Ubiq]YFEIQFSPGGEPDGGK-3	0.00361507	0.99201	2
Q12979	ABR_HUMAN	K176	Silver	3	FALSE																	VQQWDSQVTMGHLFQK[Ubiq]LASQLGVYK-16	0.00644355	0.987667	3
Q12979	ABR_HUMAN	K238	Silver	5	FALSE																	DSHTSVTM[Oxidation]EALLYK[Ubiq]PIDR-14	0.000619563	0.9981	4
Q12979	ABR_HUMAN	K255	Silver	11	FALSE																	STLVLHDLLK[Ubiq]HTPVDHPDYPLLQDALR-10	0.000496695	0.9993	11
Q12996	CSTF3_HUMAN	K192	Silver	6	FALSE																	DYNK[Ubiq]YEEGINIHLAK-4	0.000497346	0.9985	6
Q12996	CSTF3_HUMAN	K203	Bronze	8	FALSE																	YEEGINIHLAK[Ubiq]K-11	0.019152	0.951605	8
Q12996	CSTF3_HUMAN	K542	Silver	4	FALSE																	FMDLYPC[Carbamidomethyl]SASELK[Ubiq]ALGYK-13	0.00348744	0.992798	4
Q13011	ECH1_HUMAN	K196	Bronze	3	FALSE																	YC[Carbamidomethyl]AQDAFFQVK[Ubiq]EVDVGLAADVGTLQR-11	0.01592	0.963469	3
Q13011	ECH1_HUMAN	K321	Bronze	10	FALSE																	ELK[Ubiq]TVTFSK-3	0.0163618	0.962126	9									SVQATTENKELK[Ubiq]TVTFSKL-12	0.0238546	0.902689	1
Q13011	ECH1_HUMAN	K95	Silver	26	FALSE																	EM[Oxidation]VEC[Carbamidomethyl]FNK[Ubiq]ISR-8	0.000496695	0.9999	6									EMVEC[Carbamidomethyl]FNK[Ubiq]ISR-8	0.0353612	0.970851	2
Q13017	RHG05_HUMAN	K709	Bronze	1	FALSE																	DSISK[Ubiq]NLPILR-5	0.0209018	0.942882	1
Q13042	CDC16_HUMAN	K214	Bronze	2	FALSE																	YNK[Ubiq]PSETVIPESVDGLQENLDVVVSLAER-3	0.0328809	0.894114	1					YNK[Ubiq]PSETVIPESVDGLQ[Deamidated]ENLDVVVSLAER-3	0.0176531	0.886126	1
Q13042	CDC16_HUMAN	K248	Silver	6	FALSE																	HYYNC[Carbamidomethyl]DFK[Ubiq]MC[Carbamidomethyl]YK-8	0.000497346	0.9985	6
Q13042	CDC16_HUMAN	K280	Silver	7	FALSE																	DPFHASC[Carbamidomethyl]LPVHIGTLVELNK[Ubiq]ANELFYLSHK-20	0.00258398	0.9939	7
Q13042	CDC16_HUMAN	K431	Silver	7	FALSE																	WFLDALEK[Ubiq]IK-8	0.0272338	0.917593	2					WFLDALEK[Ubiq]IK-8	0.00896946	0.946344	5
Q13043	STK4_HUMAN	K119	Silver	8	FALSE																	NK[Ubiq]TLTEDEIATILQSTLK-2	0.000496695	0.9992	8
Q13043	STK4_HUMAN	K246	Silver	8	FALSE																	K[Ubiq]PELWSDNFTDFVK-1	0.000496695	0.9993	8
Q13045	FLII_HUMAN	K290	Gold	23	FALSE																	NQLTSLPSAIC[Carbamidomethyl]K[Ubiq]LSK-12	0.00314927	0.9933	14	NQLTSLPSAIC[Carbamidomethyl]K[Ubiq]LSK-12	0.00128373	0.996503	9
Q13045	FLII_HUMAN	K315	Silver	10	FALSE																	LDFDGLPSGIGK[Ubiq]LTNLEEFMAANNNLELVPESLC[Carbamidomethyl]R-12	0.00579255	0.989799	9
Q13045	FLII_HUMAN	K421	Gold	8	FALSE																	LAGASPATVAAAAAAGSGPK[Ubiq]DPMAR-20	0.000497346	0.9984	6	LAGASPATVAAAAAAGSGPK[Ubiq]DPMAR-20	0.00141288	0.995836	2
Q13045	FLII_HUMAN	K443	Gold	15	FALSE																	DSAQDDQAK[Ubiq]QVLK-9	0.00258398	0.994	13					DSAQDDQAK[Ubiq]QVLK-9	0.00953426	0.944176	1	DSAQDDQAK[Ubiq]QVLK-9	0.0290415	0.824141	1
Q13045	FLII_HUMAN	K456	Bronze	22	FALSE																	GMSDVAQEK[Ubiq]NK-9	0.0114664	0.9769	17	GMSDVAQEK[Ubiq]NK-9	0.0243647	0.84157	1	GMSDVAQEK[Ubiq]NK-9	0.0207481	0.854888	1
Q13045	FLII_HUMAN	K482	Silver	16	FALSE																	WDQGLEK[Ubiq]PR-7	0.000496695	0.9998	15
Q13045	FLII_HUMAN	K57	Bronze	6	FALSE																	TGLC[Carbamidomethyl]YLPEELAALQK[Ubiq]LEHLSVSHNNLTTLHGELSSLPSLR-15	0.0111862	0.977699	4					TGLC[Carbamidomethyl]YLPEELAALQK[Ubiq]LEHLSVSHNNLTTLHGELSSLPSLR-15	0.0441808	0.649549	2
Q13045	FLII_HUMAN	K631	Silver	19	FALSE																	NIK[Ubiq]LEPVPLK-3	0.00225863	0.994806	17					NIK[Ubiq]LEPVPLK-3	0.017278	0.889183	2
Q13045	FLII_HUMAN	K638	Gold	15	FALSE																	LEPVPLK[Ubiq]GTSLDPR-7	0.00279317	0.9936	10	LEPVPLK[Ubiq]GTSLDPR-7	0.0194246	0.900269	1	LEPVPLK[Ubiq]GTSLDPR-7	0.00283592	0.987195	2	LEPVPLK[Ubiq]GTSLDPR-7	0.0133238	0.951498	1					LEPVPLK[Ubiq]GTSLDPR-7	0.028743	0.89656	1
Q13045	FLII_HUMAN	K678	Bronze	3	FALSE																	LFAEK[Ubiq]INK-5	0.0178003	0.956696	2	LFAEK[Ubiq]INKNER-5	0.0160143	0.917231	1
Q13045	FLII_HUMAN	K687	Bronze	2	FALSE																	GK[Ubiq]AEITLLVQGQELPEFWEALGGEPSEIK-2	0.0208002	0.943068	2
Q13045	FLII_HUMAN	K714	Bronze	3	FALSE																	AEITLLVQGQELPEFWEALGGEPSEIK[Ubiq]K-27	0.0166293	0.961464	3
Q13045	FLII_HUMAN	K756	Silver	5	FALSE																	PK[Ubiq]VELMPR-2	0.000496695	0.999495	3
Q13045	FLII_HUMAN	K834	Bronze	7	FALSE																	SLEGTEAQVFK[Ubiq]AK[Ubiq]FK-13	0.0185585	0.954631	7
Q13045	FLII_HUMAN	K962	Silver	3	FALSE																	AEGK[Ubiq]EGEEATAEAEEK-4	0.00798678	0.984938	3
Q13049	TRI32_HUMAN	K517	Silver	5	FALSE																	PK[Ubiq]FVTC[Carbamidomethyl]DAEGTVYFTQGLGLNLENR-2	0.000496695	0.9991	5
Q13049	TRI32_HUMAN	K627	Silver	11	FALSE																	EGLTC[Carbamidomethyl]PVGIALTPK[Ubiq]GQLLVLDC[Carbamidomethyl]WDHC[Carbamidomethyl]IK-14	0.000497346	0.9985	11
Q13049	TRI32_HUMAN	K84	Bronze	1	FALSE																	ITSLTQLTDNLTVLK[Ubiq]IIDTAGLSEAVGLLMC[Carbamidomethyl]R-15	0.0191828	0.950598	1
Q13057	COASY_HUMAN	K130	Silver	12	FALSE																	STFLPPLPTSVQNLAHPPEVVLTDFQTLDGSQYNPVK[Ubiq]QQLVR-37	0.00813046	0.9849	12
Q13057	COASY_HUMAN	K235	Gold	21	FALSE																	SK[Ubiq]LLPELLQPYTER-2	0.000496695	1	18									SK[Ubiq]LLPELLQPYTER-2	0	0.999825	3
Q13057	COASY_HUMAN	K319	Silver	8	FALSE																	LENDLEELALYQIQLLK[Ubiq]DLR-17	0.000497346	0.9985	8
Q13057	COASY_HUMAN	K330	Silver	18	FALSE																	HTENEEDK[Ubiq]VSSSSFR-8	0	1	17									HTENEEDK[Ubiq]VSSSSFR-8	0.0122801	0.957558	1
Q13057	COASY_HUMAN	K379	Silver	3	FALSE																	LK[Ubiq]GLGAFVIDSDHLGHR-2	0.0433725	0.846687	1									LK[Ubiq]GLGAFVIDSDHLGHR-2	0.00200538	0.995584	2
Q13057	COASY_HUMAN	K93	Silver	3	FALSE																	TK[Ubiq]STFLPPLPTSVQNLAHPPEVVLTDFQTLDGSQYNPVK-2	0.00154296	0.995993	3
Q13085	ACACA_HUMAN	K1008	Bronze	5	FALSE																	VETQFQNGHYDK[Ubiq]C[Carbamidomethyl]VFALR-12	0.029833	0.907	5
Q13085	ACACA_HUMAN	K1018	Bronze	11	FALSE																	EENK[Ubiq]SDMNTVLNYIFSHAQVTK-4	0.0124237	0.974276	11
Q13085	ACACA_HUMAN	K1036	Bronze	21	FALSE																	SDMNTVLNYIFSHAQVTK[Ubiq]K-18	0.0140595	0.9697	21
Q13085	ACACA_HUMAN	K1071	Silver	6	FALSE																	DPTLTDELLNILTELTQLSK[Ubiq]TTNAK-20	0.000971438	0.997401	6
Q13085	ACACA_HUMAN	K1076	Gold	10	FALSE																	TTNAK[Ubiq]VALR-5	0.0042884	0.991709	6									TTNAK[Ubiq]VALR-5	0.0018656	0.994998	4
Q13085	ACACA_HUMAN	K1294	Silver	3	FALSE																	DEPIHILNVAIK[Ubiq]TDC[Carbamidomethyl]DIEDDR-12	0.00293524	0.993494	3
Q13085	ACACA_HUMAN	K1334	Gold	22	FALSE																	LTFLVAQK[Ubiq]DFR-8	0.00197572	0.9954	14									LTFLVAQK[Ubiq]DFR-8	0.00124385	0.997701	8
Q13085	ACACA_HUMAN	K1363	Silver	9	FALSE																	DK[Ubiq]FEEDRIYR-2	0.0016598	0.9958	3									DK[Ubiq]FEEDR-2	0.036153	0.91308	1
Q13085	ACACA_HUMAN	K1435	Silver	20	FALSE																	HSDLVTK[Ubiq]EASFEYLQNEGER-7	0.00173879	0.9957	19									HSDLVTK[Ubiq]EASFEYLQNEGER-7	0.0218997	0.910982	1
Q13085	ACACA_HUMAN	K1524	Bronze	4	FALSE																	INIRLTPTGK[Ubiq]AIPIR-10	0.0122299	0.974885	3									LTPTGK[Ubiq]AIPIR-6	0.0201587	0.890659	1
Q13085	ACACA_HUMAN	K1564	Bronze	2	FALSE																	TAQIMFQAYGDK[Ubiq]QGPLHGMLINTPYVTK-12	0.0357037	0.88312	2
Q13085	ACACA_HUMAN	K1667	Gold	5	FALSE																	MTFK[Ubiq]SPEYPEGR-4	0.000496695	0.999893	3									M[Oxidation]TFK[Ubiq]SPEYPEGR-4	0.00215879	0.995297	2
Q13085	ACACA_HUMAN	K1856	Gold	13	FALSE																	TIQVENSHLILTGAGALNK[Ubiq]VLGR-19	0.000497346	0.9982	9									TIQVENSHLILTGAGALNK[Ubiq]VLGR-19	0.00272809	0.994197	4
Q13085	ACACA_HUMAN	K2025	Bronze	1	FALSE																	IIQQAGQVWFPDSAFK[Ubiq]TYQAIK-16	0.0409804	0.858215	1
Q13085	ACACA_HUMAN	K2209	Silver	4	FALSE																	GVISDILDWK[Ubiq]TSR-10	0.000798934	0.997994	4
Q13085	ACACA_HUMAN	K386	Silver	2	FALSE																	HQK[Ubiq]IIEEAPATIATPAVFEHMEQC[Carbamidomethyl]AVK-3	0.0042884	0.991758	2
Q13085	ACACA_HUMAN	K728	Bronze	1	FALSE																	LSDGGLLLSYDGSSYTTYMK[Ubiq]EEVDR-20	0.0190731	0.952503	1
Q13094	LCP2_HUMAN	K30	Bronze	1	FALSE																	LNYK[Ubiq]DC[Carbamidomethyl]EK-4	0.0205291	0.945455	1
Q13098	CSN1_HUMAN	K196	Bronze	4	FALSE																	DYC[Carbamidomethyl]TSAK[Ubiq]HVINMC[Carbamidomethyl]LNVIK-7	0.0435789	0.845544	4
Q13098	CSN1_HUMAN	K76	Gold	14	FALSE																	VEALK[Ubiq]MALSFVQR-5	0.000971438	0.9974	7									VEALK[Ubiq]M[Oxidation]ALSFVQR-5	0.00166761	0.9969	6
Q13099	IFT88_HUMAN	K129	Bronze	6	FALSE																	GPASPLEAK[Ubiq]K-9	0.0176218	0.9579	6
Q13099	IFT88_HUMAN	K137	Bronze	1	FALSE																	DSPEEK[Ubiq]IK-6	0.0386267	0.869624	1
Q13099	IFT88_HUMAN	K162	Silver	13	FALSE																	EVNELVEESC[Carbamidomethyl]IANSC[Carbamidomethyl]GDLK[Ubiq]LALEK-19	0.00150861	0.996	13
Q13099	IFT88_HUMAN	K268	Bronze	1	FALSE																	MALDQVPSVNK[Ubiq]QMR-11	0.0191828	0.950884	1
Q13099	IFT88_HUMAN	K377	Silver	12	FALSE																	AMAEK[Ubiq]YIMTSAK-5	0.001113	0.997002	12
Q13099	IFT88_HUMAN	K530	Silver	25	FALSE																	NDSSC[Carbamidomethyl]TEALYNIGLTYEK[Ubiq]LNR-18	0.000496695	0.9994	25
Q13099	IFT88_HUMAN	K543	Silver	5	FALSE																	LDEALDC[Carbamidomethyl]FLK[Ubiq]LHAILR-10	0.0016598	0.9958	5
Q13099	IFT88_HUMAN	K602	Bronze	4	FALSE																	EGDK[Ubiq]SQAFQYYYESYR-4	0.0137482	0.970788	4
Q13099	IFT88_HUMAN	K672	Silver	24	FALSE																	SGNYQK[Ubiq]ALDTYK-6	0.00150861	0.9961	24
Q13099	IFT88_HUMAN	K678	Silver	52	FALSE																	ALDTYK[Ubiq]DTHR-6	0.000496695	0.9992	51					ALDTYK[Ubiq]DTHR-6	0.0227284	0.837264	1
Q13099	IFT88_HUMAN	K704	Silver	5	FALSE																	LC[Carbamidomethyl]TDLGLK[Ubiq]DAQEYAR-8	0.0011555	0.996802	5
Q13107	UBP4_HUMAN	K132	Bronze	1	FALSE																	HC[Carbamidomethyl]K[Ubiq]VEVYLLELK-3	0.0294791	0.908062	1
Q13107	UBP4_HUMAN	K415	Silver	6	FALSE																	K[Ubiq]PYLELK-1	0.00778728	0.985122	6
Q13107	UBP4_HUMAN	K456	Silver	7	FALSE																	NDSVIVDTFHGLFK[Ubiq]STLVC[Carbamidomethyl]PEC[Carbamidomethyl]AK-14	0.000496695	0.999	7
Q13107	UBP4_HUMAN	K484	Bronze	8	FALSE																	VSVTFDPFC[Carbamidomethyl]YLTLPLPLK[Ubiq]K-18	0.027102	0.918	8
Q13107	UBP4_HUMAN	K545	Gold	11	FALSE																	FHK[Ubiq]IFQMDEGLNHIMPR-3	0.000496695	1	7									FHK[Ubiq]IFQM[Oxidation]DEGLNHIM[Oxidation]PR-3	0	0.999898	3
Q13107	UBP4_HUMAN	K632	Silver	6	FALSE																	YVK[Ubiq]QPLPDEFGSSPLEPGAC[Carbamidomethyl]NGSR-3	0.000496695	0.9993	6
Q13107	UBP4_HUMAN	K728	Bronze	1	FALSE																	LFTFSLVNSYGTADINSLAADGK[Ubiq]LLK-23	0.0213377	0.940515	1
Q13107	UBP4_HUMAN	K837	Gold	28	FALSE																	DK[Ubiq]LDTVVEFPIR-2	0.000496695	0.9999	20					DK[Ubiq]LDTVVEFPIR-2	0.0072373	0.955847	1	DK[Ubiq]LDTVVEFPIR-2	0	0.999899	5					DK[Ubiq]LDTVVEFPIR-2	0.0281887	0.9019	1	DK[Ubiq]LDTVVEFPIR-2	0.0289936	0.904791	1
Q13111	CAF1A_HUMAN	K168	Bronze	1	FALSE																	AIQNDK[Ubiq]LAFPGETLSDIPC[Carbamidomethyl]K-6	0.037003	0.877322	1
Q13114	TRAF3_HUMAN	K436	Silver	2	FALSE																	QEAVMGK[Ubiq]TLSLYSQPFYTGYFGYK-7	0.00444934	0.991358	2
Q13114	TRAF3_HUMAN	K97	Gold	7	FALSE																	C[Carbamidomethyl]TAC[Carbamidomethyl]QESIVK[Ubiq]DK-10	0.0091089	0.983103	3					C[Carbamidomethyl]TAC[Carbamidomethyl]QESIVK[Ubiq]DK-10	0.00331224	0.983897	4
Q13115	DUS4_HUMAN	K144	Silver	31	FALSE																	TDIC[Carbamidomethyl]LLK[Ubiq]GGYER-7	0.000496695	1	31
Q13115	DUS4_HUMAN	K243	Bronze	4	FALSE																	DMLDALGITALLNVSSDC[Carbamidomethyl]PNHFEGHYQYK[Ubiq]C[Carbamidomethyl]IPVEDNHK-29	0.0333213	0.892595	4
Q13115	DUS4_HUMAN	K311	Gold	34	FALSE																	LEEAFEFVK[Ubiq]QR-9	0.000496695	0.9988	25									LEEAFEFVK[Ubiq]QR-9	0.000406691	0.9991	6
Q13123	RED_HUMAN	K164	Gold	7	FALSE																	FLGGDMEHTHLVK[Ubiq]GLDFALLQK-13	0.000963135	0.9977	4	FLGGDMEHTHLVK[Ubiq]GLDFALLQK-13	0.00899212	0.959872	1
Q13123	RED_HUMAN	K191	Silver	4	FALSE																	EKEEEELM[Oxidation]EK[Ubiq]PQK-10	0.0208002	0.943075	1					EKEEEELMEK[Ubiq]PQK-10	0.00780591	0.954252	3
Q13123	RED_HUMAN	K413	Silver	8	FALSE																	SINEK[Ubiq]FAGSAGWEGTESLK-5	0.00747541	0.9862	8
Q13123	RED_HUMAN	K553	Silver	6	FALSE																	M[Oxidation]EADGVEVK[Ubiq]RPK-9	0.00323595	0.993112	1
Q13123	RED_HUMAN	K98	Bronze	4	FALSE																	ELAEK[Ubiq]YR-5	0.0326403	0.895321	4
Q13126	MTAP_HUMAN	K166	Gold	6	FALSE																	C[Carbamidomethyl]HSK[Ubiq]GTMVTIEGPR-4	0.000496695	0.999995	4	C[Carbamidomethyl]HSK[Ubiq]GTMVTIEGPR-4	0.00114636	0.998733	2
Q13129	RLF_HUMAN	K1068	Bronze	2	FALSE																	LK[Ubiq]HLSLK-2	0.0192105	0.949943	2
Q13129	RLF_HUMAN	K763	Bronze	5	FALSE																	FGSVNELLNHK[Ubiq]QK-11	0.0194372	0.949395	4					FGSVNELLNHK[Ubiq]QK-11	0.0426731	0.662999	1
Q13131	AAPK1_HUMAN	K23	Bronze	1	FALSE																	VK[Ubiq]IGHYILGDTLGVGTFGK-2	0.0239155	0.931074	1
Q13131	AAPK1_HUMAN	K310	Silver	4	FALSE																	EVC[Carbamidomethyl]EK[Ubiq]FEC[Carbamidomethyl]SEEEVLSC[Carbamidomethyl]LYNR-5	0.000496695	0.999795	4
Q13137	CACO2_HUMAN	K100	Silver	6	FALSE																	AYYLPK[Ubiq]DDEYYQFC[Carbamidomethyl]YVDEDGVVR-6	0.000676703	0.998099	6
Q13137	CACO2_HUMAN	K154	Silver	7	FALSE																	ELC[Carbamidomethyl]K[Ubiq]ENQELK-4	0.00945426	0.982772	7
Q13137	CACO2_HUMAN	K280	Bronze	11	FALSE																	DQK[Ubiq]K[Ubiq]LEQTVEQMK-3	0.0101219	0.981268	3									KDQK[Ubiq]K[Ubiq]LEQTVEQM[Oxidation]K-4	0.0291113	0.9421	8
Q13137	CACO2_HUMAN	K290	Gold	32	FALSE																	LEQTVEQMK[Ubiq]QNETTAMK-9	0.000496695	0.9988	11					KLEQTVEQMK[Ubiq]QNETTAMK-10	0.0226525	0.838119	1	KLEQTVEQM[Oxidation]K[Ubiq]QNETTAM[Oxidation]K-10	0.00136279	0.9982	7
Q13144	EI2BE_HUMAN	K141	Silver	15	FALSE																	DVDAK[Ubiq]ALVR-5	0.0057731	0.9899	14									DVDAK[Ubiq]ALVR-5	0.0351428	0.916051	1
Q13144	EI2BE_HUMAN	K176	Silver	5	FALSE																	LEK[Ubiq]NVSVMTMIFK-3	0.000496695	0.9991	5
Q13144	EI2BE_HUMAN	K294	Silver	4	FALSE																	GLLVNEEILGNQIHMHVTAK[Ubiq]EYGAR-20	0.00437488	0.991595	4
Q13144	EI2BE_HUMAN	K693	Silver	16	FALSE																	DTTDK[Ubiq]GQQLR-5	0.00132027	0.9966	16
Q13145	BAMBI_HUMAN	K231	Silver	5	FALSE																	LDLEC[Carbamidomethyl]MVPVSGHENC[Carbamidomethyl]C[Carbamidomethyl]LTC[Carbamidomethyl]DK[Ubiq]MR-21	0.000496695	0.999995	5
Q13148	TADBP_HUMAN	K224	Silver	2	FALSE																	EFFSQYGDVMDVFIPK[Ubiq]PFR-16	0.000963135	0.997644	2
Q13148	TADBP_HUMAN	K97	Bronze	9	FALSE																	MDETDASSAVK[Ubiq]VK[Ubiq]R-13	0.0184977	0.954975	1					MDETDASSAVK[Ubiq]VK[Ubiq]R-13	0.0280395	0.787418	4	K[Ubiq]M[Oxidation]DETDASSAVK[Ubiq]VK[Ubiq]R-14	0.0163298	0.991676	2
Q13151	ROA0_HUMAN	K137	Gold	18	FALSE																	AEIIADK[Ubiq]QSGK[Ubiq]K-11	0.00505255	0.990605	12													AEIIADKQSGK[Ubiq]K-11	0.00741081	0.969483	6
Q13151	ROA0_HUMAN	K171	Bronze	5	FALSE																	VEVK[Ubiq]K[Ubiq]AVPK-4	0.0194462	0.949027	3									VEVK[Ubiq]KA[Ubiq]VPK[Ubiq]EDIYSGGGGGGSR-4	0.0413035	0.963995	2
Q13151	ROA0_HUMAN	K172	Bronze	3	FALSE																	VEVK[Ubiq]K[Ubiq]AVPK-5	0.0194462	0.949027	3
Q13151	ROA0_HUMAN	K8	Gold	30	FALSE																	[Acetyl]M[Oxidation]ENSQLC[Carbamidomethyl]K[Ubiq]LFIGGLNVQTSESGLR-8	0.000496695	1	17													[Acetyl]MENSQLC[Carbamidomethyl]K[Ubiq]LFIGGLNVQTSESGLR-8	0.00216243	0.99372	2
Q13153	PAK1_HUMAN	K508	Gold	21	FALSE																	C[Carbamidomethyl]LEM[Oxidation]DVEK[Ubiq]R-8	0	1	5					C[Carbamidomethyl]LEMDVEK[Ubiq]R-8	0.00205987	0.996922	3
Q13155	AIMP2_HUMAN	K174	Bronze	5	FALSE																	C[Carbamidomethyl]FGEQNK[Ubiq]K-7	0.0362638	0.881223	1					C[Carbamidomethyl]FGEQNK[Ubiq]K-7	0.021866	0.845579	4
Q13155	AIMP2_HUMAN	K317	Silver	4	FALSE																	SC[Carbamidomethyl]ENLAPFNTALK[Ubiq]LLK-13	0.00323595	0.993296	4
Q13163	MP2K5_HUMAN	K121	Gold	5	FALSE																	NIHGLK[Ubiq]VNTR-6	0.001113	0.997046	2									NIHGLK[Ubiq]VNTR-6	0	0.999825	3
Q13163	MP2K5_HUMAN	K182	Bronze	9	FALSE																	DTLGHGNGGTVYK[Ubiq]AYHVPSGK-13	0.0106095	0.979229	8					DTLGHGN[Deamidated]GGTVYK[Ubiq]AYHVPSGK-13	0.0269758	0.796285	1
Q13163	MP2K5_HUMAN	K190	Bronze	2	FALSE																	AYHVPSGK[Ubiq]ILAVK-8	0.024852	0.92638	2
Q13163	MP2K5_HUMAN	K254	Silver	3	FALSE																	K[Ubiq]MPEHVLGR-1	0.000496695	0.999793	3
Q13163	MP2K5_HUMAN	K298	Silver	11	FALSE																	GQVK[Ubiq]LC[Carbamidomethyl]DFGVSTQLVNSIAK-4	0.000496695	0.9993	11
Q13164	MK07_HUMAN	K476	Bronze	5	FALSE																	DGAISDNTK[Ubiq]AALK-9	0.013261	0.972027	5
Q13164	MK07_HUMAN	K84	Bronze	3	FALSE																	LTGQQVAIK[Ubiq]K-9	0.0184577	0.955179	3
Q13177	PAK2_HUMAN	K147	Silver	5	FALSE																	YLSFTPPEK[Ubiq]DGFPSGTPALNAK-9	0.00579255	0.989701	4					YLSFTPPEK[Ubiq]DGFPSGTPALNAK-9	0.034096	0.736438	1
Q13177	PAK2_HUMAN	K246	Silver	24	FALSE																	TIVSIGDPK[Ubiq]K-9	0.00624167	0.988324	24
Q13177	PAK2_HUMAN	K299	Silver	28	FALSE																	ELIINEILVMK[Ubiq]ELK-11	0.00154296	0.9959	13
Q13177	PAK2_HUMAN	K383	Bronze	7	FALSE																	SDNVLLGM[Oxidation]EGSVK[Ubiq]LTDFGFC[Carbamidomethyl]AQITPEQSK-13	0.0150856	0.965568	3
Q13177	PAK2_HUMAN	K468	Silver	24	FALSE																	ALYLIATNGTPELQNPEK[Ubiq]LSPIFR-18	0.00485229	0.9909	24
Q13177	PAK2_HUMAN	K52	Silver	4	FALSE																	HK[Ubiq]IISIFSGTEK-2	0.00119296	0.996746	2									HK[Ubiq]IISIFSGTEK-2	0.0123806	0.978169	2
Q13188	STK3_HUMAN	K116	Silver	4	FALSE																	NK[Ubiq]TLIEDEIATILK-2	0.00254544	0.994296	4
Q13188	STK3_HUMAN	K13	Bronze	1	FALSE																	K[Ubiq]LSEDSLTK-1	0.0199948	0.947552	1
Q13188	STK3_HUMAN	K282	Bronze	5	FALSE																	NAK[Ubiq]PVSILR-3	0.0121111	0.975123	4									NAK[Ubiq]PVSILR-3	0.0126026	0.953057	1
Q13188	STK3_HUMAN	K8	Bronze	2	FALSE																	[Acetyl]MEQPPAPK[Ubiq]SK-8	0.022368	0.936541	1					[Acetyl]MEQPPAPK[Ubiq]SK-8	0.0141622	0.915353	1
Q13190	STX5_HUMAN	K99	Bronze	9	FALSE																	SEFTLMAK[Ubiq]R-8	0.0242646	0.929758	2									SEFTLM[Oxidation]AK[Ubiq]R-8	0.0121488	0.962748	3
Q13191	CBLB_HUMAN	K416	Bronze	1	FALSE																	C[Carbamidomethyl]EIK[Ubiq]GTEPIIVDPFDPR-4	0.0192319	0.94974	1
Q13191	CBLB_HUMAN	K91	Silver	2	FALSE																	LILSK[Ubiq]YDDNQK-5	0.00701723	0.987094	2
Q13200	PSMD2_HUMAN	K292	Gold	39	FALSE																	DVVVQK[Ubiq]QMAFMLGR-6	0.0019695	0.99544	8	DVVVQK[Ubiq]QMAFMLGR-6	0.00114636	0.9985	19					DVVVQK[Ubiq]QM[Oxidation]AFM[Oxidation]LGR-6	0.00160073	0.996835	2					DVVVQK[Ubiq]QMAFMLGR-6	0.00103422	0.997	6
Q13206	DDX10_HUMAN	K269	Gold	11	FALSE																	LSLK[Ubiq]NPEYVWVHEK-4	0.000496695	0.9991	5					LSLK[Ubiq]NPEYVWVHEK-4	0.0037669	0.980444	6
Q13206	DDX10_HUMAN	K465	Silver	10	FALSE																	LESILAQDQDLK[Ubiq]ER-12	0.00279317	0.993505	9									LESILAQDQDLK[Ubiq]ER-12	0.0339793	0.920115	1
Q13206	DDX10_HUMAN	K485	Bronze	2	FALSE																	DK[Ubiq]EVFDVSK-2	0.0258017	0.923135	2
Q13206	DDX10_HUMAN	K531	Silver	8	FALSE																	SQADK[Ubiq]VIEPR-5	0.0057731	0.989912	8
Q13206	DDX10_HUMAN	K709	Bronze	3	FALSE																	SAIK[Ubiq]DAEEDDDTGGINLHK-4	0.0351196	0.88571	3
Q13216	ERCC8_HUMAN	K122	Silver	8	FALSE																	YSVETVQWYPHDTGMFTSSSFDK[Ubiq]TLK-23	0.00109361	0.9971	8
Q13216	ERCC8_HUMAN	K34	Bronze	1	FALSE																	VLGLELNK[Ubiq]DR-8	0.0191828	0.951169	1
Q13217	DNJC3_HUMAN	K321	Bronze	2	FALSE																	DEK[Ubiq]PVEAIR-3	0.0319755	0.897773	1									DEK[Ubiq]PVEAIR-3	0.0147968	0.944084	1
Q13217	DNJC3_HUMAN	K88	Silver	10	FALSE																	SK[Ubiq]AALPDLTK-2	0.00981584	0.981961	10
Q13217	DNJC3_HUMAN	K96	Silver	15	FALSE																	AALPDLTK[Ubiq]VIQLK-8	0.000496695	0.9986	12									AALPDLTK[Ubiq]VIQLK-8	0.0129045	0.956003	3
Q13224	NMDE2_HUMAN	K454	Bronze	3	FALSE																	TDEEPGYIK[Ubiq]K-9	0.0246501	0.9268	3
Q13227	GPS2_HUMAN	K91	Silver	13	FALSE																	HQLFLQLK[Ubiq]K-8	0.0146444	0.967129	11									HQLFLQLK[Ubiq]K-8	0.00638761	0.984442	2
Q13232	NDK3_HUMAN	K131	Silver	2	FALSE																	GDFC[Carbamidomethyl]IEVGK[Ubiq]NLIHGSDSVESAR-9	0.00154296	0.995948	2
Q13233	M3K1_HUMAN	K1160	Bronze	13	FALSE																	SEVAVLSPEK[Ubiq]AENDDTYK-10	0.0121841	0.975002	6					SEVAVLSPEK[Ubiq]AENDDTYKDDVNHNQK-10	0.0136353	0.920539	4
Q13233	M3K1_HUMAN	K1168	Silver	14	FALSE																	AENDDTYK[Ubiq]DDVNHNQK-8	0.00216382	0.9951	12					AENDDTYK[Ubiq]DDVNHNQK-8	0.0345408	0.732261	2
Q13233	M3K1_HUMAN	K1504	Silver	9	FALSE																	ELLK[Ubiq]HPVFR-4	0.00150861	0.9963	9
Q13233	M3K1_HUMAN	K391	Bronze	1	FALSE																	NFEVESLFQK[Ubiq]YHSR-10	0.0198204	0.947931	1
Q13233	M3K1_HUMAN	K690	Silver	4	FALSE																	LLQPVVDTILVK[Ubiq]C[Carbamidomethyl]ADANSR-12	0.0019695	0.995495	4
Q13239	SLAP1_HUMAN	K60	Silver	13	FALSE																	VISDEGGWWK[Ubiq]AISLSTGR-10	0.00411145	0.992205	13
Q13243	SRSF5_HUMAN	K125	Gold	58	FALSE																	VSWQDLK[Ubiq]DFMR-7	0.000496695	1	25	VSWQDLK[Ubiq]DFMR-7	0	1	17					VSWQDLK[Ubiq]DFM[Oxidation]R-7	0.0353612	0.971239	1					VSWQDLK[Ubiq]DFMR-7	0	0.999999	7	VSWQDLK[Ubiq]DFMR-7	0	1	7
Q13257	MD2L1_HUMAN	K73	Silver	5	FALSE																	YLNNVVEQLK[Ubiq]DWLYK-10	0.000497346	0.998499	5
Q13263	TIF1B_HUMAN	K390	Silver	6	FALSE																	MIVDPVEPHGEMK[Ubiq]FQWDLNAWTK-13	0.00197572	0.995302	5
Q13263	TIF1B_HUMAN	K770	Silver	9	FALSE																	MFK[Ubiq]QFNK-3	0.00600021	0.989025	8									M[Oxidation]FK[Ubiq]QFNK-3	0.0258943	0.909925	1
Q13283	G3BP1_HUMAN	K357	Silver	18	FALSE																	SELK[Ubiq]DFFQSYGNVVELR-4	0.000496695	1	17									SELK[Ubiq]DFFQSYGNVVELR-4	0.0304886	0.935056	1
Q13287	NMI_HUMAN	K102	Silver	15	FALSE																	VPYEIQK[Ubiq]GQALITFEK-7	0.00109361	0.997101	10					VPYEIQK[Ubiq]GQALITFEK-7	0.0198117	0.864527	5
Q13287	NMI_HUMAN	K129	Silver	7	FALSE																	HHVQIK[Ubiq]DVNLEVTAK-6	0.000497346	0.99859	7
Q13287	NMI_HUMAN	K13	Bronze	1	FALSE																	[Acetyl]M[Oxidation]EADKDDTQQILK[Ubiq]EHSPDEFIK-13	0.045781	0.835827	1
Q13287	NMI_HUMAN	K138	Silver	23	FALSE																	DVNLEVTAK[Ubiq]PVPLNSGVR-9	0.0026877	0.9936	23
Q13287	NMI_HUMAN	K158	Silver	3	FALSE																	MK[Ubiq]INVTEIPDTLR-2	0.00408679	0.992294	3
Q13287	NMI_HUMAN	K183	Silver	33	FALSE																	DK[Ubiq]LELSFSK[Ubiq]SR-9	0.000496695	0.9997	1
Q13287	NMI_HUMAN	K22	Silver	12	FALSE																	EHSPDEFIK[Ubiq]DEQNK-9	0.000971438	0.9976	12
Q13287	NMI_HUMAN	K284	Bronze	8	FALSE																	AK[Ubiq]NGGGEVDVVK-2	0.0192952	0.94961	8
Q13287	NMI_HUMAN	K68	Gold	26	FALSE																	EDIPETK[Ubiq]M[Oxidation]K-7	0.00747541	0.986107	11									EDIPETK[Ubiq]M[Oxidation]K-7	0.00591876	0.98701	5
Q13303	KCAB2_HUMAN	K104	Silver	11	FALSE																	AEVVLGNIIK[Ubiq]K-10	0.00323595	0.993104	11
Q13303	KCAB2_HUMAN	K141	Silver	12	FALSE																	HIIEGLK[Ubiq]ASLER-7	0.00127281	0.996601	12
Q13303	KCAB2_HUMAN	K224	Silver	14	FALSE																	EK[Ubiq]VEVQLPELFHK-2	0.000497346	0.998401	14
Q13303	KCAB2_HUMAN	K358	Silver	7	FALSE																	LSSSIIHEIDSILGNK[Ubiq]PYSK-16	0.00161737	0.995898	7
Q13308	PTK7_HUMAN	K122	Bronze	4	FALSE																	SANASFNIK[Ubiq]WIEAGPVVLK-9	0.0109563	0.978495	4
Q13308	PTK7_HUMAN	K501	Bronze	13	FALSE																	VQVLEK[Ubiq]LK-6	0.0233785	0.93315	13
Q13308	PTK7_HUMAN	K503	Bronze	3	FALSE																	LK[Ubiq]FTPPPQPQQC[Carbamidomethyl]MEFDK-2	0.0145014	0.967641	3
Q13308	PTK7_HUMAN	K852	Gold	16	FALSE																	ELEMFGK[Ubiq]LNHANVVR-7	0.00490214	0.990809	4													ELEMFGK[Ubiq]LNHANVVR-7	0.00216243	0.9952	12
Q13308	PTK7_HUMAN	K953	Silver	7	FALSE																	VSALGLSK[Ubiq]DVYNSEYYHFR-8	0.00580315	0.9896	7
Q13310	PABP4_HUMAN	K138	Silver	6	FALSE																	VVC[Carbamidomethyl]DENGSK[Ubiq]GYAFVHFETQEAADK-9	0.00135025	0.9966	6
Q13310	PABP4_HUMAN	K231	Silver	22	FALSE																	SK[Ubiq]GFGFVSYEK-2	0.000496695	0.9987	21									SK[Ubiq]GFGFVSYEK-2	0.0307183	0.932532	1
Q13310	PABP4_HUMAN	K259	Silver	6	FALSE																	EISGK[Ubiq]IIFVGR-5	0.0211766	0.941288	2									EISGK[Ubiq]IIFVGR-5	0.00136279	0.998207	4
Q13310	PABP4_HUMAN	K80	Bronze	16	FALSE																	ALDTMNFDVIKGK[Ubiq]PIR-13	0.0113555	0.977279	9									A[Ubiq]LDTMNFDVIK[Ubiq]GK[Ubiq]PIR-13	0.0152633	1	1
Q13315	ATM_HUMAN	K1047	Silver	2	FALSE																	MALVNC[Carbamidomethyl]LK[Ubiq]TLLEADPYSK-8	0.00161737	0.995848	2
Q13315	ATM_HUMAN	K1057	Bronze	5	FALSE																	TLLEADPYSK[Ubiq]WAILNVMGK-10	0.0140419	0.969842	2					TLLEADPYSK[Ubiq]WAILNVMGK-10	0.0250838	0.812497	3
Q13315	ATM_HUMAN	K1196	Silver	3	FALSE																	VLEK[Ubiq]VSETFGYR-4	0.0050232	0.99066	2									VLEK[Ubiq]VSETFGYR-4	0.0122801	0.955546	1
Q13315	ATM_HUMAN	K1289	Bronze	1	FALSE																	SLLTDC[Carbamidomethyl]FPK[Ubiq]ILVNILPYFAYEGTR-9	0.0467363	0.831722	1
Q13315	ATM_HUMAN	K1317	Gold	11	FALSE																	ETATK[Ubiq]VYDMLK-5	0.000971438	0.997501	7					ETATK[Ubiq]VYDMLK-5	0.00673316	0.964539	2
Q13315	ATM_HUMAN	K1402	Gold	15	FALSE																	LK[Ubiq]SILEILSK-2	0.000496695	0.9988	12					LK[Ubiq]SILEILSK-2	0.0181831	0.878698	1	LK[Ubiq]SILEILSK-2	0.00526018	0.988153	2
Q13315	ATM_HUMAN	K1417	Silver	6	FALSE																	SPDSYQK[Ubiq]ILLAIC[Carbamidomethyl]EQAAETNNVYK-7	0.000496695	0.998663	6
Q13315	ATM_HUMAN	K1550	Silver	4	FALSE																	YLVIDNK[Ubiq]DNENLYITIK-7	0.000496695	0.998895	4
Q13315	ATM_HUMAN	K1738	Bronze	2	FALSE																	SAAVTC[Carbamidomethyl]LK[Ubiq]NILATK-8	0.0191828	0.950598	1					SAAVTC[Carbamidomethyl]LK[Ubiq]NILATK-8	0.0447192	0.645455	1
Q13315	ATM_HUMAN	K208	Silver	4	FALSE																	GC[Carbamidomethyl]C[Carbamidomethyl]SQTDGLNSK[Ubiq]FLDFFSK-12	0.00587896	0.989269	3					GC[Carbamidomethyl]C[Carbamidomethyl]SQTDGLN[Deamidated]SK[Ubiq]FLDFFSK-12	0.0131754	0.923395	1
Q13315	ATM_HUMAN	K2153	Bronze	2	FALSE																	VK[Ubiq]EVEEMC[Carbamidomethyl]K-2	0.0205342	0.944511	1					VK[Ubiq]EVEEMC[Carbamidomethyl]K-2	0.0204351	0.857813	1
Q13315	ATM_HUMAN	K2213	Silver	5	FALSE																	HSQLLK[Ubiq]DSDFSFQEPIM[Oxidation]ALR-6	0.00197572	0.995202	3
Q13315	ATM_HUMAN	K2253	Silver	5	FALSE																	DILTK[Ubiq]HLVELSILAR-5	0.000496695	0.9989	5
Q13315	ATM_HUMAN	K2331	Silver	3	FALSE																	LDASC[Carbamidomethyl]AANNPSLK[Ubiq]LTYTEC[Carbamidomethyl]LR-13	0.00763343	0.985677	3
Q13315	ATM_HUMAN	K2749	Bronze	1	FALSE																	K[Ubiq]LTIC[Carbamidomethyl]TYK-1	0.0222862	0.936798	1
Q13315	ATM_HUMAN	K2848	Silver	8	FALSE																	FLDPAIWFEK[Ubiq]R-10	0.000496695	0.9989	8
Q13315	ATM_HUMAN	K300	Bronze	1	FALSE																	TQEK[Ubiq]GAYESTK-4	0.0394881	0.86694	1
Q13315	ATM_HUMAN	K482	Bronze	2	FALSE																	SDLLK[Ubiq]LWNK-5	0.0431834	0.847537	2
Q13315	ATM_HUMAN	K673	Silver	6	FALSE																	EC[Carbamidomethyl]GIEK[Ubiq]HQSSIGFSVHQNLK-6	0.00258398	0.994108	6
Q13315	ATM_HUMAN	K748	Bronze	9	FALSE																	SELFQK[Ubiq]AK-6	0.031138	0.900466	7					SELFQK[Ubiq]AK-6	0.0187517	0.87371	1	SELFQK[Ubiq]AK-6	0.0241288	0.86622	1
Q13315	ATM_HUMAN	K810	Silver	3	FALSE																	LLTSK[Ubiq]LMNDIADIC[Carbamidomethyl]K-5	0.000496695	0.998893	3
Q13315	ATM_HUMAN	K988	Silver	6	FALSE																	DQDVC[Carbamidomethyl]K[Ubiq]TILNHVLHVVK-6	0.00119296	0.9968	6
Q13322	GRB10_HUMAN	K171	Gold	22	FALSE																	QDVK[Ubiq]VFSEDGTSK-4	0.000496695	0.999	7					[Ammonia-loss]QDVK[Ubiq]VFSEDGTSK-4	0.00205987	0.996203	5
Q13323	BIK_HUMAN	K115	Gold	108	FALSE																	SFM[Oxidation]DGFTTLK[Ubiq]ENIM[Oxidation]R-10	0.000496695	1	25									SFM[Oxidation]DGFTTLK[Ubiq]ENIM[Oxidation]R-10	0	1	13
Q13325	IFIT5_HUMAN	K315	Silver	5	FALSE																	LK[Ubiq]VDELISSAIFHFK-2	0.000496695	0.9991	5
Q13325	IFIT5_HUMAN	K48	Silver	2	FALSE																	EDIDLFEVEDTIGQQLEFLTTK[Ubiq]SR-22	0.000963135	0.997744	2
Q13325	IFIT5_HUMAN	K61	Silver	2	FALSE																	LALYNLLAYVK[Ubiq]HLK-11	0.00757346	0.985972	2
Q13330	MTA1_HUMAN	K208	Silver	5	FALSE																	LETQVWEAHNPLTDK[Ubiq]QIDQFLVVAR-15	0.00424486	0.9919	5
Q13330	MTA1_HUMAN	K98	Bronze	1	FALSE																	AGPGADNGEEGEIEEEMENPEMVDLPEK[Ubiq]LK-28	0.0286825	0.911902	1
Q13332	PTPRS_HUMAN	K144	Silver	2	FALSE																	EDQLPSGFPNIDMGPQLK[Ubiq]VVER-18	0.000971438	0.997345	2
Q13332	PTPRS_HUMAN	K379	Bronze	1	FALSE																	SQDGPYQIK[Ubiq]EDITTTR-9	0.0193906	0.949455	1
Q13352	CENPR_HUMAN	K145	Silver	5	FALSE																	ELMTK[Ubiq]VNK-5	0.0144755	0.967665	3	TKELMTK[Ubiq]VNK-7	0.0074092	0.973821	2
Q13356	PPIL2_HUMAN	K137	Silver	11	FALSE																	TTGNVYAYEAVEQLNIK[Ubiq]AK-17	0.00218614	0.995	11
Q13356	PPIL2_HUMAN	K188	Bronze	4	FALSE																	IIDPDEEK[Ubiq]AK-8	0.041037	0.858107	4
Q13356	PPIL2_HUMAN	K190	Bronze	14	FALSE																	AK[Ubiq]QDPSYYLK-2	0.0175121	0.958308	14
Q13356	PPIL2_HUMAN	K348	Silver	4	FALSE																	NFVIQGGDPTGTGTGGESYWGK[Ubiq]PFK-22	0.00185207	0.995595	4
Q13362	2A5G_HUMAN	K249	Silver	4	FALSE																	IFLLK[Ubiq]VLLPLHK-5	0.000496695	0.998895	4
Q13362	2A5G_HUMAN	K291	Silver	6	FALSE																	DSTLTEPVVMALLK[Ubiq]YWPK-14	0.00644355	0.987634	5																	DSTLTEPVVMALLK[Ubiq]YWPK-14	0.0378064	0.853026	1
Q13362	2A5G_HUMAN	K403	Bronze	1	FALSE																	LFMEMNQK[Ubiq]LFDDC[Carbamidomethyl]TQQFK-8	0.0216459	0.938982	1
Q13368	MPP3_HUMAN	K41	Bronze	1	FALSE																	DVFSEK[Ubiq]SLSYLMK-6	0.0192105	0.950027	1
Q13370	PDE3B_HUMAN	K1081	Bronze	5	FALSE																	EIVEEEEK[Ubiq]C[Carbamidomethyl]K-8	0.0120367	0.97523	5
Q13370	PDE3B_HUMAN	K397	Silver	24	FALSE																	PK[Ubiq]INPLTPFPGFYPC[Carbamidomethyl]SEIEDPAEK-2	0.000496695	0.9992	21
Q13370	PDE3B_HUMAN	K627	Silver	8	FALSE																	LMETQQEEETEK[Ubiq]K-12	0.00624167	0.988319	6
Q13370	PDE3B_HUMAN	K880	Bronze	1	FALSE																	PEYNFLLHLDHVEFK[Ubiq]R-15	0.0190731	0.952503	1
Q13370	PDE3B_HUMAN	K896	Silver	6	FALSE																	FLVIEAILATDLK[Ubiq]K-13	0.00628546	0.988024	6
Q13370	PDE3B_HUMAN	K897	Silver	7	FALSE																	K[Ubiq]HFDFLAEFNAK-1	0.000497346	0.9983	7
Q13370	PDE3B_HUMAN	K934	Silver	5	FALSE																	LLVC[Carbamidomethyl]QVC[Carbamidomethyl]IK[Ubiq]LADINGPAK-9	0.00169922	0.995703	5
Q13393	PLD1_HUMAN	K181	Bronze	1	FALSE																	K[Ubiq]QLEDYLTK-1	0.0196646	0.948506	1
Q13395	TARB1_HUMAN	K1110	Bronze	1	FALSE																	LVQDVQTFIENLGHDC[Carbamidomethyl]AANIVMENTK[Ubiq]R-26	0.0205326	0.945086	1
Q13395	TARB1_HUMAN	K1295	Bronze	1	FALSE																	LYALVA[Ubiq]LK[Ubiq]K-8	0.0340588	0.890326	1
Q13395	TARB1_HUMAN	K239	Silver	3	FALSE																	LLVLSALAEK[Ubiq]LLPEPGGDR-10	0.00579255	0.989896	3
Q13402	MYO7A_HUMAN	K1455	Silver	3	FALSE																	VK[Ubiq]EDVVSYAR-2	0.00235162	0.994397	3
Q13409	DC1I2_HUMAN	K137	Silver	8	FALSE																	GPIK[Ubiq]LGMAK-4	0.00218614	0.994906	8
Q13415	ORC1_HUMAN	K141	Bronze	3	FALSE																	VIPLAPK[Ubiq]DVVPTNLK-7	0.045416	0.837331	1					VIPLAPK[Ubiq]DVVPTNLK-7	0.034444	0.733869	2
Q13415	ORC1_HUMAN	K308	Bronze	4	FALSE																	TRETGLSYTEDDK[Ubiq]K-13	0.0190731	0.952549	1					ETGLSYTEDDK[Ubiq]K-11	0.0190886	0.870644	2
Q13415	ORC1_HUMAN	K402	Bronze	1	FALSE																	FLGNSK[Ubiq]SDQEEK-6	0.0194462	0.948981	1
Q13415	ORC1_HUMAN	K859	Silver	5	FALSE																	LNVSQDDVLYALK[Ubiq]DE-13	0.00978024	0.982139	4									LNVSQDDVLYALK[Ubiq]DE-13	0.0128931	0.949896	1
Q13422	IKZF1_HUMAN	K165	Silver	8	FALSE																	HIK[Ubiq]LHSGEKPFK-3	0.000497346	0.9983	8
Q13423	NNTM_HUMAN	K279	Bronze	3	FALSE																	SLGAEPLEVDLK[Ubiq]ESGEGQGGYAK-12	0.0169833	0.959704	2					SLGAEPLEVDLK[Ubiq]ESGEGQGGYAK-12	0.027162	0.794031	1
Q13423	NNTM_HUMAN	K939	Silver	5	FALSE																	EANSIIITPGYGLC[Carbamidomethyl]AAK[Ubiq]AQYPIADLVK-17	0.00866026	0.984195	5
Q13425	SNTB2_HUMAN	K144	Silver	12	FALSE																	MPILISK[Ubiq]IFPGLAADQSR-7	0.000496695	0.9993	11									M[Oxidation]PILISK[Ubiq]IFPGLAADQSR-7	0.0137911	0.948447	1
Q13425	SNTB2_HUMAN	K327	Bronze	4	FALSE																	EVK[Ubiq]HIAWLAEQAK-3	0.0345844	0.887907	4
Q13426	XRCC4_HUMAN	K115	Bronze	1	FALSE																	LGSFNLEK[Ubiq]VENPAEVIR-8	0.0191828	0.950789	1
Q13428	TCOF_HUMAN	K732	Silver	6	FALSE																	AASVPVK[Ubiq]GSLGQGTAPVLPGK-7	0.0088213	0.983823	2					AASVPVK[Ubiq]GSLGQGTAPVLPGK-7	0.0309019	0.76444	2	AASVPVK[Ubiq]GSLGQGTAPVLPGK-7	0.0226318	0.960398	2
Q13428	TCOF_HUMAN	K74	Bronze	5	FALSE																	AEEDAALQAK[Ubiq]K-10	0.0109279	0.978674	2									KAEEDAALQAK[Ubiq]K-11	0.0194203	0.966602	2
Q13432	U119A_HUMAN	K85	Silver	8	FALSE																	ITGDYLC[Carbamidomethyl]SPEENIYK[Ubiq]IDFVR-15	0.000496695	1	8
Q13433	S39A6_HUMAN	K456	Silver	5	FALSE																	NQK[Ubiq]KPENDDDVEIKK-3	0.00411145	0.992202	5
Q13433	S39A6_HUMAN	K457	Silver	10	FALSE																	K[Ubiq]PENDDDVEIK-1	0.000496695	0.999199	4
Q13433	S39A6_HUMAN	K77	Silver	35	FALSE																	K[Ubiq]LLQNIGIDK-1	0.000496695	0.9989	33
Q13433	S39A6_HUMAN	K86	Gold	21	FALSE																	LLQNIGIDK[Ubiq]IK-9	0.00372742	0.992601	12					LLQNIGIDK[Ubiq]IK-9	0.0126669	0.928147	5	LLQNIGIDK[Ubiq]IK[Ubiq]R-9	0.0018656	0.994871	2
Q13434	MKRN4_HUMAN	K148	Gold	29	FALSE																	PLK[Ubiq]QEEATATELTTK-3	0.000496695	0.9993	27	C[Carbamidomethyl]RC[Carbamidomethyl]EHSKPLK[Ubiq]QEEATATELTTK-10	0.00989952	0.951324	2
Q13443	ADAM9_HUMAN	K174	Silver	15	FALSE																	MDDVYKEPLK[Ubiq]C[Carbamidomethyl]GVSNK-10	0.000496695	0.9986	10					EPLK[Ubiq]C[Carbamidomethyl]GVSNK-4	0.0131181	0.92476	1
Q13443	ADAM9_HUMAN	K306	Bronze	12	FALSE																	HDSAQLVLK[Ubiq]K-9	0.0104067	0.9802	12
Q13443	ADAM9_HUMAN	K448	Silver	11	FALSE																	EC[Carbamidomethyl]ELDPC[Carbamidomethyl]C[Carbamidomethyl]EGSTC[Carbamidomethyl]K[Ubiq]LK-14	0.00218614	0.995	8					EC[Carbamidomethyl]ELDPC[Carbamidomethyl]C[Carbamidomethyl]EGSTC[Carbamidomethyl]K[Ubiq]LK-14	0.0140487	0.916471	3
Q13443	ADAM9_HUMAN	K462	Silver	7	FALSE																	SFAEC[Carbamidomethyl]AYGDC[Carbamidomethyl]C[Carbamidomethyl]K[Ubiq]DC[Carbamidomethyl]R-12	0.000497346	0.998493	7
Q13443	ADAM9_HUMAN	K561	Bronze	9	FALSE																	FGNC[Carbamidomethyl]GFSGNEYK[Ubiq]K-12	0.0123617	0.974503	9
Q13443	ADAM9_HUMAN	K599	Silver	3	FALSE																	GTK[Ubiq]C[Carbamidomethyl]WGVDFQLGSDVPDPGMVNEGTK-3	0.000496695	0.999093	3
Q13443	ADAM9_HUMAN	K64	Bronze	5	FALSE																	EAPRPYSK[Ubiq]QVSYVIQAEGK-8	0.0168565	0.960504	5
Q13443	ADAM9_HUMAN	K648	Bronze	8	FALSE																	NFQC[Carbamidomethyl]VDASVLNYDC[Carbamidomethyl]DVQK[Ubiq]K-18	0.0104067	0.980202	7					NFQC[Carbamidomethyl]VDASVLNYDC[Carbamidomethyl]DVQK[Ubiq]K-18	0.0358159	0.722653	1
Q13444	ADA15_HUMAN	K213	Silver	3	FALSE																	DVVTETK[Ubiq]TVELVIVADHSEAQK-7	0.000496695	0.998895	3
Q13444	ADA15_HUMAN	K228	Silver	13	FALSE																	TVELVIVADHSEAQK[Ubiq]YR-15	0.0038237	0.9925	13
Q13444	ADA15_HUMAN	K400	Silver	13	FALSE																	ALEK[Ubiq]ALLDGMGSC[Carbamidomethyl]LFER-4	0.00887132	0.9834	11
Q13444	ADA15_HUMAN	K72	Silver	18	FALSE																	IK[Ubiq]LELDGDSHILELLQNR-2	0	1	18
Q13444	ADA15_HUMAN	K729	Gold	9	FALSE																	LC[Carbamidomethyl]QLK[Ubiq]GPTC[Carbamidomethyl]QYR-5	0.000971438	0.997544	2	LC[Carbamidomethyl]QLK[Ubiq]GPTC[Carbamidomethyl]QYR-5	0	1	7
Q13445	TMED1_HUMAN	K222	Bronze	2	FALSE																	FFQDK[Ubiq]RPVPT-5	0.0190731	0.952407	1									FFQDK[Ubiq]RPVPT-5	0.0304886	0.935056	1
Q13451	FKBP5_HUMAN	K230	Gold	14	FALSE																	YGFGEAGK[Ubiq]PK-8	0.00903831	0.983302	7					YGFGEAGK[Ubiq]PK-8	0.0034536	0.981605	7
Q13451	FKBP5_HUMAN	K248	Silver	2	FALSE																	FGIEPNAELIYEVTLK[Ubiq]SFEK-16	0.00413573	0.992157	2
Q13451	FKBP5_HUMAN	K262	Gold	10	FALSE																	ESWEMDTK[Ubiq]EK-8	0.00755485	0.986001	6					ESWEMDTK[Ubiq]EK-8	0.00316258	0.984523	4
Q13451	FKBP5_HUMAN	K280	Bronze	12	FALSE																	GTVYFK[Ubiq]GGK-6	0.0100115	0.981583	7					GTVYFK[Ubiq]GGK-6	0.0124669	0.930943	5
Q13451	FKBP5_HUMAN	K335	Silver	21	FALSE																	EYTK[Ubiq]AVEC[Carbamidomethyl]C[Carbamidomethyl]DK-4	0.00420049	0.992006	21
Q13451	FKBP5_HUMAN	K396	Bronze	4	FALSE																	LQISMC[Carbamidomethyl]QK[Ubiq]K-8	0.0166593	0.961322	4
Q13451	FKBP5_HUMAN	K422	Silver	10	FALSE																	FAEQDAK[Ubiq]EEANK-7	0.00579255	0.989623	6									FAEQDAK[Ubiq]EEANK-7	0.0155178	0.97295	4
Q13459	MYO9B_HUMAN	K1605	Bronze	1	FALSE																	GYTK[Ubiq]NDFEPVK-4	0.0198204	0.947936	1
Q13459	MYO9B_HUMAN	K504	Bronze	5	FALSE																	INHALLNK[Ubiq]K-8	0.0158706	0.963626	5
Q13459	MYO9B_HUMAN	K813	Silver	2	FALSE																	TTK[Ubiq]SLLHLHK-3	0.00258398	0.993856	2
Q13459	MYO9B_HUMAN	K941	Gold	12	FALSE																	VFLK[Ubiq]ETER-4	0.00150861	0.9963	10									VFLK[Ubiq]ETER-4	0.00288702	0.993504	2
Q13464	ROCK1_HUMAN	K208	Silver	5	FALSE																	DVKPDNMLLDK[Ubiq]SGHLK-11	0.00858702	0.984316	5
Q13464	ROCK1_HUMAN	K213	Bronze	2	FALSE																	SGHLK[Ubiq]LADFGTC[Carbamidomethyl]M[Oxidation]K-5	0.0191828	0.951302	2
Q13464	ROCK1_HUMAN	K247	Silver	2	FALSE																	C[Carbamidomethyl]DTAVGTPDYISPEVLK[Ubiq]SQGGDGYYGR-17	0.0011555	0.996846	2
Q13464	ROCK1_HUMAN	K333	Bronze	1	FALSE																	NGVEEIK[Ubiq]R-7	0.0191828	0.951169	1
Q13464	ROCK1_HUMAN	K50	Bronze	1	FALSE																	NK[Ubiq]NIDNFLSR-2	0.0222862	0.936691	1
Q13470	TNK1_HUMAN	K141	Silver	6	FALSE																	GLWTLPSGK[Ubiq]SVPVAVK-9	0.000971438	0.9974	6
Q13470	TNK1_HUMAN	K148	Gold	9	FALSE																	SVPVAVK[Ubiq]SLR-7	0.00722445	0.986427	5									SVPVAVK[Ubiq]SLR-7	0.00118855	0.998195	4
Q13470	TNK1_HUMAN	K73	Bronze	2	FALSE																	SK[Ubiq]NWVYK-2	0.0267924	0.91936	2
Q13472	TOP3A_HUMAN	K42	Silver	4	FALSE																	VLC[Carbamidomethyl]VAEK[Ubiq]NDAAK-7	0.00943649	0.982821	1					VLC[Carbamidomethyl]VAEK[Ubiq]NDAAK-7	0.0472668	0.627063	3
Q13472	TOP3A_HUMAN	K47	Silver	6	FALSE																	NDAAK[Ubiq]GIADLLSNGR-5	0.0321227	0.897155	2					NDAAK[Ubiq]GIADLLSNGR-5	0.0042749	0.976936	1
Q13472	TOP3A_HUMAN	K602	Bronze	1	FALSE																	DK[Ubiq]FVVLR-2	0.0265757	0.920499	1
Q13472	TOP3A_HUMAN	K66	Bronze	1	FALSE																	EGLSK[Ubiq]FNK-5	0.0399547	0.865058	1
Q13485	SMAD4_HUMAN	K45	Bronze	10	FALSE																	AIESLVK[Ubiq]K-7	0.0244684	0.928846	7									AIESLVK[Ubiq]K-7	0.0227655	0.959862	3
Q13487	SNPC2_HUMAN	K80	Silver	11	FALSE																	EAIQK[Ubiq]VHPGGLQGPR-5	0.0212825	0.940693	1	EAIQK[Ubiq]VHPGGLQGPR-5	0.00114636	0.9993	10
Q13488	VPP3_HUMAN	K234	Bronze	1	FALSE																	K[Ubiq]ITDC[Carbamidomethyl]FHC[Carbamidomethyl]HVFPFLQQEEAR-1	0.0215232	0.939745	1
Q13488	VPP3_HUMAN	K83	Gold	11	FALSE																	AGLVLPPPK[Ubiq]GR-9	0.00755485	0.986001	8									AGLVLPPPK[Ubiq]GR-9	0.00272809	0.993929	3
Q13489	BIRC3_HUMAN	K63	Silver	8	FALSE																	AGFYYTGVNDK[Ubiq]VK-11	0.00105407	0.997201	8
Q13490	BIRC2_HUMAN	K19	Silver	3	FALSE																	LFPGPSYQNIK[Ubiq]SIMEDSTILSDWTNSNK-11	0.00265989	0.993694	3
Q13490	BIRC2_HUMAN	K40	Silver	30	FALSE																	MK[Ubiq]YDFSC[Carbamidomethyl]ELYR-2	0.000496695	1	20
Q13490	BIRC2_HUMAN	K416	Gold	19	FALSE																	QTVQSK[Ubiq]ILTTGENYK-6	0.0149053	0.965931	4					[Ammonia-loss]QTVQSK[Ubiq]ILTTGENYK-6	0.00205987	0.99708	2	QTVQSK[Ubiq]ILTTGENYK-6	0.0322847	0.926359	1					QTVQSK[Ubiq]ILTTGENYK-6	0.00609196	0.98191	8
Q13490	BIRC2_HUMAN	K484	Silver	4	FALSE																	MALFQQLTC[Carbamidomethyl]VLPILDNLLK[Ubiq]ANVINK-19	0.00600021	0.988995	4
Q13490	BIRC2_HUMAN	K543	Bronze	4	FALSE																	NLFVDK[Ubiq]NMK-6	0.0226897	0.935577	2					NLFVDK[Ubiq]NMK-6	0.0356863	0.724575	2
Q13496	MTM1_HUMAN	K190	Silver	7	FALSE																	ITFINK[Ubiq]C[Carbamidomethyl]YELC[Carbamidomethyl]DTYPALLVVPYR-6	0.000496695	0.9989	7
Q13496	MTM1_HUMAN	K236	Silver	2	FALSE																	IPVLSWIHPENK[Ubiq]TVIVR-12	0.000963135	0.997644	2
Q13496	MTM1_HUMAN	K363	Bronze	1	FALSE																	LVLTGAIQVADK[Ubiq]VSSGK-12	0.0416104	0.854465	1
Q13496	MTM1_HUMAN	K510	Silver	6	FALSE																	FK[Ubiq]NPFYTK-2	0.00226464	0.994604	6
Q13501	SQSTM_HUMAN	K238	Silver	5	FALSE																	PGPTAESASGPSEDPSVNFLK[Ubiq]NVGESVAAALSPLGIEVDIDVEHGGK-21	0.0062204	0.9886	5
Q13501	SQSTM_HUMAN	K91	Silver	4	FALSE																	DEDGDLVAFSSDEELTMAMSYVK[Ubiq]DDIFR-23	0.0203032	0.946502	1									DEDGDLVAFSSDEELTM[Oxidation]AM[Oxidation]SYVK[Ubiq]DDIFR-23	0.00136279	0.998828	3
Q13503	MED21_HUMAN	K117	Silver	5	FALSE																	GDM[Oxidation]LLEK[Ubiq]IQSALADIAQSQLK-7	0.00154296	0.996	4
Q13509	TBB3_HUMAN	K122	Bronze	1	FALSE																	K[Ubiq]EC[Carbamidomethyl]ENC[Carbamidomethyl]DC[Carbamidomethyl]LQGFQLTHSLGGGTGSGMGTLLISK-1	0.0191397	0.951931	1
Q13509	TBB3_HUMAN	K216	Gold	51	FALSE																	TLK[Ubiq]LATPTYGDLNHLVSATMSGVTTSLR-3	0.00258398	0.994	12					TLK[Ubiq]LATPTYGDLNHLVSATMSGVTTSLR-3	0.0435703	0.654732	3	TLK[Ubiq]LATPTYGDLNHLVSATM[Oxidation]SGVTTSLR-3	0.0105763	0.9811	3	TLK[Ubiq]LATPTYGDLNHLVSATMSGVTTSLR-3	0.00272887	0.9897	29
Q13509	TBB3_HUMAN	K58	Gold	29	FALSE																	ISVYYNEASSHK[Ubiq]YVPR-12	0.000496695	0.999	14									ISVYYNEASSHK[Ubiq]YVPR-12	0.00136279	0.9989	7	ISVYYNEASSHK[Ubiq]YVPR-12	0	0.9967	8
Q13510	ASAH1_HUMAN	K267	Silver	2	FALSE																	TVLENSTSYEEAK[Ubiq]NLLTK-13	0.0062204	0.988577	2
Q13510	ASAH1_HUMAN	K361	Bronze	1	FALSE																	TSQENISFETMYDVLSTK[Ubiq]PVLNK-18	0.0215232	0.939869	1
Q13510	ASAH1_HUMAN	K92	Silver	2	FALSE																	NMINTFVPSGK[Ubiq]IMQVVDEK-11	0.0192105	0.950313	1					NM[Oxidation]INTFVPSGK[Ubiq]IM[Oxidation]QVVDEK-11	0.00692884	0.960655	1
Q13523	PRP4B_HUMAN	K717	Silver	5	FALSE																	ANQEVAVK[Ubiq]IIR-8	0.0215719	0.939497	1									ANQEVAVK[Ubiq]IIR-8	0.00215879	0.995188	4
Q13523	PRP4B_HUMAN	K790	Bronze	2	FALSE																	DVGLHIK[Ubiq]AVR-7	0.0104067	0.979895	2
Q13526	PIN1_HUMAN	K132	Silver	9	FALSE																	GQMQK[Ubiq]PFEDASFALR-5	0.000496695	0.9992	6					GQM[Oxidation]QK[Ubiq]PFEDASFALR-5	0.0475124	0.622276	1					GQMQK[Ubiq]PFEDASFALR-5	0.0343107	0.810539	1
Q13530	SERC3_HUMAN	K363	Gold	26	FALSE																	TSTNSQVDK[Ubiq]LTLSGSDSVILGDTTTSGASDEEDGQPR-9	0.000496695	0.9992	11									TSTNSQVDK[Ubiq]LTLSGSDSVILGDTTTSGASDEEDGQPR-9	0.00132204	0.999	12
Q13530	SERC3_HUMAN	K439	Bronze	1	FALSE																	FQSMTSK[Ubiq]WPAVWVK-7	0.0201525	0.946891	1
Q13530	SERC3_HUMAN	K59	Silver	17	FALSE																	K[Ubiq]EMETYLK-1	0.00150861	0.996204	13
Q13535	ATR_HUMAN	K1185	Silver	10	FALSE																	FK[Ubiq]DDFPELC[Carbamidomethyl]C[Carbamidomethyl]R-2	0.000496695	0.9999	10
Q13535	ATR_HUMAN	K1341	Gold	3	FALSE																	YATDSETVEPIISQLVTVLLK[Ubiq]GC[Carbamidomethyl]QDANSQAR-21	0.00142713	0.996347	2					YATDSETVEPIISQLVTVLLK[Ubiq]GC[Carbamidomethyl]QDANSQAR-21	0.00864271	0.94704	1
Q13535	ATR_HUMAN	K1812	Bronze	14	FALSE																	LGQLLLSAK[Ubiq]K-9	0.0147307	0.966518	9									LGQLLLSAK[Ubiq]K-9	0.0122407	0.961166	4
Q13535	ATR_HUMAN	K1994	Gold	9	FALSE																	GVELC[Carbamidomethyl]FPENETPPEGK[Ubiq]NMLIHGR-16	0.00258398	0.994001	1	GVELC[Carbamidomethyl]FPENETPPEGK[Ubiq]NMLIHGR-16	0	0.9999	6
Q13535	ATR_HUMAN	K2044	Bronze	4	FALSE																	DVTAC[Carbamidomethyl]LPEWEDGHFYLAK[Ubiq]YYDK-18	0.0181224	0.955955	2					DVTAC[Carbamidomethyl]LPEWEDGHFYLAK[Ubiq]YYDK-18	0.019425	0.867729	2
Q13535	ATR_HUMAN	K2048	Bronze	1	FALSE																	YYDK[Ubiq]LMPMVTDNK-4	0.0443134	0.842792	1
Q13535	ATR_HUMAN	K2060	Gold	5	FALSE																	MEK[Ubiq]QGDLIR-3	0.00496241	0.990732	3	MEK[Ubiq]QGDLIR-3	0.00165251	0.995237	2
Q13535	ATR_HUMAN	K2200	Silver	6	FALSE																	EILNK[Ubiq]AIHMK-5	0.00323595	0.993203	5					EILNK[Ubiq]AIHMK-5	0.0324775	0.748799	1
Q13535	ATR_HUMAN	K2228	Silver	6	FALSE																	LLELC[Carbamidomethyl]NK[Ubiq]PVDGSSSTLSMSTHFK-7	0.0201525	0.9468	4					LLELC[Carbamidomethyl]NK[Ubiq]PVDGSSSTLSM[Oxidation]STHFK-7	0.00283592	0.988293	2
Q13535	ATR_HUMAN	K2315	Silver	7	FALSE																	ISLK[Ubiq]GSDGK-4	0.0062204	0.988513	5					ISLK[Ubiq]GSDGK-4	0.0149122	0.910114	2
Q13535	ATR_HUMAN	K697	Bronze	4	FALSE																	VK[Ubiq]DDSDIVK-2	0.0286413	0.912032	1					VK[Ubiq]DDSDIVKK-2	0.0110862	0.936418	2
Q13535	ATR_HUMAN	K779	Silver	10	FALSE																	IPSPVK[Ubiq]LAFIDNLHHLC[Carbamidomethyl]K-6	0.00434406	0.991615	10
Q13535	ATR_HUMAN	K851	Gold	10	FALSE																	MK[Ubiq]EAYTHAQISR-2	0.0103892	0.980419	4	MK[Ubiq]EAYTHAQISR-2	0.0090198	0.957362	1	M[Oxidation]K[Ubiq]EAYTHAQISR-2	0.0034536	0.981506	1	M[Oxidation]K[Ubiq]EAYTHAQISR-2	0.00497396	0.98992	2
Q13546	RIPK1_HUMAN	K284	Silver	5	FALSE																	PTFPGIEEK[Ubiq]FRPFYLSQLEESVEEDVK-9	0.000619563	0.9982	3
Q13546	RIPK1_HUMAN	K45	Bronze	1	FALSE																	TQGLMIMK[Ubiq]TVYK-8	0.0193906	0.949457	1
Q13547	HDAC1_HUMAN	K50	Silver	2	FALSE																	K[Ubiq]MEIYRPHK-1	0.00323595	0.993258	2
Q13554	KCC2B_HUMAN	K138	Silver	16	FALSE																	DLK[Ubiq]PENLLLASK-3	0.000963135	0.997701	15									DLK[Ubiq]PENLLLASK-3	0.0304959	0.933934	1
Q13554	KCC2B_HUMAN	K147	Silver	24	FALSE																	DLKPENLLLASK[Ubiq]C[Carbamidomethyl]K-12	0.00449716	0.9912	23													DLKPENLLLASK[Ubiq]C[Carbamidomethyl]K-12	0.0228494	0.88595	1
Q13555	KCC2G_HUMAN	K318	Bronze	6	FALSE																	NFSAAK[Ubiq]SLLNK-6	0.0201525	0.94701	3					NFSAAK[Ubiq]SLLNK-6	0.0133908	0.921963	2	NFSAAK[Ubiq]SLLNK-6	0.0463141	0.88299	1
Q13557	KCC2D_HUMAN	K147	Silver	11	FALSE																	DLKPENLLLASK[Ubiq]SK-12	0.00258398	0.994101	10									DLKPENLLLASK[Ubiq]SK-12	0.0340255	0.812014	1
Q13561	DCTN2_HUMAN	K223	Silver	8	FALSE																	FSQAAK[Ubiq]VAELEK-6	0.000963135	0.9977	8
Q13561	DCTN2_HUMAN	K297	Bronze	3	FALSE																	HK[Ubiq]ASVEDADTQSK-2	0.0226064	0.935895	1					HK[Ubiq]ASVEDADTQSK-2	0.0179793	0.882665	2
Q13561	DCTN2_HUMAN	K308	Silver	30	FALSE																	ASVEDADTQSK[Ubiq]VHQLYETIQR-11	0.00173879	0.9957	30
Q13564	ULA1_HUMAN	K207	Bronze	1	FALSE																	K[Ubiq]DHSHTPWIVIIAK-1	0.0386267	0.869586	1
Q13568	IRF5_HUMAN	K309	Bronze	1	FALSE																	FPSPEDIPSDK[Ubiq]QR-11	0.0190731	0.952407	1
Q13568	IRF5_HUMAN	K451	Silver	2	FALSE																	LQISNPDLK[Ubiq]DR-9	0.000963135	0.997644	2
Q13569	TDG_HUMAN	K291	Silver	22	FALSE																	VHYYIK[Ubiq]LK-6	0.00334333	0.992912	22
Q13569	TDG_HUMAN	K71	Silver	7	FALSE																	TTEPK[Ubiq]QPVEPK-5	0.00258398	0.993909	7
Q13571	LAPM5_HUMAN	K217	Silver	17	FALSE																	LIK[Ubiq]C[Carbamidomethyl]MNSVEEK-3	0.00218614	0.994905	17
Q13573	SNW1_HUMAN	K240	Silver	3	FALSE																	MTVK[Ubiq]EQQEWK-4	0.00154296	0.995949	2					MTVK[Ubiq]EQQEWK-4	0.0176755	0.885736	1
Q13574	DGKZ_HUMAN	K147	Silver	6	FALSE																	IVVHTPC[Carbamidomethyl]IEQLEK[Ubiq]INFR-13	0.000496695	1	6
Q13574	DGKZ_HUMAN	K294	Bronze	1	FALSE																	PTPSPLMK[Ubiq]PLLVFVNPK-8	0.0194462	0.949172	1
Q13574	DGKZ_HUMAN	K370	Silver	11	FALSE																	LK[Ubiq]PPPPVAILPLGTGNDLAR-2	0.000496695	0.999	11
Q13574	DGKZ_HUMAN	K403	Silver	4	FALSE																	TLNWGGGYTDEPVSK[Ubiq]ILSHVEEGNVVQLDR-15	0.000496695	0.999995	4
Q13574	DGKZ_HUMAN	K521	Silver	10	FALSE																	IQDLK[Ubiq]PQC[Carbamidomethyl]VVFLNIPR-5	0.000496695	1	10
Q13576	IQGA2_HUMAN	K684	Silver	4	FALSE																	K[Ubiq]SFLHEQEENVVK-1	0.000496695	0.999295	4
Q13576	IQGA2_HUMAN	K756	Silver	5	FALSE																	DHNNEIVK[Ubiq]IQSLLR-8	0.000496695	0.9999	5
Q13576	IQGA2_HUMAN	K80	Silver	4	FALSE																	LAK[Ubiq]FFAPK-3	0.00420049	0.992015	4
Q13586	STIM1_HUMAN	K246	Bronze	1	FALSE																	MMK[Ubiq]DLEGLHR-3	0.0294977	0.908021	1
Q13586	STIM1_HUMAN	K377	Bronze	4	FALSE																	QLLVAK[Ubiq]EGAEK-6	0.0197532	0.948234	3					QLLVAK[Ubiq]EGAEK-6	0.0297565	0.773378	1
Q13586	STIM1_HUMAN	K413	Silver	4	FALSE																	ILTAK[Ubiq]QALSEVTAALR-5	0.00765736	0.985604	4
Q13586	STIM1_HUMAN	K580	Bronze	9	FALSE																	LPDSPALAK[Ubiq]K-9	0.0147036	0.96691	9
Q13588	GRAP_HUMAN	K50	Silver	3	FALSE																	GVEGFIPK[Ubiq]NYIR-8	0.0016598	0.995793	3
Q13596	SNX1_HUMAN	K221	Bronze	9	FALSE																	SLIGMTK[Ubiq]VK-7	0.0109448	0.978609	9
Q13596	SNX1_HUMAN	K349	Silver	8	FALSE																	ELALNTAQFAK[Ubiq]SLAMLGSSEDNTALSR-11	0.040193	0.86399	2	ELALNTAQFAK[Ubiq]SLAMLGSSEDNTALSR-11	0.0077978	0.970465	4	ELALNTAQFAK[Ubiq]SLAMLGSSEDNTALSR-11	0.030931	0.76289	1
Q13596	SNX1_HUMAN	K450	Silver	13	FALSE																	LQQAK[Ubiq]DEILEWESR-5	0.0384282	0.871419	3					LQQAK[Ubiq]DEILEWESR-5	0.00295377	0.987	9													LQQAK[Ubiq]DEILEWESR-5	0.0343165	0.865074	1
Q13601	KRR1_HUMAN	K121	Bronze	3	FALSE																	DLIK[Ubiq]LLAR-4	0.0114664	0.976882	3
Q13601	KRR1_HUMAN	K146	Bronze	3	FALSE																	ILQDDVAC[Carbamidomethyl]DIIK[Ubiq]IGSLVR-12	0.0109448	0.978561	3
Q13601	KRR1_HUMAN	K347	Bronze	7	FALSE																	IDVASIK[Ubiq]EK-7	0.0216459	0.938929	2									IDVASIK[Ubiq]EK-7	0.0276471	0.945828	5
Q13608	PEX6_HUMAN	K306	Silver	27	FALSE																	YLEGSIAPEDK[Ubiq]GSC[Carbamidomethyl]SLLPGPPFAR-11	0.00142713	0.996401	27
Q13608	PEX6_HUMAN	K384	Bronze	7	FALSE																	EM[Oxidation]FFK[Ubiq]VK-5	0.0153231	0.964708	7
Q13608	PEX6_HUMAN	K866	Silver	15	FALSE																	FDK[Ubiq]LVFVGANEDR-3	0.000496695	0.9992	15
Q13608	PEX6_HUMAN	K927	Silver	2	FALSE																	LEPSVSLVNVLDC[Carbamidomethyl]C[Carbamidomethyl]PPQLTGADLYSLC[Carbamidomethyl]SDAMTAALK[Ubiq]R-36	0.00334333	0.992856	2
Q13610	PWP1_HUMAN	K266	Silver	5	FALSE																	SSSAEGHTDAVLDLSWNK[Ubiq]LIR-18	0.000496695	0.999	5
Q13610	PWP1_HUMAN	K322	Bronze	1	FALSE																	VQTLQFHPFEAQTLISGSYDK[Ubiq]SVALYDC[Carbamidomethyl]R-21	0.0368755	0.878215	1
Q13613	MTMR1_HUMAN	K187	Silver	15	FALSE																	LAYK[Ubiq]QEEQSK-4	0.00142713	0.996403	15
Q13613	MTMR1_HUMAN	K426	Bronze	1	FALSE																	IADK[Ubiq]IESGK-4	0.0196558	0.948601	1
Q13614	MTMR2_HUMAN	K156	Silver	7	FALSE																	GENSYGLETVC[Carbamidomethyl]K[Ubiq]DIR-12	0.000496695	1	7
Q13614	MTMR2_HUMAN	K256	Silver	10	FALSE																	YELC[Carbamidomethyl]DTYPALLVVPANIPDEELK[Ubiq]R-23	0.000496695	0.9989	10
Q13614	MTMR2_HUMAN	K598	Bronze	2	FALSE																	YK[Ubiq]ELLAK-2	0.0287545	0.911516	2
Q13615	MTMR3_HUMAN	K184	Silver	6	FALSE																	ISNINEK[Ubiq]YK-7	0.00636076	0.987802	6
Q13615	MTMR3_HUMAN	K428	Bronze	3	FALSE																	TPQIVALAK[Ubiq]LLLDPYYR-9	0.0412592	0.856611	3
Q13616	CUL1_HUMAN	K229	Bronze	1	FALSE																	GPTLTVYK[Ubiq]ESFESQFLADTER-8	0.0192482	0.949646	1
Q13616	CUL1_HUMAN	K431	Bronze	3	FALSE																	YC[Carbamidomethyl]DSLLK[Ubiq]K-7	0.0138402	0.97027	3
Q13616	CUL1_HUMAN	K464	Gold	8	FALSE																	YIEDKDVFQK[Ubiq]FYAK-10	0.00884834	0.983466	6					DVFQK[Ubiq]FYAK-5	0.00821983	0.950856	2
Q13616	CUL1_HUMAN	K468	Bronze	3	FALSE																	FYAK[Ubiq]MLAK-4	0.0276068	0.916247	3
Q13616	CUL1_HUMAN	K515	Silver	6	FALSE																	MFQDIGVSK[Ubiq]DLNEQFK-9	0.00600021	0.989095	4					MFQDIGVSK[Ubiq]DLNEQFK-9	0.0358973	0.72153	2
Q13616	CUL1_HUMAN	K522	Bronze	8	FALSE																	DLNEQFK[Ubiq]K-7	0.0114564	0.97707	8
Q13616	CUL1_HUMAN	K587	Silver	7	FALSE																	LTWLYQLSK[Ubiq]GELVTNC[Carbamidomethyl]FK-9	0.000497346	0.9984	7
Q13616	CUL1_HUMAN	K645	Silver	6	FALSE																	MDILAQVLQILLK[Ubiq]SK-13	0.00628546	0.98801	4
Q13616	CUL1_HUMAN	K664	Silver	12	FALSE																	LLVLEDENANVDEVELK[Ubiq]PDTLIK-17	0.000497346	0.9983	12
Q13616	CUL1_HUMAN	K676	Bronze	6	FALSE																	LYLGYK[Ubiq]NK-6	0.0172598	0.95883	6
Q13616	CUL1_HUMAN	K689	Silver	14	FALSE																	VNINVPMK[Ubiq]TEQK-8	0.00781226	0.985015	9					VNINVPMK[Ubiq]TEQK-8	0.0458823	0.638827	1
Q13617	CUL2_HUMAN	K114	Bronze	6	FALSE																	YLNTQFIK[Ubiq]K-8	0.0211766	0.94123	4									YLNTQFIK[Ubiq]K-8	0.0122801	0.955812	2
Q13617	CUL2_HUMAN	K720	Silver	4	FALSE																	K[Ubiq]C[Carbamidomethyl]IEVLIDK-1	0.00933362	0.982921	3					K[Ubiq]C[Carbamidomethyl]IEVLIDK-1	0.0245477	0.819922	1
Q13618	CUL3_HUMAN	K271	Bronze	2	FALSE																	ELISK[Ubiq]HMK-5	0.0125052	0.973937	1
Q13618	CUL3_HUMAN	K28	Silver	20	FALSE																	AFPMTMDEK[Ubiq]YVNSIWDLLK-9	0.000963135	0.9976	6
Q13618	CUL3_HUMAN	K395	Bronze	12	FALSE																	SPEYLSLFIDDK[Ubiq]LK-12	0.0101305	0.981002	12
Q13618	CUL3_HUMAN	K425	Silver	8	FALSE																	FMQEK[Ubiq]DVFER-5	0.00161737	0.9959	6
Q13618	CUL3_HUMAN	K452	Silver	20	FALSE																	SVSDDSEK[Ubiq]NMISK-8	0.00094822	0.9978	19					SVSDDSEK[Ubiq]NMISK-8	0.0246986	0.816535	1
Q13618	CUL3_HUMAN	K457	Silver	5	FALSE																	NM[Oxidation]ISK[Ubiq]LK-5	0.00866026	0.984203	1
Q13618	CUL3_HUMAN	K568	Bronze	3	FALSE																	QLTLQHHMGSADLNATFYGPVK[Ubiq]K-22	0.0138575	0.97013	3
Q13618	CUL3_HUMAN	K680	Silver	10	FALSE																	IQTVAAK[Ubiq]QGESDPER-7	0.0210628	0.942042	2					IQTVAAK[Ubiq]QGESDPERK-7	0.0131181	0.924758	3	IQTVAAK[Ubiq]QGESDPER-7	0.0099926	0.981989	3
Q13618	CUL3_HUMAN	K742	Silver	9	FALSE																	FLPSPVVIK[Ubiq]K-9	0.0191828	0.95068	2					FLPSPVVIK[Ubiq]K-9	0.00917509	0.945432	6	FLPSPVVIK[Ubiq]K-9	0.0139271	0.940927	1
Q13618	CUL3_HUMAN	K743	Bronze	2	FALSE																	K[Ubiq]RIEGLIER-1	0.0409251	0.858532	1					K[Ubiq]RIEGLIER-1	0.0337486	0.740709	1
Q13619	CUL4A_HUMAN	K228	Bronze	1	FALSE																	SLLGMLSDLQVYK[Ubiq]DSFELK-13	0.0284639	0.912879	1
Q13619	CUL4A_HUMAN	K382	Silver	7	FALSE																	VDHVIEVC[Carbamidomethyl]FQK[Ubiq]NER-11	0.000496695	1	7
Q13619	CUL4A_HUMAN	K446	Gold	7	FALSE																	FIHGK[Ubiq]DVFEAFYK-5	0.00605418	0.9889	5									FIHGK[Ubiq]DVFEAFYKK-5	0.00743276	0.981295	1
Q13619	CUL4A_HUMAN	K502	Gold	17	FALSE																	DMELSK[Ubiq]DIMVHFK-6	0.00150861	0.9963	9					DMELSK[Ubiq]DIMVHFK-6	0.00953426	0.944152	3	DM[Oxidation]ELSK[Ubiq]DIMVHFK-6	0.00100509	0.998209	1
Q13619	CUL4A_HUMAN	K641	Bronze	6	FALSE																	VLIK[Ubiq]SPK-4	0.0211177	0.941869	6
Q13619	CUL4A_HUMAN	K668	Bronze	4	FALSE																	IK[Ubiq]INQIQMK-2	0.0139456	0.969933	3					IK[Ubiq]INQIQM[Oxidation]K-2	0.0154173	0.906472	1
Q13619	CUL4A_HUMAN	K675	Silver	2	FALSE																	INQIQMK[Ubiq]ETVEEQVSTTER-7	0.0458583	0.835399	1	INQIQMK[Ubiq]ETVEEQVSTTER-7	0.00829348	0.964112	1
Q13620	CUL4B_HUMAN	K438	Silver	3	FALSE																	LITYLDQTTQK[Ubiq]SLIATVEK-11	0.00177222	0.995649	2					LITYLDQTTQK[Ubiq]SLIATVEK-11	0.0141622	0.915227	1
Q13620	CUL4B_HUMAN	K513	Silver	5	FALSE																	DK[Ubiq]TMVQELLDFK-2	0.0194462	0.949361	1					DK[Ubiq]TMVQELLDFK-2	0.00283592	0.987797	4
Q13620	CUL4B_HUMAN	K570	Bronze	1	FALSE																	YVDSK[Ubiq]LR-5	0.0201689	0.946692	1
Q13620	CUL4B_HUMAN	K887	Bronze	3	FALSE																	FPVKPADLK[Ubiq]K-9	0.0231083	0.933925	2									FPVKPADLK[Ubiq]K-9	0.0365197	0.823477	1
Q13625	ASPP2_HUMAN	K1105	Silver	4	FALSE																	LNDK[Ubiq]EGYVPR-4	0.0104067	0.979984	2													LNDK[Ubiq]EGYVPR-4	0.00236229	0.993323	2
Q13627	DYR1A_HUMAN	K114	Bronze	1	FALSE																	HINEVYYAK[Ubiq]K-9	0.0308363	0.901755	1
Q13635	PTC1_HUMAN	K904	Bronze	3	FALSE																	DKPIDISQLTK[Ubiq]QR-11	0.0265757	0.920505	1									DK[Ubiq]PIDISQLTK[Ubiq]QR-11	0.0226266	0.880197	1
Q13641	TPBG_HUMAN	K318	Silver	3	FALSE																	ETEVVQGK[Ubiq]DR-8	0.000496695	0.999293	3
Q13671	RIN1_HUMAN	K29	Silver	9	FALSE																	EK[Ubiq]PAQDPLYDVPNASGGQAGGPQRPGR-2	0.0204238	0.945617	5	EK[Ubiq]PAQDPLYDVPNASGGQAGGPQRPGR-2	0.0348297	0.708875	1					EK[Ubiq]PAQDPLYDVPNASGGQAGGPQRPGR-2	0.00619317	0.987	3
Q13671	RIN1_HUMAN	K421	Gold	25	FALSE																	AMLSAELGPEK[Ubiq]LLSPK-11	0.00197572	0.9953	15	AMLSAELGPEK[Ubiq]LLSPK-11	0.00843076	0.962087	1					AM[Oxidation]LSAELGPEK[Ubiq]LLSPK-11	0.00685061	0.985003	5
Q13671	RIN1_HUMAN	K434	Bronze	1	FALSE																	LEHVLEK[Ubiq]SLHC[Carbamidomethyl]SVLK-7	0.0211765	0.941389	1
Q13671	RIN1_HUMAN	K642	Gold	14	FALSE																	VAYQDPSSGC[Carbamidomethyl]TSK[Ubiq]TLAVPPEASIATLNQLC[Carbamidomethyl]ATK-13	0.0016598	0.9958	10	VAYQDPSSGC[Carbamidomethyl]TSK[Ubiq]TLAVPPEASIATLNQLC[Carbamidomethyl]ATK-13	0.00114636	0.997998	4
Q13671	RIN1_HUMAN	K662	Gold	16	FALSE																	TLAVPPEASIATLNQLC[Carbamidomethyl]ATK[Ubiq]FR-20	0.00142713	0.9965	11	TLAVPPEASIATLNQLC[Carbamidomethyl]ATK[Ubiq]FR-20	0.00114636	0.996903	4	TLAVPPEASIATLNQLC[Carbamidomethyl]ATK[Ubiq]FR-20	0.0370213	0.709547	1
Q13671	RIN1_HUMAN	K677	Gold	19	FALSE																	VTQPNTFGLFLYK[Ubiq]EQGYHR-13	0.0011555	0.996846	2	VTQPNTFGLFLYK[Ubiq]EQGYHR-13	0	1	13					VTQPNTFGLFLYK[Ubiq]EQGYHR-13	0	0.999995	4
Q13683	ITA7_HUMAN	K116	Bronze	1	FALSE																	VDIDQGADMQK[Ubiq]ESK-11	0.0445944	0.841547	1
Q13683	ITA7_HUMAN	K678	Silver	7	FALSE																	AEIHFLK[Ubiq]QGC[Carbamidomethyl]GEDK-7	0.000496695	0.9992	7
Q13685	AAMP_HUMAN	K115	Bronze	3	FALSE																	TNTLAVTGGEDDK[Ubiq]AFVWR-13	0.0137261	0.970802	3
Q13705	AVR2B_HUMAN	K252	Bronze	1	FALSE																	HENLLQFIAAEK[Ubiq]R-12	0.0203032	0.946502	1
Q13705	AVR2B_HUMAN	K278	Bronze	2	FALSE																	GSLTDYLK[Ubiq]GNIITWNELC[Carbamidomethyl]HVAETMSR-8	0.0103573	0.980683	2
Q13724	MOGS_HUMAN	K174	Bronze	8	FALSE																	LTTEFVK[Ubiq]R-7	0.0100755	0.9814	8
Q13724	MOGS_HUMAN	K224	Bronze	19	FALSE																	EVLLPEVGAK[Ubiq]GQLK-10	0.0133058	0.9719	12					EVLLPEVGAK[Ubiq]GQLK-10	0.0143073	0.9134	7
Q13724	MOGS_HUMAN	K305	Gold	11	FALSE																	YLGLPGSLK[Ubiq]WEDR-9	0.000496695	0.9999	10					YLGLPGSLK[Ubiq]WEDR-9	0.0080175	0.952975	1
Q13724	MOGS_HUMAN	K374	Silver	13	FALSE																	FEK[Ubiq]TFQLK-3	0.00758526	0.98582	13
Q13724	MOGS_HUMAN	K576	Silver	7	FALSE																	DPALPTLLNPK[Ubiq]TLPSGLDDYPR-11	0.00105407	0.997201	6									GRDPALPTLLNPK[Ubiq]TLPSGLDDYPR-13	0.0157279	0.937209	1
Q13724	MOGS_HUMAN	K665	Bronze	4	FALSE																	AVQLK[Ubiq]PRPPQGLVR-5	0.0239155	0.931091	1									AVQLK[Ubiq]PRPPQGLVR-5	0.0107514	0.964958	3
Q13740	CD166_HUMAN	K261	Bronze	7	FALSE																	NAIK[Ubiq]EGDNITLK-4	0.0111074	0.977927	6					NAIK[Ubiq]EGDNITLK-4	0.0413234	0.675793	1
Q13740	CD166_HUMAN	K87	Silver	9	FALSE																	SVQYDDVPEYK[Ubiq]DR-11	0.000496695	1	5									SSTK[Ubiq]K[Ubiq]SVQYDDVPEYK[Ubiq]DR-16	0.0152633	0.999173	4
Q13751	LAMB3_HUMAN	K141	Gold	19	FALSE																	SSDFGK[Ubiq]TWR-6	0.000496695	1	13									SSDFGK[Ubiq]TWR-6	0	0.9999	6
Q13751	LAMB3_HUMAN	K188	Silver	9	FALSE																	LNGGK[Ubiq]VQLNLMDLVSGIPATQSQK-5	0.000496695	0.9993	5									LNGGK[Ubiq]VQLNLM[Oxidation]DLVSGIPATQSQK-5	0.0147796	0.933997	3
Q13751	LAMB3_HUMAN	K786	Silver	6	FALSE																	LEMSSLPDLTPTFNK[Ubiq]LC[Carbamidomethyl]GNSR-15	0.000496695	1	6
Q13753	LAMC2_HUMAN	K305	Silver	6	FALSE																	ITAPLMPLGK[Ubiq]TLPC[Carbamidomethyl]GLTK-10	0.00411145	0.992201	6
Q13753	LAMC2_HUMAN	K569	Bronze	3	FALSE																	AGYFGDPLAPNPADK[Ubiq]C[Carbamidomethyl]R-15	0.029833	0.906912	3
Q13761	RUNX3_HUMAN	K192	Silver	10	FALSE																	LEDQTK[Ubiq]PFPDR-6	0.000496695	1	9									LEDQTK[Ubiq]PFPDR-6	0.0130115	0.95207	1
Q13772	NCOA4_HUMAN	K191	Bronze	5	FALSE																	GC[Carbamidomethyl]ISMPEQK[Ubiq]SASGIVAVPFSEWLLGSK-9	0.0260916	0.92187	5
Q13772	NCOA4_HUMAN	K209	Bronze	4	FALSE																	SASGIVAVPFSEWLLGSK[Ubiq]PASGYQAPYIPSTDPQDWLTQK-18	0.0403466	0.861902	4
Q13772	NCOA4_HUMAN	K231	Silver	14	FALSE																	PASGYQAPYIPSTDPQDWLTQK[Ubiq]QTLENSQTSSR-22	0.000496695	0.9992	14
Q13772	NCOA4_HUMAN	K327	Silver	8	FALSE																	ETSEK[Ubiq]FK-5	0.0476967	0.826546	1	ETSEK[Ubiq]FK-5	0.00829348	0.965722	7
Q13772	NCOA4_HUMAN	K343	Gold	17	FALSE																	LLFQSYNVNDWLVK[Ubiq]TDSC[Carbamidomethyl]TNC[Carbamidomethyl]QGNQPK-14	0.000496695	0.9991	7	LLFQSYNVNDWLVK[Ubiq]TDSC[Carbamidomethyl]TNC[Carbamidomethyl]QGNQPK-14	0.000580594	0.9996	10
Q13772	NCOA4_HUMAN	K429	Bronze	4	FALSE																	EALYK[Ubiq]WLLK-5	0.0312711	0.90004	3					EALYK[Ubiq]WLLK-5	0.0420342	0.670462	1
Q13772	NCOA4_HUMAN	K439	Gold	7	FALSE																	DK[Ubiq]NGMPVEPKPEPEK-2	0.00510587	0.99057	2					DK[Ubiq]N[Deamidated]GMPVEPKPEPEK-2	0.00311353	0.986723	2	DK[Ubiq]NGM[Oxidation]PVEPKPEPEK-2	0.0060625	0.986838	2
Q13772	NCOA4_HUMAN	K504	Gold	25	FALSE																	NSPLSEWLIRPPYK[Ubiq]EGSPK-14	0.00216382	0.995041	7	NSPLSEWLIRPPYK[Ubiq]EGSPK-14	0.00114636	0.9983	11	NSPLSEWLIRPPYK[Ubiq]EGSPK-14	0.00283592	0.9878	7
Q13772	NCOA4_HUMAN	K544	Silver	12	FALSE																	SPMNTSWC[Carbamidomethyl]SFNTADWVLPGK[Ubiq]K-20	0.0100115	0.981602	5					SPM[Oxidation]NTSWC[Carbamidomethyl]SFNTADWVLPGK[Ubiq]K-20	0.00527485	0.972698	4
Q13795	ARFRP_HUMAN	K148	Bronze	1	FALSE																	QDVETC[Carbamidomethyl]LSIPDIK[Ubiq]TAFSDC[Carbamidomethyl]TSK-13	0.0237438	0.932024	1
Q13813	SPTN1_HUMAN	K1131	Bronze	15	FALSE																	EAALTSEEVGADLEQVEVLQK[Ubiq]K-21	0.0102835	0.9808	10					EAALTSEEVGADLEQVEVLQK[Ubiq]K-21	0.0147746	0.911	5
Q13813	SPTN1_HUMAN	K1132	Bronze	2	FALSE																	K[Ubiq]FDDFQK-1	0.0205291	0.945391	2
Q13813	SPTN1_HUMAN	K1209	Silver	9	FALSE																	LMVHTVATFNSIK[Ubiq]ELNER-13	0.0211765	0.941454	1									LM[Oxidation]VHTVATFNSIK[Ubiq]ELNER-13	0.00136279	0.998	8
Q13813	SPTN1_HUMAN	K1369	Bronze	2	FALSE																	GLVSSDELAK[Ubiq]DVTGAEALLER-10	0.0283848	0.913046	2
Q13813	SPTN1_HUMAN	K1519	Silver	5	FALSE																	IAALQAFADQLIAAGHYAK[Ubiq]GDISSR-19	0.00150861	0.996088	5
Q13813	SPTN1_HUMAN	K637	Bronze	2	FALSE																	A[Ubiq]GQK[Ubiq]LIDVNHYAK-4	0.0260308	0.922348	2
Q13813	SPTN1_HUMAN	K930	Silver	11	FALSE																	DEDSAEALLK[Ubiq]K-10	0.00758526	0.985806	8					DEDSAEALLK[Ubiq]K-10	0.0472668	0.626632	1
Q13823	NOG2_HUMAN	K242	Bronze	9	FALSE																	SPHIETYLK[Ubiq]K-9	0.0176218	0.957913	7					SPHIETYLK[Ubiq]K-9	0.0337486	0.740685	2
Q13823	NOG2_HUMAN	K386	Bronze	2	FALSE																	GVVQVEK[Ubiq]IK-7	0.0112085	0.977492	2
Q13829	BACD2_HUMAN	K188	Silver	2	FALSE																	NIELFDK[Ubiq]LSLR-7	0.00142713	0.996347	2
Q13829	BACD2_HUMAN	K219	Silver	4	FALSE																	K[Ubiq]LAEVC[Carbamidomethyl]C[Carbamidomethyl]TSIVYATEK-1	0.00150861	0.996096	4
Q13829	BACD2_HUMAN	K234	Gold	28	FALSE																	LAEVC[Carbamidomethyl]C[Carbamidomethyl]TSIVYATEK[Ubiq]K-15	0.00816057	0.984809	23					LAEVC[Carbamidomethyl]C[Carbamidomethyl]TSIVYATEK[Ubiq]K-15	0.00660988	0.9656	5
Q13838	DX39B_HUMAN	K222	Gold	6	FALSE																	MTPHEK[Ubiq]QVMMFSATLSK-6	0.000496695	0.999095	4									M[Oxidation]TPHEK[Ubiq]QVM[Oxidation]M[Oxidation]FSATLSK-6	0.000620471	0.997533	2
Q13867	BLMH_HUMAN	K163	Bronze	3	FALSE																	K[Ubiq]C[Carbamidomethyl]FPESYTTEATR-1	0.0169107	0.960436	3
Q13867	BLMH_HUMAN	K17	Bronze	5	FALSE																	VAALIQK[Ubiq]LNSDPQFVLAQNVGTTHDLLDIC[Carbamidomethyl]LK-7	0.0157084	0.963807	5
Q13867	BLMH_HUMAN	K282	Silver	2	FALSE																	YNK[Ubiq]LYTVEYLSNMVGGR-3	0.000963135	0.997744	2
Q13882	PTK6_HUMAN	K327	Silver	2	FALSE																	NILVGENTLC[Carbamidomethyl]K[Ubiq]VGDFGLAR-11	0.00579255	0.989664	2
Q13884	SNTB1_HUMAN	K110	Bronze	1	FALSE																	TAFTDLPEQVPESISNQK[Ubiq]R-18	0.020764	0.943556	1
Q13885	TBB2A_HUMAN	K297	Bronze	1	FALSE																	ALTVPELTQQM[Oxidation]FDSK[Ubiq]NM[Oxidation]MAAC[Carbamidomethyl]DPR-15	0.0244047	0.928916	1
Q13887	KLF5_HUMAN	K369	Silver	10	FALSE																	SNPDLEK[Ubiq]R-7	0.0201525	0.947264	1									SNPDLEK[Ubiq]R-7	0.000910463	0.9998	9
Q13887	KLF5_HUMAN	K382	Silver	4	FALSE																	IHYC[Carbamidomethyl]DYPGC[Carbamidomethyl]TK[Ubiq]VYTK-11	0.00135025	0.996598	4
Q13887	KLF5_HUMAN	K52	Bronze	3	FALSE																	DAALFPGEELK[Ubiq]HAHHRPQAQPAPAQAPQPAQPPATGPR-11	0.0146285	0.967296	2									DAALFPGEELK[Ubiq]HAHHRPQAQPAPAQAPQPAQPPATGPR-11	0.0155695	0.924899	1
Q13888	TF2H2_HUMAN	K297	Bronze	3	FALSE																	AK[Ubiq]YC[Carbamidomethyl]ELPVEC[Carbamidomethyl]K-2	0.0483487	0.823126	3
Q13889	TF2H3_HUMAN	K56	Gold	23	FALSE																	SNK[Ubiq]LAVIASHIQESR-3	0.00181158	0.9956	7	SNK[Ubiq]LAVIASHIQESR-3	0.00114636	0.9993	9					SNK[Ubiq]LAVIASHIQESR-3	0.00118855	0.9987	7
Q13889	TF2H3_HUMAN	K74	Silver	12	FALSE																	FLYPGK[Ubiq]NGR-6	0.0256596	0.923451	1	FLYPGK[Ubiq]NGR-6	0.00114636	0.9975	9					FLYPGK[Ubiq]NGR-6	0.0107514	0.965174	2
Q13895	BYST_HUMAN	K158	Gold	31	FALSE																	LTEK[Ubiq]QTEVETVMSEVSGFPMPQLDPR-4	0.000496695	1	20					LTEK[Ubiq]QTEVETVMSEVSGFPMPQLDPR-4	0.000457708	0.999953	6					LTEK[Ubiq]QTEVETVMSEVSGFPMPQLDPR-4	0.0176553	0.918913	1
Q13905	RPGF1_HUMAN	K734	Bronze	5	FALSE																	TFISPEELIK[Ubiq]K-10	0.0181224	0.956004	5
Q13905	RPGF1_HUMAN	K742	Silver	7	FALSE																	YEK[Ubiq]FSPFADTFK-3	0.0011555	0.996801	7
Q13905	RPGF1_HUMAN	K902	Bronze	1	FALSE																	SIIMLQEK[Ubiq]AQDR-8	0.0384815	0.871184	1
Q13905	RPGF1_HUMAN	K948	Silver	3	FALSE																	LEWQK[Ubiq]QTSEGLAEYC[Carbamidomethyl]TLIDSSSSFR-5	0.00150861	0.996295	3
Q13946	PDE7A_HUMAN	K145	Bronze	5	FALSE																	GTAVSNSLNILDDDYNGQAK[Ubiq]C[Carbamidomethyl]M[Oxidation]LEK-20	0.0159359	0.963436	5
Q13946	PDE7A_HUMAN	K393	Silver	9	FALSE																	K[Ubiq]YHLGVSPLC[Carbamidomethyl]DR-1	0.000496695	0.999893	8					K[Ubiq]YHLGVSPLC[Carbamidomethyl]DR-1	0.0350994	0.728805	1
Q13946	PDE7A_HUMAN	K448	Bronze	5	FALSE																	LSQTMLGHVGLNK[Ubiq]ASWK-13	0.0234559	0.933046	5
Q13950	RUNX2_HUMAN	K358	Bronze	3	FALSE																	ISDDDTATSDFC[Carbamidomethyl]LWPSTLSK[Ubiq]K-20	0.0141429	0.96922	3
Q13951	PEBB_HUMAN	K94	Bronze	1	FALSE																	EAGK[Ubiq]VYLK-4	0.0223519	0.936647	1
Q13952	NFYC_HUMAN	K124	Silver	20	FALSE																	DELK[Ubiq]PPK-4	0.00901451	0.983352	20
Q13952	NFYC_HUMAN	K53	Bronze	7	FALSE																	IMK[Ubiq]LDEDVK-3	0.0100115	0.981641	6									IMK[Ubiq]LDEDVK-3	0.048566	0.672631	1
Q14008	CKAP5_HUMAN	K1769	Silver	10	FALSE																	TLLHTLC[Carbamidomethyl]K[Ubiq]LK-8	0.00722445	0.986712	10
Q14008	CKAP5_HUMAN	K1870	Silver	8	FALSE																	YSDADIEPFLK[Ubiq]NSSQFFQSYVER-11	0.000496695	0.9991	8
Q14008	CKAP5_HUMAN	K1981	Silver	11	FALSE																	PAVPTVASSTDMLHSK[Ubiq]LSQLR-16	0.000496695	0.9992	9
Q14008	CKAP5_HUMAN	K369	Bronze	2	FALSE																	FGQYAGHVVPTILEK[Ubiq]FK-15	0.0187703	0.953993	2
Q14008	CKAP5_HUMAN	K48	Silver	2	FALSE																	SPEWSK[Ubiq]FLGLIK-6	0.00510587	0.990572	2
Q14008	CKAP5_HUMAN	K503	Bronze	4	FALSE																	VELIHGK[Ubiq]K-7	0.0147036	0.966918	4
Q14008	CKAP5_HUMAN	K954	Silver	6	FALSE																	NLGIPIITVLGDSK[Ubiq]NNVR-14	0.000496695	1	5									NLGIPIITVLGDSK[Ubiq]NNVR-14	0.0178825	0.951438	1
Q14011	CIRBP_HUMAN	K70	Silver	3	FALSE																	DAMMAMNGK[Ubiq]SVDGR-9	0.000971438	0.997329	3
Q14061	COX17_HUMAN	K40	Bronze	1	FALSE																	DAC[Carbamidomethyl]IIEK[Ubiq]GEEHC[Carbamidomethyl]GHLIEAHK-7	0.0361389	0.881922	1
Q14088	RB33A_HUMAN	K168	Silver	7	FALSE																	EQIQVPSNLALK[Ubiq]FADAHNMLLFETSAK-12	0.0038237	0.9925	7
Q14088	RB33A_HUMAN	K222	Silver	13	FALSE																	VQK[Ubiq]LEFPQEANSK-3	0.000619563	0.9981	13
Q14088	RB33A_HUMAN	K64	Silver	3	FALSE																	FC[Carbamidomethyl]GGTFPDK[Ubiq]TEATIGVDFR-9	0.00392	0.992398	3
Q14088	RB33A_HUMAN	K84	Silver	2	FALSE																	TVEIEGEK[Ubiq]IK-8	0.00747541	0.986171	2
Q14094	CCNI_HUMAN	K112	Gold	13	FALSE																	TVEEDERIPVLK[Ubiq]VLAR-12	0.001113	0.9969	6					IPVLK[Ubiq]VLAR-5	0.00358669	0.980775	1	IPVLK[Ubiq]VLAR-5	0.00327245	0.99313	2
Q14094	CCNI_HUMAN	K18	Gold	47	FALSE																	LSFLLEK[Ubiq]AITR-7	0.0011555	0.9968	35					LSFLLEK[Ubiq]AITR-7	0.0022413	0.993201	4	LSFLLEK[Ubiq]AITR-7	0.00171136	0.9963	7									LSFLLEK[Ubiq]AITR-7	0.0301002	0.90017	1
Q14094	CCNI_HUMAN	K266	Silver	17	FALSE																	PLK[Ubiq]HTLVTC[Carbamidomethyl]DK-3	0.000496695	0.9995	17
Q14094	CCNI_HUMAN	K28	Silver	7	FALSE																	EAQMWK[Ubiq]VNVR-6	0.00389435	0.992414	5					EAQM[Oxidation]WK[Ubiq]VNVR-6	0.0420159	0.670918	2
Q14094	CCNI_HUMAN	K324	Silver	7	FALSE																	RK[Ubiq]VEEMEVDDFYDGIK-2	0.0377416	0.87473	1					K[Ubiq]VEEMEVDDFYDGIK-1	0.00205987	0.9972	2
Q14094	CCNI_HUMAN	K56	Silver	6	FALSE																	LK[Ubiq]YQFNLYPETFALASSLLDR-2	0.00437488	0.991573	6
Q14103	HNRPD_HUMAN	K72	Bronze	12	FALSE																	IDASK[Ubiq]NEEDEGHSNSSPR-5	0.0362638	0.881196	5									IDASK[Ubiq]NEEDEGHSNSSPR-5	0.0270247	0.9488	7
Q14103	HNRPD_HUMAN	K98	Bronze	2	FALSE																	EEWK[Ubiq]MFIGGLSWDTTK-4	0.0192105	0.950123	1					EEWK[Ubiq]M[Oxidation]FIGGLSWDTTK-4	0.0112248	0.93584	1
Q14106	TOB2_HUMAN	K48	Silver	8	FALSE																	YEGHWYPEK[Ubiq]PLK-9	0.00150861	0.9962	8
Q14106	TOB2_HUMAN	K73	Bronze	1	FALSE																	C[Carbamidomethyl]VHIGEMVDPVVELAAK[Ubiq]R-17	0.0310255	0.901068	1
Q14116	IL18_HUMAN	K171	Bronze	11	FALSE																	DLFK[Ubiq]LILK-4	0.0129068	0.97307	3									DLFK[Ubiq]LILK[Ubiq]K[Ubiq]EDELGDR-4	0.0152633	0.995123	3
Q14118	DAG1_HUMAN	K249	Bronze	2	FALSE																	LFDMSAFMAGPGNAK[Ubiq]K-15	0.027381	0.916801	1									LFDM[Oxidation]SAFM[Oxidation]AGPGNAK[Ubiq]K-15	0.0282937	0.867702	1
Q14118	DAG1_HUMAN	K671	Gold	4	FALSE																	GSIVVEWTNNTLPLEPC[Carbamidomethyl]PK[Ubiq]EQIAGLSR-19	0.0042884	0.9918	3	GSIVVEWTNNTLPLEPC[Carbamidomethyl]PK[Ubiq]EQIAGLSR-19	0.00829348	0.96334	1
Q14126	DSG2_HUMAN	K254	Silver	3	FALSE																	DGNGEVTDKPVK[Ubiq]QAQVQIR-12	0.00226464	0.994693	3
Q14126	DSG2_HUMAN	K561	Bronze	1	FALSE																	QESTSVLLQQSEK[Ubiq]K-13	0.0268555	0.91882	1
Q14137	BOP1_HUMAN	K297	Silver	2	FALSE																	HK[Ubiq]MHVPAPK-2	0.00930545	0.982931	2
Q14137	BOP1_HUMAN	K391	Silver	10	FALSE																	VNVDPEDLIPK[Ubiq]LPRPR-11	0.000496695	1	3									VNVDPEDLIPK[Ubiq]LPRPR-11	0.0129045	0.953309	1									VNVDPEDLIPK[Ubiq]LPRPR-11	0.0286195	0.906786	1
Q14137	BOP1_HUMAN	K458	Bronze	2	FALSE																	TVPVGGVVK[Ubiq]SVAWNPSPAVC[Carbamidomethyl]LVAAAVEDSVLLLNPALGDR-9	0.0148802	0.965991	2
Q14137	BOP1_HUMAN	K654	Silver	4	FALSE																	LVWFDLDLSTK[Ubiq]PYR-11	0.000496695	0.999995	4
Q14137	BOP1_HUMAN	K708	Bronze	1	FALSE																	YPLFASGSDDGSVIVC[Carbamidomethyl]HGMVYNDLLQNPLLVPVK[Ubiq]VLK-34	0.0245248	0.92869	1
Q14139	UBE4A_HUMAN	K190	Silver	25	FALSE																	EEITK[Ubiq]VPENLLPFAVQC[Carbamidomethyl]R-5	0.000497346	0.998301	25
Q14139	UBE4A_HUMAN	K308	Silver	9	FALSE																	DMAK[Ubiq]VFVEYIQPK-4	0.00326982	0.9931	9
Q14139	UBE4A_HUMAN	K364	Bronze	6	FALSE																	SSPQEIK[Ubiq]VQEANIHQFMAQFHEK-7	0.0496991	0.815399	6
Q14139	UBE4A_HUMAN	K386	Silver	10	FALSE																	IYQMLK[Ubiq]NLLQLSPETK-6	0.000496695	0.9989	10
Q14139	UBE4A_HUMAN	K832	Gold	30	FALSE																	EK[Ubiq]EAGLQMFGQLAR-2	0.00510587	0.990501	12					EK[Ubiq]EAGLQMFGQLAR-2	0.00677852	0.963111	3	EK[Ubiq]EAGLQM[Oxidation]FGQLAR-2	0.00876358	0.976755	1
Q14139	UBE4A_HUMAN	K897	Bronze	7	FALSE																	MGALK[Ubiq]VK-5	0.0259753	0.922564	7
Q14141	SEPT6_HUMAN	K172	Silver	15	FALSE																	K[Ubiq]LDSK[Ubiq]VNIIPIIAK-1	0.00142713	0.996426	5					K[Ubiq]LDSKVNIIPIIAK-1	0.0299815	0.771097	4	K[Ubiq]LDSKVNIIPIIAK-1	0.016206	0.971643	3
Q14141	SEPT6_HUMAN	K196	Bronze	8	FALSE																	SELTK[Ubiq]FK-5	0.0211766	0.941344	7
Q14141	SEPT6_HUMAN	K273	Silver	5	FALSE																	QYPWGTVQVENEAHC[Carbamidomethyl]DFVK[Ubiq]LR-19	0.00094822	0.9979	5
Q14141	SEPT6_HUMAN	K35	Bronze	11	FALSE																	TVPLAGHVGFDSLPDQLVNK[Ubiq]SVSQGFC[Carbamidomethyl]FNILC[Carbamidomethyl]VGETGLGK-20	0.0226485	0.9358	11
Q14141	SEPT6_HUMAN	K351	Bronze	1	FALSE																	VK[Ubiq]EK[Ubiq]EAELK-2	0.0251528	0.925066	1
Q14141	SEPT6_HUMAN	K353	Bronze	1	FALSE																	VK[Ubiq]EK[Ubiq]EAELK-4	0.0251528	0.925066	1
Q14141	SEPT6_HUMAN	K55	Bronze	3	FALSE																	SVSQGFC[Carbamidomethyl]FNILC[Carbamidomethyl]VGETGLGK[Ubiq]STLMDTLFNTK-20	0.0267329	0.91951	3
Q14142	TRI14_HUMAN	K70	Silver	2	FALSE																	GHPVGLALEAAVHVQK[Ubiq]LSQEC[Carbamidomethyl]LK-16	0.00154296	0.995948	2
Q14145	KEAP1_HUMAN	K131	Silver	24	FALSE																	EQGMEVVSIEGIHPK[Ubiq]VMER-15	0	1	20
Q14145	KEAP1_HUMAN	K298	Silver	2	FALSE																	C[Carbamidomethyl]K[Ubiq]DYLVK-2	0.00516653	0.990466	2
Q14145	KEAP1_HUMAN	K303	Silver	4	FALSE																	DYLVK[Ubiq]IFEELTLHKPTQVM[Oxidation]PC[Carbamidomethyl]R-5	0.00150861	0.996047	2
Q14145	KEAP1_HUMAN	K551	Silver	23	FALSE																	YDVETETWTFVAPM[Oxidation]K[Ubiq]HR-15	0.000497346	0.9984	8
Q14145	KEAP1_HUMAN	K615	Silver	9	FALSE																	K[Ubiq]QIDQQNC[Carbamidomethyl]TC[Carbamidomethyl]-1	0.000496695	1	9
Q14145	KEAP1_HUMAN	K84	Silver	13	FALSE																	LSQQLC[Carbamidomethyl]DVTLQVK[Ubiq]YQDAPAAQFMAHK-13	0.000971438	0.9974	13
Q14146	URB2_HUMAN	K1025	Gold	4	FALSE																	K[Ubiq]ITAFLSSSK-1	0.00127281	0.996695	3	K[Ubiq]ITAFLSSSKPYTEAASSK-1	0.00829348	0.96363	1
Q14146	URB2_HUMAN	K1075	Silver	2	FALSE																	EQK[Ubiq]LGQEAPAALSELLQQVVLQTGAVLQLC[Carbamidomethyl]SVPGAR-3	0.00847751	0.984474	2
Q14146	URB2_HUMAN	K1383	Bronze	1	FALSE																	LHNVLFSILQC[Carbamidomethyl]HPK[Ubiq]VMLK-14	0.0421143	0.852189	1
Q14146	URB2_HUMAN	K15	Gold	13	FALSE																	SK[Ubiq]TTSWEDK-2	0.00154296	0.995903	7					SK[Ubiq]TTSWEDK-2	0.00518432	0.973245	6
Q14146	URB2_HUMAN	K954	Silver	3	FALSE																	FLTTC[Carbamidomethyl]YQLLGYLQK[Ubiq]GK-14	0.00258398	0.994097	3
Q14147	DHX34_HUMAN	K176	Silver	6	FALSE																	ILQTLK[Ubiq]EHQVVVVAGDTGC[Carbamidomethyl]GK-6	0.000496695	0.999	6
Q14147	DHX34_HUMAN	K460	Bronze	2	FALSE																	FVVDSGK[Ubiq]VK-7	0.0159587	0.963282	2
Q14149	MORC3_HUMAN	K163	Silver	14	FALSE																	QM[Oxidation]INLAESK[Ubiq]ASLAAILEHSLFSTEQK-9	0.0057731	0.9899	7
Q14149	MORC3_HUMAN	K205	Silver	22	FALSE																	SYK[Ubiq]NATEFDFEK-3	0.00226464	0.9948	17					SYK[Ubiq]NATEFDFEK-3	0.0181296	0.879556	1
Q14149	MORC3_HUMAN	K353	Silver	2	FALSE																	ANNMGVGVVGIIEC[Carbamidomethyl]NFLK[Ubiq]PTHNK-18	0.00323595	0.993154	2
Q14149	MORC3_HUMAN	K377	Silver	8	FALSE																	LTITALGEK[Ubiq]LNDYWNEM[Oxidation]K-9	0.00333154	0.993005	2
Q14149	MORC3_HUMAN	K505	Gold	8	FALSE																	PTALSTPSFSSPK[Ubiq]ESVPR-13	0.000496695	0.9991	5									INAELLFRPTALSTPSFSSPK[Ubiq]ESVPR-21	0.00194085	0.996328	3
Q14149	MORC3_HUMAN	K677	Bronze	2	FALSE																	NDAVILPSC[Carbamidomethyl]VEAEAK[Ubiq]IHETQETTDK-15	0.0206504	0.944062	2
Q14151	SAFB2_HUMAN	K429	Silver	5	FALSE																	NLFSK[Ubiq]YGK-5	0.00447488	0.991218	5
Q14152	EIF3A_HUMAN	K24	Bronze	6	FALSE																	K[Ubiq]QPALDVLYDVMK-1	0.0193305	0.949563	4																	K[Ubiq]QPALDVLYDVMK-1	0.0421692	0.831328	2
Q14152	EIF3A_HUMAN	K308	Gold	18	FALSE																	K[Ubiq]NLTQDEMQR-1	0	1	14									K[Ubiq]NLTQDEM[Oxidation]QR-1	0	0.999982	4
Q14152	EIF3A_HUMAN	K36	Bronze	5	FALSE																	KQPALDVLYDVMK[Ubiq]SK-13	0.0303923	0.903524	3									QPALDVLYDVM[Oxidation]K[Ubiq]SK-12	0.0178825	0.951439	1					KQPALDVLYDVMK[Ubiq]SK-13	0.0193091	0.944782	1
Q14152	EIF3A_HUMAN	K95	Silver	9	FALSE																	AYLK[Ubiq]MAEEK-4	0.00628546	0.988101	6					AYLK[Ubiq]MAEEK-4	0.010694	0.939053	1	AYLK[Ubiq]M[Oxidation]AEEK-4	0.0211224	0.963692	2
Q14155	ARHG7_HUMAN	K256	Bronze	1	FALSE																	SGTLK[Ubiq]SPPK-5	0.027102	0.91807	1
Q14156	EFR3A_HUMAN	K178	Silver	7	FALSE																	K[Ubiq]TVNDELR-1	0.00226464	0.9948	7
Q14156	EFR3A_HUMAN	K196	Bronze	1	FALSE																	ATIWEPQHMDK[Ubiq]IVPSLLFNMQK-11	0.0455886	0.836665	1
Q14156	EFR3A_HUMAN	K207	Gold	8	FALSE																	IVPSLLFNMQK[Ubiq]IEEVDSR-11	0.000496695	1	7					IVPSLLFNM[Oxidation]QK[Ubiq]IEEVDSR-11	0.00959482	0.943977	1
Q14156	EFR3A_HUMAN	K509	Silver	18	FALSE																	IIPDVADLK[Ubiq]IK-9	0.0124804	0.973971	14					IIPDVADLK[Ubiq]IK-9	0.0356863	0.724663	2	IIPDVADLK[Ubiq]IK-9	0.00421137	0.990729	2
Q14156	EFR3A_HUMAN	K524	Bronze	5	FALSE																	QDTSFMK[Ubiq]K-7	0.013767	0.970639	5
Q14156	EFR3A_HUMAN	K656	Silver	11	FALSE																	HEK[Ubiq]DLYFLTNK-3	0.000496695	0.9989	10					HEK[Ubiq]DLYFLTNK-3	0.0249476	0.813849	1
Q14156	EFR3A_HUMAN	K664	Bronze	3	FALSE																	DLYFLTNK[Ubiq]IAESLGGSGYSVER-8	0.0352368	0.88549	2					DLYFLTN[Deamidated]K[Ubiq]IAESLGGSGYSVER-8	0.0254248	0.810023	1
Q14156	EFR3A_HUMAN	K745	Gold	11	FALSE																	AIDTSGMEEQEK[Ubiq]EK-12	0.00173879	0.9957	8					AIDTSGMEEQEK[Ubiq]EK-12	0.00741551	0.955515	3
Q14156	EFR3A_HUMAN	K747	Silver	3	FALSE																	AIDTSGMEEQEKEK[Ubiq]R-14	0.0088213	0.983773	3
Q14156	EFR3A_HUMAN	K754	Bronze	9	FALSE																	LVIEK[Ubiq]FQK-5	0.0133292	0.971888	7					LVIEK[Ubiq]FQK-5	0.0113921	0.935668	2
Q14156	EFR3A_HUMAN	K770	Silver	8	FALSE																	APFEEIAAQC[Carbamidomethyl]ESK[Ubiq]ANLLHDR-13	0.00624167	0.9884	8
Q14157	UBP2L_HUMAN	K55	Gold	15	FALSE																	VK[Ubiq]QLIDITGK-2	0.00229342	0.9946	4									VK[Ubiq]QLIDITGK-2	0.00136279	0.9985	11
Q14157	UBP2L_HUMAN	K612	Gold	10	FALSE																	YPSSISSSPQK[Ubiq]DLTQAK-11	0.00135025	0.996501	5	RYPSSISSSPQK[Ubiq]DLTQAK-12	0.00114636	0.9977	5
Q14159	SPIDR_HUMAN	K244	Silver	3	FALSE																	STETILHTPQKPTAK[Ubiq]FPR-15	0.0282481	0.913298	1					STETILHTPQKPTAK[Ubiq]FPR-15	0.00824838	0.950528	2
Q14159	SPIDR_HUMAN	K396	Silver	4	FALSE																	EDSEK[Ubiq]TC[Carbamidomethyl]EVYC[Carbamidomethyl]PDIPLPR-5	0.0190731	0.952312	1					EDSEK[Ubiq]TC[Carbamidomethyl]EVYC[Carbamidomethyl]PDIPLPR-5	0.00147038	0.999702	3
Q14160	SCRIB_HUMAN	K1040	Silver	4	FALSE																	AGGPLGLSIVGGSDHSSHPFGVQEPGVFISK[Ubiq]VLPR-31	0.00323595	0.9933	4
Q14160	SCRIB_HUMAN	K1105	Bronze	26	FALSE																	ELC[Carbamidomethyl]IQK[Ubiq]APGER-6	0.0146132	0.96731	19													ELC[Carbamidomethyl]IQK[Ubiq]APGER-6	0.018562	0.912804	7
Q14160	SCRIB_HUMAN	K1138	Gold	34	FALSE																	DPTDEGIFISK[Ubiq]VSPTGAAGR-11	0.000496695	0.999	26					DPTDEGIFISK[Ubiq]VSPTGAAGR-11	0.0126095	0.928902	2	DPTDEGIFISK[Ubiq]VSPTGAAGR-11	0.00136279	0.9985	6
Q14160	SCRIB_HUMAN	K1238	Bronze	2	FALSE																	ELSPEGPGK[Ubiq]EK-9	0.0311779	0.900311	2
Q14160	SCRIB_HUMAN	K164	Bronze	3	FALSE																	ENLLK[Ubiq]SLPASLSFLVK-5	0.0198204	0.948026	1									ENLLK[Ubiq]SLPASLSFLVK-5	0.0143252	0.937258	1	ENLLK[Ubiq]SLPASLSFLVK-5	0.0187145	0.912302	1
Q14160	SCRIB_HUMAN	K266	Gold	51	FALSE																	LPDGIGQLK[Ubiq]QLSILK[Ubiq]VDQNR-9	0.000496695	1	5									LPDGIGQLK[Ubiq]QLSILK-9	0.0304959	0.933934	1	RLPDGIGQLK[Ubiq]QLSILK-10	0.00216243	0.995163	4					RLPDGIGQLK[Ubiq]QLSILK-10	0.0321269	0.877644	1
Q14160	SCRIB_HUMAN	K3	Silver	4	FALSE																	[Acetyl]MLK[Ubiq]C[Carbamidomethyl]IPLWR-3	0.0228416	0.934881	1													[Acetyl]MLK[Ubiq]C[Carbamidomethyl]IPLWR-3	0	0.999502	3
Q14160	SCRIB_HUMAN	K482	Gold	13	FALSE																	ATPHPSELK[Ubiq]VMK-9	0.00105407	0.997201	9					RATPHPSELK[Ubiq]VMK-10	0.00205987	0.996122	1
Q14160	SCRIB_HUMAN	K746	Bronze	2	FALSE																	QTGGLGISIAGGK[Ubiq]GSTPYK-13	0.0104067	0.980162	2
Q14160	SCRIB_HUMAN	K779	Silver	2	FALSE																	VGDK[Ubiq]LLEVNGVALQGAEHHEAVEALR-4	0.00889838	0.983376	2
Q14160	SCRIB_HUMAN	K880	Silver	5	FALSE																	GLGFSIAGGK[Ubiq]GSTPYR-10	0.000963135	0.997696	5
Q14161	GIT2_HUMAN	K131	Gold	15	FALSE																	DDDSVTAK[Ubiq]DLSK-8	0.00587896	0.9893	11	LPC[Carbamidomethyl]RDDDSVTAK[Ubiq]DLSK-12	0.0108372	0.945716	1	DDDSVTAK[Ubiq]DLSK-8	0.00503164	0.973993	3
Q14161	GIT2_HUMAN	K166	Silver	2	FALSE																	LLSLGAQANFFHPEK[Ubiq]GNTPLHVASK-15	0.00638599	0.987692	1									LLSLGAQANFFHPEK[Ubiq]GNTPLHVASK-15	0.0250804	0.891249	1
Q14161	GIT2_HUMAN	K201	Bronze	7	FALSE																	AGQILQAELLAVYGADPGTQDSSGK[Ubiq]TPVDYAR-25	0.037857	0.8744	7
Q14161	GIT2_HUMAN	K354	Bronze	2	FALSE																	FNAHEFATLVIDILSDAK[Ubiq]R-18	0.0314335	0.899483	2
Q14164	IKKE_HUMAN	K154	Silver	12	FALSE																	LVGEEGQSIYK[Ubiq]LTDFGAAR-11	0.000971438	0.997501	12
Q14164	IKKE_HUMAN	K231	Silver	4	FALSE																	NK[Ubiq]EIMYR-2	0.00490214	0.990895	4
Q14164	IKKE_HUMAN	K401	Gold	9	FALSE																	DPALDVPK[Ubiq]FVPK-8	0.0042884	0.991711	5					DPALDVPK[Ubiq]FVPK-8	0.00261541	0.990108	4
Q14164	IKKE_HUMAN	K416	Bronze	5	FALSE																	VDLQADYNTAK[Ubiq]GVLGAGYQALR-11	0.0103068	0.980718	5
Q14164	IKKE_HUMAN	K490	Silver	11	FALSE																	FSSVAGTPEIQELK[Ubiq]AAAELR-14	0.00334333	0.992901	11
Q14165	MLEC_HUMAN	K116	Silver	2	FALSE																	YNEETFGYEVPIK[Ubiq]EEGDYVLVLK-13	0.00135025	0.996547	2
Q14165	MLEC_HUMAN	K138	Silver	3	FALSE																	FAEVYFAQSQQK[Ubiq]VFDVR-12	0.00154296	0.995993	3
Q14165	MLEC_HUMAN	K246	Silver	5	FALSE																	KEEEEEEEEYDEGSNLK[Ubiq]K-17	0.00999124	0.9817	5
Q14165	MLEC_HUMAN	K85	Silver	6	FALSE																	ASDYGMK[Ubiq]LPILR-7	0.00722445	0.9865	6
Q14166	TTL12_HUMAN	K187	Bronze	7	FALSE																	FNQTYQLAHGTAEEK[Ubiq]MPVWYIMDEFGSR-15	0.016945	0.959923	4													FNQTYQLAHGTAEEK[Ubiq]MPVWYIMDEFGSR-15	0.0374634	0.798559	3
Q14166	TTL12_HUMAN	K368	Gold	32	FALSE																	PGVLLNQFPC[Carbamidomethyl]ENLLTVK[Ubiq]DC[Carbamidomethyl]LASIAR-17	0.000497346	0.9982	13	LSQERPGVLLNQFPC[Carbamidomethyl]ENLLTVK[Ubiq]DC[Carbamidomethyl]LASIAR-22	0.00114636	0.997255	2									KLSQERPGVLLNQFPC[Carbamidomethyl]ENLLTVK[Ubiq]DC[Carbamidomethyl]LASIAR-23	0.00236229	0.993	2
Q14166	TTL12_HUMAN	K565	Bronze	4	FALSE																	AFTELFQVAC[Carbamidomethyl]AK[Ubiq]PPPLGLC[Carbamidomethyl]DYPSSR-12	0.0188859	0.953746	4
Q14168	MPP2_HUMAN	K340	Bronze	14	FALSE																	DLELTPNSGTLC[Carbamidomethyl]GSLSGK[Ubiq]K-18	0.0175349	0.9582	12					RDLELTPNSGTLC[Carbamidomethyl]GSLSGK[Ubiq]K-19	0.041265	0.676246	2
Q14168	MPP2_HUMAN	K393	Silver	3	FALSE																	NK[Ubiq]LIMWDPDR-2	0.0199179	0.94774	1					NK[Ubiq]LIMWDPDR-2	0.00205987	0.998175	2
Q14168	MPP2_HUMAN	K562	Silver	10	FALSE																	ELQTAMEK[Ubiq]LR-8	0.00600021	0.989121	10
Q14181	DPOA2_HUMAN	K500	Gold	28	FALSE																	ILK[Ubiq]HILTQR-3	0.0216186	0.939168	1	ILK[Ubiq]HILTQR-3	0	0.9998	13					ILK[Ubiq]HILTQR-3	0	1	13					ILK[Ubiq]HILTQR-3	0.0322563	0.87692	1
Q14185	DOCK1_HUMAN	K1286	Bronze	3	FALSE																	EQLYQEIIHYFDK[Ubiq]GK-13	0.0172598	0.958797	3
Q14185	DOCK1_HUMAN	K1320	Bronze	2	FALSE																	K[Ubiq]QAQFYENIVK-1	0.0191828	0.950979	1					K[Ubiq]QAQFYENIVK-1	0.0131181	0.924353	1
Q14185	DOCK1_HUMAN	K1385	Silver	5	FALSE																	MK[Ubiq]TTSPPGDDIK-2	0.00094822	0.9978	5
Q14185	DOCK1_HUMAN	K152	Silver	8	FALSE																	VTAK[Ubiq]IDYGNR-4	0.00722445	0.986821	8
Q14185	DOCK1_HUMAN	K1610	Silver	15	FALSE																	VEK[Ubiq]EYGVR-3	0.000496695	0.9997	15
Q14185	DOCK1_HUMAN	K412	Silver	4	FALSE																	K[Ubiq]TGFPEIIMPGDVR-1	0.000496695	0.999895	4
Q14185	DOCK1_HUMAN	K496	Bronze	1	FALSE																	WFETVK[Ubiq]VAIPIEDVNR-6	0.0216317	0.939072	1
Q14185	DOCK1_HUMAN	K799	Silver	10	FALSE																	GAALK[Ubiq]YLPTIVNDVK-5	0.000497346	0.9982	9					GAALK[Ubiq]YLPTIVNDVK-5	0.0126095	0.928852	1
Q14186	TFDP1_HUMAN	K122	Silver	8	FALSE																	HFSMK[Ubiq]VC[Carbamidomethyl]EK-5	0.00177222	0.9957	8
Q14186	TFDP1_HUMAN	K163	Bronze	1	FALSE																	GTTSYNEVADELVAEFSAADNHILPNESAYDQK[Ubiq]NIR-33	0.0270741	0.918341	1
Q14186	TFDP1_HUMAN	K184	Silver	8	FALSE																	VYDALNVLMAMNIISK[Ubiq]EK-16	0.00651097	0.9874	4
Q14186	TFDP1_HUMAN	K219	Silver	7	FALSE																	QK[Ubiq]QSQLQELILQQIAFK-2	0.000496695	0.9992	7
Q14186	TFDP1_HUMAN	K26	Silver	5	FALSE																	VFIDQNLSPGK[Ubiq]GVVSLVAVHPSTVNPLGK-11	0.00150861	0.996095	4					VFIDQNLSPGK[Ubiq]GVVSLVAVHPSTVNPLGK-11	0.0294043	0.776644	1
Q14186	TFDP1_HUMAN	K269	Silver	2	FALSE																	K[Ubiq]TVIDC[Carbamidomethyl]SISNDK-1	0.00235162	0.994355	2
Q14188	TFDP2_HUMAN	K178	Silver	3	FALSE																	GTTSYNEVADELVSEFTNSNNHLAADSAYDQK[Ubiq]NIR-32	0.00150861	0.996095	3
Q14188	TFDP2_HUMAN	K284	Silver	4	FALSE																	K[Ubiq]TVIDC[Carbamidomethyl]SISSDK-1	0.000496695	0.999395	4
Q14188	TFDP2_HUMAN	K328	Silver	26	FALSE																	MGM[Oxidation]SFGLESGK[Ubiq]C[Carbamidomethyl]SLEDLK-11	0.000496695	0.9991	6
Q14188	TFDP2_HUMAN	K338	Bronze	2	FALSE																	LAK[Ubiq]SLVPK-3	0.0211766	0.941171	2
Q14191	WRN_HUMAN	K1072	Bronze	8	FALSE																	ANTESQSLILQANEELC[Carbamidomethyl]PK[Ubiq]K-19	0.0100115	0.9816	7					ANTESQSLILQANEELC[Carbamidomethyl]PK[Ubiq]K-19	0.0473962	0.623815	1
Q14191	WRN_HUMAN	K1080	Gold	17	FALSE																	LLLPSSK[Ubiq]TVSSGTK-7	0.000496695	0.9988	13					LLLPSSK[Ubiq]TVSSGTK-7	0.00283592	0.989015	4
Q14191	WRN_HUMAN	K1113	Silver	3	FALSE																	LYSYK[Ubiq]PC[Carbamidomethyl]DK-5	0.00185207	0.995598	3
Q14191	WRN_HUMAN	K1126	Bronze	1	FALSE																	ISSGSNISK[Ubiq]K-9	0.0340786	0.890273	1
Q14191	WRN_HUMAN	K1331	Bronze	2	FALSE																	NPPVNSDMSK[Ubiq]ISLIR-10	0.0104067	0.980383	2
Q14191	WRN_HUMAN	K156	Silver	5	FALSE																	LK[Ubiq]NFVELTDVANK-2	0.000496695	0.9995	5
Q14191	WRN_HUMAN	K742	Silver	14	FALSE																	K[Ubiq]TGNILQDLQPFLVK-1	0.000496695	0.9992	14
Q14201	BTG3_HUMAN	K124	Silver	6	FALSE																	DENK[Ubiq]DEISR-4	0.000496695	0.999396	6
Q14201	BTG3_HUMAN	K33	Silver	3	FALSE																	FAEK[Ubiq]LTLILQEK-4	0.00226464	0.9948	3
Q14202	ZMYM3_HUMAN	K1275	Bronze	10	FALSE																	K[Ubiq]REDEAPILEQR-1	0.0203813	0.945941	1					RK[Ubiq]REDEAPILEQR-2	0.0104712	0.940498	7
Q14202	ZMYM3_HUMAN	K447	Gold	5	FALSE																	GLK[Ubiq]TNC[Carbamidomethyl]C[Carbamidomethyl]DQC[Carbamidomethyl]GAYIYTK-3	0.00142713	0.996447	2					GLK[Ubiq]TNC[Carbamidomethyl]C[Carbamidomethyl]DQC[Carbamidomethyl]GAYIYTK-3	0.00205987	0.997322	3
Q14202	ZMYM3_HUMAN	K461	Silver	3	FALSE																	TNC[Carbamidomethyl]C[Carbamidomethyl]DQC[Carbamidomethyl]GAYIYTK[Ubiq]TGSPGPELLFHEGQQK-14	0.00758526	0.985843	2					TNC[Carbamidomethyl]C[Carbamidomethyl]DQC[Carbamidomethyl]GAYIYTK[Ubiq]TGSPGPELLFHEGQQK-14	0.0394547	0.691733	1
Q14202	ZMYM3_HUMAN	K624	Silver	5	FALSE																	DC[Carbamidomethyl]C[Carbamidomethyl]EDFK[Ubiq]R-7	0.000496695	1	5
Q14202	ZMYM3_HUMAN	K645	Bronze	5	FALSE																	LLHEK[Ubiq]LR-5	0.0101596	0.981	5
Q14203	DCTN1_HUMAN	K1235	Bronze	10	FALSE																	AK[Ubiq]EEQQDDTVYM[Oxidation]GK-2	0.0386267	0.869783	4					AK[Ubiq]EEQQDDTVYMGK-2	0.0279798	0.788105	1	AK[Ubiq]EEQQDDTVYM[Oxidation]GK-2	0.0208086	0.886397	1
Q14203	DCTN1_HUMAN	K1247	Bronze	1	FALSE																	EEQQDDTVYMGK[Ubiq]VTFSC[Carbamidomethyl]AAGFGQR-12	0.0173475	0.958736	1
Q14203	DCTN1_HUMAN	K38	Bronze	2	FALSE																	VEVIGK[Ubiq]GHR-6	0.0191962	0.950502	1									VEVIGK[Ubiq]GHR-6	0.0324961	0.925237	1
Q14203	DCTN1_HUMAN	K567	Bronze	5	FALSE																	AHAK[Ubiq]AIEMELR-4	0.0144755	0.967792	5
Q14203	DCTN1_HUMAN	K683	Bronze	9	FALSE																	YEHALSQC[Carbamidomethyl]SVDVYK[Ubiq]K-14	0.0167468	0.9608	9
Q14203	DCTN1_HUMAN	K944	Silver	4	FALSE																	AEITDAEGLGLK[Ubiq]LEDR-12	0.005684	0.990071	2									AEITDAEGLGLK[Ubiq]LEDR-12	0.0366938	0.969491	2
Q14203	DCTN1_HUMAN	K962	Bronze	2	FALSE																	IK[Ubiq]GEELSEANVR-2	0.0245834	0.927258	2
Q14203	DCTN1_HUMAN	K993	Bronze	1	FALSE																	DADERIEK[Ubiq]VQTR-8	0.0201689	0.946694	1
Q14204	DYHC1_HUMAN	K1017	Silver	3	FALSE																	YQVGVHYELTEEEK[Ubiq]FYR-14	0.000496695	0.999193	3
Q14204	DYHC1_HUMAN	K1078	Silver	16	FALSE																	LGEDLNK[Ubiq]WQALLVQIR-7	0.000496695	0.9988	16
Q14204	DYHC1_HUMAN	K1115	Bronze	6	FALSE																	VQSK[Ubiq]VNLK-4	0.0176788	0.957574	6
Q14204	DYHC1_HUMAN	K1125	Silver	13	FALSE																	YDSWHK[Ubiq]EVLSK-6	0.000496695	0.9989	13
Q14204	DYHC1_HUMAN	K120	Silver	6	FALSE																	SNSLAFIK[Ubiq]R-8	0.0011555	0.9968	5									SNSLAFIK[Ubiq]R-8	0.0134731	0.950355	1
Q14204	DYHC1_HUMAN	K1228	Silver	6	FALSE																	RK[Ubiq]DSAIQQQVANLQMK-2	0.00135025	0.9966	6
Q14204	DYHC1_HUMAN	K1526	Silver	3	FALSE																	VFEEDALSWEDK[Ubiq]LNR-12	0.000619563	0.998194	3
Q14204	DYHC1_HUMAN	K1613	Bronze	1	FALSE																	IQK[Ubiq]ALGEYLER-3	0.048828	0.820746	1
Q14204	DYHC1_HUMAN	K162	Silver	9	FALSE																	VLTLSEDSPYETLHSFISNAVAPFFK[Ubiq]SYIR-26	0.000496695	0.9992	9
Q14204	DYHC1_HUMAN	K1707	Silver	4	FALSE																	INEWLTLVEK[Ubiq]EMR-10	0.000496695	0.999995	4
Q14204	DYHC1_HUMAN	K1807	Gold	8	FALSE																	K[Ubiq]LEHLITELVHQR-1	0.000496695	1	6									K[Ubiq]LEHLITELVHQR-1	0.00200538	0.995794	2
Q14204	DYHC1_HUMAN	K1834	Silver	7	FALSE																	IDNAK[Ubiq]SFEWLSQMR-5	0.00323595	0.993201	7
Q14204	DYHC1_HUMAN	K2043	Silver	5	FALSE																	SLAMTK[Ubiq]PDR-6	0.00444934	0.991401	3									SLAMTK[Ubiq]PDR-6	0.0144508	0.936574	1
Q14204	DYHC1_HUMAN	K2068	Silver	9	FALSE																	TAEVLANK[Ubiq]IVPFFK-8	0.0133058	0.972	6									TAEVLANK[Ubiq]IVPFFK-8	0.00929533	0.974526	3
Q14204	DYHC1_HUMAN	K2702	Gold	22	FALSE																	TSDQTWVK[Ubiq]LER-8	0.000496695	0.9999	20									TSDQTWVK[Ubiq]LER-8	0.00100509	0.998215	2
Q14204	DYHC1_HUMAN	K3034	Silver	8	FALSE																	MNTLLANGEVPGLFEGDEYATLMTQC[Carbamidomethyl]K[Ubiq]EGAQK-27	0.00304729	0.9934	8
Q14204	DYHC1_HUMAN	K305	Silver	8	FALSE																	ESPEVLLTLDILK[Ubiq]HGK-13	0.0011555	0.9968	8
Q14204	DYHC1_HUMAN	K3076	Gold	13	FALSE																	NLHVVFTMNPSSEGLK[Ubiq]DR-16	0.000496695	1	6									NLHVVFTM[Oxidation]NPSSEGLK[Ubiq]DR-16	0	1	7
Q14204	DYHC1_HUMAN	K3232	Silver	5	FALSE																	SQELEVK[Ubiq]NAAANDK-7	0.011539	0.976745	2									SQELEVK[Ubiq]NAAANDK-7	0.00343131	0.992825	3
Q14204	DYHC1_HUMAN	K3581	Gold	17	FALSE																	WQASSLPADDLC[Carbamidomethyl]TENAIMLK[Ubiq]R-20	0.000496695	0.9992	14	WQASSLPADDLC[Carbamidomethyl]TENAIMLK[Ubiq]R-20	0.00114636	0.998755	3
Q14204	DYHC1_HUMAN	K3727	Silver	17	FALSE																	AERPDVDEK[Ubiq]R-9	0.0154995	0.964203	3					AERPDVDEK[Ubiq]R-9	0.0332175	0.744505	3	AERPDVDEK[Ubiq]R-9	0.00396925	0.991319	9
Q14204	DYHC1_HUMAN	K3733	Silver	4	FALSE																	SDLLK[Ubiq]LQGEFQLR-5	0.000496695	0.998928	3									SDLLK[Ubiq]LQGEFQLR-5	0.0122801	0.957654	1
Q14204	DYHC1_HUMAN	K3747	Bronze	3	FALSE																	QLEK[Ubiq]SLLQALNEVK-4	0.0312164	0.90023	1									QLEK[Ubiq]SLLQALNEVK-4	0.0115933	0.979519	2
Q14204	DYHC1_HUMAN	K3861	Bronze	1	FALSE																	LSIITK[Ubiq]DLFQVAFNR-6	0.0191828	0.951074	1
Q14204	DYHC1_HUMAN	K394	Gold	21	FALSE																	DLSSQLLK[Ubiq]VLGTR-8	0	1	17									DLSSQLLK[Ubiq]VLGTR-8	0	0.999997	4
Q14204	DYHC1_HUMAN	K4154	Bronze	12	FALSE																	IFVFEPPPGVK[Ubiq]ANMLR-11	0.0293608	0.908869	3									IFVFEPPPGVK[Ubiq]ANM[Oxidation]LR-11	0.0101632	0.970412	8
Q14204	DYHC1_HUMAN	K4203	Bronze	9	FALSE																	YAPLGWSK[Ubiq]K-8	0.027756	0.915658	5									YAPLGWSK[Ubiq]K-8	0.0174807	0.905002	4
Q14204	DYHC1_HUMAN	K4342	Gold	17	FALSE																	VLLTTQGVDMISK[Ubiq]MLK-13	0.001113	0.9969	9									VLLTTQGVDM[Oxidation]ISK[Ubiq]M[Oxidation]LK-13	0.00162136	0.9959	6
Q14204	DYHC1_HUMAN	K4457	Gold	15	FALSE																	TLINELVK[Ubiq]GILPR-8	0.000496695	1	11									TLINELVK[Ubiq]GILPR-8	0	0.999897	4
Q14204	DYHC1_HUMAN	K447	Bronze	2	FALSE																	REENLK[Ubiq]MVWR-6	0.0195248	0.948788	1									EENLK[Ubiq]MVWR-5	0.0122801	0.957462	1
Q14204	DYHC1_HUMAN	K613	Gold	12	FALSE																	VK[Ubiq]DDIESLHDK-2	0.00150861	0.996203	8									VK[Ubiq]DDIESLHDK-2	0.00293041	0.993189	4
Q14204	DYHC1_HUMAN	K883	Silver	11	FALSE																	VQK[Ubiq]AVDDLNLHSYSNLPIWVNK-3	0.00258398	0.994	11
Q14204	DYHC1_HUMAN	K902	Silver	7	FALSE																	AVDDLNLHSYSNLPIWVNK[Ubiq]LDMEIER-19	0.00556884	0.990191	7
Q14204	DYHC1_HUMAN	K981	Silver	2	FALSE																	YK[Ubiq]LYQEMFAWK-2	0.00142713	0.996447	2
Q14207	NPAT_HUMAN	K1288	Silver	4	FALSE																	EEPIDIIK[Ubiq]APSSR-8	0.0122069	0.974926	2					HKEEPIDIIK[Ubiq]APSSR-10	0.0031456	0.986229	2
Q14207	NPAT_HUMAN	K543	Silver	5	FALSE																	SSQLLSQDTSLTGK[Ubiq]PSK-14	0.0143449	0.968402	3					SSQLLSQDTSLTGK[Ubiq]PSK-14	0.00283592	0.988194	2
Q14232	EI2BA_HUMAN	K162	Silver	18	FALSE																	FSVYVTESQPDLSGK[Ubiq]K-15	0.00765968	0.985401	18
Q14232	EI2BA_HUMAN	K35	Bronze	1	FALSE																	TLLEFLK[Ubiq]R-7	0.0239155	0.930786	1
Q14240	IF4A2_HUMAN	K175	Gold	7	FALSE																	YLSPK[Ubiq]WIK-5	0.00229342	0.994599	3	YLSPK[Ubiq]WIK-5	0.00213966	0.992311	4
Q14240	IF4A2_HUMAN	K248	Silver	10	FALSE																	EELTLEGIK[Ubiq]QFYINVER-9	0.000496695	1	7
Q14240	IF4A2_HUMAN	K370	Silver	15	FALSE																	K[Ubiq]GVAINFVTEEDKR-1	0.000496695	0.9987	6									K[Ubiq]GVAINFVTEEDKR-1	0.0138461	0.975002	5
Q14249	NUCG_HUMAN	K153	Silver	8	FALSE																	WSQK[Ubiq]AMDDTFYLSNVAPQVPHLNQNAWNNLEK-4	0.0190731	0.952414	6	WSQK[Ubiq]AMDDTFYLSNVAPQVPHLNQNAWNNLEK-4	0.00418622	0.986348	2
Q14249	NUCG_HUMAN	K181	Bronze	2	FALSE																	AMDDTFYLSNVAPQVPHLNQNAWNNLEK[Ubiq]YSR-28	0.0193906	0.949492	2
Q14249	NUCG_HUMAN	K76	Gold	42	FALSE																	YGLPGLAQLK[Ubiq]SR-10	0.0380264	0.87354	4	YGLPGLAQLK[Ubiq]SR-10	0.00114636	0.9987	25					YGLPGLAQLK[Ubiq]SR-10	0.00118855	0.998899	7
Q14254	FLOT2_HUMAN	K169	Gold	17	FALSE																	VDYLSSLGK[Ubiq]TQTAVVQR-9	0.00105407	0.997202	10					VDYLSSLGK[Ubiq]TQTAVVQR-9	0.0022986	0.991509	5	VDYLSSLGK[Ubiq]TQTAVVQR-9	0.00162136	0.996219	2
Q14254	FLOT2_HUMAN	K377	Bronze	13	FALSE																	IAAPLTK[Ubiq]VDEIVVLSGDNSK-7	0.0154826	0.9644	11									IAAPLTK[Ubiq]VDEIVVLSGDNSK-7	0.0196622	0.920978	2
Q14254	FLOT2_HUMAN	K94	Silver	4	FALSE																	ELLAVAC[Carbamidomethyl]EQFLGK[Ubiq]NVQDIK-13	0.029733	0.907335	1					ELLAVAC[Carbamidomethyl]EQFLGK[Ubiq]NVQDIK-13	0.00402176	0.979059	3
Q14258	TRI25_HUMAN	K273	Silver	13	FALSE																	VNSK[Ubiq]FDTIYQILLK-4	0.00444934	0.991318	10					VNSK[Ubiq]FDTIYQILLK-4	0.0294043	0.776873	3
Q14289	FAK2_HUMAN	K145	Silver	2	FALSE																	YLPEDFMESLK[Ubiq]EDR-11	0.000963135	0.997644	2
Q14289	FAK2_HUMAN	K188	Silver	7	FALSE																	FFK[Ubiq]DMPHNALDK-3	0.00648192	0.9875	7
Q14289	FAK2_HUMAN	K448	Silver	2	FALSE																	ILGEGFFGEVYEGVYTNHK[Ubiq]GEK-19	0.00981584	0.98198	2
Q14289	FAK2_HUMAN	K590	Silver	3	FALSE																	LPIK[Ubiq]WMSPESINFR-4	0.000496695	0.999693	3
Q14320	FA50A_HUMAN	K216	Bronze	5	FALSE																	TVK[Ubiq]MRKGNTMQQFLQK-3	0.0224246	0.936336	5
Q14320	FA50A_HUMAN	K271	Silver	2	FALSE																	EDLIIPHHHSFYDFIVTK[Ubiq]AR-18	0.00978024	0.982195	2
Q14331	FRG1_HUMAN	K110	Silver	14	FALSE																	IALK[Ubiq]SGYGK-4	0.00757346	0.985929	14
Q14331	FRG1_HUMAN	K170	Silver	4	FALSE																	SK[Ubiq]TAGEEEMIK-2	0.00127281	0.996698	4
Q14331	FRG1_HUMAN	K199	Bronze	1	FALSE																	DDIPEEDK[Ubiq]GNVK-8	0.0421698	0.851913	1
Q14332	FZD2_HUMAN	K206	Gold	16	FALSE																	VLK[Ubiq]VPSYLSYK-3	0.000496695	0.9989	13									VLK[Ubiq]VPSYLSYK-3	0.00118855	0.998213	3
Q14344	GNA13_HUMAN	K175	Silver	11	FALSE																	EFQLGESVK[Ubiq]YFLDNLDK-9	0.000496695	0.9989	11
Q14344	GNA13_HUMAN	K219	Silver	12	FALSE																	NVPFK[Ubiq]MVDVGGQR-5	0.000496695	0.999939	9					NVPFK[Ubiq]M[Oxidation]VDVGGQR-5	0.0149678	0.908278	2
Q14344	GNA13_HUMAN	K324	Silver	2	FALSE																	DVQK[Ubiq]FLVEC[Carbamidomethyl]FR-4	0.000963135	0.997644	2
Q14353	GAMT_HUMAN	K235	Silver	37	FALSE																	YYAFPQMITPLVTK[Ubiq]G-14	0.000496695	0.9991	18									YYAFPQMITPLVTK[Ubiq]G-14	0.0152633	0.9953	6
Q14376	GALE_HUMAN	K120	Silver	15	FALSE																	VNLTGTIQLLEIMK[Ubiq]AHGVK-14	0.00496241	0.990701	15
Q14376	GALE_HUMAN	K159	Bronze	6	FALSE																	NLVFSSSATVYGNPQYLPLDEAHPTGGC[Carbamidomethyl]TNPYGK[Ubiq]SK-34	0.0331434	0.8931	4					NLVFSSSATVYGNPQYLPLDEAHPTGGC[Carbamidomethyl]TNPYGK[Ubiq]SK-34	0.0398306	0.687876	2
Q14376	GALE_HUMAN	K176	Silver	20	FALSE																	DLC[Carbamidomethyl]QADK[Ubiq]TWNAVLLR-7	0.0012386	0.996701	20
Q14451	GRB7_HUMAN	K192	Bronze	2	FALSE																	YELFK[Ubiq]SSPHSLFPEK-5	0.0260916	0.921832	1					YELFK[Ubiq]SSPHSLFPEK-5	0.0168726	0.895174	1
Q14457	BECN1_HUMAN	K206	Silver	2	FALSE																	K[Ubiq]IVAENLEK-1	0.00758526	0.985781	2
Q14457	BECN1_HUMAN	K237	Silver	20	FALSE																	EYSEFK[Ubiq]R-6	0.00334333	0.9928	20
Q14457	BECN1_HUMAN	K416	Silver	10	FALSE																	IEDTGGSGGSYSIK[Ubiq]TQFNSEEQWTK-14	0.000496695	0.999293	10
Q14494	NF2L1_HUMAN	K199	Bronze	1	FALSE																	QK[Ubiq]EQDVEKELR-2	0.0201525	0.946985	1
Q14494	NF2L1_HUMAN	K205	Silver	20	FALSE																	EQDVEK[Ubiq]ELR-6	0.000963135	0.9976	20
Q14494	NF2L1_HUMAN	K602	Silver	13	FALSE																	EK[Ubiq]QADFLDK-2	0.00323595	0.993111	11					EK[Ubiq]QADFLDK-2	0.0341373	0.736146	1	EK[Ubiq]QADFLDK-2	0.0236689	0.871637	1
Q14498	RBM39_HUMAN	K244	Gold	26	FALSE																	AAAMANNLQK[Ubiq]GSAGPMR-10	0.00279317	0.9936	5	AAAMANNLQK[Ubiq]GSAGPMR-10	0.00114636	0.9991	7					AAAM[Oxidation]ANNLQK[Ubiq]GSAGPM[Oxidation]R-10	0.000620471	0.9989	7	AAAMANNLQK[Ubiq]GSAGPMR-10	0.0120405	0.951196	5
Q14498	RBM39_HUMAN	K291	Silver	14	FALSE																	SK[Ubiq]GYGFITFSDSEC[Carbamidomethyl]AK-2	0.000496695	0.9992	14
Q14498	RBM39_HUMAN	K305	Bronze	17	FALSE																	GYGFITFSDSEC[Carbamidomethyl]AK[Ubiq]K-14	0.0214346	0.9402	16					GYGFITFSDSEC[Carbamidomethyl]AK[Ubiq]K-14	0.0381792	0.700466	1
Q14498	RBM39_HUMAN	K306	Bronze	7	FALSE																	K[Ubiq]ALEQLNGFELAGR-1	0.0170235	0.959528	2					K[Ubiq]ALEQLN[Deamidated]GFELAGRPM[Oxidation]K-1	0.0103514	0.941569	1
Q14498	RBM39_HUMAN	K322	Bronze	2	FALSE																	PMK[Ubiq]VGHVTER-3	0.0204048	0.94574	1																					ALEQLNGFELAGRPMK[Ubiq]VGHVTER-16	0.0289936	0.906087	1
Q14498	RBM39_HUMAN	K456	Silver	18	FALSE																	DDVIEEC[Carbamidomethyl]NK[Ubiq]HGGVIHIYVDK-9	0.000496695	0.999	18
Q14500	KCJ12_HUMAN	K63	Silver	2	FALSE																	NGQC[Carbamidomethyl]NIEFANMDEK[Ubiq]SQR-14	0.00225863	0.994851	2
Q14517	FAT1_HUMAN	K101	Bronze	4	FALSE																	TK[Ubiq]GGNTAILNR-2	0.0235668	0.932472	3									TK[Ubiq]GGNTAILNR-2	0.0145718	0.935332	1
Q14517	FAT1_HUMAN	K1083	Silver	19	FALSE																	DGSGVGVFK[Ubiq]IGEETGVIETSDRLDR-9	0	1	10									DGSGVGVFK[Ubiq]IGEETGVIETSDR-9	0.0122801	0.957749	1
Q14517	FAT1_HUMAN	K113	Bronze	3	FALSE																	EVK[Ubiq]DHYTLIVK-3	0.019152	0.951831	3
Q14517	FAT1_HUMAN	K1173	Silver	21	FALSE																	DVSVVQIEAFDPDSSSNDK[Ubiq]LM[Oxidation]YK-19	0.0104067	0.9798	5					DVSVVQIEAFDPDSSSNDK[Ubiq]LMYK-19	0.00266068	0.989999	1
Q14517	FAT1_HUMAN	K121	Silver	16	FALSE																	DHYTLIVK[Ubiq]ALEK-8	0.00582364	0.989401	15									DHYTLIVK[Ubiq]ALEK-8	0.0304945	0.81026	1
Q14517	FAT1_HUMAN	K1234	Silver	2	FALSE																	VIVK[Ubiq]ILDENDNKPQFLQK-4	0.0388331	0.868881	1					VIVK[Ubiq]ILDENDNKPQFLQK-4	0.0080175	0.952789	1
Q14517	FAT1_HUMAN	K1305	Gold	35	FALSE																	FFIEPK[Ubiq]TGVVSSK-6	0.000497346	0.9984	30					FFIEPK[Ubiq]TGVVSSK-6	0.00715327	0.957813	4	FFIEPK[Ubiq]TGVVSSK-6	0.0139271	0.944342	1
Q14517	FAT1_HUMAN	K1326	Bronze	5	FALSE																	FSAAGEYDILSIK[Ubiq]AVDNGRPQK-13	0.0200702	0.9474	3
Q14517	FAT1_HUMAN	K1415	Gold	22	FALSE																	GTGTIIVAK[Ubiq]PLDAEQK-9	0.00750158	0.9861	14					GTGTIIVAK[Ubiq]PLDAEQK-9	0.00574003	0.9708	8
Q14517	FAT1_HUMAN	K1460	Silver	2	FALSE																	VIDTNDHRPQFSTSK[Ubiq]YEVVIPEDTAPETEILQISAVDQDEK-15	0.00235162	0.994353	2
Q14517	FAT1_HUMAN	K1486	Bronze	14	FALSE																	YEVVIPEDTAPETEILQISAVDQDEK[Ubiq]NK-26	0.0246331	0.9269	12					YEVVIPEDTAPETEILQISAVDQDEK[Ubiq]NK-26	0.0244258	0.822554	2
Q14517	FAT1_HUMAN	K1542	Silver	31	FALSE																	DQDVPVK[Ubiq]R-7	0	1	30									DQDVPVK[Ubiq]R-7	0.0139271	0.940893	1
Q14517	FAT1_HUMAN	K1593	Bronze	8	FALSE																	GK[Ubiq]NAEVLYSIESGNIGNSFM[Oxidation]IDPVLGSIK-2	0.0104591	0.9795	2
Q14517	FAT1_HUMAN	K1620	Silver	13	FALSE																	NAEVLYSIESGNIGNSFM[Oxidation]IDPVLGSIK[Ubiq]TAK-27	0.00150861	0.996	3					NAEVLYSIESGNIGN[Deamidated]SFM[Oxidation]IDPVLGSIK[Ubiq]TAK-27	0.0126095	0.928905	1
Q14517	FAT1_HUMAN	K1623	Bronze	3	FALSE																	TAK[Ubiq]ELDRSNQAEYDLMVK-3	0.0197004	0.94849	3
Q14517	FAT1_HUMAN	K1642	Silver	13	FALSE																	ATDK[Ubiq]GSPPMSEITSVR-4	0.00370532	0.9927	10
Q14517	FAT1_HUMAN	K1666	Silver	27	FALSE																	IFVTIADNASPK[Ubiq]FTSK-12	0.00282913	0.9935	24									IFVTIADNASPK[Ubiq]FTSK-12	0.0160599	0.921797	3
Q14517	FAT1_HUMAN	K189	Silver	15	FALSE																	VSATDADIGTNGEFYYSFK[Ubiq]DR-19	0.00181158	0.9956	15
Q14517	FAT1_HUMAN	K1894	Silver	18	FALSE																	PLYEASLLLPTYK[Ubiq]GVK-13	0.00334333	0.992808	18
Q14517	FAT1_HUMAN	K1926	Bronze	1	FALSE																	VITVNATDADSSAFSQLIYSITEGNIGEK[Ubiq]FSMDYK-29	0.0194462	0.949264	1
Q14517	FAT1_HUMAN	K1932	Silver	6	FALSE																	FSMDYK[Ubiq]TGALTVQNTTQLR-6	0.00605418	0.988899	6
Q14517	FAT1_HUMAN	K1966	Silver	14	FALSE																	FAGLTSVK[Ubiq]INVK-8	0.00188639	0.995505	14
Q14517	FAT1_HUMAN	K1970	Bronze	1	FALSE																	INVK[Ubiq]ESK-4	0.0145472	0.96752	1
Q14517	FAT1_HUMAN	K1978	Silver	11	FALSE																	ESHLK[Ubiq]FTQDVYSAVVK-5	0.000496695	0.9994	10					ESHLK[Ubiq]FTQDVYSAVVK-5	0.0108769	0.938616	1
Q14517	FAT1_HUMAN	K2091	Silver	5	FALSE																	VIVEDQNDNAPVFVNLPYYAVVK[Ubiq]VDTEVGHVIR-23	0.000496695	0.9993	5
Q14517	FAT1_HUMAN	K2148	Silver	5	FALSE																	K[Ubiq]QFELDTLNK[Ubiq]EYLVTVVAK-10	0.000971438	0.997579	1
Q14517	FAT1_HUMAN	K216	Silver	4	FALSE																	LDYLETK[Ubiq]LYEMEILAADR-7	0.00185207	0.995595	4
Q14517	FAT1_HUMAN	K2184	Silver	14	FALSE																	AMPVFEK[Ubiq]PFYSAEIAESIQVHSPVVHVQANSPEGLK-7	0.00105407	0.9973	14
Q14517	FAT1_HUMAN	K230	Silver	6	FALSE																	GMK[Ubiq]LYGSSGISSMAK-3	0.000496695	0.9991	6
Q14517	FAT1_HUMAN	K2413	Silver	15	FALSE																	ISEHAPHGHFVTC[Carbamidomethyl]VK[Ubiq]AYDADSSDIDK-15	0.0020117	0.9952	15
Q14517	FAT1_HUMAN	K2436	Bronze	7	FALSE																	LQYSILSGNDHK[Ubiq]HFVIDSATGIITLSNLHR-12	0.012013	0.975534	7
Q14517	FAT1_HUMAN	K2458	Silver	3	FALSE																	HALK[Ubiq]PFYSLNLSVSDGVFR-4	0.00424486	0.991995	3
Q14517	FAT1_HUMAN	K2537	Silver	6	FALSE																	TTDGDSGIYGHVTYHIVNDFAK[Ubiq]DR-22	0.00142713	0.9965	6
Q14517	FAT1_HUMAN	K2562	Gold	43	FALSE																	LDRETPAEK[Ubiq]VISVR-9	0.000496695	0.9991	5					ETPAEK[Ubiq]VISVR-6	0.0057644	0.970336	3	ETPAEK[Ubiq]VISVR-6	0.000406691	0.9984	5
Q14517	FAT1_HUMAN	K2600	Silver	32	FALSE																	ATK[Ubiq]YEVNIGSSAAK-3	0.000963135	0.9976	32
Q14517	FAT1_HUMAN	K2611	Silver	10	FALSE																	YEVNIGSSAAK[Ubiq]GTSVVK-11	0.00258398	0.993741	9					YEVNIGSSAAK[Ubiq]GTSVVK-11	0.0364329	0.71605	1
Q14517	FAT1_HUMAN	K2643	Silver	5	FALSE																	VLASDADEGSNADITYAIEADSESVK[Ubiq]ENLEINK-26	0.00258398	0.993853	5
Q14517	FAT1_HUMAN	K2650	Gold	29	FALSE																	ENLEINK[Ubiq]LSGVITTK-7	0.000496695	0.9987	15					ENLEINK[Ubiq]LSGVITTK-7	0.00453067	0.97515	8	ENLEINK[Ubiq]LSGVITTK-7	0.0260044	0.849481	2
Q14517	FAT1_HUMAN	K2683	Silver	9	FALSE																	AVDNGSPSK[Ubiq]ESVVLVYVK-9	0.000496695	0.9991	9
Q14517	FAT1_HUMAN	K2702	Silver	6	FALSE																	ILPPEMQLPK[Ubiq]FSEPFYTFTVSEDVPIGTEIDLIR-10	0.000496695	1	6
Q14517	FAT1_HUMAN	K2761	Silver	5	FALSE																	LK[Ubiq]LEK[Ubiq]SLDHETTK-2	0.000849827	0.997901	5
Q14517	FAT1_HUMAN	K2772	Bronze	3	FALSE																	SLDHETTK[Ubiq]WYQFSILAR-8	0.0131208	0.972323	3
Q14517	FAT1_HUMAN	K3040	Silver	7	FALSE																	TLYSDTIPEDVLPGK[Ubiq]LIMQISATDADIR-15	0.000496695	0.998838	7
Q14517	FAT1_HUMAN	K3069	Silver	17	FALSE																	SNAEITYTLLGSGAEK[Ubiq]FK-16	0.00208675	0.9951	17
Q14517	FAT1_HUMAN	K3071	Gold	22	FALSE																	FK[Ubiq]LNPDTGELK-2	0.000496695	0.9991	20					FK[Ubiq]LNPDTGELK-2	0.00273714	0.989392	2
Q14517	FAT1_HUMAN	K3080	Silver	11	FALSE																	LNPDTGELK[Ubiq]TSTPLDR-9	0.000496695	0.999799	3									LNPDTGELK[Ubiq]TSTPLDR-9	0.0122801	0.957558	1
Q14517	FAT1_HUMAN	K313	Silver	11	FALSE																	SFPGSK[Ubiq]EYK-6	0.00656498	0.98733	11
Q14517	FAT1_HUMAN	K3159	Silver	2	FALSE																	K[Ubiq]ILYSLIDSADGQFSINELSGIIQLEKPLDR-1	0.0026877	0.993653	2
Q14517	FAT1_HUMAN	K318	Bronze	10	FALSE																	VK[Ubiq]AIGGIDWDSHPFGYNLTLQAK-2	0.0116154	0.976623	10
Q14517	FAT1_HUMAN	K3185	Silver	3	FALSE																	ILYSLIDSADGQFSINELSGIIQLEK[Ubiq]PLDR-26	0.00142713	0.99643	3
Q14517	FAT1_HUMAN	K3200	Silver	26	FALSE																	ELQAVYTLSLK[Ubiq]AVDQGLPR-11	0.00699384	0.987101	26
Q14517	FAT1_HUMAN	K339	Bronze	11	FALSE																	AIGGIDWDSHPFGYNLTLQAK[Ubiq]DK-21	0.0111074	0.977944	11
Q14517	FAT1_HUMAN	K3396	Bronze	5	FALSE																	VTK[Ubiq]LLDR-3	0.0245272	0.927795	4									VTK[Ubiq]LLDR-3	0.018934	0.899039	1
Q14517	FAT1_HUMAN	K341	Gold	14	FALSE																	DK[Ubiq]GTPPQFSSVK-2	0.00696274	0.987111	7					DK[Ubiq]GTPPQFSSVK-2	0.00571956	0.9711	6	DK[Ubiq]GTPPQFSSVK-2	0.0224292	0.909665	1
Q14517	FAT1_HUMAN	K3504	Gold	25	FALSE																	AFEVNPQGVLLTSSAIK[Ubiq]R-17	0.000971438	0.9974	18					AFEVNPQGVLLTSSAIK[Ubiq]R-17	0.00407122	0.9789	5	AFEVNPQGVLLTSSAIK[Ubiq]R-17	0.011812	0.961381	2
Q14517	FAT1_HUMAN	K3506	Bronze	2	FALSE																	K[Ubiq]EKDHYLLQVK-1	0.0418021	0.853897	2
Q14517	FAT1_HUMAN	K3508	Silver	6	FALSE																	EK[Ubiq]DHYLLQVK-2	0.00127281	0.996601	4
Q14517	FAT1_HUMAN	K3522	Silver	17	FALSE																	VADNGK[Ubiq]PQLSSLTYIDIR-6	0.000497346	0.9983	17
Q14517	FAT1_HUMAN	K3604	Silver	5	FALSE																	K[Ubiq]LDIGQYLLNVSVTDGK-1	0.00437488	0.9916	5
Q14517	FAT1_HUMAN	K361	Silver	32	FALSE																	VIHVTSPQFK[Ubiq]AGPVK-10	0.00763343	0.9857	27					VIHVTSPQFK[Ubiq]AGPVK-10	0.0471895	0.627917	2	VIHVTSPQFK[Ubiq]AGPVK-10	0.0117319	0.961685	3
Q14517	FAT1_HUMAN	K366	Silver	12	FALSE																	AGPVK[Ubiq]FEK-5	0.00392	0.992401	12
Q14517	FAT1_HUMAN	K369	Gold	21	FALSE																	FEK[Ubiq]DVYR-3	0.000496695	0.9989	17					FEK[Ubiq]DVYR-3	0.0034536	0.981805	2	AGPVKFEK[Ubiq]DVYR-8	0.0177445	0.930274	2
Q14517	FAT1_HUMAN	K3700	Silver	2	FALSE																	NDIQIVSLQSSEPHPHLDVLLFVEK[Ubiq]PGSAQISTK-25	0.00579255	0.989665	2
Q14517	FAT1_HUMAN	K3709	Bronze	1	FALSE																	PGSAQISTK[Ubiq]QLLHK-9	0.0402197	0.863502	1
Q14517	FAT1_HUMAN	K3736	Silver	8	FALSE																	ILNVFQK[Ubiq]LC[Carbamidomethyl]AGLDC[Carbamidomethyl]PWK-7	0.0011555	0.9968	8
Q14517	FAT1_HUMAN	K3751	Silver	75	FALSE																	FC[Carbamidomethyl]DEK[Ubiq]VSVDESVMSTHSTAR-5	0.000496695	0.9995	42
Q14517	FAT1_HUMAN	K3783	Silver	27	FALSE																	AAVC[Carbamidomethyl]LC[Carbamidomethyl]K[Ubiq]EGR-7	0.000496695	0.9994	27
Q14517	FAT1_HUMAN	K3841	Silver	2	FALSE																	FGQC[Carbamidomethyl]PGSSSMTLTGNSYVK[Ubiq]YR-19	0.0192105	0.950026	1					FGQC[Carbamidomethyl]PGSSSMTLTGNSYVK[Ubiq]YR-19	0.00715327	0.957283	1
Q14517	FAT1_HUMAN	K3850	Silver	9	FALSE																	YRLTENENK[Ubiq]LEMK-9	0.00579255	0.989818	1
Q14517	FAT1_HUMAN	K3942	Silver	20	FALSE																	LVLDQVHTASGTAPGTLK[Ubiq]TLNLDNYVFFGGHIR-18	0.00150861	0.9963	20
Q14517	FAT1_HUMAN	K3992	Silver	20	FALSE																	GC[Carbamidomethyl]M[Oxidation]DSIYLNGQELPLNSK[Ubiq]PR-18	0	1	5
Q14517	FAT1_HUMAN	K403	Silver	21	FALSE																	YVFK[Ubiq]STPGK-4	0.000971438	0.997301	21
Q14517	FAT1_HUMAN	K4094	Silver	16	FALSE																	C[Carbamidomethyl]QLSPYC[Carbamidomethyl]K[Ubiq]DEPC[Carbamidomethyl]K-8	0.000497346	0.9984	16
Q14517	FAT1_HUMAN	K4099	Silver	8	FALSE																	DEPC[Carbamidomethyl]K[Ubiq]NGGTC[Carbamidomethyl]FDSLDGAVC[Carbamidomethyl]QC[Carbamidomethyl]DSGFR-5	0.00235162	0.994491	8
Q14517	FAT1_HUMAN	K4236	Gold	34	FALSE																	PYFDSK[Ubiq]LNK-6	0.00884834	0.983564	8																	HLGPATAFLQRPYFDSK[Ubiq]LNK-17	0.00174015	0.992806	23	HLGPATAFLQRPYFDSK[Ubiq]LNK-17	0.00869475	0.978341	3
Q14517	FAT1_HUMAN	K427	Silver	14	FALSE																	FSLNYNTGLISILEPVK[Ubiq]R-17	0.000496695	1	14
Q14517	FAT1_HUMAN	K4345	Bronze	5	FALSE																	VVDLDPC[Carbamidomethyl]LSK[Ubiq]K-10	0.0114849	0.976839	4
Q14517	FAT1_HUMAN	K448	Silver	12	FALSE																	ASTK[Ubiq]VLVK-4	0.005684	0.990011	12
Q14517	FAT1_HUMAN	K637	Silver	4	FALSE																	SLMDGLGAK[Ubiq]VSFHSLR-9	0.0436178	0.845482	1									SLM[Oxidation]DGLGAK[Ubiq]VSFHSLR-9	0.00272809	0.993726	3
Q14517	FAT1_HUMAN	K681	Gold	14	FALSE																	LVNLQC[Carbamidomethyl]EETGVAK[Ubiq]MLAEK-13	0.00197572	0.9953	12					LVNLQC[Carbamidomethyl]EETGVAK[Ubiq]MLAEK-13	0.00820946	0.951289	2
Q14517	FAT1_HUMAN	K686	Silver	23	FALSE																	MLAEK[Ubiq]LLQANK-5	0.000619563	0.9981	16					M[Oxidation]LAEK[Ubiq]LLQANK-5	0.0158256	0.904752	1	M[Oxidation]LAEK[Ubiq]LLQANK-5	0.0137192	0.945299	1
Q14517	FAT1_HUMAN	K727	Silver	10	FALSE																	STLPTGIQVK[Ubiq]ENQPVGSSVIFMNSTDLDTGFNGK-10	0.000496695	0.999	8
Q14517	FAT1_HUMAN	K73	Silver	16	FALSE																	YK[Ubiq]IVSGDSENLFK-2	0.000496695	0.9993	16
Q14517	FAT1_HUMAN	K787	Bronze	2	FALSE																	ETTDK[Ubiq]YTLNITVYDLGIPQK-5	0.0111862	0.977592	2
Q14517	FAT1_HUMAN	K802	Bronze	3	FALSE																	YTLNITVYDLGIPQK[Ubiq]AAWR-15	0.0162904	0.962253	3
Q14517	FAT1_HUMAN	K84	Silver	7	FALSE																	IVSGDSENLFK[Ubiq]AEEYILGDFC[Carbamidomethyl]FLR-11	0.00197572	0.995318	7
Q14517	FAT1_HUMAN	K894	Silver	19	FALSE																	ELQHEHSLK[Ubiq]IEAR-9	0.000497346	0.9982	19
Q14517	FAT1_HUMAN	K978	Silver	27	FALSE																	YSLLDHGEGNFDVDK[Ubiq]LSGAVR-15	0.000496695	0.9986	27
Q14517	FAT1_HUMAN	K993	Bronze	26	FALSE																	IVQQLDFEK[Ubiq]K-9	0.0143331	0.968636	26
Q14517	FAT1_HUMAN	K994	Bronze	4	FALSE																	K[Ubiq]QVYNLTVR-1	0.0205342	0.944518	4
Q14524	SCN5A_HUMAN	K1516	Bronze	1	FALSE																	PLNK[Ubiq]YQGFIFDIVTK-4	0.0191828	0.951169	1
Q14527	HLTF_HUMAN	K12	Silver	5	FALSE																	DPVWK[Ubiq]YLQTVQYGVHGNFPR-5	0.000496695	1	5
Q14527	HLTF_HUMAN	K153	Silver	2	FALSE																	LAQIEGVVPFGANNAFTMPLHMTFWGK[Ubiq]EENR-27	0.00257654	0.994252	2
Q14527	HLTF_HUMAN	K211	Bronze	1	FALSE																	AGPSYSMPVHAAVQMTTEQLK[Ubiq]TEFDK-21	0.019169	0.95136	1
Q14527	HLTF_HUMAN	K330	Gold	23	FALSE																	K[Ubiq]EYNVNDDSMK-1	0.000496695	0.9986	12					K[Ubiq]EYNVNDDSMK-1	0.00799044	0.953299	8
Q14527	HLTF_HUMAN	K370	Gold	37	FALSE																	C[Carbamidomethyl]SEQPSISDIK[Ubiq]EK-11	0.00197572	0.9954	23					C[Carbamidomethyl]SEQPSISDIK[Ubiq]EK-11	0.00642279	0.9668	14
Q14527	HLTF_HUMAN	K662	Silver	9	FALSE																	K[Ubiq]VFIQHITLSDEER-1	0.0393136	0.867501	1					K[Ubiq]VFIQHITLSDEER-1	0.000457708	0.999998	7
Q14534	ERG1_HUMAN	K268	Bronze	3	FALSE																	DK[Ubiq]ETGDIKELHAPLTVVADGLFSK-2	0.0402959	0.862518	3
Q14534	ERG1_HUMAN	K363	Silver	3	FALSE																	EYMVEK[Ubiq]IYPQIPDHLK-6	0.00258398	0.9939	2					EYMVEK[Ubiq]IYPQIPDHLK-6	0.0219918	0.843506	1
Q14534	ERG1_HUMAN	K570	Bronze	1	FALSE																	AC[Carbamidomethyl]SVIFPLIYSEMK[Ubiq]YMVH-14	0.0192105	0.950122	1
Q14558	KPRA_HUMAN	K52	Bronze	1	FALSE																	VEIK[Ubiq]ESVR-4	0.0294977	0.908021	1
Q14566	MCM6_HUMAN	K241	Bronze	5	FALSE																	AEAVESAQAGDK[Ubiq]C[Carbamidomethyl]DFTGTLIVVPDVSK[Ubiq]LSTPGAR-12	0.0336907	0.891503	1
Q14566	MCM6_HUMAN	K256	Silver	8	FALSE																	C[Carbamidomethyl]DFTGTLIVVPDVSK[Ubiq]LSTPGAR-15	0.00142713	0.996376	7
Q14571	ITPR2_HUMAN	K1095	Silver	4	FALSE																	AEVLQAFK[Ubiq]QVQLLVSNQDVDNYK-8	0.00516653	0.990448	4
Q14571	ITPR2_HUMAN	K1110	Bronze	2	FALSE																	QVQLLVSNQDVDNYK[Ubiq]QIK-15	0.0235277	0.93262	2
Q14571	ITPR2_HUMAN	K2386	Gold	8	FALSE																	EETLLNVIK[Ubiq]SVTR-9	0.000798934	0.998	6									EETLLNVIK[Ubiq]SVTR-9	0.000406691	0.998215	2
Q14571	ITPR2_HUMAN	K2575	Silver	19	FALSE																	FDNK[Ubiq]TVSFEEHIK-4	0.000496695	0.9995	15									DKFDNK[Ubiq]TVSFEEHIK-6	0.0172986	0.908043	4
Q14571	ITPR2_HUMAN	K523	Bronze	6	FALSE																	EQNILAQVFGILK[Ubiq]APFK-13	0.0203032	0.946447	6
Q14571	ITPR2_HUMAN	K70	Silver	8	FALSE																	YSAQK[Ubiq]QYWK-5	0.00173879	0.995701	8
Q14573	ITPR3_HUMAN	K102	Silver	4	FALSE																	LQHAAQMEQK[Ubiq]QNDTENK-10	0.000971438	0.997307	4
Q14573	ITPR3_HUMAN	K1123	Silver	9	FALSE																	TMVEK[Ubiq]SELWVDK-5	0.000496695	0.9989	8					TMVEK[Ubiq]SELWVDK-5	0.0160277	0.903211	1
Q14573	ITPR3_HUMAN	K1135	Gold	11	FALSE																	GSGK[Ubiq]GEEVEAGAAK-4	0.00147183	0.996303	8					GSGK[Ubiq]GEEVEAGAAK-4	0.0296104	0.774843	1	GSGK[Ubiq]GEEVEAGAAK-4	0.00331377	0.993729	2
Q14573	ITPR3_HUMAN	K1173	Gold	7	FALSE																	SSENYQIVK[Ubiq]GILER-9	0.000496695	0.999493	3					SSENYQIVK[Ubiq]GILER-9	0.0396264	0.690346	1	SSENYQIVK[Ubiq]GILER-9	0	0.999925	3
Q14573	ITPR3_HUMAN	K1308	Silver	3	FALSE																	HVQYLDFLHTVIK[Ubiq]AEGK-13	0.00778728	0.985094	3
Q14573	ITPR3_HUMAN	K1519	Silver	2	FALSE																	LLEC[Carbamidomethyl]PWLQQQHK[Ubiq]GSVEAC[Carbamidomethyl]IR-12	0.00225863	0.994851	2
Q14573	ITPR3_HUMAN	K1589	Bronze	5	FALSE																	VTPTANQWDYK[Ubiq]NIIEK-11	0.0281649	0.913953	3									VTPTANQWDYK[Ubiq]NIIEK-11	0.0365997	0.758763	2
Q14573	ITPR3_HUMAN	K1745	Silver	7	FALSE																	LVC[Carbamidomethyl]DLITSTK[Ubiq]NEK-10	0.00386046	0.992491	7
Q14573	ITPR3_HUMAN	K1780	Bronze	8	FALSE																	SFHNLMMSDK[Ubiq]K-10	0.0154995	0.964236	6									SFHNLM[Oxidation]M[Oxidation]SDK[Ubiq]K-10	0.0129045	0.956499	2
Q14573	ITPR3_HUMAN	K1787	Gold	8	FALSE																	FFK[Ubiq]VLHDR-3	0.000496695	0.9999	5									FFK[Ubiq]VLHDR-3	0.000406691	0.998725	3
Q14573	ITPR3_HUMAN	K1827	Gold	33	FALSE																	EPVDPTTK[Ubiq]GR-8	0.000496695	0.9997	3									EPVDPTTK[Ubiq]GR-8	0.00160269	0.9965	3					STVAVNMNDLGSQPHEDREPVDPTTK[Ubiq]GR-26	0.0264414	0.9061	6
Q14573	ITPR3_HUMAN	K1998	Silver	4	FALSE																	DNASK[Ubiq]LLLALMESR-5	0.00258398	0.994004	4
Q14573	ITPR3_HUMAN	K2031	Silver	10	FALSE																	K[Ubiq]AYLQEEERENSEVSPR-1	0.00258398	0.9939	8
Q14573	ITPR3_HUMAN	K236	Silver	8	FALSE																	DHLEEVLK[Ubiq]GGDVVR-8	0.000496695	0.9998	7									DHLEEVLK[Ubiq]GGDVVR-8	0.0122801	0.956983	1
Q14573	ITPR3_HUMAN	K2360	Gold	4	FALSE																	EETLFNVIK[Ubiq]SVTR-9	0.000963135	0.997644	2									EETLFNVIK[Ubiq]SVTR-9	0.00100509	0.998015	2
Q14573	ITPR3_HUMAN	K258	Silver	3	FALSE																	FLTC[Carbamidomethyl]DEYK[Ubiq]GK-8	0.00311337	0.993339	3
Q14573	ITPR3_HUMAN	K2595	Bronze	10	FALSE																	TDYTGPESYVAQMIK[Ubiq]NK-15	0.0106983	0.979	10
Q14573	ITPR3_HUMAN	K307	Silver	4	FALSE																	FK[Ubiq]HLATGNYLAAEENPSYK-2	0.00150861	0.996296	3																	FK[Ubiq]HLATGNYLAAEENPSYKGDASDPK-2	0.0457759	0.810475	1
Q14573	ITPR3_HUMAN	K423	Silver	6	FALSE																	LMLGTC[Carbamidomethyl]PTK[Ubiq]EDK-9	0.00875003	0.984011	6
Q14573	ITPR3_HUMAN	K50	Bronze	2	FALSE																	C[Carbamidomethyl]VVEPAAGDLDNPPK[Ubiq]K-15	0.0245272	0.927902	2
Q14573	ITPR3_HUMAN	K516	Silver	8	FALSE																	EQNILK[Ubiq]QVFGILK-6	0.0125286	0.973896	3									EQNILK[Ubiq]QVFGILK-6	0.0150522	0.940759	1					EQNILK[Ubiq]QVFGILK-6	0.00103422	0.99682	4
Q14573	ITPR3_HUMAN	K529	Gold	24	FALSE																	EK[Ubiq]GGEGPLVR-2	0.00323595	0.9932	8					EK[Ubiq]GGEGPLVR-2	0.00718645	0.956805	1	EK[Ubiq]GGEGPLVR-2	0	1	12					APFREK[Ubiq]GGEGPLVR-6	0.034786	0.866065	3
Q14573	ITPR3_HUMAN	K545	Bronze	9	FALSE																	LEELSDQK[Ubiq]NAPYQHMFR-8	0.0104067	0.9803	8									LEELSDQK[Ubiq]NAPYQHMFR-8	0.0164038	0.916571	1
Q14573	ITPR3_HUMAN	K608	Gold	17	FALSE																	LLEK[Ubiq]HITK-4	0.00645982	0.987514	14					LLEK[Ubiq]HITK-4	0.0022986	0.992436	3
Q14573	ITPR3_HUMAN	K660	Bronze	1	FALSE																	C[Carbamidomethyl]VLDPK[Ubiq]NSDILIR-6	0.0191091	0.952026	1
Q14573	ITPR3_HUMAN	K798	Gold	5	FALSE																	DPQELVTPVK[Ubiq]FAR-10	0.00516653	0.99046	2									DPQELVTPVK[Ubiq]FAR-10	0.00345187	0.992599	3
Q14573	ITPR3_HUMAN	K826	Bronze	4	FALSE																	DYDSNLNASRDDK[Ubiq]K-13	0.0147036	0.966798	4
Q14573	ITPR3_HUMAN	K911	Bronze	4	FALSE																	TLLGIIDC[Carbamidomethyl]VQGPPAMLQAYEDPGGK[Ubiq]NVR-25	0.0166593	0.961095	4
Q14573	ITPR3_HUMAN	K955	Gold	9	FALSE																	SK[Ubiq]FEENEDIVVMETK-2	0.000496695	0.9993	5									SK[Ubiq]FEENEDIVVM[Oxidation]ETK-2	0.00136279	0.998927	3					SK[Ubiq]FEENEDIVVMETK-2	0.0432504	0.824442	1
Q14582	MAD4_HUMAN	K77	Gold	16	FALSE																	LYLEQLK[Ubiq]QLVPLGPDSTR-7	0.000496695	0.9999	8	LYLEQLK[Ubiq]QLVPLGPDSTR-7	0	1	8
Q14586	ZN267_HUMAN	K214	Silver	3	FALSE																	NVFIGEK[Ubiq]NYHC[Carbamidomethyl]NNSEK-7	0.00602993	0.988907	3
Q14586	ZN267_HUMAN	K299	Silver	5	FALSE																	ENSYSYNK[Ubiq]YDK-8	0.00235162	0.994401	5
Q14587	ZN268_HUMAN	K126	Silver	2	FALSE																	SVMLENYSNLVSLGYQHTK[Ubiq]PDIIFK-19	0.00656498	0.987367	2
Q14587	ZN268_HUMAN	K27	Gold	11	FALSE																	K[Ubiq]LQGQESILGQGTPGLQPLPGTPR-1	0.000496695	0.999995	4					K[Ubiq]LQGQESILGQGTPGLQPLPGTPR-1	0.000457708	1	5	K[Ubiq]LQGQESILGQGTPGLQPLPGTPR-1	0.00100509	0.998215	2
Q14592	ZN460_HUMAN	K203	Bronze	8	FALSE																	VKPYDC[Carbamidomethyl]PEC[Carbamidomethyl]GK[Ubiq]AFGK-11	0.0187703	0.954005	8
Q14592	ZN460_HUMAN	K231	Silver	3	FALSE																	C[Carbamidomethyl]LEC[Carbamidomethyl]GK[Ubiq]DFNR-6	0.000496695	0.999693	3
Q14592	ZN460_HUMAN	K362	Bronze	1	FALSE																	IHTGEK[Ubiq]PFVC[Carbamidomethyl]SQC[Carbamidomethyl]GK-6	0.0192105	0.950123	1
Q14592	ZN460_HUMAN	K418	Bronze	1	FALSE																	HFNIHTGEK[Ubiq]PYEC[Carbamidomethyl]LQC[Carbamidomethyl]GK-9	0.0192105	0.950218	1
Q14596	NBR1_HUMAN	K427	Bronze	3	FALSE																	K[Ubiq]DVLVPC[Carbamidomethyl]LK-1	0.0114664	0.976948	3
Q14644	RASA3_HUMAN	K146	Bronze	3	FALSE																	LSEVITDTGVVC[Carbamidomethyl]HK[Ubiq]LATR-14	0.0302199	0.90427	3
Q14644	RASA3_HUMAN	K237	Silver	8	FALSE																	VDLWNASNLK[Ubiq]FGDEFLGELR-10	0.00197572	0.9953	8
Q14644	RASA3_HUMAN	K276	Silver	6	FALSE																	SLK[Ubiq]PDDLGSLR-3	0.000496695	0.9999	6
Q14644	RASA3_HUMAN	K331	Silver	4	FALSE																	EK[Ubiq]QEAAVPLVR-2	0.0011555	0.996896	4
Q14644	RASA3_HUMAN	K418	Silver	5	FALSE																	LK[Ubiq]DGENLENNMENLR-2	0.000496695	0.9999	5
Q14644	RASA3_HUMAN	K517	Silver	4	FALSE																	TLTLISK[Ubiq]TVQTLGSLSK-7	0.000496695	0.998795	4
Q14644	RASA3_HUMAN	K55	Silver	4	FALSE																	IVEK[Ubiq]SLC[Carbamidomethyl]PFYGEDFYC[Carbamidomethyl]EIPR-4	0.000496695	0.999895	4
Q14644	RASA3_HUMAN	K555	Bronze	3	FALSE																	YADAVK[Ubiq]NFLDLISSSGR-6	0.0402959	0.862474	3
Q14644	RASA3_HUMAN	K614	Bronze	2	FALSE																	LTNHEFTYHK[Ubiq]SK-10	0.0300372	0.905359	1									LTNHEFTYHK[Ubiq]SK-10	0.0326441	0.789794	1
Q14651	PLSI_HUMAN	K469	Bronze	1	FALSE																	IENC[Carbamidomethyl]NYAVELGK[Ubiq]NKAK-12	0.0365698	0.879907	1
Q14651	PLSI_HUMAN	K543	Bronze	3	FALSE																	TSISSFK[Ubiq]DK-7	0.0103691	0.980508	3
Q14651	PLSI_HUMAN	K580	Bronze	1	FALSE																	RENLSDEDK[Ubiq]LNNAK-9	0.0353884	0.884929	1
Q14667	BLTP2_HUMAN	K1474	Bronze	11	FALSE																	DIAFGLYDGYK[Ubiq]K-11	0.0104067	0.980319	11
Q14667	BLTP2_HUMAN	K1492	Silver	4	FALSE																	GLK[Ubiq]IDPQMPAK-3	0.00258398	0.994124	3					GLK[Ubiq]IDPQMPAK-3	0.0416403	0.672741	1
Q14667	BLTP2_HUMAN	K1898	Bronze	1	FALSE																	K[Ubiq]QQEDVSVVR-1	0.0207876	0.943168	1
Q14667	BLTP2_HUMAN	K2058	Gold	4	FALSE																	LVTTGIPVVK[Ubiq]PR-10	0.0203032	0.946407	1					LVTTGIPVVK[Ubiq]PR-10	0.00719915	0.956422	1	LVTTGIPVVK[Ubiq]PR-10	0.00100509	0.998215	2
Q14667	BLTP2_HUMAN	K846	Silver	7	FALSE																	TLDEAVGVQK[Ubiq]WLK-10	0.00142713	0.996402	7
Q14669	TRIPC_HUMAN	K1094	Bronze	1	FALSE																	GWIK[Ubiq]EQAHK-4	0.0239155	0.930752	1
Q14669	TRIPC_HUMAN	K1165	Bronze	1	FALSE																	SIVSESDVSSFEIQHSGFVK[Ubiq]QLLLYLTSK-20	0.0191828	0.950979	1
Q14669	TRIPC_HUMAN	K1174	Silver	4	FALSE																	QLLLYLTSK[Ubiq]SEK-9	0.00119296	0.996776	4
Q14669	TRIPC_HUMAN	K1600	Silver	49	FALSE																	EELLK[Ubiq]QAESVMQDLGSSR-5	0.00440251	0.9915	23					EELLK[Ubiq]QAESVMQDLGSSR-5	0.017278	0.888975	2
Q14669	TRIPC_HUMAN	K1706	Silver	15	FALSE																	LMAK[Ubiq]AIMDFR-4	0.0163382	0.9622	6									LM[Oxidation]AK[Ubiq]AIM[Oxidation]DFR-4	0.0099926	0.982019	4
Q14669	TRIPC_HUMAN	K1724	Silver	17	FALSE																	LVDLPLGLPFYK[Ubiq]WM[Oxidation]LR-12	0.000496695	1	6
Q14669	TRIPC_HUMAN	K1809	Silver	35	FALSE																	GGK[Ubiq]DIPVTIHNLEEYLR-3	0	1	35
Q14669	TRIPC_HUMAN	K1870	Bronze	1	FALSE																	DGFESVFPLSHLQYFYPEELDQLLC[Carbamidomethyl]GSK[Ubiq]ADTWDAK-28	0.0255107	0.924118	1
Q14669	TRIPC_HUMAN	K1941	Silver	21	FALSE																	K[Ubiq]TFESTENPDDFLPSVMTC[Carbamidomethyl]VNYLK[Ubiq]LPDYSSIEIM[Oxidation]R-1	0.000496695	0.9995	1
Q14669	TRIPC_HUMAN	K1964	Silver	5	FALSE																	TFESTENPDDFLPSVMTC[Carbamidomethyl]VNYLK[Ubiq]LPDYSSIEIM[Oxidation]R-23	0.00208675	0.995147	3
Q14669	TRIPC_HUMAN	K815	Bronze	4	FALSE																	KPNPLANSNTSGYSESK[Ubiq]K-17	0.0110704	0.978113	4
Q14671	PUM1_HUMAN	K1060	Bronze	11	FALSE																	SK[Ubiq]IVAEIR-2	0.0152156	0.96505	11
Q14671	PUM1_HUMAN	K1076	Gold	15	FALSE																	GNVLVLSQHK[Ubiq]FASNVVEK-10	0.00109361	0.9971	12					GNVLVLSQHK[Ubiq]FASNVVEK-10	0.00719915	0.956064	2	GNVLVLSQHK[Ubiq]FASNVVEK-10	0.0262499	0.846036	1
Q14671	PUM1_HUMAN	K1117	Bronze	2	FALSE																	AVLIDEVC[Carbamidomethyl]TMNDGPHSALYTMMK[Ubiq]DQYANYVVQK-23	0.0106983	0.978948	2
Q14671	PUM1_HUMAN	K1170	Bronze	1	FALSE																	YYMK[Ubiq]NGVDLGPIC[Carbamidomethyl]GPPNGII-4	0.0194462	0.949074	1
Q14671	PUM1_HUMAN	K164	Silver	5	FALSE																	DGPK[Ubiq]GIFLGDQWR-4	0.00413573	0.992143	5
Q14671	PUM1_HUMAN	K293	Silver	6	FALSE																	TNGLPVQNGIDADVK[Ubiq]DFSR-15	0.00771104	0.9853	6
Q14671	PUM1_HUMAN	K976	Silver	9	FALSE																	DQNGNHVVQK[Ubiq]C[Carbamidomethyl]IEC[Carbamidomethyl]VQPQSLQFIIDAFK-10	0.000496695	0.9989	9
Q14674	ESPL1_HUMAN	K1901	Silver	4	FALSE																	DLQK[Ubiq]LPWESM[Oxidation]PSLQALPVTR-4	0.000963135	0.997703	3
Q14674	ESPL1_HUMAN	K892	Silver	4	FALSE																	DPALQK[Ubiq]SSK-6	0.0091089	0.983162	3					DPALQK[Ubiq]SSK-6	0.0405387	0.682393	1
Q14677	EPN4_HUMAN	K251	Gold	27	FALSE																	GEFK[Ubiq]DEEETVTTK-4	0.000496695	0.9993	22					GEFK[Ubiq]DEEETVTTK-4	0.00814187	0.951868	2	GEFK[Ubiq]DEEETVTTK-4	0.00180931	0.995412	3
Q14677	EPN4_HUMAN	K471	Bronze	1	FALSE																	SVSK[Ubiq]TLPSTWSDPSVNISLDNLLPGM[Oxidation]QPSK-4	0.039541	0.866705	1
Q14679	TTLL4_HUMAN	K350	Silver	8	FALSE																	GFEK[Ubiq]M[Oxidation]PR-4	0.000496695	1	4
Q14679	TTLL4_HUMAN	K479	Silver	2	FALSE																	LSSIQLGQSEK[Ubiq]ERPEEAR-11	0.00334333	0.992956	2
Q14679	TTLL4_HUMAN	K704	Bronze	1	FALSE																	EFSFFPQSFILPQDAK[Ubiq]LLR-16	0.0263186	0.921363	1
Q14679	TTLL4_HUMAN	K754	Silver	2	FALSE																	YLHK[Ubiq]PYLISGSK-4	0.00279317	0.993555	2
Q14680	MELK_HUMAN	K134	Gold	21	FALSE																	DLK[Ubiq]PENLLFDEYHK-3	0.000496695	0.9993	15					DLK[Ubiq]PENLLFDEYHK-3	0.00246328	0.990682	2	DLK[Ubiq]PENLLFDEYHK-3	0.00124385	0.997356	4
Q14680	MELK_HUMAN	K147	Silver	46	FALSE																	LK[Ubiq]LIDFGLC[Carbamidomethyl]AKPK-2	0.000496695	0.9995	15	LK[Ubiq]LIDFGLC[Carbamidomethyl]AKPK-2	0.0170836	0.909475	1
Q14680	MELK_HUMAN	K230	Silver	6	FALSE																	YDVPK[Ubiq]WLSPSSILLLQQMLQVDPK-5	0.00257654	0.994209	6
Q14680	MELK_HUMAN	K249	Bronze	1	FALSE																	WLSPSSILLLQQM[Oxidation]LQVDPK[Ubiq]K-19	0.018644	0.954399	1
Q14680	MELK_HUMAN	K255	Silver	5	FALSE																	ISMK[Ubiq]NLLNHPWIMQDYNYPVEWQSK-4	0.00197572	0.995298	4					ISMK[Ubiq]NLLNHPWIMQDYNYPVEWQSK-4	0.0404593	0.682998	1
Q14680	MELK_HUMAN	K351	Silver	15	FALSE																	LSSFSC[Carbamidomethyl]GQASATPFTDIK[Ubiq]SNNWSLEDVTASDK-18	0.000798934	0.998	12					LSSFSC[Carbamidomethyl]GQASATPFTDIK[Ubiq]SNNWSLEDVTASDK-18	0.0395688	0.690798	3
Q14680	MELK_HUMAN	K423	Silver	14	FALSE																	NK[Ubiq]ENVYTPK-2	0.00150861	0.996204	11					NK[Ubiq]ENVYTPK-2	0.0168726	0.89523	3
Q14680	MELK_HUMAN	K558	Gold	6	FALSE																	LK[Ubiq]LHYNVTTTR-2	0.0190731	0.952503	1					LK[Ubiq]LHYNVTTTR-2	0.00147038	0.999022	3	LK[Ubiq]LHYNVTTTR-2	0.00100509	0.998215	2
Q14680	MELK_HUMAN	K584	Silver	27	FALSE																	LVNPDQLLNEIMSILPK[Ubiq]K-17	0.00607131	0.9888	16
Q14680	MELK_HUMAN	K620	Bronze	1	FALSE																	VTMQFELEVC[Carbamidomethyl]QLQK[Ubiq]PDVVGIR-14	0.0247759	0.926499	1
Q14681	KCTD2_HUMAN	K252	Bronze	2	FALSE																	ELNNSTNGIVIEPSEK[Ubiq]AK-16	0.0267924	0.919342	2
Q14684	RRP1B_HUMAN	K133	Bronze	4	FALSE																	QSFEVLK[Ubiq]R-7	0.0104591	0.979495	4
Q14684	RRP1B_HUMAN	K178	Silver	2	FALSE																	FHFIDIYLDELSK[Ubiq]VGGK-13	0.00605418	0.988872	2
Q14684	RRP1B_HUMAN	K236	Gold	11	FALSE																	GVFEAIVDQSPFVPEETM[Oxidation]EEQK[Ubiq]TK-22	0.00842977	0.984586	1					GVFEAIVDQSPFVPEETM[Oxidation]EEQK[Ubiq]TK-22	0.00652103	0.9663	5
Q14684	RRP1B_HUMAN	K398	Bronze	1	FALSE																	VFC[Carbamidomethyl]VEEEDSESSLQK[Ubiq]R-15	0.0226818	0.935643	1
Q14684	RRP1B_HUMAN	K652	Bronze	1	FALSE																	FDTPFLPK[Ubiq]PLFFR-8	0.0215368	0.939644	1
Q14687	GSE1_HUMAN	K739	Silver	6	FALSE																	LVSK[Ubiq]LDLEER-4	0.000496695	0.9995	5									LVSK[Ubiq]LDLEER-4	0.0124457	0.954397	1
Q14689	DIP2A_HUMAN	K107	Silver	8	FALSE																	SDVHTEAVQAALAK[Ubiq]YK-14	0.0042884	0.9918	8
Q14689	DIP2A_HUMAN	K1296	Silver	10	FALSE																	IALTQSFSK[Ubiq]LFK-9	0.001113	0.997002	7					IALTQSFSK[Ubiq]LFK-9	0.0478295	0.620353	1	IALTQSFSK[Ubiq]LFK-9	0.0116293	0.965155	2
Q14689	DIP2A_HUMAN	K1363	Bronze	1	FALSE																	GSPHSLPLMESGK[Ubiq]ILPGVK-13	0.0237438	0.932024	1
Q14689	DIP2A_HUMAN	K272	Silver	6	FALSE																	VSSK[Ubiq]IQQLLNTLK-4	0.001113	0.996995	3									VSSK[Ubiq]IQQLLNTLK-4	0.0133238	0.951499	1					VSSK[Ubiq]IQQLLNTLK-4	0.027846	0.902354	1	VSSK[Ubiq]IQQLLNTLK-4	0.0370786	0.842939	1
Q14689	DIP2A_HUMAN	K376	Silver	3	FALSE																	SLK[Ubiq]LAYTLLNK-3	0.0249409	0.925857	1									SLK[Ubiq]LAYTLLNK-3	0.00272809	0.993525	2
Q14689	DIP2A_HUMAN	K384	Bronze	2	FALSE																	LAYTLLNK[Ubiq]LTSK-8	0.0320268	0.897631	1									LAYTLLNK[Ubiq]LTSK-8	0.022826	0.877281	1
Q14689	DIP2A_HUMAN	K710	Bronze	1	FALSE																	VDTEEK[Ubiq]LSVLTVQDVGQVMPGANVC[Carbamidomethyl]VVK-6	0.019507	0.948885	1
Q14689	DIP2A_HUMAN	K835	Bronze	2	FALSE																	HNADDVVATALAVEPMK[Ubiq]FVYR-17	0.0104067	0.979904	2
Q14690	RRP5_HUMAN	K1000	Bronze	5	FALSE																	TTEPGVTGLLLAVEGPAAK[Ubiq]R-19	0.0219708	0.937532	4					TTEPGVTGLLLAVEGPAAK[Ubiq]R-19	0.0373245	0.706618	1
Q14690	RRP5_HUMAN	K1030	Gold	27	FALSE																	K[Ubiq]HTLSIGDMVTGTVK-1	0.0204048	0.945834	4					K[Ubiq]HTLSIGDMVTGTVK-1	0.00283592	0.9884	18	K[Ubiq]HTLSIGDM[Oxidation]VTGTVK-1	0.00224039	0.994998	2
Q14690	RRP5_HUMAN	K122	Gold	15	FALSE																	K[Ubiq]LNEQVTQEQPLK-1	0.000496695	0.999	5					K[Ubiq]LNEQVTQEQPLK-1	0.00205987	0.997401	10
Q14690	RRP5_HUMAN	K1239	Gold	8	FALSE																	VVK[Ubiq]VTPNEGLTVSFPFGK-3	0.00218614	0.994952	2					VVK[Ubiq]VTPNEGLTVSFPFGK-3	0.00576867	0.969897	4	VVK[Ubiq]VTPNEGLTVSFPFGK-3	0.00855769	0.984745	2
Q14690	RRP5_HUMAN	K1692	Bronze	1	FALSE																	AVQYNEPLK[Ubiq]VFLHLADIYAK-9	0.0471416	0.829468	1
Q14690	RRP5_HUMAN	K1843	Gold	13	FALSE																	YLDYEK[Ubiq]QHGTEK-6	0.0042884	0.991803	8					RYLDYEK[Ubiq]QHGTEK-7	0.00574003	0.971035	3	YLDYEK[Ubiq]QHGTEK-6	0.00293041	0.993207	2
Q14690	RRP5_HUMAN	K185	Bronze	1	FALSE																	VLSAEALK[Ubiq]PGMLLTGTVSSLEDHGYLVDIGVDGTR-8	0.0371108	0.876633	1
Q14690	RRP5_HUMAN	K1857	Bronze	2	FALSE																	AK[Ubiq]ALEYVEAK-2	0.033879	0.890823	2
Q14690	RRP5_HUMAN	K234	Silver	3	FALSE																	LK[Ubiq]VGQYLNC[Carbamidomethyl]IVEK-2	0.0206504	0.944042	1					LK[Ubiq]VGQYLNC[Carbamidomethyl]IVEK-2	0.0057644	0.970334	2
Q14690	RRP5_HUMAN	K457	Silver	5	FALSE																	YHDIEPGAVVK[Ubiq]GTVLTIK-11	0.000676703	0.998093	3					YHDIEPGAVVK[Ubiq]GTVLTIK-11	0.010877	0.938042	1	YHDIEPGAVVK[Ubiq]GTVLTIK-11	0.0326313	0.92488	1
Q14690	RRP5_HUMAN	K515	Bronze	9	FALSE																	VLLC[Carbamidomethyl]DPEAK[Ubiq]K-9	0.0150856	0.965543	9
Q14690	RRP5_HUMAN	K529	Silver	7	FALSE																	TLIESK[Ubiq]LPVITC[Carbamidomethyl]YADAK-6	0.00424486	0.991904	7
Q14690	RRP5_HUMAN	K648	Gold	23	FALSE																	TK[Ubiq]DGLEVAVLPHNIR-2	0.000496695	0.9987	18					TK[Ubiq]DGLEVAVLPHNIR-2	0.00358669	0.980824	3	TK[Ubiq]DGLEVAVLPHNIR-2	0.00716022	0.983392	2
Q14690	RRP5_HUMAN	K740	Silver	2	FALSE																	SIK[Ubiq]DYGVFIQFPSGLSGLAPK-3	0.00579255	0.989871	2
Q14690	RRP5_HUMAN	K782	Bronze	2	FALSE																	FVTSTSDHFVEGQTVAAK[Ubiq]VTNVDEEK-18	0.0447041	0.840954	2
Q14690	RRP5_HUMAN	K790	Silver	12	FALSE																	VTNVDEEK[Ubiq]QR-8	0.000496695	0.999	12
Q14692	BMS1_HUMAN	K1019	Bronze	2	FALSE																	IAATGVVLDLDK[Ubiq]SIK-12	0.0236506	0.93231	1									IAATGVVLDLDK[Ubiq]SIK-12	0.0333295	0.922181	1
Q14692	BMS1_HUMAN	K1118	Silver	2	FALSE																	TWYPVSIPAFYNPVTSLLK[Ubiq]PVGEK-19	0.00395391	0.992357	2
Q14692	BMS1_HUMAN	K1152	Bronze	1	FALSE																	DSLYK[Ubiq]PILR-5	0.0272921	0.91726	1
Q14692	BMS1_HUMAN	K668	Silver	2	FALSE																	WK[Ubiq]EDLSR-2	0.00884834	0.983476	2
Q14692	BMS1_HUMAN	K793	Silver	16	FALSE																	VLAEDEELYGDFEDLETGDVHK[Ubiq]GK-22	0.0295684	0.907735	1					VLAEDEELYGDFEDLETGDVHK[Ubiq]GK-22	0.00488664	0.9741	15
Q14692	BMS1_HUMAN	K857	Gold	6	FALSE																	GEMQK[Ubiq]QAQLNR-5	0.00127281	0.996695	4									GEM[Oxidation]QK[Ubiq]QAQLNR-5	0.00473116	0.989621	2
Q14693	LPIN1_HUMAN	K809	Silver	7	FALSE																	PADVYSYK[Ubiq]QVGVSLNR-8	0.000496695	0.9991	7
Q14693	LPIN1_HUMAN	K854	Silver	8	FALSE																	LC[Carbamidomethyl]EVVDHVFPLLK[Ubiq]R-13	0.000496695	1	8
Q14694	UBP10_HUMAN	K395	Bronze	7	FALSE																	EGLVPVSEDPVAIK[Ubiq]IAELLENVTLIHKPVSLQPR-14	0.0413082	0.8561	7
Q14694	UBP10_HUMAN	K488	Gold	12	FALSE																	QALGDK[Ubiq]IVR-6	0.00547769	0.990207	8									QALGDK[Ubiq]IVR-6	0.0060625	0.986859	3	QALGDK[Ubiq]IVR-6	0.0208685	0.893851	1
Q14694	UBP10_HUMAN	K664	Gold	38	FALSE																	TK[Ubiq]QEVEISR-2	0.000496695	0.998766	10					TK[Ubiq]QEVEISR-2	0.0140724	0.916288	1	TK[Ubiq]QEVEISR-2	0.000910463	0.9997	22	TK[Ubiq]QEVEISR-2	0.00330126	0.98226	2
Q14694	UBP10_HUMAN	K771	Silver	13	FALSE																	IDDQTVK[Ubiq]VINQYQVVK[Ubiq]PTAER-7	0.00781226	0.985035	3
Q14694	UBP10_HUMAN	K780	Gold	18	FALSE																	VINQYQVVK[Ubiq]PTAER-9	0.00150861	0.996118	3									VINQYQVVK[Ubiq]PTAER-9	0.00215879	0.9952	7	VINQYQVVK[Ubiq]PTAER-9	0.00236229	0.991597	5
Q14697	GANAB_HUMAN	K217	Bronze	1	FALSE																	VSQGSKDPAEGDGAQPEETPRDGDKPEETQGK[Ubiq]AEK-32	0.0277807	0.915484	1
Q14697	GANAB_HUMAN	K231	Silver	29	FALSE																	DEPGAWEETFK[Ubiq]THSDSK-11	0.000971438	0.9975	29
Q14697	GANAB_HUMAN	K237	Bronze	18	FALSE																	THSDSK[Ubiq]PYGPMSVGLDFSLPGM[Oxidation]EHVYGIPEHADNLR-6	0.0205326	0.9452	2					THSDSK[Ubiq]PYGPMSVGLDFSLPGMEHVYGIPEHADNLR-6	0.0497444	0.604524	1
Q14697	GANAB_HUMAN	K899	Silver	25	FALSE																	VVIIGAGK[Ubiq]PAAVVLQTK-8	0.0307186	0.902499	3	VVIIGAGK[Ubiq]PAAVVLQTK-8	0.0107551	0.946395	8					VVIIGAGK[Ubiq]PAAVVLQTK-8	0.00118855	0.9986	10
Q14697	GANAB_HUMAN	K908	Gold	60	FALSE																	PAAVVLQTK[Ubiq]GSPESR-9	0.000496695	0.9994	11	VVIIGAGKPAAVVLQTK[Ubiq]GSPESR-17	0.00114636	0.9994	10					VVIIGAGKPAAVVLQTK[Ubiq]GSPESR-17	0.000406691	0.999	17					VVIIGAGKPAAVVLQTK[Ubiq]GSPESR-17	0.00103422	0.9972	12	VVIIGAGKPAAVVLQTK[Ubiq]GSPESR-17	0.0302328	0.889173	1
Q14703	MBTP1_HUMAN	K111	Bronze	3	FALSE																	QK[Ubiq]AGLLTLEDHPNIK-2	0.0405459	0.861085	1					[Ammonia-loss]QK[Ubiq]AGLLTLEDHPNIK-2	0.0205836	0.856477	2
Q14703	MBTP1_HUMAN	K224	Silver	7	FALSE																	VAVFDTGLSEK[Ubiq]HPHFK-11	0.00229342	0.994506	7
Q14703	MBTP1_HUMAN	K32	Silver	2	FALSE																	SFEK[Ubiq]APC[Carbamidomethyl]PGC[Carbamidomethyl]SHLTLK-4	0.00962601	0.982397	2
Q14703	MBTP1_HUMAN	K443	Bronze	1	FALSE																	ELVNPASMK[Ubiq]QALIASAR-9	0.0227222	0.93518	1
Q14703	MBTP1_HUMAN	K465	Silver	11	FALSE																	LPGVNMFEQGHGK[Ubiq]LDLLR-13	0.000496695	1	11
Q14703	MBTP1_HUMAN	K646	Silver	9	FALSE																	MK[Ubiq]NDPLDWNGDHIHTNFR-2	0.000496695	1	9
Q14703	MBTP1_HUMAN	K736	Silver	4	FALSE																	VK[Ubiq]FYDENTR-2	0.00638599	0.987695	4
Q14703	MBTP1_HUMAN	K808	Silver	8	FALSE																	FPEDGVVITQTFK[Ubiq]DQGLEVLK-13	0.000676703	0.998	6					FPEDGVVITQTFK[Ubiq]DQGLEVLK-13	0.0440222	0.65043	2
Q14739	LBR_HUMAN	K183	Bronze	3	FALSE																	LKEIDSK[Ubiq]EEK-7	0.0463754	0.83288	3
Q14739	LBR_HUMAN	K186	Silver	8	FALSE																	EEK[Ubiq]YVAK[Ubiq]ELAVR-3	0.00406362	0.992311	8
Q14746	COG2_HUMAN	K119	Silver	21	FALSE																	MSK[Ubiq]QEDIR-3	0.00229342	0.9946	21
Q14746	COG2_HUMAN	K343	Bronze	1	FALSE																	LPSLFNPGNPDAFHEK[Ubiq]YTISMDFVR-16	0.022368	0.936501	1
Q14746	COG2_HUMAN	K627	Bronze	1	FALSE																	LK[Ubiq]QAIIQQWLEGTLSESTHK-2	0.0286968	0.911738	1
Q14746	COG2_HUMAN	K83	Bronze	9	FALSE																	DYADFVNLSTNLVGMDK[Ubiq]ALNQLSVPLGQLR-17	0.013261	0.9721	9
Q14764	MVP_HUMAN	K107	Silver	9	FALSE																	LAQDPFPLYPGEVLEK[Ubiq]DITPLQVVLPNTALHLK-16	0.000971438	0.9974	9
Q14764	MVP_HUMAN	K188	Bronze	1	FALSE																	EC[Carbamidomethyl]WDRDGK[Ubiq]ER-8	0.0193906	0.949455	1
Q14764	MVP_HUMAN	K306	Silver	2	FALSE																	GEK[Ubiq]SFFLQPGEQLEQGIQDVYVLSEQQGLLLR-3	0.000963135	0.997744	2
Q14764	MVP_HUMAN	K33	Silver	11	FALSE																	VEVGPK[Ubiq]TYIR-6	0.000496695	1	11
Q14764	MVP_HUMAN	K573	Bronze	8	FALSE																	LFSVPDFVGDAC[Carbamidomethyl]K[Ubiq]AIASR-13	0.0239575	0.930604	8
Q14764	MVP_HUMAN	K593	Silver	18	FALSE																	GAVASVTFDDFHK[Ubiq]NSAR-13	0.0153392	0.9646	10	GAVASVTFDDFHK[Ubiq]NSAR-13	0.00213966	0.992341	2					GAVASVTFDDFHK[Ubiq]NSAR-13	0.0159925	0.992379	5
Q14764	MVP_HUMAN	K612	Silver	12	FALSE																	TAVFGFETSEAK[Ubiq]GPDGMALPR-12	0.00232865	0.9945	8
Q14764	MVP_HUMAN	K701	Bronze	13	FALSE																	ILDQSEAEK[Ubiq]AR-9	0.0116798	0.976412	13
Q14764	MVP_HUMAN	K723	Silver	3	FALSE																	ELLELEALSMAVESTGTAK[Ubiq]AEAESR-19	0.0062204	0.988594	3
Q14764	MVP_HUMAN	K783	Bronze	2	FALSE																	AQLELEVSK[Ubiq]AQQLAEVEVK-9	0.0189712	0.953408	2
Q14764	MVP_HUMAN	K793	Silver	18	FALSE																	AQQLAEVEVK[Ubiq]K-10	0.00696274	0.987114	16					AQQLAEVEVK[Ubiq]K-10	0.0195604	0.86623	2
Q14781	CBX2_HUMAN	K277	Gold	15	FALSE																	LALK[Ubiq]AQATNK-4	0.0245272	0.928494	4	LALK[Ubiq]AQATNK-4	0.00405467	0.986643	7	LALK[Ubiq]AQATNK-4	0.00567386	0.971185	4
Q14781	CBX2_HUMAN	K307	Bronze	1	FALSE																	GELGMSPPGSK[Ubiq]IPK-11	0.020976	0.942601	1
Q14790	CASP8_HUMAN	K121	Silver	18	FALSE																	SFK[Ubiq]FLLQEEISK-3	0.000496695	0.9994	18
Q14790	CASP8_HUMAN	K148	Bronze	1	FALSE																	LDDDMNLLDIFIEMEK[Ubiq]R-16	0.0190731	0.952503	1
Q14790	CASP8_HUMAN	K353	Silver	6	FALSE																	PK[Ubiq]VFFIQAC[Carbamidomethyl]QGDNYQK-2	0.0026877	0.993658	6
Q14790	CASP8_HUMAN	K63	Silver	22	FALSE																	M[Oxidation]LEESNLSFLK[Ubiq]ELLFR-11	0.000496695	1	13
Q14807	KIF22_HUMAN	K292	Silver	10	FALSE																	LK[Ubiq]ESGAINTSLFVLGK-2	0.0016598	0.9958	10
Q14807	KIF22_HUMAN	K306	Silver	6	FALSE																	ESGAINTSLFVLGK[Ubiq]VVDALNQGLPR-14	0.00610025	0.988736	6
Q14807	KIF22_HUMAN	K87	Silver	13	FALSE																	NHQETLK[Ubiq]YQFDAFYGER-7	0.000496695	0.999	13
Q14839	CHD4_HUMAN	K1016	Gold	31	FALSE																	GGGNQVSLLNVVM[Oxidation]DLK[Ubiq]K-16	0.00771104	0.9853	7					GGGNQVSLLNVVM[Oxidation]DLK[Ubiq]K-16	0.0169946	0.893521	2	GGGNQVSLLNVVM[Oxidation]DLK[Ubiq]K-16	0.00501546	0.988718	4
Q14839	CHD4_HUMAN	K1206	Gold	14	FALSE																	PGLGSK[Ubiq]TGSMSK-6	0.02215	0.937084	1					M[Oxidation]M[Oxidation]LTHLVVRPGLGSK[Ubiq]TGSM[Oxidation]SK-15	0.0022986	0.992315	2	M[Oxidation]M[Oxidation]LTHLVVRPGLGSK[Ubiq]TGSM[Oxidation]SK-15	0.00166761	0.996722	2
Q14839	CHD4_HUMAN	K1643	Silver	3	FALSE																	GAADVEK[Ubiq]VEEK-7	0.0026877	0.993657	2									GAADVEK[Ubiq]VEEK-7	0.0312	0.865156	1
Q14839	CHD4_HUMAN	K1778	Silver	19	FALSE																	GNFLEIK[Ubiq]NK-7	0.0175121	0.958241	6	GNFLEIK[Ubiq]NK-7	0.00794443	0.969692	2	GNFLEIK[Ubiq]NK-7	0.0143073	0.913546	9	GNFLEIK[Ubiq]NK-7	0.0327784	0.92407	2
Q14839	CHD4_HUMAN	K577	Gold	7	FALSE																	K[Ubiq]NDMDEPPSGDFGGDEEK-1	0.00845574	0.984483	2					K[Ubiq]NDMDEPPSGDFGGDEEK-1	0.00442946	0.9761	4
Q14839	CHD4_HUMAN	K594	Gold	46	FALSE																	NDMDEPPSGDFGGDEEK[Ubiq]SR-17	0.000496695	1	7					NDM[Oxidation]DEPPSGDFGGDEEK[Ubiq]SR-17	0.000457708	1	10					KNDMDEPPSGDFGGDEEK[Ubiq]SR-18	0.00236229	0.992031	2
Q14839	CHD4_HUMAN	K604	Silver	5	FALSE																	NKDPK[Ubiq]FAEMEER-5	0.0186025	0.954585	4					DPK[Ubiq]FAEMEER-3	0.00376954	0.97945	1
Q14865	ARI5B_HUMAN	K145	Bronze	2	FALSE																	EALLK[Ubiq]YR-5	0.0125921	0.97363	2
Q14865	ARI5B_HUMAN	K249	Silver	2	FALSE																	DTFDHPTLIENESIC[Carbamidomethyl]DEFAPNLK[Ubiq]GR-23	0.00169922	0.995749	2
Q14865	ARI5B_HUMAN	K310	Silver	3	FALSE																	VSNEEKPK[Ubiq]VAIGEEC[Carbamidomethyl]R-8	0.00884834	0.983579	2					KVSNEEKPK[Ubiq]VAIGEEC[Carbamidomethyl]R-9	0.0369606	0.710496	1
Q14865	ARI5B_HUMAN	K32	Silver	13	FALSE																	AFQFHLEGK[Ubiq]PR-9	0.000496695	0.999	13
Q14865	ARI5B_HUMAN	K658	Bronze	3	FALSE																	VLVVQSFDMFK[Ubiq]DK-11	0.0111074	0.977899	2					VLVVQSFDMFK[Ubiq]DK-11	0.0361494	0.720068	1
Q14865	ARI5B_HUMAN	K767	Silver	6	FALSE																	K[Ubiq]TINDIFK-1	0.00485229	0.990915	6
Q14865	ARI5B_HUMAN	K774	Gold	12	FALSE																	TINDIFK[Ubiq]HEK-7	0.00516653	0.990495	6					TINDIFK[Ubiq]HEK-7	0.00283592	0.988303	6
Q14865	ARI5B_HUMAN	K878	Silver	2	FALSE																	HQEK[Ubiq]LHVNYLTSLHLQDK-4	0.00690295	0.987186	2
Q14894	CRYM_HUMAN	K54	Silver	2	FALSE																	TVVPVTK[Ubiq]HR-7	0.000963135	0.997644	2
Q14914	PTGR1_HUMAN	K11	Gold	7	FALSE																	K[Ubiq]HFVGYPTNSDFELK-1	0.0191828	0.950789	1					K[Ubiq]HFVGYPTNSDFELK-1	0.00527485	0.972827	2	K[Ubiq]HFVGYPTNSDFELK-1	0.00463701	0.990182	4
Q14914	PTGR1_HUMAN	K168	Silver	6	FALSE																	GC[Carbamidomethyl]K[Ubiq]VVGAVGSDEK-3	0.000496695	0.9993	5					GC[Carbamidomethyl]K[Ubiq]VVGAVGSDEK-3	0.0195949	0.865624	1
Q14934	NFAC4_HUMAN	K443	Bronze	4	FALSE																	GAVK[Ubiq]AAPGGHPVVK-4	0.023259	0.933454	4
Q14934	NFAC4_HUMAN	K689	Silver	3	FALSE																	FLPVIC[Carbamidomethyl]K[Ubiq]EEPLPDSSLR-7	0.000496695	0.999893	3
Q14966	ZN638_HUMAN	K389	Silver	3	FALSE																	SPFGIVK[Ubiq]ASWLPK-7	0.0103323	0.980697	2					SPFGIVK[Ubiq]ASWLPK-7	0.00414018	0.978613	1
Q14974	IMB1_HUMAN	K316	Bronze	6	FALSE																	FYAK[Ubiq]GALQYLVPILTQTLTK-4	0.0161089	0.9629	6
Q14974	IMB1_HUMAN	K594	Bronze	8	FALSE																	K[Ubiq]VQHQDALQISDVVM[Oxidation]ASLLR-1	0.0174949	0.9584	8
Q14974	IMB1_HUMAN	K730	Silver	2	FALSE																	K[Ubiq]YLEVVLNTLQQASQAQVDK-1	0.00734245	0.986337	2
Q14974	IMB1_HUMAN	K749	Silver	7	FALSE																	YLEVVLNTLQQASQAQVDK[Ubiq]SDYDM[Oxidation]VDYLNELR-19	0.00447488	0.991253	1													YLEVVLNTLQQASQAQVDK[Ubiq]SDYDMVDYLNELR-19	0.0451563	0.749568	2
Q14974	IMB1_HUMAN	K835	Silver	28	FALSE																	DVLK[Ubiq]LVEAR-4	0.00826408	0.984741	28
Q14978	NOLC1_HUMAN	K33	Gold	36	FALSE																	DNQLSEVANK[Ubiq]FAK-10	0.0113555	0.9773	14	DNQLSEVANK[Ubiq]FAK-10	0.00538295	0.981899	3	DNQLSEVANK[Ubiq]FAK-10	0.00526674	0.972903	7	DNQLSEVANK[Ubiq]FAK-10	0.00295877	0.992707	12
Q14978	NOLC1_HUMAN	K663	Gold	14	FALSE																	ANQVLK[Ubiq]FTK-6	0.00119296	0.996795	4	ANQVLK[Ubiq]FTK-6	0.00561294	0.981267	4					ANQVLK[Ubiq]FTK-6	0.00427174	0.99102	6
Q14980	NUMA1_HUMAN	K1957	Gold	14	FALSE																	PSLSLGTITDEEM[Oxidation]K[Ubiq]TGDPQETLR-14	0.000496695	1	6					TC[Carbamidomethyl]YPLESRPSLSLGTITDEEMK[Ubiq]TGDPQETLR-22	0.00843128	0.948668	1
Q14980	NUMA1_HUMAN	K70	Bronze	1	FALSE																	LDFVC[Carbamidomethyl]SFLQK[Ubiq]NR-10	0.0192241	0.949836	1
Q14997	PSME4_HUMAN	K1111	Gold	10	FALSE																	SC[Carbamidomethyl]VEIAELLQQSK[Ubiq]NPSINQILLSPEK-13	0.000676703	0.998099	6					SC[Carbamidomethyl]VEIAELLQQSK[Ubiq]NPSINQILLSPEK-13	0.00316258	0.9849	4
Q14997	PSME4_HUMAN	K1488	Bronze	9	FALSE																	LLK[Ubiq]YLEPK-3	0.0169833	0.959735	8									LLK[Ubiq]YLEPK-3	0.0139271	0.941531	1
Q14997	PSME4_HUMAN	K278	Bronze	1	FALSE																	LATDNIGYIDWDPYVPK[Ubiq]IFTR-17	0.0439361	0.844203	1
Q14997	PSME4_HUMAN	K30	Silver	10	FALSE																	GFVPQK[Ubiq]EIVYNK-6	0.000497346	0.998501	9									GFVPQK[Ubiq]EIVYNK-6	0.0155251	0.938153	1
Q14997	PSME4_HUMAN	K352	Bronze	1	FALSE																	WLNK[Ubiq]LMK-4	0.0323384	0.896531	1
Q14997	PSME4_HUMAN	K375	Gold	6	FALSE																	K[Ubiq]PSWLTPVPDSHK-1	0.00226464	0.994652	2					K[Ubiq]PSWLTPVPDSHK-1	0.0022986	0.992799	4
Q14997	PSME4_HUMAN	K922	Bronze	5	FALSE																	SFNLVK[Ubiq]K-6	0.0240429	0.930159	5
Q14997	PSME4_HUMAN	K961	Bronze	7	FALSE																	TLTVEGC[Carbamidomethyl]EYK[Ubiq]K-10	0.0188859	0.9538	7
Q14999	CUL7_HUMAN	K115	Silver	4	FALSE																	SVLEEMETDVK[Ubiq]SLIQR-11	0.000496695	0.999895	4
Q14999	CUL7_HUMAN	K1431	Gold	5	FALSE																	YSNFYNK[Ubiq]SQSHPALER-7	0.00279317	0.993553	2	YSNFYNK[Ubiq]SQSHPALER-7	0.00838647	0.963244	1					YSNFYNK[Ubiq]SQSHPALER-7	0.00982225	0.972161	2
Q14999	CUL7_HUMAN	K1526	Gold	13	FALSE																	DIPGGVLK[Ubiq]IR-8	0.000496695	0.9995	12					DIPGGVLK[Ubiq]IR-8	0.00715327	0.957092	1
Q14999	CUL7_HUMAN	K1562	Silver	11	FALSE																	LIPPQTYLQAEGEDGQNLEK[Ubiq]R-20	0.00755485	0.986001	9					LIPPQTYLQAEGEDGQNLEK[Ubiq]R-20	0.017278	0.889086	2
Q14999	CUL7_HUMAN	K606	Bronze	1	FALSE																	DSEDAAK[Ubiq]VEAK-7	0.0315028	0.899073	1
Q14999	CUL7_HUMAN	K633	Silver	9	FALSE																	LVEGYGPAGK[Ubiq]ILLDLEQALSSEGTQENK-10	0.00135025	0.9966	9
Q14999	CUL7_HUMAN	K757	Bronze	5	FALSE																	DAISK[Ubiq]ALEK-5	0.0205326	0.945204	5
Q14999	CUL7_HUMAN	K761	Bronze	4	FALSE																	ALEK[Ubiq]HLGK-4	0.0176788	0.957786	4
Q14999	CUL7_HUMAN	K778	Silver	17	FALSE																	DMVFK[Ubiq]C[Carbamidomethyl]EK-5	0.0062204	0.988426	15
Q14999	CUL7_HUMAN	K836	Silver	8	FALSE																	YLC[Carbamidomethyl]QGSSVEVK[Ubiq]EDK-11	0.00105407	0.9973	8
Q14999	CUL7_HUMAN	K970	Bronze	1	FALSE																	GLEILGPK[Ubiq]PTFWPVFR-8	0.0190731	0.952503	1
Q149N8	SHPRH_HUMAN	K345	Bronze	1	FALSE																	EIVTSEGLK[Ubiq]LYYNPYTGC[Carbamidomethyl]IIR-9	0.0210014	0.942406	1
Q149N8	SHPRH_HUMAN	K522	Bronze	1	FALSE																	EEDIC[Carbamidomethyl]DK[Ubiq]TK-7	0.0270741	0.918255	1
Q149N8	SHPRH_HUMAN	K830	Silver	7	FALSE																	IC[Carbamidomethyl]LDEAQMVEC[Carbamidomethyl]PTVK[Ubiq]AAEMAQR-15	0.00490214	0.9908	7
Q14BN4	SLMAP_HUMAN	K29	Silver	2	FALSE																	HVYLDEPIK[Ubiq]IGR-9	0.000971438	0.997544	2
Q14C86	GAPD1_HUMAN	K1327	Silver	12	FALSE																	IFK[Ubiq]LAFYPNQDGDILR-3	0.00722445	0.9865	11													IFK[Ubiq]LAFYPNQDGDILR-3	0.0208685	0.893441	1
Q14C86	GAPD1_HUMAN	K1393	Bronze	10	FALSE																	DK[Ubiq]VQC[Carbamidomethyl]ILR-2	0.0121111	0.9751	10
Q14C86	GAPD1_HUMAN	K87	Silver	2	FALSE																	ILEDTQFVDGYK[Ubiq]QLGFQETAYGEFLSR-12	0.00372742	0.992658	2
Q14CB8	RHG19_HUMAN	K331	Silver	14	FALSE																	TQASK[Ubiq]DDLDLIASC[Carbamidomethyl]HTK-5	0.00265989	0.9937	14
Q14CB8	RHG19_HUMAN	K86	Bronze	2	FALSE																	LIDLPGTELAQLMGEVDLK[Ubiq]LPGGAGPASGFFR-19	0.0496026	0.816354	2
Q14CS0	UBX2B_HUMAN	K40	Silver	3	FALSE																	DLQLALAELYEDEVK[Ubiq]C[Carbamidomethyl]K-15	0.00225863	0.994893	3
Q14CS0	UBX2B_HUMAN	K83	Silver	2	FALSE																	PSTGK[Ubiq]IVNELFK-5	0.00709281	0.986973	2
Q14CX7	NAA25_HUMAN	K107	Bronze	5	FALSE																	LYEAAVK[Ubiq]K-7	0.0203191	0.946289	5
Q14CX7	NAA25_HUMAN	K383	Bronze	10	FALSE																	VFVDLLPATQC[Carbamidomethyl]TK[Ubiq]FINQLLGVVPLSTPTEDK-13	0.0267329	0.919508	10
Q14CX7	NAA25_HUMAN	K575	Silver	15	FALSE																	FFHSNQK[Ubiq]DTSEYIIQAYK-7	0.000496695	0.9988	14									FFHSNQK[Ubiq]DTSEYIIQAYK-7	0.0134878	0.946352	1
Q14CX7	NAA25_HUMAN	K677	Silver	5	FALSE																	K[Ubiq]LSLEEETLWLR-1	0.000496695	0.9999	5
Q14CX7	NAA25_HUMAN	K714	Silver	2	FALSE																	NSEK[Ubiq]TAENGVSSR-4	0.00544562	0.990261	2
Q14CX7	NAA25_HUMAN	K747	Gold	11	FALSE																	FIEK[Ubiq]DIQYPFLGPVPTR-4	0.000496695	1	9									FIEK[Ubiq]DIQYPFLGPVPTR-4	0.00124385	0.99782	2
Q14CX7	NAA25_HUMAN	K813	Bronze	1	FALSE																	SLLDQLK[Ubiq]DVFSK-7	0.0409804	0.858279	1
Q14CX7	NAA25_HUMAN	K818	Bronze	1	FALSE																	SLLDQLKDVFSK[Ubiq]C[Carbamidomethyl]K-12	0.0326896	0.894877	1
Q14CX7	NAA25_HUMAN	K944	Silver	3	FALSE																	TVQGK[Ubiq]VQSSYLHSLLEMGELLK-5	0.00556884	0.99016	3
Q14CZ0	HAPR1_HUMAN	K150	Bronze	1	FALSE																	EDLISFLC[Carbamidomethyl]GK[Ubiq]VPPPR-10	0.019152	0.951741	1
Q14CZ7	FAKD3_HUMAN	K481	Silver	6	FALSE																	LQGK[Ubiq]ESHLDTLSR-4	0.000496695	0.9989	5									LQGK[Ubiq]ESHLDTLSR-4	0.0134228	0.950735	1
Q15003	CND2_HUMAN	K116	Silver	3	FALSE																	FTNTQITEHYSTC[Carbamidomethyl]IK[Ubiq]LSTENK-15	0.00722445	0.986583	2					FTNTQITEHYSTC[Carbamidomethyl]IK[Ubiq]LSTENK-15	0.0309019	0.764295	1
Q15003	CND2_HUMAN	K142	Silver	4	FALSE																	NAFGLHLIDFMSEILK[Ubiq]QK-16	0.00638599	0.987711	4
Q15003	CND2_HUMAN	K144	Silver	12	FALSE																	QK[Ubiq]DTEPTNFK-2	0.000963135	0.997699	5					QK[Ubiq]DTEPTNFK-2	0.0154173	0.906602	1
Q15003	CND2_HUMAN	K163	Bronze	10	FALSE																	VAAGTLDASTK[Ubiq]IYAVR-11	0.0270741	0.91832	8									VAAGTLDASTK[Ubiq]IYAVR-11	0.0126875	0.977412	2
Q15003	CND2_HUMAN	K209	Silver	49	FALSE																	DAPSLEEVEGHVADGSATEM[Oxidation]GTTK[Ubiq]K-24	0.0111862	0.9776	2					DAPSLEEVEGHVADGSATEMGTTK[Ubiq]K-24	0.00585858	0.9692	17
Q15003	CND2_HUMAN	K303	Silver	15	FALSE																	SELLFPSDVQTLSTGEPLELPELGC[Carbamidomethyl]VEMTDLK[Ubiq]APLQQC[Carbamidomethyl]AEDR-32	0.00651097	0.9874	10
Q15003	CND2_HUMAN	K394	Bronze	1	FALSE																	SWK[Ubiq]EPC[Carbamidomethyl]QVQSC[Carbamidomethyl]QEEMISLGDGDIR-3	0.0190731	0.952503	1
Q15003	CND2_HUMAN	K424	Bronze	2	FALSE																	TMC[Carbamidomethyl]PLLSMK[Ubiq]PGEYSYFSPR-9	0.0125286	0.973898	2
Q15003	CND2_HUMAN	K525	Silver	8	FALSE																	ATTLPTDFNYNVDTLVQLHLK[Ubiq]PGTR-21	0.000496695	0.9993	8
Q15005	SPCS2_HUMAN	K44	Bronze	3	FALSE																	IDDK[Ubiq]PVK-4	0.0239155	0.930881	3
Q15005	SPCS2_HUMAN	K73	Silver	5	FALSE																	YK[Ubiq]YVENFGLIDGR-2	0.000496695	0.999382	5
Q15007	FL2D_HUMAN	K123	Gold	42	FALSE																	STMVDPAINLFFLK[Ubiq]M[Oxidation]K-14	0.0057731	0.989901	4																	STMVDPAINLFFLK[Ubiq]MK-14	0.0035698	0.990452	2
Q15007	FL2D_HUMAN	K61	Silver	7	FALSE																	ESEEK[Ubiq]LK[Ubiq]QQQQESAR-5	0.00763343	0.985623	1
Q15007	FL2D_HUMAN	K9	Bronze	7	FALSE																	[Acetyl]M[Oxidation]TNEEPLPK[Ubiq]K-9	0.0190731	0.952295	2					[Acetyl]MTNEEPLPK[Ubiq]K-9	0.0147458	0.911132	4
Q15008	PSMD6_HUMAN	K165	Bronze	4	FALSE																	AK[Ubiq]SLIEEGGDWDRR-2	0.0126434	0.973554	4
Q15008	PSMD6_HUMAN	K283	Bronze	3	FALSE																	YSVFFQSLAVVEQEMK[Ubiq]K-16	0.0339977	0.890404	3
Q15008	PSMD6_HUMAN	K284	Silver	6	FALSE																	K[Ubiq]DWLFAPHYR-1	0.00747541	0.986224	6
Q15008	PSMD6_HUMAN	K72	Silver	19	FALSE																	SLDWQIDVDLLNK[Ubiq]MK-13	0.00314927	0.9933	15
Q15013	MD2BP_HUMAN	K229	Bronze	1	FALSE																	NC[Carbamidomethyl]GEDWFRPK[Ubiq]LNYR-10	0.0192105	0.950026	1
Q15018	ABRX2_HUMAN	K174	Silver	5	FALSE																	ISLAIPNLGNTSQQEYK[Ubiq]VSSVPNTSQSYAK-17	0.000496695	0.9989	5
Q15018	ABRX2_HUMAN	K204	Silver	10	FALSE																	DGVMK[Ubiq]DIR-5	0.000496695	0.9988	8
Q15018	ABRX2_HUMAN	K219	Silver	5	FALSE																	AIYQVYNALQEK[Ubiq]VQAVC[Carbamidomethyl]ADVEK-12	0.00437488	0.9916	5
Q15020	SART3_HUMAN	K130	Bronze	8	FALSE																	LEGELTK[Ubiq]VR-7	0.0103691	0.9806	8
Q15020	SART3_HUMAN	K175	Bronze	2	FALSE																	EHVYDLFEK[Ubiq]AVK-9	0.0444613	0.842005	1									EHVYDLFEK[Ubiq]AVK-9	0.0483873	0.874645	1
Q15020	SART3_HUMAN	K246	Silver	8	FALSE																	LEK[Ubiq]VHSLFR-3	0.00161737	0.9959	8
Q15020	SART3_HUMAN	K30	Gold	20	FALSE																	ADGEEDEVK[Ubiq]AAR-9	0.00279317	0.993505	13									ADGEEDEVK[Ubiq]AAR-9	0.00253525	0.9943	7
Q15020	SART3_HUMAN	K361	Silver	8	FALSE																	VK[Ubiq]DLVLSVHNR-2	0.000496695	1	8
Q15020	SART3_HUMAN	K435	Silver	9	FALSE																	VDFK[Ubiq]QDSSK-4	0.00258398	0.993708	9
Q15020	SART3_HUMAN	K440	Silver	7	FALSE																	QDSSK[Ubiq]ELEELR-5	0.000496695	0.999896	7
Q15020	SART3_HUMAN	K783	Silver	2	FALSE																	PMFVSPC[Carbamidomethyl]VDK[Ubiq]SK-10	0.00638599	0.987688	2
Q15020	SART3_HUMAN	K814	Bronze	1	FALSE																	LFISGLPFSC[Carbamidomethyl]TK[Ubiq]EELEEIC[Carbamidomethyl]K-12	0.0192105	0.949932	1
Q15021	CND1_HUMAN	K1020	Bronze	5	FALSE																	QTLAAFVPLLLK[Ubiq]VC[Carbamidomethyl]NNPGLYSNPDLSAAASLALGK-12	0.0132404	0.972133	5
Q15021	CND1_HUMAN	K1110	Gold	34	FALSE																	K[Ubiq]TAGLVMTHLILK-1	0.00109361	0.9971	18	K[Ubiq]TAGLVMTHLILK-1	0.00458303	0.984751	8	K[Ubiq]TAGLVMTHLILK-1	0.0391394	0.694698	4	K[Ubiq]TAGLVM[Oxidation]THLILK-1	0.00171136	0.996678	3
Q15021	CND1_HUMAN	K1128	Silver	11	FALSE																	VK[Ubiq]GQVSEMAVLLIDPEPQIAALAK-2	0.0022206	0.9949	9					VK[Ubiq]GQVSEMAVLLIDPEPQIAALAK-2	0.0252217	0.811997	2
Q15021	CND1_HUMAN	K1150	Bronze	2	FALSE																	GQVSEMAVLLIDPEPQIAALAK[Ubiq]NFFNELSHK-22	0.0438856	0.844583	2
Q15021	CND1_HUMAN	K1159	Bronze	17	FALSE																	NFFNELSHK[Ubiq]GNAIYNLLPDIISR-9	0.0480719	0.824941	4	NFFNELSHK[Ubiq]GNAIYNLLPDIISR-9	0.0203185	0.8893	13
Q15021	CND1_HUMAN	K1191	Silver	12	FALSE																	LSDPELGVEEEPFHTIMK[Ubiq]QLLSYITK-18	0.000496695	0.9992	12
Q15021	CND1_HUMAN	K1201	Silver	9	FALSE																	DK[Ubiq]QTESLVEK-2	0.00161737	0.995803	7	DK[Ubiq]QTESLVEK-2	0.0177052	0.906504	2
Q15021	CND1_HUMAN	K1242	Silver	21	FALSE																	K[Ubiq]MLDNFDC[Carbamidomethyl]FGDK-1	0.000496695	0.999	17					K[Ubiq]MLDNFDC[Carbamidomethyl]FGDK-1	0.0105188	0.940301	3
Q15021	CND1_HUMAN	K1253	Bronze	2	FALSE																	MLDNFDC[Carbamidomethyl]FGDK[Ubiq]LSDESIFSAFLSVVGK-11	0.0474489	0.827331	2
Q15021	CND1_HUMAN	K1269	Silver	4	FALSE																	LSDESIFSAFLSVVGK[Ubiq]LR-16	0.000496695	0.999331	4
Q15021	CND1_HUMAN	K155	Silver	8	FALSE																	TK[Ubiq]AAHGFDWEEER-2	0.0027658	0.9936	8
Q15021	CND1_HUMAN	K19	Silver	2	FALSE																	[Acetyl]MAPQMYEFHLPLSPEELLK[Ubiq]SGGVNQYVVQEVLSIK-19	0.001113	0.996946	1
Q15021	CND1_HUMAN	K440	Silver	12	FALSE																	NAIQLLASFLANNPFSC[Carbamidomethyl]K[Ubiq]LSDADLAGPLQK-18	0.0194372	0.9494	9	NAIQLLASFLANNPFSC[Carbamidomethyl]K[Ubiq]LSDADLAGPLQK-18	0.00114636	0.998555	3
Q15021	CND1_HUMAN	K633	Gold	9	FALSE																	K[Ubiq]ITEAIGIISK-1	0.000798934	0.997996	4	K[Ubiq]ITEAIGIISK-1	0.00643866	0.976771	2	K[Ubiq]ITEAIGIISK-1	0.00283592	0.987623	3
Q15021	CND1_HUMAN	K900	Bronze	6	FALSE																	QALEK[Ubiq]LEEK-5	0.0144755	0.967855	6
Q15022	SUZ12_HUMAN	K329	Bronze	1	FALSE																	LQLLDGEYEVAMQEMEEC[Carbamidomethyl]PISK[Ubiq]K-22	0.0442176	0.842905	1
Q15022	SUZ12_HUMAN	K368	Silver	4	FALSE																	WTGETNDK[Ubiq]STAPIAK-8	0.00226464	0.994699	3
Q15024	EXOS7_HUMAN	K122	Silver	16	FALSE																	SSVDLK[Ubiq]TLC[Carbamidomethyl]ISPR-6	0.000496695	1	16
Q15024	EXOS7_HUMAN	K205	Silver	9	FALSE																	LSVENVPC[Carbamidomethyl]IVTLC[Carbamidomethyl]K[Ubiq]IGYR-14	0.000496695	1	9
Q15024	EXOS7_HUMAN	K52	Silver	5	FALSE																	VK[Ubiq]LGHTDILVGVK-2	0.00348744	0.9928	5
Q15024	EXOS7_HUMAN	K63	Bronze	2	FALSE																	LGHTDILVGVK[Ubiq]AEMGTPK-11	0.0208002	0.943117	2
Q15024	EXOS7_HUMAN	K73	Silver	2	FALSE																	LEK[Ubiq]PNEGYLEFFVDC[Carbamidomethyl]SASATPEFEGR-3	0.00119296	0.996746	2
Q15027	ACAP1_HUMAN	K114	Silver	34	FALSE																	LDSHAELLDATQHTLQQQIQTLVK[Ubiq]EGLR-24	0.000496695	0.9993	34
Q15027	ACAP1_HUMAN	K183	Silver	16	FALSE																	ALDYALQINVIEDK[Ubiq]R-14	0.000496695	0.9995	16
Q15027	ACAP1_HUMAN	K185	Silver	11	FALSE																	K[Ubiq]FDIMEFVLR-1	0	1	11
Q15027	ACAP1_HUMAN	K299	Bronze	5	FALSE																	WFTIQSNQLVYQK[Ubiq]K-13	0.0148802	0.966	5
Q15027	ACAP1_HUMAN	K336	Silver	12	FALSE																	FC[Carbamidomethyl]FEVVSTSK[Ubiq]SC[Carbamidomethyl]LLQADSER-10	0.000496695	0.9987	12
Q15027	ACAP1_HUMAN	K522	Bronze	1	FALSE																	FLTK[Ubiq]LPEIR-4	0.0211766	0.941263	1
Q15027	ACAP1_HUMAN	K558	Silver	20	FALSE																	SK[Ubiq]PEPPSEDLGSLHPGALLFR-2	0.000496695	0.9994	20
Q15027	ACAP1_HUMAN	K82	Bronze	1	FALSE																	LGPPEPMMAEC[Carbamidomethyl]LEK[Ubiq]FTVSLNHK-14	0.0252722	0.924798	1
Q15029	U5S1_HUMAN	K196	Silver	2	FALSE																	GK[Ubiq]SYLFNIMDTPGHVNFSDEVTAGLR-2	0.0094973	0.982583	1
Q15029	U5S1_HUMAN	K277	Silver	7	FALSE																	LPPTDAYYK[Ubiq]LR-9	0.000496695	0.9988	7
Q15029	U5S1_HUMAN	K341	Bronze	8	FALSE																	IYADTFGDINYQEFAK[Ubiq]R-16	0.0148358	0.9661	6	IYADTFGDINYQEFAK[Ubiq]R-16	0.0295625	0.775331	1	IYADTFGDINYQEFAK[Ubiq]R-16	0.0176108	0.887019	1
Q15029	U5S1_HUMAN	K589	Silver	15	FALSE																	FNTTSVIK[Ubiq]IAVEPVNPSELPK-8	0.00235162	0.994401	15
Q15029	U5S1_HUMAN	K681	Bronze	2	FALSE																	C[Carbamidomethyl]FAETPNK[Ubiq]K-8	0.0143331	0.968619	2
Q15029	U5S1_HUMAN	K721	Silver	10	FALSE																	LGEFFQTK[Ubiq]YDWDLLAAR-8	0.000496695	0.9991	10
Q15029	U5S1_HUMAN	K872	Bronze	2	FALSE																	GHVTQDAPIPGSPLYTIK[Ubiq]AFIPAIDSFGFETDLR-18	0.0472177	0.829125	2
Q15029	U5S1_HUMAN	K936	Silver	17	FALSE																	EFMIK[Ubiq]TR-5	0.00119296	0.9968	17
Q15031	SYLM_HUMAN	K429	Bronze	3	FALSE																	QDAFLALTQK[Ubiq]AR-10	0.0140419	0.969828	3
Q15031	SYLM_HUMAN	K628	Silver	5	FALSE																	EEVDLTGSVPVHAK[Ubiq]TK-14	0.00765968	0.985419	5
Q15031	SYLM_HUMAN	K681	Silver	2	FALSE																	DILWDVK[Ubiq]TDALPGVLR-7	0.0038237	0.992557	2
Q15032	R3HD1_HUMAN	K34	Bronze	1	FALSE																	VENLIK[Ubiq]SENYGK-6	0.0205326	0.94527	1
Q15034	HERC3_HUMAN	K243	Silver	19	FALSE																	TQK[Ubiq]VVYISC[Carbamidomethyl]GEEHTAVLTK-3	0.000496695	0.9992	19
Q15034	HERC3_HUMAN	K360	Bronze	1	FALSE																	FK[Ubiq]YHIVK-2	0.0211825	0.941012	1
Q15034	HERC3_HUMAN	K365	Silver	3	FALSE																	YHIVK[Ubiq]QIFSGGDQTFVLC[Carbamidomethyl]SK-5	0.000676703	0.998092	3
Q15034	HERC3_HUMAN	K37	Silver	12	FALSE																	SVK[Ubiq]EVAC[Carbamidomethyl]GGNHSVFLLEDGEVYTC[Carbamidomethyl]GLNTK-3	0.00132027	0.9966	12
Q15034	HERC3_HUMAN	K380	Silver	11	FALSE																	QIFSGGDQTFVLC[Carbamidomethyl]SK[Ubiq]YENYSPAVDFR-15	0.000496695	0.9986	11
Q15034	HERC3_HUMAN	K443	Bronze	1	FALSE																	LSEHNNANTINGVVQILSSAAC[Carbamidomethyl]WNGSFLEK[Ubiq]K-30	0.0277807	0.915362	1
Q15034	HERC3_HUMAN	K542	Silver	11	FALSE																	LDTNPSK[Ubiq]VLDNWWSQVC[Carbamidomethyl]PK-7	0.00434406	0.9916	11
Q15034	HERC3_HUMAN	K596	Bronze	1	FALSE																	LLEK[Ubiq]LYK-4	0.0393136	0.867445	1
Q15034	HERC3_HUMAN	K728	Silver	10	FALSE																	ELSIHSDIDLK[Ubiq]KPLK-11	0.00607131	0.9888	10
Q15034	HERC3_HUMAN	K828	Silver	21	FALSE																	LLNVK[Ubiq]PGLEDLK[Ubiq]ELSPTEGR-12	0.000496695	1	5
Q15034	HERC3_HUMAN	K963	Bronze	1	FALSE																	GDYSATHPTVK[Ubiq]LFWETFHEFPLEK-11	0.0268162	0.919113	1
Q15034	HERC3_HUMAN	K976	Bronze	9	FALSE																	LFWETFHEFPLEK[Ubiq]K-13	0.0151712	0.9652	9
Q15035	TRAM2_HUMAN	K108	Silver	11	FALSE																	LHLSK[Ubiq]VK-5	0.00579255	0.98972	3					RLHLSK[Ubiq]VK-6	0.0161512	0.902535	8
Q15036	SNX17_HUMAN	K203	Bronze	1	FALSE																	K[Ubiq]SYWDSAYDDDVM[Oxidation]ENR-1	0.0307486	0.902311	1
Q15036	SNX17_HUMAN	K284	Silver	3	FALSE																	FDAC[Carbamidomethyl]VADFPEK[Ubiq]DC[Carbamidomethyl]PVVVSAGNSELSLQLR-11	0.00161737	0.995852	3
Q15036	SNX17_HUMAN	K356	Silver	5	FALSE																	LELAFEYLMSK[Ubiq]DR-11	0.000496695	0.9992	4
Q15036	SNX17_HUMAN	K62	Bronze	1	FALSE																	EYGANVLPAFPPK[Ubiq]K-13	0.0423819	0.851185	1
Q15040	JOS1_HUMAN	K73	Bronze	5	FALSE																	LSPNTMVTPHK[Ubiq]K-11	0.0169107	0.960369	2									LSPNTM[Oxidation]VTPHK[Ubiq]K-11	0.0122407	0.961502	3
Q15041	AR6P1_HUMAN	K130	Silver	32	FALSE																	LFTLK[Ubiq]EEKPK-5	0.0019695	0.995405	27
Q15041	AR6P1_HUMAN	K133	Bronze	5	FALSE																	LFTLK[Ubiq]EEK[Ubiq]PK-8	0.019152	0.951679	5
Q15041	AR6P1_HUMAN	K35	Silver	9	FALSE																	STNLLAAETASLEEQLQGWGEVMLMADK[Ubiq]VLR-28	0.00226464	0.9948	8
Q15042	RB3GP_HUMAN	K197	Silver	24	FALSE																	K[Ubiq]VPNQYTHLSGLLDIFK-1	0.000496695	0.9995	24
Q15042	RB3GP_HUMAN	K213	Silver	6	FALSE																	VPNQYTHLSGLLDIFK[Ubiq]SK-16	0.00225863	0.994856	6
Q15042	RB3GP_HUMAN	K316	Silver	14	FALSE																	K[Ubiq]AENPQC[Carbamidomethyl]LLGDFVTEFFK-1	0.00722445	0.9867	14
Q15042	RB3GP_HUMAN	K333	Bronze	3	FALSE																	AENPQC[Carbamidomethyl]LLGDFVTEFFK[Ubiq]IC[Carbamidomethyl]R-17	0.0197532	0.948241	3
Q15042	RB3GP_HUMAN	K50	Bronze	4	FALSE																	LIGNSLGKPLEK[Ubiq]GIFTSGTWEEK-12	0.0103068	0.980726	3
Q15042	RB3GP_HUMAN	K805	Bronze	3	FALSE																	VKEEESLENISSVK[Ubiq]K-14	0.0267329	0.919454	1					VKEEESLENISSVK[Ubiq]K-14	0.0311095	0.761015	2
Q15042	RB3GP_HUMAN	K86	Silver	4	FALSE																	FSVTHHYLVQESTDK[Ubiq]EGK-15	0.0042884	0.991795	4
Q15042	RB3GP_HUMAN	K965	Silver	11	FALSE																	MYSVLTK[Ubiq]EDFR-7	0.000496695	0.9998	8									M[Oxidation]YSVLTK[Ubiq]EDFR-7	0.0304886	0.934401	1
Q15046	SYK_HUMAN	K111	Bronze	1	FALSE																	FHVDISLTDFIQK[Ubiq]YSHLQPGDHLTDITLK-13	0.0201525	0.947169	1
Q15046	SYK_HUMAN	K565	Gold	8	FALSE																	VAMFLTDSNNIK[Ubiq]EVLLFPAMKPEDK-12	0.000963135	0.997701	5									VAM[Oxidation]FLTDSNNIK[Ubiq]EVLLFPAM[Oxidation]KPEDK-12	0.00136279	0.998228	3
Q15047	SETB1_HUMAN	K102	Bronze	1	FALSE																	DFYSK[Ubiq]LGLQYR-5	0.0190731	0.952312	1
Q15047	SETB1_HUMAN	K159	Bronze	6	FALSE																	K[Ubiq]SAQDVQK[Ubiq]FMDAVNKK-1	0.030989	0.901384	6
Q15047	SETB1_HUMAN	K383	Bronze	2	FALSE																	ILFLDDK[Ubiq]R-7	0.0193305	0.94955	1													ILFLDDK[Ubiq]R-7	0.0176553	0.9179	1
Q15047	SETB1_HUMAN	K620	Bronze	1	FALSE																	K[Ubiq]MGFHVIYK-1	0.0204048	0.945657	1
Q15047	SETB1_HUMAN	K732	Bronze	2	FALSE																	GVFINTGPEFLVGC[Carbamidomethyl]DC[Carbamidomethyl]K[Ubiq]DGC[Carbamidomethyl]R-17	0.0352368	0.885508	2
Q15048	LRC14_HUMAN	K42	Bronze	17	FALSE																	VAFMDK[Ubiq]K-6	0.0155906	0.96405	14					VAFMDK[Ubiq]K-6	0.0429327	0.661194	3
Q15051	IQCB1_HUMAN	K47	Gold	26	FALSE																	EIINITPLGSSELK[Ubiq]K-14	0.00411145	0.992201	17					EIINITPLGSSELK[Ubiq]K-14	0.00442946	0.976007	8	EIINITPLGSSELK[Ubiq]K-14	0.0188569	0.925377	1
Q15051	IQCB1_HUMAN	K523	Bronze	1	FALSE																	EALIAQISTNVEQLMK[Ubiq]APSLK-16	0.0337896	0.891237	1
Q15052	ARHG6_HUMAN	K151	Bronze	1	FALSE																	QSK[Ubiq]TVEMTENGSHQLIVK-3	0.0198204	0.947931	1
Q15052	ARHG6_HUMAN	K166	Bronze	4	FALSE																	TVEMTENGSHQLIVK[Ubiq]AR-15	0.0293995	0.908278	4
Q15052	ARHG6_HUMAN	K239	Bronze	8	FALSE																	GFETAPLTK[Ubiq]NYYTVVLQNILDTEK-9	0.0135628	0.971113	8
Q15052	ARHG6_HUMAN	K425	Silver	3	FALSE																	K[Ubiq]QLELQILSEPIQAWEGEDIK-1	0.000676703	0.998094	3
Q15052	ARHG6_HUMAN	K55	Bronze	1	FALSE																	LMPGSVEK[Ubiq]FC[Carbamidomethyl]LDPQTEADC[Carbamidomethyl]INNINDFLK-8	0.0263716	0.921181	1
Q15052	ARHG6_HUMAN	K736	Bronze	4	FALSE																	M[Oxidation]K[Ubiq]QC[Carbamidomethyl]LEEELK-2	0.0123617	0.974546	3
Q15056	IF4H_HUMAN	K63	Bronze	3	FALSE																	ELPTEPPYTAYVGNLPFNTVQGDIDAIFK[Ubiq]DLSIR-29	0.0334964	0.89214	3
Q15056	IF4H_HUMAN	K80	Bronze	4	FALSE																	DKDTDK[Ubiq]FK-6	0.0345325	0.888172	1									DKDTDK[Ubiq]FK-6	0.017986	0.969059	3
Q15057	ACAP2_HUMAN	K106	Gold	18	FALSE																	SIK[Ubiq]AQLQNFVK-3	0.00150861	0.9962	15									SIK[Ubiq]AQLQNFVK-3	0.00129813	0.996625	3
Q15057	ACAP2_HUMAN	K129	Bronze	1	FALSE																	QFEK[Ubiq]VSEEK-4	0.029844	0.906552	1
Q15057	ACAP2_HUMAN	K134	Bronze	6	FALSE																	VSEEK[Ubiq]ENALVK-5	0.0108736	0.978702	5					VSEEK[Ubiq]ENALVK-5	0.0311565	0.759497	1
Q15057	ACAP2_HUMAN	K319	Bronze	1	FALSE																	LC[Carbamidomethyl]TVK[Ubiq]HC[Carbamidomethyl]EDIER-5	0.0190731	0.952312	1
Q15057	ACAP2_HUMAN	K543	Bronze	1	FALSE																	LSISK[Ubiq]FGPGDQVR-5	0.0191828	0.951169	1
Q15057	ACAP2_HUMAN	K617	Silver	13	FALSE																	ASYEK[Ubiq]NLPK-5	0.00628546	0.987928	13
Q15058	KIF14_HUMAN	K1007	Bronze	3	FALSE																	ANHK[Ubiq]IEELEK-4	0.0440474	0.843659	3
Q15058	KIF14_HUMAN	K1118	Silver	6	FALSE																	HDISDK[Ubiq]SSSDTSIR-6	0.000496695	1	6
Q15058	KIF14_HUMAN	K1437	Bronze	11	FALSE																	AK[Ubiq]ELQHELFR-2	0.029833	0.90686	11
Q15058	KIF14_HUMAN	K1454	Bronze	1	FALSE																	NEVTK[Ubiq]EMK-5	0.0205326	0.944803	1
Q15058	KIF14_HUMAN	K247	Silver	2	FALSE																	LDIK[Ubiq]VLGTGNLYHR-4	0.000963135	0.997644	2
Q15058	KIF14_HUMAN	K785	Silver	10	FALSE																	LQETK[Ubiq]ELQK-5	0.00600021	0.989119	10
Q15058	KIF14_HUMAN	K906	Silver	16	FALSE																	FNHPVEVQK[Ubiq]GK-9	0.00150861	0.9961	16
Q15058	KIF14_HUMAN	K979	Silver	18	FALSE																	AAYESK[Ubiq]IK-6	0.00229342	0.994506	18
Q15061	WDR43_HUMAN	K191	Gold	6	FALSE																	TIK[Ubiq]LWVLETK-3	0.00743199	0.986296	3					TIK[Ubiq]LWVLETK-3	0.00283592	0.987648	3
Q15061	WDR43_HUMAN	K384	Silver	12	FALSE																	DISNC[Carbamidomethyl]WAPK[Ubiq]VETAITK-9	0.00105407	0.9972	12
Q15061	WDR43_HUMAN	K480	Silver	3	FALSE																	EDLQTNSFPVLLTQGLESNDFEMLNK[Ubiq]VLQTR-26	0.000496695	0.999028	3
Q15061	WDR43_HUMAN	K511	Gold	4	FALSE																	MPLHTIIPLLQELTK[Ubiq]R-15	0.000963135	0.997644	2									M[Oxidation]PLHTIIPLLQELTK[Ubiq]R-15	0.00215879	0.995297	2
Q15067	ACOX1_HUMAN	K216	Gold	12	FALSE																	EIGTHK[Ubiq]PLPGITVGDIGPK-6	0.000963135	0.9976	8					EIGTHK[Ubiq]PLPGITVGDIGPK-6	0.00283592	0.988097	4
Q15067	ACOX1_HUMAN	K260	Bronze	7	FALSE																	YAQVK[Ubiq]PDGTYVKPLSNK-5	0.0114849	0.976798	2					YAQVK[Ubiq]PDGTYVKPLSNK-5	0.0279798	0.787949	5
Q15067	ACOX1_HUMAN	K488	Gold	6	FALSE																	IQPQQVAVWPTM[Oxidation]VDINSPESLTEAYK[Ubiq]LR-26	0.0208002	0.943084	1					IQPQQVAVWPTM[Oxidation]VDINSPESLTEAYK[Ubiq]LR-26	0.00376954	0.979809	1									IQPQQVAVWPTMVDINSPESLTEAYK[Ubiq]LR-26	0.00419337	0.987954	2
Q15070	OXA1L_HUMAN	K370	Silver	2	FALSE																	GWK[Ubiq]NAEMTR-3	0.0062204	0.988577	2
Q15070	OXA1L_HUMAN	K427	Bronze	1	FALSE																	SK[Ubiq]YPWHDTLG-2	0.0201525	0.947169	1
Q15072	OZF_HUMAN	K168	Bronze	2	FALSE																	C[Carbamidomethyl]SEC[Carbamidomethyl]GTAFGQK[Ubiq]K-11	0.0117227	0.976305	2
Q15072	OZF_HUMAN	K79	Bronze	8	FALSE																	LFEC[Carbamidomethyl]NEC[Carbamidomethyl]GK[Ubiq]SFSQK-9	0.019069	0.952833	8
Q15084	PDIA6_HUMAN	K373	Silver	3	FALSE																	FALLK[Ubiq]GSFSEQGINEFLR-5	0.00119296	0.996794	3
Q15102	PA1B3_HUMAN	K35	Bronze	1	FALSE																	FVADSK[Ubiq]DKEPEVVFIGDSLVQLMHQC[Carbamidomethyl]EIWR-6	0.0409251	0.858445	1
Q15118	PDK1_HUMAN	K60	Bronze	2	FALSE																	FSPSPLSMK[Ubiq]QFLDFGSVNAC[Carbamidomethyl]EK-9	0.0142337	0.969134	2
Q15119	PDK2_HUMAN	K209	Bronze	5	FALSE																	DAYDMAK[Ubiq]LLC[Carbamidomethyl]DK-7	0.0114564	0.977091	2					DAYDMAK[Ubiq]LLC[Carbamidomethyl]DK-7	0.010694	0.939024	3
Q15119	PDK2_HUMAN	K214	Bronze	3	FALSE																	LLC[Carbamidomethyl]DK[Ubiq]YYMASPDLEIQEINAANSK-5	0.0180122	0.956323	3
Q15119	PDK2_HUMAN	K66	Bronze	2	FALSE																	LANIMK[Ubiq]EINLLPDR-6	0.0201525	0.947222	2
Q15120	PDK3_HUMAN	K134	Silver	4	FALSE																	HNDVVPTMAQGVIEYK[Ubiq]EK-16	0.00645982	0.987596	4
Q15120	PDK3_HUMAN	K30	Silver	12	FALSE																	FSPSPLSIK[Ubiq]QFLDFGR-9	0	1	12
Q15126	PMVK_HUMAN	K94	Gold	45	FALSE																	K[Ubiq]IVEGISQPIWLVSDTR-1	0	1	19													K[Ubiq]IVEGISQPIWLVSDTR-1	0	1	21
Q15131	CDK10_HUMAN	K165	Silver	7	FALSE																	DLK[Ubiq]VSNLLMTDK-3	0.0011555	0.996801	7
Q15131	CDK10_HUMAN	K174	Silver	13	FALSE																	VSNLLMTDK[Ubiq]GC[Carbamidomethyl]VK-9	0.000496695	0.9986	12					VSNLLM[Oxidation]TDK[Ubiq]GC[Carbamidomethyl]VK-9	0.0284734	0.784344	1
Q15131	CDK10_HUMAN	K193	Gold	19	FALSE																	AYGVPVK[Ubiq]PM[Oxidation]TPK-7	0.000496695	0.9988	11					AYGVPVK[Ubiq]PMTPK-7	0.00205987	0.995423	2
Q15139	KPCD1_HUMAN	K724	Silver	5	FALSE																	NIVHC[Carbamidomethyl]DLKPENVLLASADPFPQVK[Ubiq]LC[Carbamidomethyl]DFGFAR-24	0.00150861	0.996168	5
Q15149	PLEC_HUMAN	K1055	Silver	3	FALSE																	TLK[Ubiq]PEEQR-3	0.00258398	0.993793	3
Q15149	PLEC_HUMAN	K1224	Silver	6	FALSE																	SLSAIYLEK[Ubiq]LK-9	0.00334333	0.992801	5									SLSAIYLEK[Ubiq]LK-9	0.0179524	0.903098	1
Q15149	PLEC_HUMAN	K2915	Bronze	3	FALSE																	AVTGYK[Ubiq]DPYTGQQISLFQAMQK-6	0.0249693	0.925697	1																	AVTGYK[Ubiq]DPYTGQQISLFQAMQK-6	0.0206857	0.938558	2
Q15149	PLEC_HUMAN	K3505	Silver	3	FALSE																	EK[Ubiq]VSIYEAMR-2	0.00323595	0.993201	3
Q15149	PLEC_HUMAN	K386	Silver	10	FALSE																	LLDPEDVDVPQPDEK[Ubiq]SIITYVSSLYDAMPR-15	0.00258398	0.9939	6																	LLDPEDVDVPQPDEK[Ubiq]SIITYVSSLYDAMPR-15	0.0416711	0.833024	1	LLDPEDVDVPQPDEK[Ubiq]SIITYVSSLYDAMPR-15	0.0123425	0.972212	3
Q15149	PLEC_HUMAN	K3875	Silver	4	FALSE																	LLLEAQAATGFLLDPVK[Ubiq]GER-17	0.00600021	0.989064	2									LLLEAQAATGFLLDPVK[Ubiq]GER-17	0.0356254	0.915434	2
Q15149	PLEC_HUMAN	K4475	Gold	9	FALSE																	FPVTDAVNK[Ubiq]GLVDK-9	0.005684	0.990062	2					FPVTDAVNK[Ubiq]GLVDK-9	0.00205987	0.9962	5	FPVTDAVNK[Ubiq]GLVDK-9	0.0159001	0.935756	2
Q15154	PCM1_HUMAN	K1197	Gold	8	FALSE																	NK[Ubiq]KLPEEEVESSR-2	0.00208675	0.995195	4									NK[Ubiq]K[Ubiq]LPEEEVESSR-2	0.000910463	0.999727	3
Q15154	PCM1_HUMAN	K1275	Silver	3	FALSE																	QFDEESLESFSSM[Oxidation]PDPVDPTTVTK[Ubiq]TFK-24	0.0414799	0.855272	1					QFDEESLESFSSMPDPVDPTTVTK[Ubiq]TFK-24	0.00283592	0.988493	1
Q15154	PCM1_HUMAN	K1483	Bronze	3	FALSE																	ETHK[Ubiq]ISEQNDADNASVLSVSSNFEPFATDDLGNTVIHLDQALAR-4	0.0116798	0.976424	3
Q15154	PCM1_HUMAN	K154	Bronze	1	FALSE																	SK[Ubiq]DASTNPPNRETIGSAQC[Carbamidomethyl]K-2	0.0199948	0.947556	1
Q15154	PCM1_HUMAN	K1643	Silver	13	FALSE																	EFVK[Ubiq]FFHK-4	0.00372742	0.992614	13
Q15154	PCM1_HUMAN	K1850	Silver	11	FALSE																	TAESK[Ubiq]NVPLER-5	0.0123878	0.97443	2									TAESK[Ubiq]NVPLER-5	0.00427174	0.9912	9
Q15154	PCM1_HUMAN	K255	Silver	15	FALSE																	SYM[Oxidation]K[Ubiq]FLK-4	0.00614838	0.988632	9
Q15154	PCM1_HUMAN	K382	Bronze	2	FALSE																	K[Ubiq]PSASERLPDEK-1	0.0210014	0.942372	2
Q15155	NOMO1_HUMAN	K456	Bronze	1	FALSE																	SLVTVETDAHGSFC[Carbamidomethyl]FK[Ubiq]AK-16	0.0431834	0.847643	1
Q15166	PON3_HUMAN	K313	Silver	2	FALSE																	IQNVLSEK[Ubiq]PR-8	0.000971438	0.997445	2
Q15173	2A5B_HUMAN	K66	Silver	2	FALSE																	YQSNQQELTPLPLLK[Ubiq]DVPASELHELLSR-15	0.00279317	0.993553	2
Q15181	IPYR_HUMAN	K179	Silver	11	FALSE																	LK[Ubiq]PGYLEATVDWFR-2	0.000496695	0.9992	11
Q15181	IPYR_HUMAN	K57	Gold	18	FALSE																	WSNAK[Ubiq]MEIATK-5	0.00722445	0.986801	7					WSNAK[Ubiq]MEIATK-5	0.00674179	0.963718	4	WSNAK[Ubiq]MEIATK-5	0.0152789	0.930743	1
Q15185	TEBP_HUMAN	K7	Gold	37	FALSE																	[Acetyl]MQPASAK[Ubiq]WYDR-7	0.00696274	0.987142	3	[Acetyl]MQPASAK[Ubiq]WYDRR-7	0.00794443	0.969875	2	[Acetyl]MQPASAK[Ubiq]WYDR-7	0.00674179	0.963331	2	[Acetyl]MQPASAK[Ubiq]WYDR-7	0.00343131	0.992026	2	[Acetyl]MQPASAK[Ubiq]WYDR-7	0.0110992	0.9547	7
Q15208	STK38_HUMAN	K223	Silver	22	FALSE																	DIKPDNLLLDSK[Ubiq]GHVK-12	0.00771104	0.9853	16					DIKPDNLLLDSK[Ubiq]GHVK-12	0.0143073	0.913815	3	DIKPDNLLLDSK[Ubiq]GHVK-12	0.0274913	0.94602	3
Q15208	STK38_HUMAN	K58	Silver	5	FALSE																	VMEEEGLK[Ubiq]DEEK-8	0.00372742	0.99268	4					VMEEEGLK[Ubiq]DEEK-8	0.024525	0.820105	1
Q15208	STK38_HUMAN	K62	Silver	4	FALSE																	VMEEEGLKDEEK[Ubiq]R-12	0.00177222	0.995699	4
Q15223	NECT1_HUMAN	K190	Silver	3	FALSE																	LK[Ubiq]GEAEYQEIR-2	0.00334333	0.992905	3
Q15223	NECT1_HUMAN	K386	Gold	18	FALSE																	HTFK[Ubiq]GDYSTK-4	0.000496695	0.9988	16									HTFK[Ubiq]GDYSTK-4	0.00961022	0.983384	2
Q15233	NONO_HUMAN	K92	Silver	6	FALSE																	K[Ubiq]LFEK[Ubiq]YGK-1	0.00490214	0.990821	6
Q15233	NONO_HUMAN	K96	Gold	44	FALSE																	K[Ubiq]LFEK[Ubiq]YGK-5	0.00490214	0.990821	6	KLFEK[Ubiq]YGK-5	0.00114636	0.998301	17	LFEK[Ubiq]YGK[Ubiq]AGEVFIHK-4	0.00692884	0.960448	2	KLFEK[Ubiq]YGK-5	0.0043611	0.990122	1	KLFEK[Ubiq]YGK-5	0.00178512	0.995802	8
Q15257	PTPA_HUMAN	K218	Silver	4	FALSE																	VDDQIAIVFK[Ubiq]VFNR-10	0.000496695	0.998795	4
Q15257	PTPA_HUMAN	K331	Silver	15	FALSE																	M[Oxidation]YK[Ubiq]AEC[Carbamidomethyl]LEK-3	0.00258398	0.993907	2
Q15257	PTPA_HUMAN	K60	Bronze	2	FALSE																	SQAYADYIGFILTLNEGVK[Ubiq]GK-19	0.016723	0.960881	2
Q15257	PTPA_HUMAN	K63	Silver	7	FALSE																	K[Ubiq]LTFEYR-1	0.000971438	0.9975	7
Q15262	PTPRK_HUMAN	K1115	Silver	3	FALSE																	EGVVDIYNC[Carbamidomethyl]VK[Ubiq]ALR-11	0.00580315	0.989596	3
Q15262	PTPRK_HUMAN	K262	Silver	10	FALSE																	LQEVTK[Ubiq]TDQDLYR-6	0.000496695	1	10
Q15269	PWP2_HUMAN	K227	Silver	3	FALSE																	LK[Ubiq]PPAGWK-2	0.00722445	0.98671	3
Q15269	PWP2_HUMAN	K284	Silver	5	FALSE																	YFFNK[Ubiq]EGDFNNLTAAAFHK-5	0.00258398	0.993879	3					YFFNK[Ubiq]EGDFNNLTAAAFHK-5	0.0294043	0.776806	2
Q15269	PWP2_HUMAN	K596	Bronze	2	FALSE																	ELDK[Ubiq]ITAK-4	0.0310591	0.900815	1					ELDK[Ubiq]ITAK-4	0.0192105	0.869762	1
Q15269	PWP2_HUMAN	K833	Silver	8	FALSE																	LLMLHGQK[Ubiq]LK-8	0.00579255	0.989809	6					LLM[Oxidation]LHGQK[Ubiq]LK-8	0.0409226	0.678736	1
Q15276	RABE1_HUMAN	K228	Bronze	4	FALSE																	ELNHYLEAEK[Ubiq]SC[Carbamidomethyl]R-10	0.016945	0.9599	4
Q15283	RASA2_HUMAN	K302	Gold	14	FALSE																	SSK[Ubiq]TDDLGSLR-3	0.000497346	0.9982	13					SSK[Ubiq]TDDLGSLR-3	0.0082775	0.950104	1
Q15283	RASA2_HUMAN	K335	Bronze	2	FALSE																	TLLLK[Ubiq]SPDVQPISASAAYILSEIC[Carbamidomethyl]R-5	0.011004	0.978295	2
Q15283	RASA2_HUMAN	K387	Silver	3	FALSE																	LVPFATAVAELDLK[Ubiq]DTQDANTIFR-14	0.0016598	0.995797	3
Q15283	RASA2_HUMAN	K462	Silver	2	FALSE																	YYVDK[Ubiq]LFNTIVK-5	0.00600021	0.989077	2
Q15283	RASA2_HUMAN	K48	Bronze	3	FALSE																	IC[Carbamidomethyl]EAK[Ubiq]NLLPYLGPHK-5	0.0214723	0.940105	3
Q15283	RASA2_HUMAN	K671	Bronze	4	FALSE																	LEESSFNK[Ubiq]K-8	0.0212023	0.940909	4
Q15283	RASA2_HUMAN	K827	Silver	3	FALSE																	LDEPHEK[Ubiq]YR-7	0.000496695	0.999793	3
Q15286	RAB35_HUMAN	K10	Bronze	1	FALSE																	DYDHLFK[Ubiq]LLIIGDSGVGK-7	0.0263569	0.921264	1
Q15286	RAB35_HUMAN	K128	Silver	9	FALSE																	K[Ubiq]VVETEDAYK-1	0.000496695	0.9994	9
Q15286	RAB35_HUMAN	K21	Silver	2	FALSE																	LLIIGDSGVGK[Ubiq]SSLLLR-11	0.00293524	0.993454	2
Q15293	RCN1_HUMAN	K81	Gold	15	FALSE																	TFDQLTPDESK[Ubiq]ER-11	0.000496695	0.9988	6					TFDQLTPDESK[Ubiq]ER-11	0.000457708	0.999999	6	TFDQLTPDESK[Ubiq]ER-11	0.00132204	0.999227	3
Q15326	ZMY11_HUMAN	K301	Gold	8	FALSE																	VMQK[Ubiq]EDNQVDVR-4	0.000619563	0.9982	5									VM[Oxidation]QK[Ubiq]EDNQVDVR-4	0.000910463	0.999627	3
Q15326	ZMY11_HUMAN	K366	Silver	7	FALSE																	SK[Ubiq]NEDRGEEEAESSISSTSNEQLK-2	0.000496695	0.9986	5					SK[Ubiq]NEDRGEEEAESSISSTSNEQLK-2	0.0319186	0.753382	1	SK[Ubiq]NEDRGEEEAESSISSTSNEQLK-2	0.0417415	0.895686	1
Q15329	E2F5_HUMAN	K61	Bronze	2	FALSE																	SLGLLTTK[Ubiq]FVSLLQEAK-8	0.0293795	0.908608	1									SLGLLTTK[Ubiq]FVSLLQEAK-8	0.0477285	0.877304	1
Q15334	L2GL1_HUMAN	K906	Bronze	2	FALSE																	K[Ubiq]EDISGIASC[Carbamidomethyl]VFTR-1	0.0143826	0.968309	2
Q15345	LRC41_HUMAN	K640	Silver	2	FALSE																	ASGSLQQLSLDSATFASPQDFGLVLQTLK[Ubiq]EYNLALK-29	0.00311337	0.993354	2
Q15345	LRC41_HUMAN	K94	Bronze	4	FALSE																	IEETALK[Ubiq]K-7	0.0374327	0.875798	4
Q15361	TTF1_HUMAN	K538	Silver	12	FALSE																	FGK[Ubiq]FSVK-3	0.00161737	0.995804	12
Q15361	TTF1_HUMAN	K576	Silver	3	FALSE																	LLYTDRYPEEK[Ubiq]SVITNLK-11	0.00408679	0.992257	2					LLYTDRYPEEK[Ubiq]SVITNLK-11	0.0464728	0.633558	1
Q15361	TTF1_HUMAN	K627	Silver	43	FALSE																	YSEGDTEK[Ubiq]LK-8	0.00197572	0.9954	42									YSEGDTEK[Ubiq]LK-8	0.0204831	0.93787	1
Q15361	TTF1_HUMAN	K747	Silver	3	FALSE																	WTEILTK[Ubiq]R-7	0.00921682	0.982995	3
Q15361	TTF1_HUMAN	K808	Silver	7	FALSE																	LK[Ubiq]AVYVPFWQK-2	0.00722445	0.986433	6					LK[Ubiq]AVYVPFWQK-2	0.0431656	0.658116	1
Q15361	TTF1_HUMAN	K818	Bronze	1	FALSE																	K[Ubiq]TFPEIIDYLYETTLPLLK-1	0.0191828	0.950788	1
Q15361	TTF1_HUMAN	K836	Bronze	3	FALSE																	TFPEIIDYLYETTLPLLK[Ubiq]EK-18	0.0193305	0.949512	3
Q15361	TTF1_HUMAN	K84	Bronze	1	FALSE																	IC[Carbamidomethyl]DETANATSTLK[Ubiq]K-13	0.0194462	0.949021	1
Q15361	TTF1_HUMAN	K849	Silver	14	FALSE																	GTK[Ubiq]IQTPAAPK-3	0.00226464	0.994607	13					KGTK[Ubiq]IQTPAAPK-4	0.0396264	0.690514	1
Q15363	TMED2_HUMAN	K117	Silver	2	FALSE																	IVMFTIDIGEAPK[Ubiq]GQDMETEAHQNK-13	0.00449716	0.991159	2
Q15365	PCBP1_HUMAN	K160	Silver	2	FALSE																	AITIAGVPQSVTEC[Carbamidomethyl]VK[Ubiq]QIC[Carbamidomethyl]LVMLETLSQSPQGR-16	0.00750158	0.98607	2
Q15365	PCBP1_HUMAN	K32	Bronze	3	FALSE																	EVGSIIGK[Ubiq]K[Ubiq]GESVK-9	0.0201525	0.947073	1					EVGSIIGK[Ubiq]K[Ubiq]GESVK-9	0.0200303	0.862997	2
Q15366	PCBP2_HUMAN	K70	Bronze	4	FALSE																	IITLAGPTNAIFK[Ubiq]AFAMIIDK-13	0.0159587	0.9633	4
Q15386	UBE3C_HUMAN	K243	Silver	4	FALSE																	ILLENVLK[Ubiq]PLHFTYNSC[Carbamidomethyl]PEGAR-8	0.00957996	0.9825	4
Q15386	UBE3C_HUMAN	K25	Silver	8	FALSE																	EEK[Ubiq]ASLLHR-3	0.00444934	0.991319	7					EEK[Ubiq]ASLLHR-3	0.0149678	0.908495	1
Q15386	UBE3C_HUMAN	K63	Gold	12	FALSE																	K[Ubiq]QQYSIQR-1	0.000496695	0.999295	4	K[Ubiq]QQYSIQR-1	0.00829348	0.963726	1									K[Ubiq]QQYSIQR-1	0	0.9999	7
Q15386	UBE3C_HUMAN	K793	Gold	19	FALSE																	SGFNPNQGFFK[Ubiq]TTNEGLLYPNPAAQMLVGDSFAR-11	0.000496695	0.999	9					SGFNPNQGFFK[Ubiq]TTNEGLLYPNPAAQMLVGDSFAR-11	0.015917	0.904038	2					SGFNPNQGFFK[Ubiq]TTNEGLLYPNPAAQMLVGDSFAR-11	0	0.996994	6
Q15386	UBE3C_HUMAN	K977	Silver	8	FALSE																	M[Oxidation]FDQQEIQVLISGAQVPISLEDLK[Ubiq]SFTNYSGGYSADHPVIK-24	0.00943649	0.9828	4
Q15392	DHC24_HUMAN	K362	Silver	5	FALSE																	YLFGWMVPPK[Ubiq]ISLLK-10	0.000497346	0.9985	4
Q15392	DHC24_HUMAN	K459	Bronze	14	FALSE																	QLEK[Ubiq]FVR-4	0.0172028	0.9591	11									QLEK[Ubiq]FVR-4	0.0118254	0.979233	3
Q15392	DHC24_HUMAN	K76	Gold	11	FALSE																	DIQK[Ubiq]QVR-4	0.0205326	0.944864	2	DIQK[Ubiq]QVR-4	0.00829348	0.965	5					DIQK[Ubiq]QVR-4	0.00501546	0.98853	3
Q15392	DHC24_HUMAN	K82	Silver	4	FALSE																	EWK[Ubiq]EQGSK-3	0.0125513	0.973823	3	EWK[Ubiq]EQGSK-3	0.00904343	0.95458	1
Q15392	DHC24_HUMAN	K87	Silver	4	FALSE																	EQGSK[Ubiq]TFMC[Carbamidomethyl]TGR-5	0.00127281	0.996651	3	EQGSK[Ubiq]TFMC[Carbamidomethyl]TGRPGWLTVSLR-5	0.0160143	0.916901	1
Q15393	SF3B3_HUMAN	K328	Silver	5	FALSE																	LK[Ubiq]YFDTVPVAAAMC[Carbamidomethyl]VLK-2	0.000971438	0.997302	5
Q15397	PUM3_HUMAN	K228	Bronze	4	FALSE																	FLM[Oxidation]YGSK[Ubiq]PQIAEIIR-7	0.012469	0.974125	1									FLM[Oxidation]YGSK[Ubiq]PQIAEIIR-7	0.0335386	0.921218	1
Q15397	PUM3_HUMAN	K319	Silver	5	FALSE																	QILTPMAQK[Ubiq]EAVIK-9	0.0116798	0.976598	3					[Ammonia-loss]QILTPMAQK[Ubiq]EAVIK-9	0.00704962	0.959141	2
Q15397	PUM3_HUMAN	K342	Silver	14	FALSE																	VFLDFFTYAPPK[Ubiq]LR-12	0.000676703	0.998	14
Q15397	PUM3_HUMAN	K588	Gold	32	FALSE																	TLVEHVGM[Oxidation]K[Ubiq]NLK-9	0.00334333	0.992801	12					TLVEHVGM[Oxidation]K[Ubiq]NLK-9	0.00453067	0.975202	2	TLVEHVGM[Oxidation]K[Ubiq]NLK-9	0.00507875	0.9885	5
Q15397	PUM3_HUMAN	K617	Bronze	9	FALSE																	GAIILSSLLQSC[Carbamidomethyl]DLEVANK[Ubiq]VK-19	0.0125286	0.9739	9
Q15397	PUM3_HUMAN	K645	Silver	6	FALSE																	GIEILLEK[Ubiq]LST-8	0.000676703	0.998086	6
Q15399	TLR1_HUMAN	K448	Silver	8	FALSE																	IK[Ubiq]VLDLHSNK-2	0.000496695	0.9989	8
Q15404	RSU1_HUMAN	K15	Silver	4	FALSE																	EK[Ubiq]NQPEVDMSDR-2	0.000496695	0.998995	4
Q15418	KS6A1_HUMAN	K126	Silver	3	FALSE																	DILADVNHPFVVK[Ubiq]LHYAFQTEGK-13	0.00094822	0.997793	3
Q15418	KS6A1_HUMAN	K278	Bronze	2	FALSE																	AK[Ubiq]LGMPQFLSTEAQSLLR-2	0.0254691	0.924242	2
Q15418	KS6A1_HUMAN	K410	Bronze	6	FALSE																	APQAPLHSVVQQLHGK[Ubiq]NLVFSDGYVVK-16	0.017048	0.959443	6
Q15418	KS6A1_HUMAN	K42	Bronze	1	FALSE																	DEGVLK[Ubiq]EISITHHVK-6	0.0243876	0.929071	1
Q15418	KS6A1_HUMAN	K438	Bronze	2	FALSE																	C[Carbamidomethyl]VHK[Ubiq]ATNMEYAVK-4	0.0314679	0.899371	2
Q15418	KS6A1_HUMAN	K633	Bronze	2	FALSE																	IGSGK[Ubiq]FTLSGGNWNTVSETAK-5	0.0440125	0.844023	1																	IGSGK[Ubiq]FTLSGGNWNTVSETAK-5	0.0141561	0.961357	1
Q15424	SAFB1_HUMAN	K578	Gold	11	FALSE																	GVPVISVK[Ubiq]TSGSK-8	0.000971438	0.9976	7									GVPVISVK[Ubiq]TSGSK-8	0.0060625	0.986882	4
Q15428	SF3A2_HUMAN	K111	Bronze	4	FALSE																	FVK[Ubiq]IGRPGYK-3	0.0172846	0.958781	4
Q15428	SF3A2_HUMAN	K231	Silver	3	FALSE																	MEKPPAPPSLPAGPPGVK[Ubiq]R-18	0.00696274	0.987134	3
Q15428	SF3A2_HUMAN	K91	Silver	9	FALSE																	EAK[Ubiq]EAPAQPAPEK-3	0.00485229	0.990996	7									EAK[Ubiq]EAPAQPAPEK-3	0.0271072	0.899894	2
Q15434	RBMS2_HUMAN	K230	Silver	4	FALSE																	RQNQGK[Ubiq]FVQNGR-6	0.000496695	0.999793	3									QNQGK[Ubiq]FVQNGR-5	0.0326141	0.924956	1
Q15436	SC23A_HUMAN	K258	Bronze	1	FALSE																	DPWPVPQGK[Ubiq]RPLR-9	0.0191828	0.950598	1
Q15436	SC23A_HUMAN	K322	Bronze	3	FALSE																	SWHDIDKDNAK[Ubiq]YVK-11	0.0281649	0.913952	3
Q15437	SC23B_HUMAN	K198	Silver	8	FALSE																	DLTAK[Ubiq]QIQDMLGLTK-5	0.00258398	0.994	7
Q15437	SC23B_HUMAN	K208	Silver	4	FALSE																	QIQDMLGLTK[Ubiq]PAMPMQQAR-10	0.00235162	0.994362	4
Q15437	SC23B_HUMAN	K260	Silver	15	FALSE																	DPWPVTQGK[Ubiq]R-9	0.000496695	0.9996	11
Q15437	SC23B_HUMAN	K417	Bronze	1	FALSE																	ELK[Ubiq]IAGAIGPC[Carbamidomethyl]VSLNVK-3	0.0427337	0.850115	1
Q15437	SC23B_HUMAN	K431	Silver	7	FALSE																	IAGAIGPC[Carbamidomethyl]VSLNVK[Ubiq]GPC[Carbamidomethyl]VSENELGVGGTSQWK-14	0.000496695	0.998799	7
Q15437	SC23B_HUMAN	K759	Bronze	6	FALSE																	VNPSQTHNNLYAWGQETGAPILTDDVSLQVFMDHLK[Ubiq]K-36	0.0222862	0.936698	6
Q15468	STIL_HUMAN	K1014	Silver	8	FALSE																	IDSPTK[Ubiq]VK-6	0.00645982	0.987552	8
Q15468	STIL_HUMAN	K127	Silver	12	FALSE																	EVPEC[Carbamidomethyl]LEITPTASLPGDFLIPC[Carbamidomethyl]K[Ubiq]VHTQELC[Carbamidomethyl]SR-23	0.00119296	0.996702	11					EVPEC[Carbamidomethyl]LEITPTASLPGDFLIPC[Carbamidomethyl]K[Ubiq]VHTQELC[Carbamidomethyl]SR-23	0.024084	0.825602	1
Q15468	STIL_HUMAN	K322	Silver	11	FALSE																	EPEFYEC[Carbamidomethyl]FPC[Carbamidomethyl]DGK[Ubiq]IPDFR-13	0.000496695	1	11
Q15468	STIL_HUMAN	K54	Bronze	5	FALSE																	NPK[Ubiq]LVVTEK-3	0.0175576	0.958118	5
Q15468	STIL_HUMAN	K819	Silver	4	FALSE																	QDDTK[Ubiq]ISSEDMNFSVDINNEVTSLPGSASSLK-5	0.000496695	0.998995	3
Q15477	SKI2_HUMAN	K191	Bronze	5	FALSE																	DLLTIPPGFK[Ubiq]K-10	0.0269311	0.918522	5
Q15477	SKI2_HUMAN	K498	Silver	8	FALSE																	PVPLEHYLFTGNSSK[Ubiq]TQGELFLLLDSR-15	0.000496695	1	8
Q15477	SKI2_HUMAN	K597	Silver	6	FALSE																	C[Carbamidomethyl]DEQASGLTSLDLTTSSEK[Ubiq]SEIHLFLQR-19	0.000496695	0.9988	6
Q15477	SKI2_HUMAN	K84	Silver	14	FALSE																	K[Ubiq]TDPWSLLAVLGAPVPSDLQAQR-1	0.00323595	0.9931	14
Q15477	SKI2_HUMAN	K954	Silver	5	FALSE																	K[Ubiq]DPPLAAVTTAVQELLR-1	0.00449716	0.9912	5
Q15486	GUSP1_HUMAN	K43	Bronze	1	FALSE																	LEVC[Carbamidomethyl]LLNAENK[Ubiq]VVDNQAGTQGQLK-11	0.0402959	0.862491	1
Q15526	SURF1_HUMAN	K113	Bronze	11	FALSE																	VLAEPVPLPADPMELK[Ubiq]NLEYRPVK-16	0.0120155	0.9753	9					VLAEPVPLPADPM[Oxidation]ELK[Ubiq]NLEYRPVK-16	0.026891	0.797608	1	VLAEPVPLPADPM[Oxidation]ELK[Ubiq]NLEYRPVK-16	0.0489831	0.670329	1
Q15526	SURF1_HUMAN	K130	Silver	8	FALSE																	GC[Carbamidomethyl]FDHSK[Ubiq]ELYMMPR-7	0.000496695	1	8
Q15528	MED22_HUMAN	K83	Silver	9	FALSE																	LVSDLK[Ubiq]QFLILNDFPSVNEAIDQR-6	0.0205342	0.94439	3	LVSDLK[Ubiq]QFLILNDFPSVNEAIDQR-6	0.000580594	0.9996	6
Q15543	TAF13_HUMAN	K115	Bronze	8	FALSE																	K[Ubiq]AFDEANYGS-1	0.023758	0.931858	7									K[Ubiq]AFDEANYGS-1	0.0366284	0.823241	1
Q15544	TAF11_HUMAN	K82	Bronze	6	FALSE																	EDSSLLNPAAK[Ubiq]K-11	0.0114849	0.976802	6
Q15554	TERF2_HUMAN	K283	Silver	6	FALSE																	FLESHLDDAEPYLLTMAK[Ubiq]K-18	0.00826408	0.9847	6
Q15554	TERF2_HUMAN	K309	Silver	8	FALSE																	EDKQPAPGPVEK[Ubiq]PPREPAR-12	0.0284639	0.912907	2					[Ammonia-loss]QPAPGPVEK[Ubiq]PPREPAR-9	0.0022986	0.991401	2
Q15555	MARE2_HUMAN	K102	Silver	32	FALSE																	VEQLC[Carbamidomethyl]SGAAYC[Carbamidomethyl]QFMDMLFPGC[Carbamidomethyl]ISLK[Ubiq]K-25	0.0026877	0.9936	10
Q15555	MARE2_HUMAN	K141	Silver	13	FALSE																	VIPVEK[Ubiq]LVK[Ubiq]GR-9	0.000496695	0.9999	13
Q15569	TESK1_HUMAN	K179	Bronze	1	FALSE																	DLTSK[Ubiq]NC[Carbamidomethyl]LVR-5	0.0213226	0.940596	1
Q15569	TESK1_HUMAN	K202	Silver	11	FALSE																	GFTAVVGDFGLAEK[Ubiq]IPVYR-14	0.00226464	0.994606	11
Q15569	TESK1_HUMAN	K62	Bronze	2	FALSE																	VDDFHC[Carbamidomethyl]AEK[Ubiq]IGAGFFSEVYK-9	0.0341699	0.889599	2
Q15572	TAF1C_HUMAN	K148	Silver	15	FALSE																	TVVSVK[Ubiq]K-6	0.0239155	0.930902	8	TVVSVK[Ubiq]K-6	0.00676611	0.975734	5	TVVSVK[Ubiq]K-6	0.0241562	0.82499	2
Q15572	TAF1C_HUMAN	K320	Silver	2	FALSE																	SDYHC[Carbamidomethyl]AVWK[Ubiq]FGK-9	0.00372742	0.99266	2
Q15572	TAF1C_HUMAN	K552	Gold	21	FALSE																	IDSLPAFPLLEPK[Ubiq]IQWR-13	0.000496695	0.9987	18	IDSLPAFPLLEPK[Ubiq]IQWR-13	0.00114636	0.999055	3
Q15573	TAF1A_HUMAN	K200	Bronze	8	FALSE																	MELSK[Ubiq]LDK-5	0.0147036	0.966877	8
Q15573	TAF1A_HUMAN	K221	Silver	4	FALSE																	DDYAYNAVAQDVFNHSWK[Ubiq]TSANISALIK-18	0.001113	0.997095	4
Q15573	TAF1A_HUMAN	K292	Silver	8	FALSE																	SK[Ubiq]LISVLK-2	0.0205326	0.944991	6					SK[Ubiq]LISVLK-2	0.00332803	0.983043	2
Q15573	TAF1A_HUMAN	K394	Silver	2	FALSE																	SDWK[Ubiq]EDTALAC[Carbamidomethyl]EK-4	0.00197572	0.99535	2
Q15573	TAF1A_HUMAN	K423	Silver	3	FALSE																	YILK[Ubiq]QDHQILGK-4	0.00434406	0.991601	3
Q15573	TAF1A_HUMAN	K48	Bronze	1	FALSE																	K[Ubiq]DFAQTTSAC[Carbamidomethyl]LSFIQEALLK-1	0.0295684	0.907744	1
Q15583	TGIF1_HUMAN	K229	Bronze	1	FALSE																	K[Ubiq]DGKDPNQFTISR-1	0.0355524	0.883982	1
Q15596	NCOA2_HUMAN	K684	Bronze	1	FALSE																	DSTGSLPGSGSTHGTSLK[Ubiq]EK-18	0.0486451	0.821815	1
Q15631	TSN_HUMAN	K78	Silver	11	FALSE																	TK[Ubiq]FPAEQYYR-2	0.00258398	0.993802	11
Q15633	TRBP2_HUMAN	K275	Gold	18	FALSE																	NSVGEK[Ubiq]ILSLR-6	0.000496695	0.9999	13					NSVGEK[Ubiq]ILSLR-6	0.00205987	0.997876	2	NSVGEK[Ubiq]ILSLR-6	0	0.999898	2
Q15637	SF01_HUMAN	K165	Bronze	7	FALSE																	GNTLK[Ubiq]NIEK-5	0.012013	0.975676	5									GNTLK[Ubiq]NIEK[Ubiq]EC[Carbamidomethyl]NAK[Ubiq]IM[Oxidation]IR-5	0.0274297	0.981191	1
Q15637	SF01_HUMAN	K174	Bronze	5	FALSE																	EC[Carbamidomethyl]NAK[Ubiq]IMIR-5	0.0276666	0.916127	3									GNTLK[Ubiq]NIEK[Ubiq]EC[Carbamidomethyl]NAK[Ubiq]IM[Oxidation]IR-14	0.0274297	0.981191	1
Q15642	CIP4_HUMAN	K104	Silver	3	FALSE																	VC[Carbamidomethyl]LELTK[Ubiq]YSQEMK-7	0.00356062	0.992705	3
Q15642	CIP4_HUMAN	K110	Bronze	1	FALSE																	YSQEMK[Ubiq]QER-6	0.049509	0.816761	1
Q15642	CIP4_HUMAN	K187	Silver	14	FALSE																	SHMAEESK[Ubiq]NEYAAQLQR-8	0.00314927	0.9933	12									SHM[Oxidation]AEESK[Ubiq]NEYAAQLQR-8	0.0421784	0.962304	1
Q15642	CIP4_HUMAN	K247	Bronze	2	FALSE																	LGAGYGLLSEAELEVVPIIAK[Ubiq]C[Carbamidomethyl]LEGMK-21	0.0129298	0.973002	2
Q15642	CIP4_HUMAN	K273	Silver	4	FALSE																	NDSHVLIELHK[Ubiq]SGFAR-11	0.00197572	0.995295	4
Q15642	CIP4_HUMAN	K416	Silver	5	FALSE																	ELQK[Ubiq]EVDQR-4	0.00258398	0.994093	3									SRELQK[Ubiq]EVDQR-6	0.035637	0.970268	2
Q15642	CIP4_HUMAN	K66	Bronze	4	FALSE																	DDPESK[Ubiq]FSQQQSFVQILQEVNDFAGQR-6	0.0154995	0.964295	4
Q15643	TRIPB_HUMAN	K1038	Bronze	2	FALSE																	LLNEK[Ubiq]NISLTK-5	0.021418	0.94023	1					LLNEK[Ubiq]NISLTK-5	0.0246986	0.817127	1
Q15643	TRIPB_HUMAN	K1743	Bronze	1	FALSE																	LTEQLDVK[Ubiq]EEQIEELK-8	0.020918	0.942798	1
Q15643	TRIPB_HUMAN	K1751	Bronze	9	FALSE																	EEQIEELK[Ubiq]R-8	0.0101596	0.981	9
Q15645	PCH2_HUMAN	K220	Silver	3	FALSE																	YGQLIEINSHSLFSK[Ubiq]WFSESGK-15	0.000496695	0.998793	3
Q15645	PCH2_HUMAN	K340	Silver	11	FALSE																	IYLSC[Carbamidomethyl]LEELMK[Ubiq]C[Carbamidomethyl]QIIYPR-11	0.000496695	1	11
Q15645	PCH2_HUMAN	K368	Silver	2	FALSE																	ELEMIGFIENNVSK[Ubiq]LSLLLNDISR-14	0.000963135	0.997744	2
Q15645	PCH2_HUMAN	K81	Gold	45	FALSE																	NVQSVSIIDTELK[Ubiq]VK-13	0.00154296	0.9959	37									NVQSVSIIDTELK[Ubiq]VK-13	0.00446293	0.990601	8
Q15648	MED1_HUMAN	K152	Silver	6	FALSE																	NFDEFSK[Ubiq]HLK-7	0.00258398	0.993985	6
Q15648	MED1_HUMAN	K235	Silver	10	FALSE																	YYVSPSDLLDDK[Ubiq]TASPIILHENNVSR-12	0.001113	0.9969	10
Q15648	MED1_HUMAN	K431	Silver	12	FALSE																	TILK[Ubiq]EDSPGLLQFEVC[Carbamidomethyl]PLSESR-4	0.000496695	1	12
Q15648	MED1_HUMAN	K496	Bronze	2	FALSE																	GLSDALIC[Carbamidomethyl]TDDFIAK[Ubiq]VVQR-15	0.0254691	0.924247	2
Q15650	TRIP4_HUMAN	K239	Gold	10	FALSE																	LMSGVENSGK[Ubiq]VDISTK-10	0.000497346	0.9984	7									LM[Oxidation]SGVENSGK[Ubiq]VDISTK-10	0.00136279	0.998428	3
Q15650	TRIP4_HUMAN	K494	Silver	7	FALSE																	GK[Ubiq]DVEFPNDYPSGC[Carbamidomethyl]LLGC[Carbamidomethyl]VDLIDC[Carbamidomethyl]LSQK-2	0.000497346	0.9985	7
Q15650	TRIP4_HUMAN	K97	Bronze	2	FALSE																	DEILDGQK[Ubiq]SGDHLK-8	0.0245834	0.9274	2
Q15652	JHD2C_HUMAN	K1038	Bronze	5	FALSE																	ILQESIDVAPFTTK[Ubiq]IK-14	0.0449011	0.839912	4					ILQESIDVAPFTTK[Ubiq]IK-14	0.0201803	0.861818	1
Q15652	JHD2C_HUMAN	K1709	Gold	6	FALSE																	LK[Ubiq]QTGESFLQDDSC[Carbamidomethyl]C[Carbamidomethyl]EIGPNLQK-2	0.00750158	0.986083	2					LK[Ubiq]QTGESFLQDDSC[Carbamidomethyl]C[Carbamidomethyl]EIGPNLQK-2	0.00468841	0.974297	4
Q15652	JHD2C_HUMAN	K2132	Bronze	6	FALSE																	INVK[Ubiq]PELK-4	0.0127321	0.973275	4					INVK[Ubiq]PELK-4	0.0385189	0.698317	1
Q15652	JHD2C_HUMAN	K2252	Bronze	12	FALSE																	NK[Ubiq]SGETVVLK-2	0.0159587	0.963286	6					NK[Ubiq]SGETVVLK-2	0.0171009	0.892411	6
Q15652	JHD2C_HUMAN	K2501	Bronze	1	FALSE																	LLK[Ubiq]EEINYDDK-3	0.020771	0.943282	1
Q15652	JHD2C_HUMAN	K2513	Silver	10	FALSE																	LQVK[Ubiq]NILYHAVK-4	0.000496695	0.998595	4					LQVK[Ubiq]NILYHAVK-4	0.0141029	0.916163	6
Q15669	RHOH_HUMAN	K6	Silver	22	FALSE																	[Acetyl]M[Oxidation]LSSIK[Ubiq]C[Carbamidomethyl]VLVGDSAVGK-6	0.000496695	0.9991	14
Q15678	PTN14_HUMAN	K80	Bronze	8	FALSE																	WVELEK[Ubiq]PLK[Ubiq]K-6	0.0220795	0.937344	8
Q15678	PTN14_HUMAN	K83	Bronze	8	FALSE																	WVELEK[Ubiq]PLK[Ubiq]K-9	0.0220795	0.937344	8
Q15691	MARE1_HUMAN	K100	Silver	5	FALSE																	GK[Ubiq]FQDNFEFVQWFK-2	0.000496695	0.9993	5
Q15717	ELAV1_HUMAN	K89	Bronze	10	FALSE																	LQSK[Ubiq]TIK-4	0.0240281	0.930264	7									LQSK[Ubiq]TIK-4	0.0315817	0.928171	3
Q15723	ELF2_HUMAN	K531	Silver	19	FALSE																	VISAVIK[Ubiq]GPEVK-7	0.00722445	0.986709	18									VISAVIK[Ubiq]GPEVK-7	0.0339676	0.812399	1
Q15738	NSDHL_HUMAN	K126	Bronze	3	FALSE																	VNYIGTK[Ubiq]NVIETC[Carbamidomethyl]K-7	0.0324085	0.896204	2					VNYIGTK[Ubiq]NVIETC[Carbamidomethyl]K-7	0.0246527	0.817903	1
Q15738	NSDHL_HUMAN	K225	Gold	11	FALSE																	MK[Ubiq]FVIGNGK-2	0.000496695	0.9986	8					MK[Ubiq]FVIGNGK-2	0.00609306	0.96757	2
Q15742	NAB2_HUMAN	K361	Gold	16	FALSE																	ESTYLSSLK[Ubiq]GSR-9	0.000496695	1	9					ESTYLSSLK[Ubiq]GSR-9	0.00870703	0.946849	1	ESTYLSSLK[Ubiq]GSR-9	0.035637	0.970754	2	ESTYLSSLK[Ubiq]GSR-9	0	0.999961	4
Q15744	CEBPE_HUMAN	K195	Bronze	2	FALSE																	APSPAGPLHK[Ubiq]GK-10	0.0104067	0.979786	2
Q15750	TAB1_HUMAN	K247	Bronze	1	FALSE																	IGDYK[Ubiq]VK-5	0.0217241	0.938739	1
Q15750	TAB1_HUMAN	K264	Bronze	1	FALSE																	SK[Ubiq]PIIAEPEIHGAQPLDGVTGFLVLMSEGLYK-2	0.0309331	0.901544	1
Q15751	HERC1_HUMAN	K1918	Silver	10	FALSE																	VVSSK[Ubiq]AIQSK-5	0.00356062	0.992703	9									VVSSK[Ubiq]AIQSK-5	0.0422417	0.714628	1
Q15751	HERC1_HUMAN	K1928	Silver	2	FALSE																	MASPK[Ubiq]WTEVLLNIASQK-5	0.00323595	0.993258	2
Q15751	HERC1_HUMAN	K2152	Bronze	1	FALSE																	TISFGK[Ubiq]NGEEPK-6	0.0227041	0.935334	1
Q15751	HERC1_HUMAN	K230	Silver	5	FALSE																	IPPMGLDC[Carbamidomethyl]LSQVTTFLK[Ubiq]GVTIPNSGADTLGR-17	0.000798934	0.998	2
Q15751	HERC1_HUMAN	K2612	Bronze	2	FALSE																	LVVHGLLEDQFGGK[Ubiq]IK-14	0.0122299	0.974878	2
Q15751	HERC1_HUMAN	K3325	Bronze	1	FALSE																	GIAEENK[Ubiq]LVTSPNFVVTQALVALLADK-7	0.0481023	0.824477	1
Q15751	HERC1_HUMAN	K3345	Bronze	7	FALSE																	LVTSPNFVVTQALVALLADK[Ubiq]GAK-20	0.0141429	0.9694	7
Q15751	HERC1_HUMAN	K4462	Gold	39	FALSE																	SIGK[Ubiq]TMVQGK-4	0.000496695	0.9989	13	SIGK[Ubiq]TMVQGK-4	0.00114636	0.9994	15					SIGK[Ubiq]TM[Oxidation]VQGK-4	0.000620471	0.9985	8
Q15751	HERC1_HUMAN	K45	Bronze	2	FALSE																	LVSNK[Ubiq]EVVPLPQQVLC[Carbamidomethyl]LK-5	0.0203657	0.946037	1					LVSNK[Ubiq]EVVPLPQQVLC[Carbamidomethyl]LK-5	0.0269758	0.79601	1
Q15751	HERC1_HUMAN	K771	Gold	9	FALSE																	YC[Carbamidomethyl]DK[Ubiq]INSEIPPLPFPSSR-4	0.000496695	0.9999	8	YC[Carbamidomethyl]DK[Ubiq]INSEIPPLPFPSSR-4	0.00829348	0.964208	1
Q15782	CH3L2_HUMAN	K172	Silver	19	FALSE																	DFTK[Ubiq]STK-4	0.00333154	0.993008	18
Q15782	CH3L2_HUMAN	K220	Silver	3	FALSE																	DLDFINLLSFDFHGSWEK[Ubiq]PLITGHNSPLSK-18	0.00671929	0.987244	3
Q15782	CH3L2_HUMAN	K255	Bronze	1	FALSE																	GPSSYYNVEYAVGYWIHK[Ubiq]GMPSEK-18	0.0194462	0.949264	1
Q15782	CH3L2_HUMAN	K370	Silver	10	FALSE																	NLNLGGAM[Oxidation]IWSIDM[Oxidation]DDFTGK[Ubiq]SC[Carbamidomethyl]NQGPYPLVQAVK-20	0.00258398	0.993907	3
Q15782	CH3L2_HUMAN	K89	Bronze	3	FALSE																	SEVMLYQTINSLK[Ubiq]TK-13	0.0190342	0.953156	3
Q15785	TOM34_HUMAN	K143	Gold	32	FALSE																	LK[Ubiq]LPSIPLVPVSAQK-2	0.000496695	0.9995	12					LK[Ubiq]LPSIPLVPVSAQK-2	0.00205987	0.9982	11	LK[Ubiq]LPSIPLVPVSAQK-2	0.00136279	0.998528	3					LK[Ubiq]LPSIPLVPVSAQK-2	0.00205873	0.991824	3	LK[Ubiq]LPSIPLVPVSAQK-2	0.0350225	0.856115	1
Q15785	TOM34_HUMAN	K205	Bronze	5	FALSE																	EEGNELVK[Ubiq]K-8	0.0189712	0.953443	5
Q15785	TOM34_HUMAN	K86	Silver	5	FALSE																	DC[Carbamidomethyl]TSALALVPFSIK[Ubiq]PLLR-14	0.000496695	0.9994	5
Q15800	MSMO1_HUMAN	K167	Gold	26	FALSE																	IYK[Ubiq]YIHK-3	0.0042884	0.991807	25	IYK[Ubiq]YIHK-3	0.00899212	0.958908	1
Q15800	MSMO1_HUMAN	K96	Silver	9	FALSE																	DKPETWENQWK[Ubiq]C[Carbamidomethyl]FK-11	0.0050232	0.990656	8
Q15813	TBCE_HUMAN	K192	Silver	11	FALSE																	LK[Ubiq]FPSGSVLTGTLSVLK-2	0.0042884	0.991707	8					LK[Ubiq]FPSGSVLTGTLSVLK-2	0.0286927	0.78211	3
Q15813	TBCE_HUMAN	K424	Silver	6	FALSE																	YQFLC[Carbamidomethyl]LK[Ubiq]YGAPEDWELK-7	0.001113	0.9971	6
Q15813	TBCE_HUMAN	K483	Bronze	12	FALSE																	LLK[Ubiq]VPVSDLLLSYESPK-3	0.0172222	0.959	10					LLK[Ubiq]VPVSDLLLSYESPK-3	0.040186	0.684648	2
Q15833	STXB2_HUMAN	K277	Bronze	2	FALSE																	EK[Ubiq]AVLLDEDDDLWVELR-2	0.0284285	0.913003	2
Q15833	STXB2_HUMAN	K301	Silver	10	FALSE																	HMHIADVSK[Ubiq]K-9	0.00536054	0.990323	9
Q15833	STXB2_HUMAN	K355	Silver	10	FALSE																	YSTHLHLADDC[Carbamidomethyl]M[Oxidation]K[Ubiq]HFK-13	0.00197572	0.9954	4
Q15833	STXB2_HUMAN	K480	Gold	12	FALSE																	WTPVIK[Ubiq]DVM[Oxidation]EDAVEDR-6	0.000496695	0.9988	2					WTPVIK[Ubiq]DVMEDAVEDR-6	0.00843128	0.948381	1
Q15833	STXB2_HUMAN	K560	Bronze	12	FALSE																	ATEGK[Ubiq]WEVLIGSSHILTPTR-5	0.0101219	0.9812	12
Q15833	STXB2_HUMAN	K581	Gold	13	FALSE																	FLDDLK[Ubiq]ALDK-6	0.0088446	0.983666	10									FLDDLK[Ubiq]ALDK-6	0.00811551	0.978723	3
Q15853	USF2_HUMAN	K224	Bronze	2	FALSE																	THPYSPK[Ubiq]IDGTR-7	0.0191828	0.951169	1									THPYSPK[Ubiq]IDGTR-7	0.0304886	0.934495	1
Q15858	SCN9A_HUMAN	K1817	Bronze	9	FALSE																	LSDFAAALDPPLLIAK[Ubiq]PNK-16	0.0104439	0.979702	7					LSDFAAALDPPLLIAK[Ubiq]PNK-16	0.0221061	0.84266	2
Q15858	SCN9A_HUMAN	K893	Silver	5	FALSE																	SYK[Ubiq]EC[Carbamidomethyl]VC[Carbamidomethyl]K-3	0.00490214	0.990807	4
Q15858	SCN9A_HUMAN	K898	Silver	20	FALSE																	EC[Carbamidomethyl]VC[Carbamidomethyl]K[Ubiq]INDDC[Carbamidomethyl]TLPR-5	0	1	19
Q15910	EZH2_HUMAN	K156	Silver	2	FALSE																	NYDGK[Ubiq]VHGDR-5	0.00177222	0.995649	2
Q15910	EZH2_HUMAN	K210	Bronze	1	FALSE																	DLEDHRDDK[Ubiq]ESRPPR-9	0.0191091	0.952122	1
Q15910	EZH2_HUMAN	K39	Bronze	1	FALSE																	ADEVK[Ubiq]SM[Oxidation]FSSNR-5	0.0214921	0.939961	1
Q15910	EZH2_HUMAN	K597	Silver	7	FALSE																	EC[Carbamidomethyl]DPDLC[Carbamidomethyl]LTC[Carbamidomethyl]GAADHWDSK[Ubiq]NVSC[Carbamidomethyl]K-19	0.00333154	0.993	7
Q15910	EZH2_HUMAN	K629	Silver	2	FALSE																	HLLLAPSDVAGWGIFIK[Ubiq]DPVQK-17	0.005684	0.990061	2
Q15916	ZBTB6_HUMAN	K392	Silver	6	FALSE																	C[Carbamidomethyl]HC[Carbamidomethyl]C[Carbamidomethyl]DMDFK[Ubiq]HK-9	0.00147183	0.996303	6
Q15916	ZBTB6_HUMAN	K412	Silver	8	FALSE																	SSGEK[Ubiq]LSRPDLK-5	0.00258398	0.994007	8
Q15916	ZBTB6_HUMAN	K68	Silver	7	FALSE																	DQFLLTQSK[Ubiq]HVR-9	0.000496695	0.9999	7
Q15928	ZN141_HUMAN	K105	Bronze	1	FALSE																	YEK[Ubiq]C[Carbamidomethyl]GHDNLQLR-3	0.0190731	0.952312	1
Q16134	ETFD_HUMAN	K223	Silver	3	FALSE																	GIATNDVGIQK[Ubiq]DGAPK-11	0.00490214	0.99086	2					GIATNDVGIQK[Ubiq]DGAPK-11	0.0397801	0.688565	1
Q16181	SEPT7_HUMAN	K181	Silver	7	FALSE																	PLDIEFMK[Ubiq]R-8	0.000619563	0.9981	7
Q16181	SEPT7_HUMAN	K195	Bronze	4	FALSE																	VNIIPLIAK[Ubiq]ADTLTPEEC[Carbamidomethyl]QQFK-9	0.0439199	0.844399	4
Q16181	SEPT7_HUMAN	K260	Gold	19	FALSE																	LPLAVVGSNTIIEVNGK[Ubiq]R-17	0.000496695	0.9993	9									LPLAVVGSNTIIEVN[Deamidated]GK[Ubiq]R-17	0.00136279	0.997901	4					DRLPLAVVGSNTIIEVNGK[Ubiq]R-19	0.00205873	0.99186	3	DRLPLAVVGSNTIIEVNGK[Ubiq]R-19	0.0302328	0.890079	1
Q16206	ENOX2_HUMAN	K217	Silver	3	FALSE																	DDLYEWEC[Carbamidomethyl]K[Ubiq]QR-9	0.000496695	0.999893	3
Q16222	UAP1_HUMAN	K122	Bronze	2	FALSE																	LGVAYPK[Ubiq]GM[Oxidation]YDVGLPSR-7	0.0292824	0.909103	1									LGVAYPK[Ubiq]GM[Oxidation]YDVGLPSR-7	0.0164038	0.919344	1
Q16222	UAP1_HUMAN	K215	Gold	8	FALSE																	NK[Ubiq]VSMAPDGNGGLYR-2	0.00634116	0.987899	5	NK[Ubiq]VSMAPDGNGGLYR-2	0.00170855	0.993858	3
Q16222	UAP1_HUMAN	K459	Gold	23	FALSE																	SATNGK[Ubiq]SETITADVNHNLK-6	0.00218614	0.995	4									SATN[Deamidated]GK[Ubiq]SETITADVNHNLK-6	0.00136279	0.9978	9
Q16236	NF2L2_HUMAN	K554	Bronze	5	FALSE																	SLHLLK[Ubiq]K-6	0.0184421	0.955261	5
Q16254	E2F4_HUMAN	K177	Bronze	5	FALSE																	APSGTSLEVPIPEGLNGQK[Ubiq]K-19	0.0136605	0.971004	5
Q16342	PDCD2_HUMAN	K103	Silver	11	FALSE																	K[Ubiq]NDFYSYEPPSENPPPETGESVC[Carbamidomethyl]LQLK-1	0.000496695	0.9995	11
Q16342	PDCD2_HUMAN	K302	Silver	8	FALSE																	ILEFQVMPQLLNYLK[Ubiq]ADR-15	0.00370532	0.9927	8
Q16352	AINX_HUMAN	K95	Bronze	2	FALSE																	TNEK[Ubiq]EQLQGLNDR-4	0.0190731	0.952312	1									TNEK[Ubiq]EQLQGLNDR-4	0.0313994	0.928603	1
Q16394	EXT1_HUMAN	K321	Bronze	1	FALSE																	DNTEYEK[Ubiq]YDYR-7	0.0190731	0.952407	1
Q16394	EXT1_HUMAN	K730	Bronze	2	FALSE																	LDPVLFK[Ubiq]DQVSILR-7	0.0190731	0.952407	1									LDPVLFK[Ubiq]DQVSILR-7	0.0129045	0.953309	1
Q16401	PSMD5_HUMAN	K100	Silver	27	FALSE																	GLIHPDDSVK[Ubiq]ILTLSQIGR-10	0	1	27
Q16401	PSMD5_HUMAN	K176	Gold	18	FALSE																	SVMK[Ubiq]TNDIVR-4	0.000496695	0.9996	15									SVM[Oxidation]K[Ubiq]TNDIVR-4	0.00114193	0.997013	2
Q16401	PSMD5_HUMAN	K358	Gold	30	FALSE																	NAPVELK[Ubiq]IR-7	0.00226464	0.994607	21									NAPVELK[Ubiq]IR-7	0.00162136	0.995601	9
Q16401	PSMD5_HUMAN	K416	Bronze	2	FALSE																	GISSQPFPELHC[Carbamidomethyl]AALK[Ubiq]VFTAIANQPWAQK-16	0.0313109	0.899814	2
Q16401	PSMD5_HUMAN	K60	Bronze	3	FALSE																	EK[Ubiq]TTLC[Carbamidomethyl]VSILER-2	0.0101219	0.981295	3
Q16512	PKN1_HUMAN	K133	Bronze	2	FALSE																	VAGLEK[Ubiq]QLAIELK-6	0.0143826	0.968233	2
Q16512	PKN1_HUMAN	K233	Silver	12	FALSE																	VEHAVAEGAK[Ubiq]NVLR-10	0.00105407	0.9972	10									VEHAVAEGAK[Ubiq]NVLR-10	0.0315398	0.978388	2
Q16512	PKN1_HUMAN	K284	Silver	13	FALSE																	LGELPADHPK[Ubiq]GR-10	0.000496695	0.9988	13
Q16512	PKN1_HUMAN	K382	Silver	5	FALSE																	SSLK[Ubiq]AEAENTSEVSTVLK-4	0.00150861	0.9963	5
Q16512	PKN1_HUMAN	K445	Bronze	1	FALSE																	GLC[Carbamidomethyl]ALK[Ubiq]FLK-6	0.0215368	0.939683	1
Q16512	PKN1_HUMAN	K53	Silver	7	FALSE																	LK[Ubiq]EGAENLR-2	0.00226464	0.994705	5									LK[Ubiq]EGAENLR-2	0.0286114	0.943021	2
Q16512	PKN1_HUMAN	K552	Silver	7	FALSE																	TTGDISVEK[Ubiq]LNLGTDSDSSPQK-9	0.000849827	0.997901	6					TTGDISVEK[Ubiq]LNLGTDSDSSPQK-9	0.0200303	0.862991	1
Q16512	PKN1_HUMAN	K616	Silver	8	FALSE																	SPLTLEDFK[Ubiq]FLAVLGR-9	0.000496695	0.9991	8
Q16512	PKN1_HUMAN	K664	Silver	29	FALSE																	DEVESLM[Oxidation]C[Carbamidomethyl]EK[Ubiq]R-10	0	1	11
Q16512	PKN1_HUMAN	K755	Silver	3	FALSE																	LDNLLLDTEGYVK[Ubiq]IADFGLC[Carbamidomethyl]K-13	0.00536054	0.990333	3
Q16512	PKN1_HUMAN	K763	Bronze	2	FALSE																	IADFGLC[Carbamidomethyl]K[Ubiq]EGMGYGDR-8	0.0140419	0.969719	2
Q16513	PKN2_HUMAN	K143	Silver	5	FALSE																	ALQK[Ubiq]QLDIELK-4	0.00469059	0.991013	4									ALQK[Ubiq]QLDIELK-4	0.0307544	0.931505	1
Q16513	PKN2_HUMAN	K237	Bronze	4	FALSE																	IEFAVAEGAK[Ubiq]NVMK-10	0.020771	0.943283	4
Q16513	PKN2_HUMAN	K267	Gold	16	FALSE																	FNESSQK[Ubiq]LDLLK-7	0.000497346	0.9985	11					FNESSQK[Ubiq]LDLLK-7	0.0031456	0.985423	3	FNESSQK[Ubiq]LDLLK-7	0.00312264	0.992609	2
Q16513	PKN2_HUMAN	K686	Bronze	4	FALSE																	NTNEMFAIK[Ubiq]ALK-9	0.0218548	0.938207	3					NTNEMFAIK[Ubiq]ALK-9	0.049934	0.602301	1
Q16513	PKN2_HUMAN	K797	Bronze	1	FALSE																	LDNLLLDTEGFVK[Ubiq]IADFGLC[Carbamidomethyl]K-13	0.0264254	0.92088	1
Q16526	CRY1_HUMAN	K268	Silver	2	FALSE																	LFYFK[Ubiq]LTDLYK-5	0.00150861	0.996148	2
Q16526	CRY1_HUMAN	K274	Bronze	6	FALSE																	LTDLYK[Ubiq]K-6	0.0284893	0.912549	6
Q16526	CRY1_HUMAN	K322	Gold	10	FALSE																	MEGNPIC[Carbamidomethyl]VQIPWDK[Ubiq]NPEALAK-14	0.00536054	0.990366	2					M[Oxidation]EGNPIC[Carbamidomethyl]VQIPWDK[Ubiq]NPEALAK-14	0.00332803	0.9833	7
Q16531	DDB1_HUMAN	K484	Bronze	10	FALSE																	LVSQEPK[Ubiq]ALVSEWK-7	0.0147307	0.966533	9									LVSQEPK[Ubiq]ALVSEWK-7	0.0366461	0.758079	1
Q16531	DDB1_HUMAN	K70	Gold	43	FALSE																	IAVMELFRPK[Ubiq]GESK-10	0.0193305	0.949543	2	IAVMELFRPK[Ubiq]GESK-10	0.00170855	0.994602	7	IAVMELFRPK[Ubiq]GESK-10	0.0143073	0.913837	3									IAVMELFRPK[Ubiq]GESK-10	0.0035698	0.990408	14	IAVMELFRPK[Ubiq]GESK-10	0.00990729	0.976218	10
Q16531	DDB1_HUMAN	K74	Silver	3	FALSE																	GESK[Ubiq]DLLFILTAK-4	0.00334333	0.992831	3
Q16531	DDB1_HUMAN	K915	Silver	18	FALSE																	TEC[Carbamidomethyl]NHYNNIMALYLK[Ubiq]TK-15	0.00197572	0.9954	18
Q16539	MK14_HUMAN	K165	Gold	61	FALSE																	DLKPSNLAVNEDC[Carbamidomethyl]ELK[Ubiq]ILDFGLAR-16	0.000496695	0.9988	34	DLKPSNLAVNEDC[Carbamidomethyl]ELK[Ubiq]ILDFGLAR-16	0.00114636	0.999	9
Q16543	CDC37_HUMAN	K240	Bronze	3	FALSE																	QFFTK[Ubiq]IK-5	0.0103573	0.980675	3
Q16543	CDC37_HUMAN	K45	Silver	25	FALSE																	MEQFQK[Ubiq]EK-6	0.0113555	0.977287	5									M[Oxidation]EQFQK[Ubiq]EKEELDR-6	0.00427174	0.9912	4
Q16543	CDC37_HUMAN	K78	Bronze	21	FALSE																	ELEVAEGGK[Ubiq]AELER-9	0.0100755	0.981354	4					ELEVAEGGK[Ubiq]AELER-9	0.0135495	0.921257	6	ELEVAEGGK[Ubiq]AELER-9	0.0115933	0.979558	4
Q16549	PCSK7_HUMAN	K494	Bronze	1	FALSE																	IWTSVPYLASYVSPVLK[Ubiq]ENK-17	0.038512	0.870691	1
Q16555	DPYL2_HUMAN	K374	Gold	25	FALSE																	AVVTGK[Ubiq]MDENQFVAVTSTNAAK-6	0.000496695	0.9991	15					AVVTGK[Ubiq]MDENQFVAVTSTNAAK-6	0.00246328	0.990687	4	AVVTGK[Ubiq]M[Oxidation]DEN[Deamidated]QFVAVTSTNAAK-6	0.0307183	0.932625	1
Q16555	DPYL2_HUMAN	K390	Bronze	12	FALSE																	MDENQFVAVTSTNAAK[Ubiq]VFNLYPR-16	0.0116992	0.9764	6					MDENQFVAVTSTNAAK[Ubiq]VFNLYPR-16	0.0358973	0.721486	1
Q16566	KCC4_HUMAN	K103	Silver	18	FALSE																	LSHPNIIK[Ubiq]LK-8	0.00579255	0.989818	18
Q16566	KCC4_HUMAN	K133	Silver	24	FALSE																	IVEK[Ubiq]GYYSER-4	0	1	24
Q16566	KCC4_HUMAN	K146	Silver	8	FALSE																	DAADAVK[Ubiq]QILEAVAYLHENGIVHR-7	0.00434406	0.9916	8
Q16566	KCC4_HUMAN	K199	Silver	35	FALSE																	IVEHQVLMK[Ubiq]TVC[Carbamidomethyl]GTPGYC[Carbamidomethyl]APEILR-9	0.000496695	0.9994	20
Q16566	KCC4_HUMAN	K286	Bronze	14	FALSE																	LIVLDPK[Ubiq]K[Ubiq]R-7	0.0100115	0.9816	1
Q16566	KCC4_HUMAN	K287	Bronze	1	FALSE																	LIVLDPK[Ubiq]K[Ubiq]R-8	0.0432341	0.847144	1
Q16566	KCC4_HUMAN	K315	Bronze	15	FALSE																	AANFVHMDTAQK[Ubiq]K-12	0.014775	0.966317	11
Q16566	KCC4_HUMAN	K442	Bronze	4	FALSE																	LK[Ubiq]TVEEAAAPR-2	0.012013	0.975512	4
Q16576	RBBP7_HUMAN	K263	Bronze	2	FALSE																	SNTTSK[Ubiq]PSHLVDAHTAEVNC[Carbamidomethyl]LSFNPYSEFILATGSADK-6	0.0435224	0.8458	2
Q16584	M3K11_HUMAN	K264	Silver	16	FALSE																	TLK[Ubiq]ITDFGLAR-3	0.000496695	0.9993	15									TLK[Ubiq]ITDFGLAR-3	0.0202628	0.918429	1
Q16585	SGCB_HUMAN	K286	Silver	4	FALSE																	YK[Ubiq]LC[Carbamidomethyl]MC[Carbamidomethyl]ADGTLFK-2	0.000496695	0.999295	4
Q16589	CCNG2_HUMAN	K132	Silver	3	FALSE																	ISQC[Carbamidomethyl]K[Ubiq]C[Carbamidomethyl]TASDIK-5	0.00490214	0.990896	3
Q16589	CCNG2_HUMAN	K250	Silver	7	FALSE																	ELVSK[Ubiq]C[Carbamidomethyl]LAEYSSPEC[Carbamidomethyl]C[Carbamidomethyl]KPDLK-5	0.00142713	0.996401	6					ELVSK[Ubiq]C[Carbamidomethyl]LAEYSSPEC[Carbamidomethyl]C[Carbamidomethyl]KPDLK-5	0.0210128	0.852104	1
Q16589	CCNG2_HUMAN	K59	Bronze	9	FALSE																	NAK[Ubiq]VEDLR-3	0.0141069	0.969497	9
Q16594	TAF9_HUMAN	K5	Gold	27	FALSE																	[Acetyl]MESGK[Ubiq]TASPK-5	0.00229342	0.994505	6	[Acetyl]MESGK[Ubiq]TASPK-5	0.00114636	0.9972	12	[Acetyl]MESGK[Ubiq]TASPK-5	0.0180598	0.880892	4	[Acetyl]MESGK[Ubiq]TASPK-5	0.00462822	0.989225	3
Q16594	TAF9_HUMAN	K63	Bronze	8	FALSE																	K[Ubiq]ATVDADDVR-1	0.0148358	0.966154	8
Q16625	OCLN_HUMAN	K379	Gold	8	FALSE																	YSSGGNFETPSK[Ubiq]R-12	0.000496695	0.998993	3					YSSGGNFETPSK[Ubiq]R-12	0.00205987	0.996922	3									YSSGGNFETPSK[Ubiq]R-12	0.0033741	0.990889	2
Q16637	SMN_HUMAN	K65	Silver	10	FALSE																	NGDIC[Carbamidomethyl]ETSGK[Ubiq]PK-10	0.00447488	0.9913	10
Q16637	SMN_HUMAN	K67	Bronze	3	FALSE																	NGDIC[Carbamidomethyl]ETSGKPK[Ubiq]TTPK-12	0.0224436	0.936232	3
Q16637	SMN_HUMAN	K97	Bronze	2	FALSE																	VGDK[Ubiq]C[Carbamidomethyl]SAIWSEDGC[Carbamidomethyl]IYPATIASIDFK-4	0.0191631	0.951449	2
Q16644	MAPK3_HUMAN	K177	Silver	10	FALSE																	DVKPENLLYTSK[Ubiq]EK-12	0.00257654	0.994201	10
Q16649	NFIL3_HUMAN	K419	Silver	24	FALSE																	TGVVEMK[Ubiq]DSGYK-7	0.000963135	0.997601	24
Q16649	NFIL3_HUMAN	K79	Silver	2	FALSE																	DAMYWEK[Ubiq]R-7	0.00225863	0.994853	2
Q16656	NRF1_HUMAN	K139	Bronze	5	FALSE																	VGQQAIVLC[Carbamidomethyl]ISPSK[Ubiq]PNPVFK-14	0.0100755	0.981474	3					VGQQAIVLC[Carbamidomethyl]ISPSK[Ubiq]PNPVFK-14	0.0499196	0.602499	2
Q16656	NRF1_HUMAN	K267	Bronze	2	FALSE																	TIVK[Ubiq]NC[Carbamidomethyl]YK-4	0.0103892	0.980437	2
Q16658	FSCN1_HUMAN	K353	Silver	6	FALSE																	ASNGK[Ubiq]FVTSK-5	0.0165143	0.961756	2									ASN[Deamidated]GK[Ubiq]FVTSK-5	0.0415672	0.896462	1	ASNGK[Ubiq]FVTSK-5	0.00272887	0.987621	3
Q16658	FSCN1_HUMAN	K464	Silver	13	FALSE																	VAIK[Ubiq]VGGR-4	0.0238585	0.93119	3	VAIK[Ubiq]VGGR-4	0.00141288	0.996103	5					VAIK[Ubiq]VGGR-4	0.0138461	0.974942	5
Q16659	MK06_HUMAN	K185	Bronze	1	FALSE																	IMDPHYSHK[Ubiq]GHLSEGLVTK-9	0.0191828	0.950694	1
Q16659	MK06_HUMAN	K631	Silver	6	FALSE																	ENTYTSYLDK[Ubiq]FFSR-10	0.000496695	0.999999	6
Q16665	HIF1A_HUMAN	K214	Gold	14	FALSE																	K[Ubiq]PPMTC[Carbamidomethyl]LVLIC[Carbamidomethyl]EPIPHPSNIEIPLDSK-1	0.00150861	0.9963	7					K[Ubiq]PPM[Oxidation]TC[Carbamidomethyl]LVLIC[Carbamidomethyl]EPIPHPSNIEIPLDSK-1	0.0022986	0.9928	4
Q16665	HIF1A_HUMAN	K674	Silver	32	FALSE																	AGK[Ubiq]GVIEQTEK-3	0.0139024	0.970029	13	AGK[Ubiq]GVIEQTEK-3	0.01149	0.937825	8					AGK[Ubiq]GVIEQTEK-3	0.00692864	0.983216	11
Q16666	IF16_HUMAN	K12	Silver	13	FALSE																	NIVLLK[Ubiq]GLEVINDYHFR-6	0.000496695	1	13
Q16666	IF16_HUMAN	K26	Silver	9	FALSE																	M[Oxidation]VK[Ubiq]SLLSNDLK-3	0.00094822	0.997801	9
Q16666	IF16_HUMAN	K695	Bronze	5	FALSE																	GSFVNGVFEVHK[Ubiq]K-12	0.037582	0.875113	3					GSFVN[Deamidated]GVFEVHK[Ubiq]K-12	0.0128015	0.927706	2
Q16666	IF16_HUMAN	K713	Silver	3	FALSE																	GEFTYYEIQDNTGK[Ubiq]MEVVVHGR-14	0.000496695	0.999893	3
Q16667	CDKN3_HUMAN	K62	Silver	12	FALSE																	NVQK[Ubiq]DTEELK-4	0.000676703	0.998001	12
Q16690	DUS5_HUMAN	K126	Silver	14	FALSE																	VYFLK[Ubiq]GGYETFYSEYPEC[Carbamidomethyl]C[Carbamidomethyl]VDVKPISQEK-5	0.000496695	0.9986	14
Q16690	DUS5_HUMAN	K150	Silver	10	FALSE																	GGYETFYSEYPEC[Carbamidomethyl]C[Carbamidomethyl]VDVKPISQEK[Ubiq]IESER-24	0.000496695	0.999196	10
Q16690	DUS5_HUMAN	K2	Silver	24	FALSE																	MK[Ubiq]VTSLDGR-2	0.000496695	0.9999	24
Q16690	DUS5_HUMAN	K258	Silver	3	FALSE																	GGK[Ubiq]VLVHC[Carbamidomethyl]EAGISR-3	0.000496695	0.998693	3
Q16690	DUS5_HUMAN	K280	Silver	6	FALSE																	SPTIC[Carbamidomethyl]MAYLMK[Ubiq]TK-11	0.0020117	0.995201	6
Q16690	DUS5_HUMAN	K287	Silver	5	FALSE																	LK[Ubiq]EAFDYIK[Ubiq]QR-2	0.00197572	0.995399	1
Q16690	DUS5_HUMAN	K294	Gold	24	FALSE																	EAFDYIK[Ubiq]QR-7	0.000496695	0.999	19									LKEAFDYIK[Ubiq]QR-9	0.00660768	0.984226	2
Q16698	DECR_HUMAN	K260	Gold	11	FALSE																	LDPTGTFEK[Ubiq]EMIGR-9	0.000496695	1	9					LDPTGTFEK[Ubiq]EMIGR-9	0.00718645	0.956805	1	LDPTGTFEK[Ubiq]EM[Oxidation]IGR-9	0.0134731	0.949687	1
Q16706	MA2A1_HUMAN	K638	Silver	4	FALSE																	SQDSLPQK[Ubiq]NIIR-8	0.0191091	0.952122	1									SQDSLPQK[Ubiq]NIIR-8	0	0.999925	3
Q16706	MA2A1_HUMAN	K716	Silver	19	FALSE																	LGLK[Ubiq]VYK-4	0.00188639	0.995505	14									AHIPPLGLK[Ubiq]VYK-9	0.0101632	0.969999	5
Q16706	MA2A1_HUMAN	K974	Bronze	2	FALSE																	GLEQGIQDNK[Ubiq]ITANLFR-10	0.0199179	0.947744	1									GLEQGIQDNK[Ubiq]ITANLFR-10	0.0145718	0.934796	1
Q16739	CEGT_HUMAN	K164	Silver	9	FALSE																	VIPDTLTDMVNQMTEK[Ubiq]VGLVHGLPYVADR-16	0.0020117	0.9952	9
Q16739	CEGT_HUMAN	K57	Gold	17	FALSE																	LPGVSLLK[Ubiq]PLK-8	0.000619563	0.9981	14					LPGVSLLK[Ubiq]PLK-8	0.0184115	0.877103	1	LPGVSLLK[Ubiq]PLK-8	0.00441031	0.9901	2
Q16740	CLPP_HUMAN	K200	Silver	7	FALSE																	GQATDIAIQAEEIMK[Ubiq]LK-15	0.00413573	0.992106	7
Q16760	DGKD_HUMAN	K1018	Silver	6	FALSE																	DMEQELAHAVNASSK[Ubiq]SMDR-15	0.000496695	0.9987	6
Q16760	DGKD_HUMAN	K198	Bronze	1	FALSE																	EALSGVTSHGLSC[Carbamidomethyl]EVC[Carbamidomethyl]K[Ubiq]FK-17	0.036529	0.88007	1
Q16760	DGKD_HUMAN	K279	Bronze	2	FALSE																	AMVHTSC[Carbamidomethyl]K[Ubiq]ESLLTK-8	0.0203813	0.945941	1					AM[Oxidation]VHTSC[Carbamidomethyl]K[Ubiq]ESLLTK-8	0.0307611	0.76523	1
Q16760	DGKD_HUMAN	K441	Bronze	2	FALSE																	ASTK[Ubiq]MLDR-4	0.0239155	0.931084	1									ASTK[Ubiq]M[Oxidation]LDR-4	0.0366237	0.911737	1
Q16760	DGKD_HUMAN	K524	Gold	12	FALSE																	AYEK[Ubiq]TTESSEESEVMAK-4	0.001113	0.996901	8					AYEK[Ubiq]TTESSEESEVMAK-4	0.00283592	0.987597	4
Q16760	DGKD_HUMAN	K537	Bronze	8	FALSE																	TTESSEESEVMAK[Ubiq]K-13	0.0302586	0.904009	4									TTESSEESEVMAK[Ubiq]K-13	0.0173492	0.907128	3
Q16760	DGKD_HUMAN	K783	Silver	3	FALSE																	ISLDFNNK[Ubiq]RDEHPEK-8	0.0251528	0.925057	1					ISLDFNNK[Ubiq]R-8	0.00316258	0.9844	2
Q16762	THTR_HUMAN	K154	Bronze	1	FALSE																	EGHPVTSEPSRPEPAVFK[Ubiq]ATLDR-18	0.0209018	0.942882	1
Q16763	UBE2S_HUMAN	K63	Gold	57	FALSE																	MK[Ubiq]LLLGK-2	0.00413573	0.992113	8									M[Oxidation]K[Ubiq]LLLGK-2	0.00136279	0.998201	46
Q16774	KGUA_HUMAN	K17	Bronze	4	FALSE																	PVVLSGPSGAGK[Ubiq]STLLK-12	0.0169107	0.9602	4
Q16774	KGUA_HUMAN	K190	Bronze	9	FALSE																	EALSEEIK[Ubiq]K-8	0.0151001	0.965477	8
Q16775	GLO2_HUMAN	K122	Silver	12	FALSE																	LESGLK[Ubiq]VYGGDDR-6	0	1	12
Q16775	GLO2_HUMAN	K229	Bronze	1	FALSE																	VYC[Carbamidomethyl]GHEYTINNLK[Ubiq]FAR-13	0.0203032	0.946511	1
Q16795	NDUA9_HUMAN	K202	Silver	16	FALSE																	DAFPEAIIVK[Ubiq]PSDIFGR-10	0.000496695	0.9987	13									DAFPEAIIVK[Ubiq]PSDIFGR-10	0.0134228	0.950735	1
Q16795	NDUA9_HUMAN	K234	Silver	8	FALSE																	FGPIPLGSLGWK[Ubiq]TVK-12	0.00582364	0.989401	7									FGPIPLGSLGWK[Ubiq]TVK-12	0.0250818	0.890582	1
Q16795	NDUA9_HUMAN	K237	Silver	10	FALSE																	TVK[Ubiq]QPVYVVDVSK-3	0.000496695	0.9995	8					TVK[Ubiq]QPVYVVDVSK-3	0.0245713	0.819825	1	TVK[Ubiq]QPVYVVDVSK-3	0.0166819	0.912831	1
Q16822	PCKGM_HUMAN	K294	Bronze	7	FALSE																	DEGWLAEHMLILGITSPAGK[Ubiq]K-20	0.0176024	0.958004	7
Q16822	PCKGM_HUMAN	K322	Silver	6	FALSE																	PALPGWK[Ubiq]VEC[Carbamidomethyl]VGDDIAWMR-7	0.000496695	0.9992	6
Q16822	PCKGM_HUMAN	K578	Gold	11	FALSE																	ETPIGLVPK[Ubiq]EGALDLSGLR-9	0.000496695	0.999	8									ETPIGLVPK[Ubiq]EGALDLSGLR-9	0.00100509	0.998125	3
Q16828	DUS6_HUMAN	K254	Silver	8	FALSE																	YILNVTPNLPNLFENAGEFK[Ubiq]YK-20	0.00455654	0.9911	8
Q16828	DUS6_HUMAN	K256	Bronze	3	FALSE																	YK[Ubiq]QIPISDHWSQNLSQFFPEAISFIDEAR-2	0.0104067	0.980117	3
Q16828	DUS6_HUMAN	K324	Silver	39	FALSE																	LNLSMNDAYDIVK[Ubiq]MK-13	0.00150861	0.9963	23
Q16828	DUS6_HUMAN	K68	Silver	5	FALSE																	RLQK[Ubiq]GNLPVR-4	0.000496695	1	4
Q16829	DUS7_HUMAN	K268	Gold	16	FALSE																	DSTNLDVLGK[Ubiq]YGIK-10	0.00150861	0.9963	11					DSTNLDVLGK[Ubiq]YGIK-10	0.0021423	0.993702	5
Q16829	DUS7_HUMAN	K362	Bronze	3	FALSE																	MNLSLNDAYDFVK[Ubiq]R-13	0.0106983	0.978986	2					MNLSLNDAYDFVK[Ubiq]R-13	0.0126095	0.930099	1
Q16831	UPP1_HUMAN	K232	Silver	18	FALSE																	DK[Ubiq]QAYLEAAYAAGVR-2	0.000496695	0.9988	18
Q16831	UPP1_HUMAN	K30	Silver	9	FALSE																	MK[Ubiq]EDILYHFNLTTSR-2	0.000496695	1	9
Q16836	HCDH_HUMAN	K68	Gold	9	FALSE																	K[Ubiq]GIEESLR-1	0.00681015	0.9872	3					K[Ubiq]GIEESLR-1	0.0080175	0.952497	1	K[Ubiq]GIEESLR-1	0.000910463	0.999627	3
Q16850	CP51A_HUMAN	K163	Bronze	1	FALSE																	GVAYDVPNPVFLEQK[Ubiq]K[Ubiq]MLK-16	0.040193	0.863939	1
Q16851	UGPA_HUMAN	K431	Gold	10	FALSE																	EFPTVPLVK[Ubiq]LGSSFTK-9	0.000496695	0.998995	4					REFPTVPLVK[Ubiq]LGSSFTK-10	0.00205987	0.996022	3	EFPTVPLVK[Ubiq]LGSSFTK-9	0.00876358	0.976731	3
Q16851	UGPA_HUMAN	K438	Gold	16	FALSE																	LGSSFTK[Ubiq]VQDYLR-7	0.000496695	0.999707	4	LGSSFTK[Ubiq]VQDYLR-7	0	0.9999	8					LGSSFTK[Ubiq]VQDYLR-7	0	0.999902	4
Q16851	UGPA_HUMAN	K497	Silver	7	FALSE																	IDIPPGAVLENK[Ubiq]IVSGNLR-12	0.0185461	0.954842	3					IDIPPGAVLENK[Ubiq]IVSGNLR-12	0.00526674	0.972921	2	IDIPPGAVLENK[Ubiq]IVSGNLR-12	0.0246673	0.893947	2
Q16851	UGPA_HUMAN	K52	Bronze	5	FALSE																	ILTTASSHEFEHTK[Ubiq]K-14	0.0161422	0.96241	5
Q16854	DGUOK_HUMAN	K51	Bronze	1	FALSE																	LSIEGNIAVGK[Ubiq]STFVK-11	0.0192105	0.950312	1
Q16875	F263_HUMAN	K352	Silver	10	FALSE																	EQDK[Ubiq]YYYR-4	0.00158682	0.9959	10
Q16877	F264_HUMAN	K265	Silver	23	FALSE																	HGESELNLK[Ubiq]GR-9	0	1	23
Q16877	F264_HUMAN	K283	Bronze	1	FALSE																	EFAK[Ubiq]SLAQFISDQNIK-4	0.0399391	0.865226	1
Q16877	F264_HUMAN	K298	Bronze	1	FALSE																	DLK[Ubiq]VWTSQM[Oxidation]K-3	0.0205326	0.944892	1
Q16877	F264_HUMAN	K414	Silver	3	FALSE																	AAEQLPYLK[Ubiq]C[Carbamidomethyl]PLHTVLK-9	0.00235162	0.994399	3
Q16877	F264_HUMAN	K84	Bronze	10	FALSE																	DVVK[Ubiq]TYK-4	0.0125513	0.973853	10
Q16880	CGT_HUMAN	K307	Bronze	7	FALSE																	YLSEDIANK[Ubiq]LAGALGR-9	0.0139024	0.970015	2					YLSEDIANK[Ubiq]LAGALGR-9	0.0157725	0.905003	5
Q16880	CGT_HUMAN	K351	Silver	9	FALSE																	LIEWLPQNDLLGHSK[Ubiq]IK-15	0.0221871	0.936927	4					LIEWLPQNDLLGHSK[Ubiq]IK-15	0.00283592	0.9875	5
Q16880	CGT_HUMAN	K428	Bronze	1	FALSE																	AQK[Ubiq]LSEIHK-3	0.0250463	0.925311	1
Q16881	TRXR1_HUMAN	K187	Gold	11	FALSE																	K[Ubiq]VMVLDFVTPTPLGTR-1	0.000496695	0.9999	7									K[Ubiq]VM[Oxidation]VLDFVTPTPLGTR-1	0.000910463	0.999627	3
Q16881	TRXR1_HUMAN	K300	Gold	21	FALSE																	EK[Ubiq]IYSAER-2	0.0103573	0.980686	11	EK[Ubiq]IYSAER-2	0.0022779	0.989808	4	EK[Ubiq]IYSAER-2	0.0397626	0.689015	1	EK[Ubiq]IYSAER-2	0.00432152	0.990409	5
Q16881	TRXR1_HUMAN	K462	Silver	11	FALSE																	IGLETVGVK[Ubiq]INEK[Ubiq]TGK-13	0.00226464	0.994688	10
Q16881	TRXR1_HUMAN	K543	Silver	13	FALSE																	AVEK[Ubiq]FGEENIEVYHSYFWPLEWTIPSR-4	0.000496695	0.9989	13
Q16881	TRXR1_HUMAN	K636	Silver	6	FALSE																	QLDSTIGIHPVC[Carbamidomethyl]AEVFTTLSVTK[Ubiq]R-23	0.000619563	0.998157	6
Q16891	MIC60_HUMAN	K269	Bronze	28	FALSE																	AAMDNSEIAGEK[Ubiq]K-12	0.0106095	0.979208	17					AAMDNSEIAGEK[Ubiq]K-12	0.0345408	0.732228	1	AAM[Oxidation]DNSEIAGEK[Ubiq]K-12	0.0160815	0.972103	9
Q16891	MIC60_HUMAN	K423	Bronze	7	FALSE																	ELAEQK[Ubiq]ATEK-6	0.0315347	0.898766	5									ELAEQK[Ubiq]ATEK-6	0.0195964	0.966239	2
Q16891	MIC60_HUMAN	K427	Gold	23	FALSE																	ATEK[Ubiq]QHITLALEK-4	0.000496695	0.999	13					ATEK[Ubiq]QHITLALEK-4	0.0105188	0.940395	1	ATEK[Ubiq]QHITLALEK-4	0.00136279	0.9976	9
Q16891	MIC60_HUMAN	K84	Bronze	4	FALSE																	TIPYSDK[Ubiq]LFEM[Oxidation]VLGPAAYNVPLPK-7	0.0111789	0.977704	1
Q17R31	TATD3_HUMAN	K206	Gold	18	FALSE																	LVK[Ubiq]QLPLTSIC[Carbamidomethyl]LETDSPALGPEK-3	0.000496695	0.9993	16					LVK[Ubiq]QLPLTSIC[Carbamidomethyl]LETDSPALGPEK-3	0.00295377	0.986996	2
Q17R98	ZN827_HUMAN	K710	Gold	8	FALSE																	TEPLQK[Ubiq]MPEGR-6	0.000496695	0.999895	4					TEPLQK[Ubiq]MPEGR-6	0.000457708	0.999997	4
Q17RB8	LONF1_HUMAN	K321	Bronze	1	FALSE																	LQVQK[Ubiq]ILC[Carbamidomethyl]DLLLPENLK-5	0.0196646	0.948597	1
Q17RB8	LONF1_HUMAN	K552	Silver	7	FALSE																	K[Ubiq]IYDEETAELSHLTK-1	0.040642	0.860686	1					K[Ubiq]IYDEETAELSHLTK-1	0.00205987	0.994806	6
Q17RM4	CC142_HUMAN	K218	Bronze	2	FALSE																	K[Ubiq]ALSHVPGAARPFPTSR-1	0.0344967	0.888437	1									K[Ubiq]ALSHVPGAARPFPTSR-1	0.0172564	0.931777	1
Q17RS7	GEN_HUMAN	K175	Silver	17	FALSE																	NFTMNTK[Ubiq]DPHVDC[Carbamidomethyl]YTMSSIK-7	0.000496695	0.9989	10
Q17RS7	GEN_HUMAN	K256	Bronze	6	FALSE																	WNETSC[Carbamidomethyl]NSSPQLLVTK[Ubiq]K-16	0.036529	0.880015	4					WNETSC[Carbamidomethyl]NSSPQLLVTK[Ubiq]K-16	0.0271991	0.79327	2
Q17RS7	GEN_HUMAN	K506	Gold	14	FALSE																	QNSK[Ubiq]LNSGISPDPTLPQESISASLNSLLLPK-4	0.00444934	0.9914	8					Q[Deamidated]NSK[Ubiq]LNSGISPDPTLPQESISASLNSLLLPK-4	0.0022986	0.992601	1
Q17RS7	GEN_HUMAN	K644	Bronze	16	FALSE																	YTANIK[Ubiq]K-6	0.0122955	0.97461	16
Q17RS7	GEN_HUMAN	K696	Silver	18	FALSE																	LSYPQDNLQPDVNLK[Ubiq]TLSILSVK-15	0.000496695	0.9989	18
Q17RS7	GEN_HUMAN	K82	Bronze	2	FALSE																	LK[Ubiq]ADVISK-2	0.0120155	0.975485	2
Q17RS7	GEN_HUMAN	K848	Silver	8	FALSE																	IHIK[Ubiq]ETEQC[Carbamidomethyl]VR-4	0.000496695	0.9992	8
Q17RS7	GEN_HUMAN	K99	Gold	10	FALSE																	YGSSGK[Ubiq]SWSQK-6	0.000497346	0.998595	4					YGSSGK[Ubiq]SWSQK-6	0.00205987	0.995504	6
Q19AV6	ZSWM7_HUMAN	K126	Silver	21	FALSE																	TC[Carbamidomethyl]QQLSVSDK[Ubiq]QLTDILLM[Oxidation]EK-10	0.000619563	0.998101	7
Q19AV6	ZSWM7_HUMAN	K136	Bronze	6	FALSE																	QLTDILLMEK[Ubiq]K-10	0.0298545	0.906193	5					[Ammonia-loss]QLTDILLMEK[Ubiq]K-10	0.0201447	0.862051	1
Q1KMD3	HNRL2_HUMAN	K406	Bronze	1	FALSE																	ALLPHVLC[Carbamidomethyl]K[Ubiq]NC[Carbamidomethyl]VVELNFGQK-9	0.0441459	0.843413	1
Q1MSJ5	CSPP1_HUMAN	K1028	Bronze	1	FALSE																	VDLK[Ubiq]FMYLDPPR-4	0.0238416	0.931262	1
Q1MSJ5	CSPP1_HUMAN	K1076	Bronze	8	FALSE																	VDLDAIPSAK[Ubiq]VR-10	0.0104293	0.979711	6					VDLDAIPSAK[Ubiq]VR-10	0.0198736	0.864307	1	VDLDAIPSAK[Ubiq]VR-10	0.0139467	0.940224	1
Q1MSJ5	CSPP1_HUMAN	K831	Bronze	1	FALSE																	LK[Ubiq]NEEHIR-2	0.0233411	0.933262	1
Q1MSJ5	CSPP1_HUMAN	K876	Gold	32	FALSE																	DNLIGEETK[Ubiq]HM[Oxidation]R-9	0	1	6									DNLIGEETK[Ubiq]HM[Oxidation]R-9	0.00200538	0.995794	2
Q27J81	INF2_HUMAN	K140	Bronze	2	FALSE																	QLSQALDTSNVM[Oxidation]VK[Ubiq]K-14	0.0147307	0.966415	2
Q27J81	INF2_HUMAN	K15	Bronze	2	FALSE																	WAALK[Ubiq]EK-5	0.0180787	0.956105	2
Q27J81	INF2_HUMAN	K355	Bronze	5	FALSE																	PSPLVK[Ubiq]AHK-6	0.0104067	0.979924	5
Q27J81	INF2_HUMAN	K636	Bronze	5	FALSE																	EITFLDAK[Ubiq]K-8	0.0369232	0.877539	5
Q27J81	INF2_HUMAN	K646	Bronze	3	FALSE																	SLNLNIFLK[Ubiq]QFK-9	0.0111862	0.97759	2																	SLNLNIFLK[Ubiq]QFK-9	0.0344966	0.867332	1
Q29980	MICB_HUMAN	K107	Silver	19	FALSE																	DQK[Ubiq]GGLHSLQEIR-3	0	1	19
Q29980	MICB_HUMAN	K196	Gold	6	FALSE																	YLK[Ubiq]SGVAIR-3	0.00420049	0.992062	2									YLK[Ubiq]SGVAIR-3	0.000406691	0.998697	4
Q29983	MICA_HUMAN	K170	Gold	14	FALSE																	NFLK[Ubiq]EDAMK-4	0.00235162	0.994408	11	NFLK[Ubiq]EDAMK-4	0.0027772	0.988682	3
Q29RF7	PDS5A_HUMAN	K1134	Silver	3	FALSE																	VLLLTGK[Ubiq]PK-7	0.018755	0.954122	1									VLLLTGK[Ubiq]PKPAGVLGAVNKPLSATGR-7	0.0043611	0.990137	2
Q29RF7	PDS5A_HUMAN	K125	Silver	3	FALSE																	QLK[Ubiq]GLEDTK-3	0.00579255	0.989618	3
Q29RF7	PDS5A_HUMAN	K1252	Silver	9	FALSE																	TVTAAGAENIQQK[Ubiq]TDEK-13	0.0050232	0.990662	2					TVTAAGAENIQQK[Ubiq]TDEK-13	0.0421391	0.669448	2	TVTAAGAENIQQK[Ubiq]TDEK-13	0.0164849	0.971099	5
Q29RF7	PDS5A_HUMAN	K22	Bronze	5	FALSE																	PATALC[Carbamidomethyl]GVVSADGK[Ubiq]IAYPPGVK-14	0.0101846	0.980975	5
Q29RF7	PDS5A_HUMAN	K313	Bronze	3	FALSE																	LFGSK[Ubiq]DSDLATQNR-5	0.0219708	0.937509	3
Q29RF7	PDS5A_HUMAN	K345	Silver	36	FALSE																	LESVK[Ubiq]FASHC[Carbamidomethyl]LMNHPDLAK-5	0.00150861	0.9962	25
Q29RF7	PDS5A_HUMAN	K389	Bronze	5	FALSE																	HDVIVTIITAAK[Ubiq]R-12	0.0122069	0.974977	3									HDVIVTIITAAK[Ubiq]R-12	0.0245402	0.955166	2
Q29RF7	PDS5A_HUMAN	K437	Silver	17	FALSE																	YC[Carbamidomethyl]LHGEAGK[Ubiq]EAAEK-9	0.000971438	0.9975	15					YC[Carbamidomethyl]LHGEAGK[Ubiq]EAAEK-9	0.0126095	0.929642	2
Q29RF7	PDS5A_HUMAN	K449	Gold	5	FALSE																	DK[Ubiq]LLHIYYQNSIDDK-2	0.00628546	0.98799	2					DK[Ubiq]LLHIYYQNSIDDK-2	0.00261541	0.990104	3
Q29RF7	PDS5A_HUMAN	K467	Silver	12	FALSE																	LLVEK[Ubiq]IFAQYLVPHNLETEER-5	0.013884	0.970113	5					LLVEK[Ubiq]IFAQYLVPHNLETEER-5	0.00283592	0.9882	6
Q29RF7	PDS5A_HUMAN	K524	Gold	7	FALSE																	ELLDLHK[Ubiq]QPTSEANC[Carbamidomethyl]SAMFGK-7	0.000676703	0.9981	6					ELLDLHK[Ubiq]QPTSEANC[Carbamidomethyl]SAMFGK-7	0.00681026	0.96243	1
Q29RF7	PDS5A_HUMAN	K551	Silver	12	FALSE																	NLPDPGK[Ubiq]AQDFVK-7	0.0153392	0.964606	4					NLPDPGK[Ubiq]AQDFVK-7	0.00283592	0.989009	8
Q29RF7	PDS5A_HUMAN	K557	Bronze	14	FALSE																	AQDFVK[Ubiq]K-6	0.0373737	0.875897	11					AQDFVK[Ubiq]K-6	0.027678	0.789605	3
Q29RF7	PDS5A_HUMAN	K584	Silver	16	FALSE																	SQLELLISPTC[Carbamidomethyl]SC[Carbamidomethyl]K[Ubiq]QADIC[Carbamidomethyl]VR-14	0.000971438	0.9974	16
Q29RF7	PDS5A_HUMAN	K633	Silver	11	FALSE																	IAPVHIDSEAISALVK[Ubiq]LMNK-16	0.000497346	0.9982	8					IAPVHIDSEAISALVK[Ubiq]LMNK-16	0.0136353	0.920128	3
Q29RF7	PDS5A_HUMAN	K664	Bronze	1	FALSE																	SGLELLK[Ubiq]VLSFTHPTSFHSAETYESLLQC[Carbamidomethyl]LR-7	0.034479	0.888495	1
Q29RF7	PDS5A_HUMAN	K878	Gold	28	FALSE																	LLSAMLVSEGDLTEQK[Ubiq]R-16	0.000496695	0.9988	13					LLSAM[Oxidation]LVSEGDLTEQK[Ubiq]R-16	0.00692884	0.961477	7	LLSAM[Oxidation]LVSEGDLTEQK[Ubiq]R-16	0.00136279	0.998428	3
Q29RF7	PDS5A_HUMAN	K935	Silver	5	FALSE																	QIFAQK[Ubiq]LHK-6	0.0178003	0.956673	3					QIFAQK[Ubiq]LHK-6	0.00919857	0.945359	2
Q29RF7	PDS5A_HUMAN	K984	Gold	21	FALSE																	EYIK[Ubiq]QNPMATEK-4	0.00150861	0.996202	8					EYIK[Ubiq]QNPM[Oxidation]ATEK-4	0.0021423	0.993801	10
Q2KHM9	MOONR_HUMAN	K138	Bronze	1	FALSE																	YK[Ubiq]IPDHR-2	0.0201525	0.947169	1
Q2LD37	BLTP1_HUMAN	K4788	Silver	2	FALSE																	NVDANNTENSTTVK[Ubiq]NSSLLSGFR-14	0.0195248	0.948788	1					NVDANNTENSTTVK[Ubiq]NSSLLSGFR-14	0.00799044	0.95355	1
