## Supplementary material for "Mapping the functional importance of site-specific ubiquitination across the human proteome": Table S2 (part 16 of 21)

### Sheet: ubnome (continued)
Protein	Gene Symbol	Ubi-site	Localisation confidence	Sum_of_PSM_counts(5%FLR)	Site excluded (redundant mapping)	PXD006201_peptide_mod_pos	PXD006201_FLR	PXD006201_BinomialScore	PXD006201_peptidoform_PSMcount(5%FLR)	PXD019854_peptide_mod_pos	PXD019854_FLR	PXD019854_BinomialScore	PXD019854_peptidoform_PSMcount(5%FLR)	PXD022367_peptide_mod_pos	PXD022367_FLR	PXD022367_BinomialScore	PXD022367_peptidoform_PSMcount(5%FLR)	PXD023218_peptide_mod_pos	PXD023218_FLR	PXD023218_BinomialScore	PXD023218_peptidoform_PSMcount(5%FLR)	PXD023889_peptide_mod_pos	PXD023889_FLR	PXD023889_BinomialScore	PXD023889_peptidoform_PSMcount(5%FLR)	PXD025890_peptide_mod_pos	PXD025890_FLR	PXD025890_BinomialScore	PXD025890_peptidoform_PSMcount(5%FLR)	PXD027328_peptide_mod_pos	PXD027328_FLR	PXD027328_BinomialScore	PXD027328_peptidoform_PSMcount(5%FLR)	PXD037009_peptide_mod_pos	PXD037009_FLR	PXD037009_BinomialScore	PXD037009_peptidoform_PSMcount(5%FLR)	PXD019692_peptide_mod_pos	PXD019692_FLR	PXD019692_BinomialScore	PXD019692_peptidoform_PSMcount(5%FLR)	PXD020909_peptide_mod_pos	PXD020909_FLR	PXD020909_BinomialScore	PXD020909_peptidoform_PSMcount(5%FLR)	PXD003936_peptide_mod_pos	PXD003936_FLR	PXD003936_BinomialScore	PXD003936_peptidoform_PSMcount(5%FLR)
Q2M1P5	KIF7_HUMAN	K1027	Bronze	1	FALSE																	LEIDGK[Ubiq]LR-6	0.026152	0.921642	1
Q2M1P5	KIF7_HUMAN	K1059	Bronze	1	FALSE																	TLFQLDEAIEALDAAIEYK[Ubiq]NEAITC[Carbamidomethyl]R-19	0.0205342	0.944598	1
Q2M1P5	KIF7_HUMAN	K1323	Bronze	1	FALSE																	VLPVGEAGLPWNFGPLSK[Ubiq]PR-18	0.0214346	0.94016	1
Q2M1P5	KIF7_HUMAN	K247	Silver	8	FALSE																	PAPGQLLVSK[Ubiq]FHFVDLAGSER-10	0.00258398	0.993906	8
Q2M1P5	KIF7_HUMAN	K311	Silver	6	FALSE																	ILK[Ubiq]DSLGGNAK-3	0.00218614	0.994906	6
Q2M1P5	KIF7_HUMAN	K662	Silver	6	FALSE																	K[Ubiq]GPELC[Carbamidomethyl]LEELDAAIPGSR-1	0.00334333	0.99291	6
Q2M1P5	KIF7_HUMAN	K907	Silver	5	FALSE																	SGSNGSVVSLEQQQK[Ubiq]IEEQK-15	0.0166593	0.961263	2					SGSNGSVVSLEQQQK[Ubiq]IEEQK-15	0.0022413	0.993223	2
Q2M296	MTHSD_HUMAN	K51	Silver	3	FALSE																	GSYLAC[Carbamidomethyl]QNIK[Ubiq]DLDVFAR-10	0.00868498	0.98415	3
Q2M2I8	AAK1_HUMAN	K218	Bronze	8	FALSE																	FQNPQTEGVNAVEDEIK[Ubiq]K-17	0.025991	0.922413	1					FQNPQTEGVNAVEDEIK[Ubiq]K-17	0.0141485	0.916125	7
Q2M2Z5	KIZ_HUMAN	K178	Silver	13	FALSE																	DFSTEHK[Ubiq]SPQPTK-7	0.000496695	0.9986	13
Q2M389	WASC4_HUMAN	K1155	Silver	3	FALSE																	EEETK[Ubiq]TSNGDLSDSTVSADPVVK-5	0.00142713	0.996393	3
Q2M389	WASC4_HUMAN	K246	Silver	9	FALSE																	LKPFEK[Ubiq]FLLK-6	0.00887132	0.983431	6					LKPFEK[Ubiq]FLLK-6	0.0388812	0.695846	1	LKPFEK[Ubiq]FLLK-6	0.015683	0.937298	2
Q2M389	WASC4_HUMAN	K302	Bronze	2	FALSE																	SIFANVEAK[Ubiq]LGEPSEIDQR-9	0.0341382	0.889935	2
Q2M389	WASC4_HUMAN	K338	Silver	8	FALSE																	FYK[Ubiq]SLLDIC[Carbamidomethyl]K-3	0.00279317	0.993502	8
Q2M389	WASC4_HUMAN	K345	Bronze	6	FALSE																	SLLDIC[Carbamidomethyl]K[Ubiq]K-7	0.0154995	0.964273	6
Q2M389	WASC4_HUMAN	K428	Silver	9	FALSE																	MDK[Ubiq]FAEDLTNR-3	0.000496695	0.9987	6
Q2M389	WASC4_HUMAN	K585	Bronze	19	FALSE																	DEELFPLQVVMK[Ubiq]K-12	0.024852	0.926407	17					DEELFPLQVVM[Oxidation]K[Ubiq]K-12	0.0259452	0.804158	2
Q2M389	WASC4_HUMAN	K586	Silver	10	FALSE																	K[Ubiq]LDLISELR-1	0.000971438	0.9974	10
Q2M389	WASC4_HUMAN	K675	Silver	3	FALSE																	EIMEILNEHLLDK[Ubiq]LC[Carbamidomethyl]K-13	0.00216382	0.995093	3
Q2M389	WASC4_HUMAN	K705	Silver	16	FALSE																	VGMK[Ubiq]DLALFFSLNPIR-4	0.00656498	0.9873	7
Q2M389	WASC4_HUMAN	K813	Gold	10	FALSE																	TSNNK[Ubiq]HLNTINIR-5	0.000496695	0.999893	3	TSNNK[Ubiq]HLNTINIR-5	0.00114636	0.997955	3					TSNNK[Ubiq]HLNTINIR-5	0	0.999997	4
Q2MV58	TECT1_HUMAN	K457	Gold	9	FALSE																	LTGALPC[Carbamidomethyl]QLVAQK[Ubiq]VK-13	0.00372742	0.992601	7					LTGALPC[Carbamidomethyl]QLVAQK[Ubiq]VK-13	0.00681026	0.962241	2
Q2NKJ3	CTC1_HUMAN	K1167	Bronze	1	FALSE																	KPSK[Ubiq]IVPLEPPR-4	0.0255698	0.92405	1
Q2NKJ3	CTC1_HUMAN	K238	Bronze	19	FALSE																	LSALVK[Ubiq]SK-6	0.0104067	0.980063	19
Q2NKJ3	CTC1_HUMAN	K344	Bronze	4	FALSE																	K[Ubiq]DPESLVR-1	0.0187703	0.953995	4
Q2NKJ3	CTC1_HUMAN	K47	Silver	9	FALSE																	EPNVQLTPLVIDC[Carbamidomethyl]VK[Ubiq]TVWLSQGR-15	0.000496695	0.999995	9
Q2NKJ3	CTC1_HUMAN	K637	Silver	5	FALSE																	DQSGSLPC[Carbamidomethyl]LLLAK[Ubiq]HSQPLSDPR-13	0.00392	0.992391	5
Q2NKJ3	CTC1_HUMAN	K673	Silver	15	FALSE																	SSFPSWK[Ubiq]ELSMPGFIQK-7	0.000496695	0.9991	15
Q2NKJ3	CTC1_HUMAN	K738	Silver	5	FALSE																	LFLLC[Carbamidomethyl]HK[Ubiq]EALMK-7	0.0077351	0.985214	5
Q2NKJ3	CTC1_HUMAN	K918	Silver	4	FALSE																	TLC[Carbamidomethyl]EPLVASLWMK[Ubiq]LGNTGAMR-13	0.00154296	0.995995	2
Q2NKX8	ERC6L_HUMAN	K1057	Silver	6	FALSE																	DTSSINPFNTSLFQFSSVK[Ubiq]QFDASTPK-19	0.0289677	0.910605	5					DTSSINPFNTSLFQFSSVK[Ubiq]QFDASTPK-19	0.00598231	0.968732	1
Q2NKX8	ERC6L_HUMAN	K174	Silver	10	FALSE																	VK[Ubiq]TFHGPSK-2	0.00094822	0.997801	10
Q2NKX8	ERC6L_HUMAN	K300	Bronze	5	FALSE																	EK[Ubiq]DATPGEK[Ubiq]ALGFK-2	0.031713	0.898349	5
Q2NKX8	ERC6L_HUMAN	K322	Silver	13	FALSE																	ISENLMAIIK[Ubiq]PYFLR-10	0.000496695	0.9991	9
Q2NKX8	ERC6L_HUMAN	K364	Bronze	1	FALSE																	K[Ubiq]NDLIIWIR-1	0.021775	0.938406	1
Q2NKX8	ERC6L_HUMAN	K470	Silver	3	FALSE																	MIFLMDLLK[Ubiq]R-9	0.000496695	0.999493	3
Q2NKX8	ERC6L_HUMAN	K655	Bronze	1	FALSE																	SDIK[Ubiq]LDEHIAYLQSLGIAGISDHDLMYTC[Carbamidomethyl]DLSVK-4	0.0196335	0.948693	1
Q2NKX8	ERC6L_HUMAN	K839	Silver	5	FALSE																	SFATK[Ubiq]NEAVQK-5	0.00208675	0.9951	4					SFATK[Ubiq]NEAVQK-5	0.0246986	0.816481	1
Q2NL82	TSR1_HUMAN	K219	Silver	8	FALSE																	FPHDK[Ubiq]LLLLDTQQEAGMLLR-5	0.000496695	0.9993	8
Q2NL82	TSR1_HUMAN	K300	Bronze	2	FALSE																	LLHIVGYGDFQMK[Ubiq]QIDAPGDPFPLNPR-13	0.0151001	0.965417	2
Q2NL82	TSR1_HUMAN	K346	Gold	12	FALSE																	VLMK[Ubiq]ADPGR-4	0.00722445	0.986635	10									VLMK[Ubiq]ADPGR-4	0.00422596	0.992547	1
Q2NL82	TSR1_HUMAN	K609	Bronze	23	FALSE																	DPGNTEPVK[Ubiq]AK-9	0.0143449	0.9685	13	RDPGNTEPVK[Ubiq]AK-10	0.0163331	0.915048	3	DPGNTEPVK[Ubiq]AK-9	0.0117272	0.93438	2	RDPGNTEPVK[Ubiq]AK-10	0.0164177	0.914152	2
Q2NL82	TSR1_HUMAN	K72	Silver	10	FALSE																	EAVLAEK[Ubiq]R-7	0.0253882	0.924509	4									EAVLAEK[Ubiq]R-7	0.00535815	0.987625	6
Q2NL82	TSR1_HUMAN	K727	Silver	6	FALSE																	EDVLWFK[Ubiq]PVELR-7	0.000496695	0.9999	5					EDVLWFK[Ubiq]PVELR-7	0.0126095	0.930479	1
Q2NL82	TSR1_HUMAN	K742	Silver	4	FALSE																	GHIK[Ubiq]EPLGTHGHMK-4	0.000497346	0.998492	3									GHIK[Ubiq]EPLGTHGHM[Oxidation]K-4	0.0487058	0.671574	1
Q2NL82	TSR1_HUMAN	K758	Silver	6	FALSE																	C[Carbamidomethyl]SFDGK[Ubiq]LK-6	0.00734245	0.986332	5					C[Carbamidomethyl]SFDGK[Ubiq]LK-6	0.0437053	0.653236	1
Q2NL82	TSR1_HUMAN	K771	Silver	5	FALSE																	SQDTVLMNLYK[Ubiq]R-11	0.0268078	0.919281	2					SQDTVLMNLYK[Ubiq]R-11	0.00266068	0.989967	2	SQDTVLMNLYK[Ubiq]R-11	0.0164038	0.919069	1
Q2PPJ7	RGPA2_HUMAN	K1009	Silver	3	FALSE																	AATLPNEYK[Ubiq]EGK-9	0.00605418	0.988896	3
Q2PPJ7	RGPA2_HUMAN	K1363	Bronze	1	FALSE																	SSEPVQYHSSAELGNLLTVEEEK[Ubiq]K-23	0.0245272	0.927659	1
Q2PPJ7	RGPA2_HUMAN	K1469	Silver	2	FALSE																	DISGK[Ubiq]YSWDGK-5	0.00142713	0.996347	2
Q2PPJ7	RGPA2_HUMAN	K1626	Bronze	2	FALSE																	NFHLLK[Ubiq]K-6	0.0277807	0.915547	2
Q2PZI1	D19L1_HUMAN	K122	Bronze	2	FALSE																	IYTK[Ubiq]IMDLIGIQTK-4	0.042791	0.849833	1									IYTK[Ubiq]IM[Oxidation]DLIGIQTK-4	0.0137192	0.945682	1
Q2PZI1	D19L1_HUMAN	K400	Silver	2	FALSE																	DFDTLLYTC[Carbamidomethyl]AAEFDFMEK[Ubiq]ETPLR-18	0.00372742	0.992656	2
Q2PZI1	D19L1_HUMAN	K655	Bronze	7	FALSE																	DSK[Ubiq]PHFTTVFQNSVYK-3	0.0193906	0.949455	1					DSK[Ubiq]PHFTTVFQNSVYK-3	0.0256638	0.807777	6
Q2QGD7	ZXDC_HUMAN	K260	Silver	6	FALSE																	AHMK[Ubiq]GHEQESLFK-4	0.000497346	0.998495	3					AHM[Oxidation]K[Ubiq]GHEQESLFK-4	0.048312	0.616536	2
Q2TAA5	ALG11_HUMAN	K324	Bronze	1	FALSE																	AFAK[Ubiq]LLNK-4	0.0204048	0.945843	1
Q2TAK8	PWP3A_HUMAN	K460	Silver	6	FALSE																	GFTVSLK[Ubiq]SLK-7	0.0161422	0.962476	3					GFTVSLK[Ubiq]SLK-7	0.00468841	0.974467	3
Q2TAK8	PWP3A_HUMAN	K522	Silver	20	FALSE																	K[Ubiq]SIQQDVLGTK-1	0.000496695	0.9992	20
Q2TAK8	PWP3A_HUMAN	K682	Silver	6	FALSE																	TAEEK[Ubiq]YIK-5	0.00983527	0.981839	5					TAEEK[Ubiq]YIK-5	0.024084	0.825604	1
Q2TAY7	SMU1_HUMAN	K19	Gold	9	FALSE																	LIMQYLK[Ubiq]ENSLHR-7	0.0191397	0.951931	1									LIM[Oxidation]QYLK[Ubiq]ENSLHR-7	0	0.999995	4					LIMQYLK[Ubiq]ENSLHR-7	0.0264414	0.904977	1	LIM[Oxidation]QYLK[Ubiq]ENSLHR-7	0.0021653	0.991311	1
Q2TAY7	SMU1_HUMAN	K388	Silver	11	FALSE																	TTEC[Carbamidomethyl]SNTFK[Ubiq]SLGSTAGTDITVNSVILLPK-9	0.000798934	0.998	9					TTEC[Carbamidomethyl]SNTFK[Ubiq]SLGSTAGTDITVNSVILLPK-9	0.0246986	0.816017	2
Q2TB18	ASTE1_HUMAN	K424	Gold	13	FALSE																	TSIIDAVELAK[Ubiq]DHSDLSR-11	0.00628546	0.988	7					TSIIDAVELAK[Ubiq]DHSDLSR-11	0.00805043	0.9522	6
Q2TB90	HKDC1_HUMAN	K620	Bronze	1	FALSE																	GTLIGWTK[Ubiq]GFK-8	0.025991	0.922459	1
Q2TBE0	C19L2_HUMAN	K184	Gold	10	FALSE																	IEQEK[Ubiq]NQALEQSK-5	0.00424486	0.991902	8					IEQEK[Ubiq]NQALEQSK-5	0.00325524	0.984204	2
Q2VPB7	AP5B1_HUMAN	K214	Silver	6	FALSE																	VGAGLGGLLTDK[Ubiq]VSPTGGGPWDWTLVEEGDGR-12	0.000496695	0.9992	6
Q2VPB7	AP5B1_HUMAN	K520	Silver	13	FALSE																	PM[Oxidation]LAPHFVDLLDQVDSELREPLK[Ubiq]VVLR-23	0.000963135	0.9977	7
Q2VPK5	CTU2_HUMAN	K238	Silver	7	FALSE																	TLTAK[Ubiq]EELLQTLR-5	0.00771104	0.985328	5									TLTAK[Ubiq]EELLQTLR-5	0.0164038	0.91597	2
Q2VPK5	CTU2_HUMAN	K261	Silver	4	FALSE																	AHGYSK[Ubiq]VMTGDSC[Carbamidomethyl]TR-6	0.00105407	0.997295	4
Q2VPK5	CTU2_HUMAN	K370	Bronze	6	FALSE																	TSEK[Ubiq]LVK-4	0.0169107	0.960283	6
Q2VPK5	CTU2_HUMAN	K471	Silver	6	FALSE																	VNM[Oxidation]K[Ubiq]DLPSLDPLPPYILAEAQLR-4	0.00447488	0.9913	1
Q2VPK5	CTU2_HUMAN	K52	Silver	7	FALSE																	DC[Carbamidomethyl]FK[Ubiq]AFYVHK-4	0.00579255	0.989626	7
Q2Y0W8	S4A8_HUMAN	K1012	Bronze	2	FALSE																	ELSWLDDLMPESK[Ubiq]K-13	0.0197532	0.9483	2
Q2Y0W8	S4A8_HUMAN	K460	Silver	5	FALSE																	LFGGLVLDIK[Ubiq]R-10	0.000496695	0.9995	5
Q309B1	TR16L_HUMAN	K73	Silver	3	FALSE																	FK[Ubiq]NTEDITFPSVYIGLK-2	0.0191397	0.951931	1					FK[Ubiq]NTEDITFPSVYIGLK-2	0.0021423	0.994084	2
Q32MH5	ATOSA_HUMAN	K841	Silver	3	FALSE																	TQSGC[Carbamidomethyl]FDLDSSLLHLK[Ubiq]SFSSR-16	0.000496695	0.999893	3
Q32NB8	PGPS1_HUMAN	K111	Bronze	1	FALSE																	VLSSPAEFFELMK[Ubiq]GQIR-13	0.0191828	0.951074	1
Q32P28	P3H1_HUMAN	K193	Bronze	1	FALSE																	AVAAAHTFFVGNPEHMEMQQNLDYYQTMSGVK[Ubiq]EADFK-32	0.0278151	0.915069	1
Q32P28	P3H1_HUMAN	K523	Bronze	4	FALSE																	ALK[Ubiq]LGQEGK-3	0.0286413	0.912101	4
Q32P28	P3H1_HUMAN	K602	Bronze	1	FALSE																	DDSHPVHVDNC[Carbamidomethyl]ILNAETLVC[Carbamidomethyl]VK[Ubiq]EPPAYTFR-22	0.0194462	0.949264	1
Q32P41	TRM5_HUMAN	K264	Silver	3	FALSE																	NFQMEVLSGEQNMMTK[Ubiq]VR-16	0.000496695	0.999793	3
Q32P41	TRM5_HUMAN	K297	Silver	6	FALSE																	ITELLK[Ubiq]PGDVLFDVFAGVGPFAIPVAK-6	0.000496695	0.998892	6
Q32P41	TRM5_HUMAN	K318	Bronze	5	FALSE																	ITELLKPGDVLFDVFAGVGPFAIPVAK[Ubiq]K-27	0.022368	0.936472	5
Q32P41	TRM5_HUMAN	K490	Silver	11	FALSE																	NPENHEDPPLK[Ubiq]R-11	0.000496695	1	10									NPENHEDPPLK[Ubiq]R-11	0.0306151	0.933373	1
Q32P41	TRM5_HUMAN	K502	Gold	18	FALSE																	TAEAFSDEK[Ubiq]TQIVSNT-9	0.00218614	0.995	13					TAEAFSDEK[Ubiq]TQIVSNT-9	0.00607455	0.968419	4	TAEAFSDEK[Ubiq]TQIVSNT-9	0.0134731	0.950545	1
Q32P41	TRM5_HUMAN	K84	Bronze	1	FALSE																	GMTK[Ubiq]LDR-4	0.0212825	0.940692	1
Q32P44	EMAL3_HUMAN	K333	Silver	7	FALSE																	DGK[Ubiq]PLQPVVHIWDSETLLK-3	0.000971438	0.9974	6					DGK[Ubiq]PLQPVVHIWDSETLLK-3	0.0136353	0.920332	1
Q32P44	EMAL3_HUMAN	K817	Bronze	3	FALSE																	VVAVADDFC[Carbamidomethyl]K[Ubiq]VHLFQYPC[Carbamidomethyl]AR-10	0.0295684	0.907737	3
Q32P44	EMAL3_HUMAN	K860	Silver	5	FALSE																	FTHDDSHLVSLGGK[Ubiq]DASIFQWR-14	0.00161737	0.9959	5
Q38SD2	LRRK1_HUMAN	K807	Silver	2	FALSE																	HLHEISC[Carbamidomethyl]K[Ubiq]SLEGQEGLR-8	0.000963135	0.997744	2
Q3B7T1	EDRF1_HUMAN	K188	Bronze	2	FALSE																	LIDQK[Ubiq]WQR-5	0.0110704	0.978188	2
Q3B7T1	EDRF1_HUMAN	K301	Bronze	1	FALSE																	EQNLITLFNDGEHSQGLK[Ubiq]NDFVR-18	0.0190731	0.952503	1
Q3KNV8	PCGF3_HUMAN	K109	Silver	8	FALSE																	LGMEVPGDIK[Ubiq]GETC[Carbamidomethyl]SAK-10	0.000971438	0.9975	8
Q3KQV9	UAP1L_HUMAN	K210	Bronze	2	FALSE																	LLPAVTFDGK[Ubiq]VILER-10	0.0108004	0.978808	2
Q3KQV9	UAP1L_HUMAN	K353	Gold	15	FALSE																	EFEPLLK[Ubiq]PHVAVK-7	0.0057731	0.989923	4					EFEPLLK[Ubiq]PHVAVK-7	0.0021423	0.993907	9	EFEPLLK[Ubiq]PHVAVK-7	0.00938671	0.973965	2
Q3KQV9	UAP1L_HUMAN	K359	Bronze	6	FALSE																	EFEPLLKPHVAVK[Ubiq]K-13	0.0155207	0.964153	6
Q3KRA6	CB076_HUMAN	K22	Silver	2	FALSE																	NFK[Ubiq]PVVYHGVNLDQTVK-3	0.0011555	0.996846	2
Q3KRA6	CB076_HUMAN	K60	Silver	12	FALSE																	NYK[Ubiq]YDALK-3	0.00333154	0.993009	12
Q3KRB8	RHGBB_HUMAN	K122	Silver	6	FALSE																	VDHGEGC[Carbamidomethyl]LSSAPPC[Carbamidomethyl]DIAGLLK[Ubiq]QFFR-21	0.000963135	0.9977	6
Q3KRB8	RHGBB_HUMAN	K22	Bronze	1	FALSE																	AFYGIK[Ubiq]VK-6	0.0302076	0.904388	1
Q3L8U1	CHD9_HUMAN	K1008	Silver	3	FALSE																	NC[Carbamidomethyl]K[Ubiq]LLEGLK-3	0.0198311	0.94784	1					NC[Carbamidomethyl]K[Ubiq]LLEGLK-3	0.00273714	0.989793	2
Q3L8U1	CHD9_HUMAN	K1189	Bronze	11	FALSE																	LVLIDK[Ubiq]LLPK-6	0.0133888	0.971598	6					LVLIDK[Ubiq]LLPK-6	0.0356863	0.724265	4	LVLIDK[Ubiq]LLPK-6	0.0457591	0.709763	1
Q3L8U1	CHD9_HUMAN	K1246	Silver	5	FALSE																	FSK[Ubiq]PDSDR-3	0.00094822	0.9979	5
Q3L8U1	CHD9_HUMAN	K1689	Silver	5	FALSE																	SLLIGVFK[Ubiq]HGYEK-8	0.0245272	0.927805	1					SLLIGVFK[Ubiq]HGYEK-8	0.00283592	0.98843	4
Q3LIE5	ADPRM_HUMAN	K125	Silver	9	FALSE																	EYLTHSK[Ubiq]LNTK-7	0.0011555	0.996801	8									EYLTHSK[Ubiq]LNTK-7	0.0370327	0.755379	1
Q3LIE5	ADPRM_HUMAN	K179	Bronze	1	FALSE																	FILLDAYDLSVLGVDQSSPK[Ubiq]YEQC[Carbamidomethyl]M[Oxidation]K-20	0.021775	0.938508	1
Q3LIE5	ADPRM_HUMAN	K185	Silver	2	FALSE																	YEQC[Carbamidomethyl]MK[Ubiq]ILR-6	0.00334333	0.992858	2
Q3LXA3	TKFC_HUMAN	K147	Bronze	5	FALSE																	AEGIPVEMVVIGDDSAFTVLK[Ubiq]K-21	0.0267329	0.919632	5
Q3LXA3	TKFC_HUMAN	K420	Silver	7	FALSE																	AIQEWLK[Ubiq]EGPPPASPAQLLSK-7	0.000496695	0.9989	7
Q3LXA3	TKFC_HUMAN	K434	Silver	9	FALSE																	EGPPPASPAQLLSK[Ubiq]LSVLLLEK-14	0.000676703	0.9981	9
Q3LXA3	TKFC_HUMAN	K535	Silver	12	FALSE																	SAEAAAEATK[Ubiq]NMEAGAGR-10	0.0042884	0.9918	12
Q3MHD2	LSM12_HUMAN	K152	Bronze	1	FALSE																	NIVVMEEVVITPPYQVENC[Carbamidomethyl]K[Ubiq]GK-20	0.0458583	0.835273	1
Q3MHD2	LSM12_HUMAN	K189	Silver	5	FALSE																	SQAQQPQK[Ubiq]EAALSS-8	0.0383549	0.871827	2					SQAQQPQK[Ubiq]EAALSS-8	0.0205836	0.856515	1	SQAQQPQK[Ubiq]EAALSS-8	0.00160073	0.996635	2
Q3MHD2	LSM12_HUMAN	K37	Silver	3	FALSE																	LQGEVVAFDYQSK[Ubiq]MLALK-13	0.0019695	0.995495	3
Q3MII6	TBC25_HUMAN	K290	Silver	3	FALSE																	STVLK[Ubiq]DVLR-5	0.000963135	0.997693	3
Q3MIN7	RGL3_HUMAN	K128	Bronze	4	FALSE																	TFVPTAC[Carbamidomethyl]LLGFLLPPMPPPPPPGVEIK[Ubiq]K-27	0.0147307	0.966651	4
Q3MIN7	RGL3_HUMAN	K139	Silver	17	FALSE																	TAVQDLSFNK[Ubiq]NLR-10	0.000496695	0.9993	16									TAVQDLSFNK[Ubiq]NLR-10	0.0267003	0.878973	1
Q3MIN7	RGL3_HUMAN	K187	Silver	15	FALSE																	TFLGWAAPGSAEAQK[Ubiq]AEK-15	0.00197572	0.9953	15
Q3MIN7	RGL3_HUMAN	K375	Silver	9	FALSE																	K[Ubiq]LSQIFSDENNHLSSR-1	0.000496695	1	9
Q3MIP1	IPIL2_HUMAN	K120	Silver	5	FALSE																	LSPHVLGHSK[Ubiq]AHVSR-10	0.012002	0.97571	3									LSPHVLGHSK[Ubiq]AHVSR-10	0.00619317	0.987108	2
Q3MIP1	IPIL2_HUMAN	K167	Gold	13	FALSE																	GDFIQVGSAYEQHK[Ubiq]IR-14	0.000496695	0.9991	9									GDFIQVGSAYEQHK[Ubiq]IR-14	0.00136279	0.998182	4
Q3MIP1	IPIL2_HUMAN	K230	Silver	6	FALSE																	DC[Carbamidomethyl]K[Ubiq]PFADAFC[Carbamidomethyl]VDVR-3	0.00587896	0.9893	6
Q3MIP1	IPIL2_HUMAN	K418	Bronze	2	FALSE																	K[Ubiq]GAPGQGWDEEHLGR-1	0.0269311	0.918594	1									K[Ubiq]GAPGQGWDEEHLGR-1	0.0408684	0.898211	1
Q3MIT2	PUS10_HUMAN	K374	Silver	6	FALSE																	VHFTSQEIK[Ubiq]ELQQK-9	0.000619563	0.9982	6
Q3MIX3	ADCK5_HUMAN	K322	Bronze	1	FALSE																	VLTADFC[Carbamidomethyl]AGC[Carbamidomethyl]K[Ubiq]VNDVEAIR-11	0.0231083	0.934024	1
Q3SXM5	HSDL1_HUMAN	K222	Silver	5	FALSE																	PTPQLAAFSASK[Ubiq]AYLDHFSR-12	0.00258398	0.994	5
Q3SYG4	PTHB1_HUMAN	K547	Silver	11	FALSE																	TASHK[Ubiq]ITIDTNK-5	0.00150861	0.996002	11
Q3T8J9	GON4L_HUMAN	K1830	Silver	8	FALSE																	K[Ubiq]EIGVQNHDK-1	0.00434406	0.99161	8
Q3T906	GNPTA_HUMAN	K1165	Silver	2	FALSE																	DAQTVK[Ubiq]AVLR-6	0.00348744	0.992758	2
Q3T906	GNPTA_HUMAN	K282	Bronze	1	FALSE																	DFQELNK[Ubiq]QTK-7	0.036233	0.881652	1
Q3V6T2	GRDN_HUMAN	K895	Bronze	3	FALSE																	ENKELVK[Ubiq]RATIDIK-7	0.020771	0.943278	3
Q3ZCQ8	TIM50_HUMAN	K284	Bronze	2	FALSE																	VLLDLSAFLK[Ubiq]TIALNGVEDVR-10	0.0463561	0.832918	2
Q3ZCQ8	TIM50_HUMAN	K47	Bronze	4	FALSE																	GSTK[Ubiq]AQGPQQQPGSEGPSYAK-4	0.0157582	0.963797	3									GSTK[Ubiq]AQGPQQQPGSEGPSYAK-4	0.0139271	0.94118	1
Q460N5	PAR14_HUMAN	K1053	Silver	13	FALSE																	SLLEK[Ubiq]AGPELQEELDTVGQGVAVSM[Oxidation]GTVLK-5	0.00424486	0.992	4					SLLEK[Ubiq]AGPELQEELDTVGQGVAVSMGTVLK-5	0.0448307	0.644753	1
Q460N5	PAR14_HUMAN	K1106	Silver	2	FALSE																	NGSTSSLK[Ubiq]IMEDIIR-8	0.0026877	0.993653	2
Q460N5	PAR14_HUMAN	K1125	Silver	3	FALSE																	EC[Carbamidomethyl]MEITESLSLK[Ubiq]SIAFPAIGTGNLGFPK-12	0.00323595	0.993294	1
Q460N5	PAR14_HUMAN	K1296	Silver	4	FALSE																	C[Carbamidomethyl]K[Ubiq]NIIHVIGGNDVK-2	0.00279317	0.993596	4
Q460N5	PAR14_HUMAN	K1384	Bronze	2	FALSE																	VVIFLPQVLDVFYANM[Oxidation]K[Ubiq]K-17	0.0268162	0.91895	2
Q460N5	PAR14_HUMAN	K1400	Silver	35	FALSE																	EGTQLSSQQSVMSK[Ubiq]LASFLGFSK-14	0.00188639	0.995504	13
Q460N5	PAR14_HUMAN	K1481	Silver	8	FALSE																	K[Ubiq]LNINISLDHK-1	0.000496695	0.998915	8
Q460N5	PAR14_HUMAN	K1516	Silver	35	FALSE																	DEIEAM[Oxidation]IK[Ubiq]R-8	0.00142713	0.9964	27					DEIEAMIK[Ubiq]R-8	0.014966	0.909271	3
Q460N5	PAR14_HUMAN	K1570	Gold	32	FALSE																	TVDVK[Ubiq]INHR-5	0.000496695	1	30					TVDVK[Ubiq]INHR-5	0.00205987	0.997576	2
Q460N5	PAR14_HUMAN	K1670	Bronze	2	FALSE																	TMDAK[Ubiq]NGQTMNEK-5	0.0291358	0.909945	2
Q460N5	PAR14_HUMAN	K197	Silver	8	FALSE																	DFDVAVVTFQK[Ubiq]HIDTIR-11	0.000496695	0.9994	8
Q460N5	PAR14_HUMAN	K245	Silver	9	FALSE																	VENLPPGADDYSLK[Ubiq]LFFENPYNGGGR-14	0.0088213	0.9838	9
Q460N5	PAR14_HUMAN	K292	Silver	16	FALSE																	LDFNK[Ubiq]M[Oxidation]PLSVFPYYASLGTALYGK-5	0.000971438	0.9975	10
Q460N5	PAR14_HUMAN	K311	Silver	4	FALSE																	M[Oxidation]PLSVFPYYASLGTALYGK[Ubiq]EK-19	0.00722445	0.986422	3
Q460N5	PAR14_HUMAN	K313	Bronze	4	FALSE																	MPLSVFPYYASLGTALYGKEK[Ubiq]PLIK-21	0.0191828	0.950568	4
Q460N5	PAR14_HUMAN	K317	Silver	19	FALSE																	EKPLIK[Ubiq]LPAPFEESLDLPLWK-6	0.00444934	0.9914	16					EKPLIK[Ubiq]LPAPFEESLDLPLWK-6	0.0399396	0.6869	3
Q460N5	PAR14_HUMAN	K430	Silver	11	FALSE																	ILIEFDTLK[Ubiq]EMVILAGK-9	0.000496695	0.9986	6
Q460N5	PAR14_HUMAN	K470	Bronze	3	FALSE																	EK[Ubiq]MIISPGR-2	0.0105551	0.979295	3
Q460N5	PAR14_HUMAN	K511	Silver	35	FALSE																	VTQHLC[Carbamidomethyl]LK[Ubiq]GPSADVYK-8	0.000496695	0.9989	35
Q460N5	PAR14_HUMAN	K534	Bronze	2	FALSE																	VYTM[Oxidation]AQK[Ubiq]NIQVSPEIFQFLQQVNWK-7	0.0230018	0.934481	2
Q460N5	PAR14_HUMAN	K552	Bronze	1	FALSE																	NIQVSPEIFQFLQQVNWK[Ubiq]EFSK-18	0.0387021	0.869242	1
Q460N5	PAR14_HUMAN	K670	Silver	13	FALSE																	LLFNFVEQNMK[Ubiq]IER-11	0.000496695	1	8									LLFNFVEQNM[Oxidation]K[Ubiq]IER-11	0.0250818	0.8902	1
Q460N5	PAR14_HUMAN	K678	Silver	26	FALSE																	LVEVK[Ubiq]PSLVIDYLK-5	0.000496695	0.9992	21					LVEVK[Ubiq]PSLVIDYLK-5	0.0275946	0.790272	3	LVEVK[Ubiq]PSLVIDYLK-5	0.0100335	0.971803	2
Q460N5	PAR14_HUMAN	K687	Silver	30	FALSE																	LVEVKPSLVIDYLK[Ubiq]TEK-14	0.00258398	0.9938	26					LVEVKPSLVIDYLK[Ubiq]TEK-14	0.0179793	0.88301	4
Q460N5	PAR14_HUMAN	K699	Silver	5	FALSE																	K[Ubiq]VNVQVSFNPENK-1	0.000496695	0.999	5
Q460N5	PAR14_HUMAN	K732	Silver	19	FALSE																	AVDIVK[Ubiq]QVWDSVC[Carbamidomethyl]VK-6	0.000496695	0.9992	17					AVDIVK[Ubiq]QVWDSVC[Carbamidomethyl]VK-6	0.0207084	0.855444	2
Q460N5	PAR14_HUMAN	K766	Silver	11	FALSE																	FYQSEIK[Ubiq]R-7	0.000496695	0.9992	10					FYQSEIK[Ubiq]R-7	0.0149678	0.908175	1
Q460N5	PAR14_HUMAN	K782	Silver	20	FALSE																	LFGC[Carbamidomethyl]YIELQENEVMK[Ubiq]EGGSPAGQK-15	0.000497346	0.9985	12
Q460N5	PAR14_HUMAN	K910	Bronze	6	FALSE																	AVQLSLC[Carbamidomethyl]LAEK[Ubiq]YK-11	0.0120155	0.975502	6
Q460N5	PAR14_HUMAN	K948	Bronze	8	FALSE																	ENFQFK[Ubiq]K-6	0.0178003	0.956917	8
Q494U1	PKHN1_HUMAN	K278	Bronze	1	FALSE																	AVHINLEEK[Ubiq]EK-9	0.0223844	0.936415	1
Q494U1	PKHN1_HUMAN	K53	Bronze	3	FALSE																	SGDAAANK[Ubiq]LFHYIPGTDILDLENQR-8	0.0191397	0.951934	3
Q495W5	FUT11_HUMAN	K292	Bronze	1	FALSE																	FHLALENAIC[Carbamidomethyl]NDYMTEK[Ubiq]LWR-17	0.020465	0.945551	1
Q49A26	GLYR1_HUMAN	K15	Bronze	2	FALSE																	LGDLVWGK[Ubiq]LGR-8	0.0101219	0.981181	2
Q49A26	GLYR1_HUMAN	K179	Bronze	2	FALSE																	DEK[Ubiq]DLTIPESSTVK-3	0.0227222	0.935197	1					GRPPKDEK[Ubiq]DLTIPESSTVK-8	0.017474	0.887953	1
Q49A88	CCD14_HUMAN	K435	Silver	3	FALSE																	IIK[Ubiq]YLLGELK-3	0.0243876	0.929023	1					IIK[Ubiq]YLLGELK-3	0.0042556	0.978035	2
Q49A88	CCD14_HUMAN	K442	Bronze	6	FALSE																	YLLGELK[Ubiq]ALVAEQEDSEIQR-7	0.0150856	0.9656	6
Q49A88	CCD14_HUMAN	K568	Bronze	5	FALSE																	K[Ubiq]FSSIFK-1	0.0143449	0.968418	5
Q49A88	CCD14_HUMAN	K574	Silver	10	FALSE																	FSSIFK[Ubiq]DK-6	0.0012386	0.9967	10
Q49A88	CCD14_HUMAN	K576	Silver	10	FALSE																	DK[Ubiq]DQTILENK-2	0.00395391	0.992315	10
Q49A88	CCD14_HUMAN	K584	Gold	7	FALSE																	DQTILENK[Ubiq]QQYDIEITR-8	0.000496695	0.999943	6					DQTILENK[Ubiq]QQYDIEITR-8	0.00734454	0.955656	1
Q49A88	CCD14_HUMAN	K649	Bronze	4	FALSE																	TLQTSMAK[Ubiq]LLSDLSVDSAR-8	0.0116798	0.976411	4
Q49A88	CCD14_HUMAN	K824	Silver	8	FALSE																	ENK[Ubiq]LC[Carbamidomethyl]TPVIC[Carbamidomethyl]SSSTK-3	0.00181158	0.9956	8
Q49A88	CCD14_HUMAN	K844	Gold	41	FALSE																	EAEDAPEK[Ubiq]LSR-8	0.000963135	0.9977	30					EAEDAPEK[Ubiq]LSR-8	0.00283592	0.987734	7	EAEDAPEK[Ubiq]LSR-8	0.00129813	0.997297	4
Q49A88	CCD14_HUMAN	K872	Silver	5	FALSE																	IPAATK[Ubiq]EPEEQTAC[Carbamidomethyl]HGPSGC[Carbamidomethyl]LSNSLQVK-6	0.0312164	0.900217	2					IPAATK[Ubiq]EPEEQTAC[Carbamidomethyl]HGPSGC[Carbamidomethyl]LSNSLQVK-6	0.0022986	0.992275	3
Q49AG3	ZBED5_HUMAN	K136	Bronze	2	FALSE																	DAPHAQC[Carbamidomethyl]VLC[Carbamidomethyl]K[Ubiq]K-11	0.0135628	0.97114	2
Q49AG3	ZBED5_HUMAN	K352	Bronze	4	FALSE																	AVDGK[Ubiq]IAEAVTLIK-5	0.0109563	0.978495	2									AVDGK[Ubiq]IAEAVTLIK-5	0.0134731	0.950428	2
Q49AG3	ZBED5_HUMAN	K382	Bronze	4	FALSE																	HALAVK[Ubiq]IMPTSLK-6	0.0411634	0.856895	4
Q49AG3	ZBED5_HUMAN	K389	Bronze	2	FALSE																	IMPTSLK[Ubiq]NVLDQAVQIINYIK-7	0.0178003	0.956696	1
Q49AG3	ZBED5_HUMAN	K73	Gold	19	FALSE																	VGILQSEDK[Ubiq]QLQPSVSK-9	0.00536054	0.990323	10					VGILQSEDK[Ubiq]QLQPSVSK-9	0.00852657	0.9477	8	VGILQSEDK[Ubiq]QLQPSVSK-9	0.0216965	0.911873	1
Q49AN0	CRY2_HUMAN	K126	Silver	2	FALSE																	LTFEYDSEPFGK[Ubiq]ER-12	0.000963135	0.997744	2
Q49AN0	CRY2_HUMAN	K134	Silver	6	FALSE																	DAAIMK[Ubiq]MAK-6	0.00132027	0.9966	6
Q49AR2	CE022_HUMAN	K118	Gold	26	FALSE																	HHFLVGK[Ubiq]DTSTTTIR-7	0.0190731	0.952503	1	HHFLVGK[Ubiq]DTSTTTIR-7	0	1	8					HHFLVGK[Ubiq]DTSTTTIR-7	0	1	17
Q49AR2	CE022_HUMAN	K418	Silver	2	FALSE																	SSLDDYC[Carbamidomethyl]PSDQVDTIQEK[Ubiq]VLNMLR-18	0.0191962	0.950502	1	SSLDDYC[Carbamidomethyl]PSDQVDTIQEK[Ubiq]VLNMLR-18	0.00838647	0.963147	1
Q4AC94	C2CD3_HUMAN	K1058	Silver	4	FALSE																	GPEFLENGITLK[Ubiq]PFR-12	0.000496695	0.9993	4
Q4AC94	C2CD3_HUMAN	K1394	Silver	2	FALSE																	VLEAAEHLGWSFENSLK[Ubiq]DFVR-17	0.00654168	0.987393	2
Q4AC94	C2CD3_HUMAN	K1823	Bronze	6	FALSE																	QTLDQLAHASSK[Ubiq]ELDFSSPGR-12	0.0116798	0.976498	6
Q4AC94	C2CD3_HUMAN	K192	Bronze	1	FALSE																	LGELQVSLALEPLSETYDSYHPLPTTDMTENVLLSK[Ubiq]QGFR-36	0.0350188	0.88612	1
Q4AC94	C2CD3_HUMAN	K2265	Bronze	1	FALSE																	QVTTGSETSTK[Ubiq]QSLLLPGPIVVPNFFLPPQQLEASLR-11	0.0209878	0.942597	1
Q4AC94	C2CD3_HUMAN	K2352	Silver	4	FALSE																	IFSSQYSQK[Ubiq]D-9	0.00379952	0.992595	4
Q4AC94	C2CD3_HUMAN	K314	Bronze	5	FALSE																	SHSDSC[Carbamidomethyl]ILSSNNLPTK[Ubiq]DLLSALLEQGNK-16	0.0176788	0.957578	5
Q4AC94	C2CD3_HUMAN	K326	Silver	6	FALSE																	DLLSALLEQGNK[Ubiq]LR-12	0.00094822	0.997803	6
Q4AC94	C2CD3_HUMAN	K596	Bronze	1	FALSE																	TFFVEYHFPVGFSESGLGK[Ubiq]TALITEVVR-19	0.0215232	0.93993	1
Q4AC94	C2CD3_HUMAN	K610	Bronze	1	FALSE																	LASSK[Ubiq]ITDGK-5	0.0260485	0.922303	1
Q4AC94	C2CD3_HUMAN	K705	Silver	6	FALSE																	VTM[Oxidation]ELITDNK[Ubiq]DFTGINTK-10	0.000497346	0.9985	4
Q4ADV7	RIC1_HUMAN	K1034	Gold	12	FALSE																	FSLQK[Ubiq]TLSMPSGPSGK-5	0.00671929	0.987246	3					FSLQK[Ubiq]TLSMPSGPSGK-5	0.00453067	0.975215	2	FSLQK[Ubiq]TLSM[Oxidation]PSGPSGKR-5	0.0043611	0.990595	2
Q4ADV7	RIC1_HUMAN	K1112	Gold	32	FALSE																	VDNFVIALK[Ubiq]R-9	0.000619563	0.9981	28									VDNFVIALK[Ubiq]R-9	0.00118855	0.997996	4
Q4ADV7	RIC1_HUMAN	K1148	Silver	8	FALSE																	TVGEQLLK[Ubiq]SQSADPFLNLEMDAGISNIQR-8	0.00449716	0.9912	8
Q4ADV7	RIC1_HUMAN	K117	Silver	3	FALSE																	GSPQMK[Ubiq]GTPHFK-6	0.00945426	0.982767	3
Q4ADV7	RIC1_HUMAN	K261	Silver	7	FALSE																	FTAEQLHGVWPQDVVDGTC[Carbamidomethyl]VAVNNK[Ubiq]YR-25	0.00105407	0.9973	7
Q4ADV7	RIC1_HUMAN	K297	Bronze	7	FALSE																	LELTAK[Ubiq]QYPDIWNK-6	0.020771	0.943398	6					LELTAK[Ubiq]QYPDIWNK-6	0.0128965	0.926567	1
Q4ADV7	RIC1_HUMAN	K310	Silver	3	FALSE																	TGAVK[Ubiq]LMR-5	0.0045235	0.991106	3
Q4ADV7	RIC1_HUMAN	K396	Silver	7	FALSE																	SVVK[Ubiq]QPSILLFQFIK-4	0.00105407	0.997202	7
Q4ADV7	RIC1_HUMAN	K458	Silver	6	FALSE																	EK[Ubiq]SPFADGGLESQGLSTLLGHR-2	0.00510587	0.990503	6
Q4ADV7	RIC1_HUMAN	K503	Bronze	2	FALSE																	FSAIDK[Ubiq]LGQNIAVVGK-6	0.0302199	0.904239	2
Q4G0A6	MINY4_HUMAN	K528	Bronze	1	FALSE																	TQQFSPTGK[Ubiq]YK-9	0.025955	0.922629	1
Q4G0F5	VP26B_HUMAN	K230	Bronze	3	FALSE																	ETTGTGPNVYHENDTIAK[Ubiq]YEIMDGAPVR-18	0.0211177	0.941818	3
Q4G0F5	VP26B_HUMAN	K91	Silver	5	FALSE																	GNHHEFVSLVK[Ubiq]DLAR-11	0.00169922	0.995703	5
Q4G0N4	NAKD2_HUMAN	K302	Silver	4	FALSE																	ASYYEISVDDGPWEK[Ubiq]QK-15	0.00765968	0.985396	4
Q4G0S7	CC152_HUMAN	K47	Bronze	1	FALSE																	NNILDIQLEK[Ubiq]SNC[Carbamidomethyl]LLK-10	0.0245948	0.927169	1
Q4G0X4	KCD21_HUMAN	K99	Silver	4	FALSE																	EADFYQVQPLIEALQEK[Ubiq]EVELSK-17	0.00258398	0.994096	4
Q4G148	GXLT1_HUMAN	K109	Silver	8	FALSE																	YSLK[Ubiq]IQPVEK-4	0.00392	0.992407	7					YSLK[Ubiq]IQPVEK-4	0.0131445	0.923966	1
Q4G148	GXLT1_HUMAN	K288	Bronze	1	FALSE																	YFK[Ubiq]NDMTTVR-3	0.0192105	0.950121	1
Q4G148	GXLT1_HUMAN	K374	Silver	4	FALSE																	GVYHDDK[Ubiq]QPAFR-7	0.000496695	0.998995	4
Q4G176	ACSF3_HUMAN	K324	Silver	18	FALSE																	AVC[Carbamidomethyl]EEK[Ubiq]IR-6	0.000676703	0.998001	18
Q4G176	ACSF3_HUMAN	K342	Silver	18	FALSE																	LM[Oxidation]VSGSAALPLPVLEK[Ubiq]WK-16	0.00250878	0.9943	10
Q4G176	ACSF3_HUMAN	K454	Bronze	1	FALSE																	SAFTLDGWFK[Ubiq]TGDTVVFK-10	0.0303754	0.903696	1
Q4G176	ACSF3_HUMAN	K462	Bronze	1	FALSE																	TGDTVVFK[Ubiq]DGQYWIR-8	0.029833	0.906971	1
Q4G176	ACSF3_HUMAN	K478	Silver	25	FALSE																	TSVDIIK[Ubiq]TGGYK-7	0.000497346	0.9983	25
Q4J6C6	PPCEL_HUMAN	K463	Silver	2	FALSE																	LVPMTVFHK[Ubiq]TDSEDLQK-9	0.0205765	0.944225	1					LVPMTVFHK[Ubiq]TDSEDLQK-9	0.00814187	0.95183	1
Q4J6C6	PPCEL_HUMAN	K659	Bronze	6	FALSE																	GIVSYTEK[Ubiq]LK-8	0.0120367	0.975231	6
Q4KMQ2	ANO6_HUMAN	K188	Silver	10	FALSE																	VLSVDESIIKPEQEFFTAPFEK[Ubiq]NR-22	0.000496695	0.9987	10
Q4KMQ2	ANO6_HUMAN	K251	Silver	13	FALSE																	AAFPLHDC[Carbamidomethyl]K[Ubiq]FR-9	0.00258398	0.994001	13
Q4KMQ2	ANO6_HUMAN	K280	Gold	9	FALSE																	SIYK[Ubiq]K[Ubiq]QPLDLIR-4	0.000971438	0.9974	6									SIYK[Ubiq]K[Ubiq]QPLDLIR-4	0	0.999925	3
Q4KMQ2	ANO6_HUMAN	K281	Gold	9	FALSE																	SIYK[Ubiq]K[Ubiq]QPLDLIR-5	0.000971438	0.9974	6									SIYK[Ubiq]K[Ubiq]QPLDLIR-5	0	0.999925	3
Q4KMQ2	ANO6_HUMAN	K344	Silver	5	FALSE																	EVC[Carbamidomethyl]HPDIGGK[Ubiq]IIMC[Carbamidomethyl]PQC[Carbamidomethyl]DR-10	0.000496695	0.9999	4
Q4KMQ2	ANO6_HUMAN	K368	Bronze	3	FALSE																	LNITC[Carbamidomethyl]ESSK[Ubiq]K-9	0.0407153	0.860432	1					LNITC[Carbamidomethyl]ESSK[Ubiq]K-9	0.0138555	0.918798	1
Q4KMQ2	ANO6_HUMAN	K589	Silver	4	FALSE																	FVGYPGDPVYWLGK[Ubiq]YR-14	0.000496695	0.999995	4
Q4KMQ2	ANO6_HUMAN	K705	Silver	7	FALSE																	VDAWK[Ubiq]LTTQFR-5	0.00434406	0.99161	5									VDAWK[Ubiq]LTTQFR-5	0.0150041	0.931888	2
Q4KMQ2	ANO6_HUMAN	K793	Silver	4	FALSE																	SK[Ubiq]GNPYSDLGNHTTC[Carbamidomethyl]R-2	0.000496695	0.999995	4
Q4KMQ2	ANO6_HUMAN	K876	Silver	14	FALSE																	YLTQK[Ubiq]LLHENHLK-5	0.00197572	0.995203	12									YLTQK[Ubiq]LLHENHLK-5	0.0164177	0.914031	2
Q4KWH8	PLCH1_HUMAN	K1106	Silver	4	FALSE																	QHLAPDPVVNPTQDLHGVK[Ubiq]IK-19	0.00913076	0.983076	4
Q4KWH8	PLCH1_HUMAN	K1110	Bronze	1	FALSE																	EK[Ubiq]GNPEDFVEGK-2	0.0215232	0.939873	1
Q4KWH8	PLCH1_HUMAN	K1321	Silver	2	FALSE																	SPTK[Ubiq]GEDWETLK-4	0.00645982	0.987582	2
Q4KWH8	PLCH1_HUMAN	K1564	Silver	17	FALSE																	LVSFDQEDNC[Carbamidomethyl]QVLYSK[Ubiq]QDANQLPR-16	0.001113	0.997	17
Q4L235	ACSF4_HUMAN	K168	Silver	5	FALSE																	IK[Ubiq]SISSEHVNEEK-2	0.0245948	0.927071	1					IK[Ubiq]SISSEHVNEEK-2	0.00205987	0.997997	4
Q4L235	ACSF4_HUMAN	K179	Bronze	2	FALSE																	SISSEHVNEEK[Ubiq]AEEHMDLR-11	0.0260916	0.921846	2
Q4L235	ACSF4_HUMAN	K494	Silver	8	FALSE																	DASVK[Ubiq]EYIFK-5	0.0201525	0.946793	1					DASVK[Ubiq]EYIFK-5	0.00843128	0.948636	7
Q4V328	GRAP1_HUMAN	K590	Silver	2	FALSE																	TISSLK[Ubiq]QEVK-6	0.00884834	0.983443	2
Q4V328	GRAP1_HUMAN	K61	Bronze	3	FALSE																	ALSK[Ubiq]SKK-4	0.0211765	0.941432	3
Q4V339	ZNG1F_HUMAN	K127	Bronze	3	FALSE																	AIENLMQK[Ubiq]K[Ubiq]GK-9	0.0303923	0.903575	3
Q4V339	ZNG1F_HUMAN	K215	Gold	3	FALSE																	TDLVPEEDVK[Ubiq]K[Ubiq]LR-11	0.000496695	0.999216	1					TDLVPEEDVKK[Ubiq]LR-11	0.00692884	0.959846	2
Q4V339	ZNG1F_HUMAN	K323	Bronze	1	FALSE																	GLVSIK[Ubiq]DK-6	0.0226632	0.935716	1
Q4V339	ZNG1F_HUMAN	K382	Bronze	4	FALSE																	QLFIATVTETEK[Ubiq]QWTTHFK-12	0.017943	0.95645	4
Q4VC31	MIX23_HUMAN	K110	Bronze	1	FALSE																	LK[Ubiq]WMQSELNVEEVVNDR-2	0.0190731	0.952503	1
Q4VX76	SYTL3_HUMAN	K339	Bronze	1	FALSE																	NLAYGEEK[Ubiq]K-8	0.0245272	0.928431	1
Q4VX76	SYTL3_HUMAN	K379	Silver	14	FALSE																	NTVDPTFQETLK[Ubiq]YQVAPAQLVTR-12	0.000496695	0.9989	14
Q4VX76	SYTL3_HUMAN	K439	Silver	9	FALSE																	AEK[Ubiq]YEDSVPQSNGELTVR-3	0.00265989	0.9937	9
Q4VX76	SYTL3_HUMAN	K515	Silver	8	FALSE																	GC[Carbamidomethyl]LTLPDQQK[Ubiq]LR-10	0.000496695	0.9997	8
Q4VX76	SYTL3_HUMAN	K525	Bronze	3	FALSE																	K[Ubiq]QAC[Carbamidomethyl]PQWK-1	0.0101219	0.981177	3
Q4VX76	SYTL3_HUMAN	K589	Silver	13	FALSE																	GDTAVGGDAC[Carbamidomethyl]SLSK[Ubiq]LQWQK-14	0.000496695	0.9989	13
Q4VXU2	PAP1L_HUMAN	K375	Bronze	2	FALSE																	K[Ubiq]A[Ubiq]ILTNQYM[Oxidation]QR-1	0.0147573	0.966415	2
Q4ZG55	GREB1_HUMAN	K585	Bronze	1	FALSE																	ILSESLLTPAEYQK[Ubiq]EVNYELVTGK-14	0.0288557	0.911263	1
Q504Q3	PAN2_HUMAN	K1168	Bronze	4	FALSE																	VLK[Ubiq]GLYEK-3	0.0184977	0.954917	4
Q504Q3	PAN2_HUMAN	K489	Bronze	4	FALSE																	EEEPHLHMVSK[Ubiq]K-11	0.0175121	0.958333	4
Q504T8	MIDN_HUMAN	K354	Gold	7	FALSE																	TTSC[Carbamidomethyl]EK[Ubiq]LTAAPSASLLQGQSQIR-6	0.00105407	0.997293	2	TTSC[Carbamidomethyl]EK[Ubiq]LTAAPSASLLQGQSQIR-6	0.00114636	0.9972	5
Q52LJ0	FA98B_HUMAN	K161	Bronze	3	FALSE																	NSEVYQEVQAMFDTLGIPK[Ubiq]STTSDIPHMLNQVESK-19	0.0192105	0.950271	3
Q52LJ0	FA98B_HUMAN	K177	Bronze	9	FALSE																	STTSDIPHMLNQVESK[Ubiq]VK-16	0.0106983	0.979002	9
Q52LJ0	FA98B_HUMAN	K245	Gold	13	FALSE																	VK[Ubiq]TDDIAR-2	0.00142713	0.996403	6									VK[Ubiq]TDDIAR-2	0.00450634	0.990412	7
Q52LJ0	FA98B_HUMAN	K280	Gold	14	FALSE																	EDLSK[Ubiq]IIR-5	0.00235162	0.9944	10									EDLSK[Ubiq]IIR-5	0.00136279	0.997382	4
Q52LW3	RHG29_HUMAN	K111	Silver	8	FALSE																	HQNLNSVDLQNAAEMLTAK[Ubiq]VK-19	0.00973412	0.9823	8
Q52LW3	RHG29_HUMAN	K113	Gold	12	FALSE																	VK[Ubiq]AVNFTEVNEENK-2	0.00119296	0.996763	6					VK[Ubiq]AVNFTEVNEENK-2	0.00674179	0.963732	6
Q52LW3	RHG29_HUMAN	K170	Silver	12	FALSE																	ETK[Ubiq]SFENVSVESVDSSSEK-3	0.000496695	0.9995	10																	ETK[Ubiq]SFENVSVESVDSSSEK-3	0.0275311	0.90371	1	ETK[Ubiq]SFENVSVESVDSSSEK-3	0.0331052	0.873332	1
Q52LW3	RHG29_HUMAN	K326	Bronze	1	FALSE																	MLEAENALK[Ubiq]K-9	0.0398653	0.865472	1
Q52LW3	RHG29_HUMAN	K362	Bronze	3	FALSE																	AEEEHLSSSGGLAK[Ubiq]NLNK-14	0.0108245	0.978795	3
Q52WX2	SBK1_HUMAN	K191	Silver	21	FALSE																	VK[Ubiq]LADFGM[Oxidation]TR-2	0.000971438	0.9976	21
Q52WX2	SBK1_HUMAN	K314	Silver	16	FALSE																	FLK[Ubiq]HELTSELR-3	0	1	16
Q52WX2	SBK1_HUMAN	K352	Silver	14	FALSE																	LEAPGPLK[Ubiq]R-8	0.00389435	0.992408	14
Q52WX2	SBK1_HUMAN	K51	Silver	6	FALSE																	TLAASDVTK[Ubiq]HYELVR-9	0.000496695	0.9991	6
Q52WX2	SBK1_HUMAN	K73	Silver	9	FALSE																	VDLVVYK[Ubiq]GTGTK-7	0.000497346	0.9985	9
Q53EP0	FND3B_HUMAN	K1100	Silver	9	FALSE																	ESEYK[Ubiq]QVYK-5	0.00135025	0.996503	9
Q53EP0	FND3B_HUMAN	K420	Silver	8	FALSE																	ITNYLLEWDEGK[Ubiq]R-12	0.0205326	0.944883	1					ITNYLLEWDEGK[Ubiq]R-12	0.00147038	0.999345	7
Q53EP0	FND3B_HUMAN	K951	Silver	16	FALSE																	IQAINEIGAGPFSQFIK[Ubiq]AK-17	0.0116154	0.9767	6					IQAINEIGAGPFSQFIK[Ubiq]AK-17	0.00692884	0.9614	8	IQAINEIGAGPFSQFIK[Ubiq]AK-17	0.016206	0.971696	2
Q53EP0	FND3B_HUMAN	K975	Silver	4	FALSE																	LEC[Carbamidomethyl]AAAGPQSLK[Ubiq]LK-12	0.00947343	0.982596	3					LEC[Carbamidomethyl]AAAGPQSLK[Ubiq]LK-12	0.0252217	0.811959	1
Q53EQ6	TIGD5_HUMAN	K204	Gold	11	FALSE																	FYGEAGPPAPSPAPGPPVK[Ubiq]EEPALPSGAGPLPDR-19	0.000676703	0.998	7									FYGEAGPPAPSPAPGPPVK[Ubiq]EEPALPSGAGPLPDR-19	0.00118855	0.997995	4
Q53EQ6	TIGD5_HUMAN	K341	Silver	2	FALSE																	GWFFEEFVPGVK[Ubiq]R-12	0.000971438	0.997345	2
Q53EU6	GPAT3_HUMAN	K101	Bronze	8	FALSE																	DFELSDVFYFSK[Ubiq]K-12	0.0206131	0.9441	8
Q53EU6	GPAT3_HUMAN	K102	Silver	15	FALSE																	K[Ubiq]GLEAIVEDEVTQR-1	0.000497346	0.9982	15
Q53EU6	GPAT3_HUMAN	K388	Bronze	6	FALSE																	VK[Ubiq]SAIAIQGGLTELPWDGGLK-2	0.019152	0.9518	6
Q53EU6	GPAT3_HUMAN	K55	Silver	3	FALSE																	IEK[Ubiq]GTPK[Ubiq]ESILK-3	0.00628546	0.98793	3
Q53EU6	GPAT3_HUMAN	K59	Silver	3	FALSE																	IEK[Ubiq]GTPK[Ubiq]ESILK-7	0.00628546	0.98793	3
Q53EU6	GPAT3_HUMAN	K64	Gold	18	FALSE																	ESILK[Ubiq]NSASVGIIQR-5	0.000971438	0.9974	7					ESILK[Ubiq]NSASVGIIQR-5	0.00283592	0.988601	10	ESILK[Ubiq]NSASVGIIQR-5	0.0126026	0.953248	1
Q53EZ4	CEP55_HUMAN	K175	Bronze	1	FALSE																	LSQTVAPNC[Carbamidomethyl]FNSSINNIHEMEIQLK[Ubiq]DALEK-25	0.023259	0.933453	1
Q53EZ4	CEP55_HUMAN	K222	Gold	29	FALSE																	K[Ubiq]PESEGYLQEEK-1	0.000496695	0.999	20					K[Ubiq]PESEGYLQEEK-1	0.00205987	0.995659	5
Q53EZ4	CEP55_HUMAN	K341	Gold	11	FALSE																	SEELLSQVQFLYTSLLK[Ubiq]QQEEQTR-17	0.000496695	1	10					SEELLSQVQFLYTSLLK[Ubiq]QQEEQTR-17	0.00715327	0.957283	1
Q53F19	NCBP3_HUMAN	K57	Bronze	1	FALSE																	SLK[Ubiq]ELIPDTSR-3	0.0265757	0.920403	1
Q53F19	NCBP3_HUMAN	K83	Bronze	4	FALSE																	AGSFITGIDVTSK[Ubiq]EAIEK-13	0.0145472	0.967595	4
Q53F39	MPPE1_HUMAN	K176	Silver	3	FALSE																	FEK[Ubiq]VFSSER-3	0.00109361	0.997145	2									FEK[Ubiq]VFSSER-3	0.0122801	0.956217	1
Q53F39	MPPE1_HUMAN	K289	Silver	9	FALSE																	EASQK[Ubiq]LLWWLQPR-5	0.00154296	0.995901	9
Q53G59	KLH12_HUMAN	K42	Silver	7	FALSE																	VEQK[Ubiq]DFPAHR-4	0.000496695	0.9989	7
Q53G59	KLH12_HUMAN	K462	Silver	2	FALSE																	YDPHTGHWTNVTPMATK[Ubiq]R-17	0.0050232	0.99066	2
Q53GA4	PHLA2_HUMAN	K148	Silver	2	FALSE																	TAPAAPAEDAVAAAAAAPSEPSEPSRPSPQPK[Ubiq]PR-32	0.00142713	0.996447	2
Q53GA4	PHLA2_HUMAN	K66	Silver	4	FALSE																	TGK[Ubiq]YVYFTIVTTDHK-3	0.00334333	0.992896	4
Q53GL7	PAR10_HUMAN	K140	Silver	17	FALSE																	ALVQLPK[Ubiq]PLSEADVR-7	0.000497346	0.9984	17
Q53GL7	PAR10_HUMAN	K426	Silver	7	FALSE																	GLLGQEGLVEIAMDSPEQEGLVGPMEITMGSLEK[Ubiq]AGPVSPGC[Carbamidomethyl]VK-34	0.00628234	0.9883	6
Q53GL7	PAR10_HUMAN	K436	Bronze	17	FALSE																	AGPVSPGC[Carbamidomethyl]VK[Ubiq]LAGQEGLVEMVLLMEPGAM[Oxidation]R-10	0.012013	0.9757	7
Q53GL7	PAR10_HUMAN	K941	Bronze	4	FALSE																	YSPPNADGHK[Ubiq]AVFVAR-10	0.010237	0.9809	4
Q53GQ0	DHB12_HUMAN	K156	Silver	3	FALSE																	K[Ubiq]MININILSVC[Carbamidomethyl]K-1	0.00197572	0.99525	2					K[Ubiq]MININILSVC[Carbamidomethyl]K-1	0.0106102	0.939464	1
Q53GQ0	DHB12_HUMAN	K238	Gold	12	FALSE																	GVFVQSVLPYFVATK[Ubiq]LAK-15	0.00638599	0.987699	3																	GVFVQSVLPYFVATK[Ubiq]LAK-15	0.00476836	0.987799	9
Q53GQ0	DHB12_HUMAN	K261	Gold	16	FALSE																	SAIK[Ubiq]TVGLQSR-4	0.0129866	0.972704	5									SAIK[Ubiq]TVGLQSR-4	0.00387724	0.991904	9	SAIK[Ubiq]TVGLQSR-4	0.00272887	0.988555	2
Q53GQ0	DHB12_HUMAN	K97	Bronze	2	FALSE																	LDQVSSEIKEK[Ubiq]FK-11	0.048035	0.825088	2
Q53GS7	GLE1_HUMAN	K107	Gold	13	FALSE																	SPDASSAFSPASPATPNGTK[Ubiq]GK-20	0.00127281	0.9967	11					SPDASSAFSPASPATPN[Deamidated]GTK[Ubiq]GK-20	0.00673069	0.965225	2
Q53GS7	GLE1_HUMAN	K273	Silver	25	FALSE																	ALLK[Ubiq]VDLAAFQTR-4	0.000496695	0.999	25
Q53GS7	GLE1_HUMAN	K649	Silver	3	FALSE																	MLILIK[Ubiq]EDYFPR-6	0.000496695	0.999893	3
Q53GS7	GLE1_HUMAN	K672	Bronze	1	FALSE																	LK[Ubiq]QFLEK-2	0.028912	0.910927	1
Q53GS9	UBP39_HUMAN	K434	Silver	14	FALSE																	TYK[Ubiq]ENFLK-3	0.00150861	0.996204	12					TYK[Ubiq]ENFLK-3	0.0137215	0.919245	2
Q53GT1	KLH22_HUMAN	K195	Silver	7	FALSE																	QLPLEK[Ubiq]VYSLLSSNR-6	0.000496695	0.9999	7
Q53GT1	KLH22_HUMAN	K319	Bronze	4	FALSE																	SDFQC[Carbamidomethyl]VVGFGGIHSTPSTVLSDQAK[Ubiq]YLNPLLGEWK-25	0.0109279	0.978695	4
Q53GT1	KLH22_HUMAN	K433	Silver	3	FALSE																	YDPATNSWAYVAPLK[Ubiq]R-15	0.00279317	0.993594	3
Q53H12	AGK_HUMAN	K233	Bronze	5	FALSE																	IK[Ubiq]AAHFFSTLK-2	0.0265624	0.920568	3									IK[Ubiq]AAHFFSTLK-2	0.0101713	0.96899	2
Q53H12	AGK_HUMAN	K327	Silver	23	FALSE																	NNQLDPTSK[Ubiq]EDFLNIC[Carbamidomethyl]IEPDTISK-9	0.000496695	0.999	23
Q53H12	AGK_HUMAN	K342	Silver	7	FALSE																	EDFLNIC[Carbamidomethyl]IEPDTISK[Ubiq]GDFITIGSR-15	0.000496695	0.999637	7
Q53H54	TYW2_HUMAN	K389	Gold	8	FALSE																	MLSPATK[Ubiq]PEWQR-7	0.000971438	0.9974	6					M[Oxidation]LSPATK[Ubiq]PEWQR-7	0.00453067	0.975319	2
Q53H54	TYW2_HUMAN	K96	Silver	9	FALSE																	VAPGSPC[Carbamidomethyl]MLTQLPDPVPSK[Ubiq]R-19	0.0112085	0.977495	3					VAPGSPC[Carbamidomethyl]M[Oxidation]LTQLPDPVPSK[Ubiq]R-19	0.00688058	0.961942	1
Q53H82	LACB2_HUMAN	K131	Gold	16	FALSE																	DGDVIK[Ubiq]TEGATLR-6	0.00150861	0.9962	11									DGDVIK[Ubiq]TEGATLR-6	0.00200538	0.995794	5
Q53H82	LACB2_HUMAN	K191	Bronze	3	FALSE																	IK[Ubiq]ADIIYPGHGPVIHNAEAK-2	0.0178003	0.956702	3
Q53H82	LACB2_HUMAN	K273	Silver	3	FALSE																	EGK[Ubiq]IFSNTDPDK-3	0.00444934	0.991408	3
Q53HC5	KLH26_HUMAN	K475	Bronze	20	FALSE																	LYISGGYGISVEDK[Ubiq]K-14	0.0109448	0.978606	20
Q53HC9	EIPR1_HUMAN	K182	Silver	2	FALSE																	IISLADNHILLWDLQESSSQAVLASSASLEGK[Ubiq]GQLK-32	0.00185207	0.995549	2
Q53HC9	EIPR1_HUMAN	K254	Silver	26	FALSE																	VK[Ubiq]FWDTR-2	0.000496695	0.9994	26
Q53HC9	EIPR1_HUMAN	K266	Silver	7	FALSE																	NVTEPVK[Ubiq]TLEEHSHWVWNVR-7	0.000496695	1	7
Q53HC9	EIPR1_HUMAN	K38	Bronze	1	FALSE																	FLVGTQSLK[Ubiq]YDNQIHIIDFDDENNIINK-9	0.0386267	0.869591	1
Q53HC9	EIPR1_HUMAN	K382	Silver	19	FALSE																	ALK[Ubiq]YHILL-3	0.000497346	0.998301	18									ALK[Ubiq]YHILL-3	0.0270341	0.876099	1
Q53HC9	EIPR1_HUMAN	K91	Gold	9	FALSE																	TSDSK[Ubiq]VLTC[Carbamidomethyl]AAVWR-5	0.000497346	0.9985	7													TSDSK[Ubiq]VLTC[Carbamidomethyl]AAVWR-5	0.00330126	0.981926	2
Q53HL2	BOREA_HUMAN	K26	Silver	5	FALSE																	LASFLK[Ubiq]DFDR-6	0.0042884	0.991705	3					LASFLK[Ubiq]DFDR-6	0.017944	0.883309	2
Q53QZ3	RHG15_HUMAN	K118	Bronze	4	FALSE																	IEFYK[Ubiq]ESK-5	0.0104067	0.979996	4
Q53QZ3	RHG15_HUMAN	K3	Bronze	1	FALSE																	[Acetyl]M[Oxidation]QK[Ubiq]STNSDTSVETLNSTR-3	0.0190731	0.952407	1
Q53QZ3	RHG15_HUMAN	K356	Bronze	3	FALSE																	LNLDDSQWEDIHVVTGALK[Ubiq]MFFR-19	0.0213013	0.940617	3
Q53QZ3	RHG15_HUMAN	K88	Silver	9	FALSE																	EGYLQK[Ubiq]AK-6	0.0079591	0.984956	9
Q53R41	FAKD1_HUMAN	K691	Silver	7	FALSE																	FC[Carbamidomethyl]QQYNK[Ubiq]GIGGMDGTQQQIFK-7	0.000496695	0.9993	7
Q53RE8	ANR39_HUMAN	K157	Bronze	1	FALSE																	GHGDIC[Carbamidomethyl]SLLLQHSPALK[Ubiq]AIR-17	0.0404929	0.861313	1
Q53RY4	KCP3_HUMAN	K199	Bronze	4	FALSE																	K[Ubiq]DGLQGQLEEMTELESPK-1	0.0172598	0.958936	2																	K[Ubiq]DGLQGQLEEMTELESPK-1	0.0150662	0.954919	2
Q53T59	H1BP3_HUMAN	K80	Bronze	1	FALSE																	YSEIEEFYQK[Ubiq]LSSR-10	0.0191091	0.952122	1
Q53T94	TAF1B_HUMAN	K101	Bronze	1	FALSE																	NLGVGPELK[Ubiq]NDVLHNFWK-9	0.0348439	0.88673	1
Q562E7	WDR81_HUMAN	K1227	Silver	8	FALSE																	ILLDTAC[Carbamidomethyl]K[Ubiq]MVR-8	0.00323595	0.9932	6
Q562E7	WDR81_HUMAN	K1444	Gold	34	FALSE																	QQDLK[Ubiq]LDPAGR-5	0.000963135	0.997601	23	QQDLK[Ubiq]LDPAGR-5	0.00114636	0.996802	11
Q562E7	WDR81_HUMAN	K1603	Gold	5	FALSE																	IQIPNDSRPENPGPLGPISGVGGGGLGSGSDDNALK[Ubiq]QELPR-36	0.00150861	0.996095	4	IQIPNDSRPENPGPLGPISGVGGGGLGSGSDDNALK[Ubiq]QELPR-36	0.00838647	0.962569	1
Q562E7	WDR81_HUMAN	K1652	Silver	8	FALSE																	LQSFPGHSGAVK[Ubiq]C[Carbamidomethyl]VAPLSSEDFFLSGSK-12	0.00648192	0.9875	8
Q562E7	WDR81_HUMAN	K1698	Bronze	1	FALSE																	K[Ubiq]SVFFVGQLEAPQHVVSC[Carbamidomethyl]DGAVHVWDPFTGK-1	0.0243574	0.929357	1
Q562E7	WDR81_HUMAN	K1771	Gold	13	FALSE																	K[Ubiq]PGLQHEFR-1	0.000963135	0.997644	2	K[Ubiq]PGLQHEFR-1	0	1	10					K[Ubiq]PGLQHEFR-1	0.0129045	0.952547	1
Q562E7	WDR81_HUMAN	K411	Silver	10	FALSE																	GDK[Ubiq]QLDFTYEMTR-3	0.000496695	1	9
Q562E7	WDR81_HUMAN	K552	Silver	3	FALSE																	DLHHWIDLTFGYK[Ubiq]LQGK-13	0.00105407	0.997293	3
Q562E7	WDR81_HUMAN	K736	Gold	9	FALSE																	ILLPEGFNPMQALEELEK[Ubiq]TGNFLAK-18	0.000496695	0.9987	7					ILLPEGFNPMQALEELEK[Ubiq]TGNFLAK-18	0.0022986	0.992486	1
Q562E7	WDR81_HUMAN	K743	Gold	9	FALSE																	TGNFLAK[Ubiq]GLGGLLEVPEQPR-7	0.00884834	0.983596	6									TGNFLAK[Ubiq]GLGGLLEVPEQPR-7	0.00585772	0.987515	3
Q562F6	SGO2_HUMAN	K183	Silver	4	FALSE																	SK[Ubiq]TLPDIPSSGSTTQPLSTQDNSEVLFLK-2	0.0226064	0.935858	1					SK[Ubiq]TLPDIPSSGSTTQPLSTQ[Deamidated]DNSEVLFLK-2	0.00821983	0.951026	1
Q562F6	SGO2_HUMAN	K442	Bronze	1	FALSE																	SDVLDGK[Ubiq]R-7	0.020465	0.945549	1
Q562R1	ACTBL_HUMAN	K51	Silver	45	FALSE																	HQGVMVGMGQK[Ubiq]DC[Carbamidomethyl]YVGDEAQSK-11	0.000971438	0.997595	3									HQGVMVGMGQK[Ubiq]DC[Carbamidomethyl]YVGDEAQSK[8.01]R[10.01]-11	0.0152633	0.9982	4
Q567U6	CCD93_HUMAN	K236	Bronze	4	FALSE																	TALPAGLSATEK[Ubiq]ADAHEEDELR-12	0.016705	0.960965	3					TALPAGLSATEK[Ubiq]ADAHEEDELR-12	0.0369606	0.710681	1
Q567U6	CCD93_HUMAN	K287	Bronze	1	FALSE																	LTASSVGQIVGLC[Carbamidomethyl]SAEIK[Ubiq]QIVSEYAEK-18	0.0194462	0.948979	1
Q567U6	CCD93_HUMAN	K324	Silver	6	FALSE																	VISLNK[Ubiq]QIAQK-6	0.00420049	0.99201	6
Q567U6	CCD93_HUMAN	K331	Silver	12	FALSE																	TK[Ubiq]HLEELR-2	0.000496695	0.9989	12
Q567U6	CCD93_HUMAN	K366	Silver	8	FALSE																	LDK[Ubiq]EQAALEK-3	0.00258398	0.993905	7					LDK[Ubiq]EQAALEK-3	0.0281733	0.786359	1
Q567U6	CCD93_HUMAN	K373	Gold	23	FALSE																	EQAALEK[Ubiq]IESK-7	0.000497346	0.9985	21					EQAALEK[Ubiq]IESK-7	0.00919857	0.945144	2
Q567U6	CCD93_HUMAN	K484	Bronze	1	FALSE																	K[Ubiq]IDEVPSR-1	0.0218704	0.93812	1
Q567U6	CCD93_HUMAN	K499	Silver	6	FALSE																	AELIQYQK[Ubiq]R-8	0.000497346	0.998401	6
Q567U6	CCD93_HUMAN	K607	Bronze	5	FALSE																	LYFK[Ubiq]TVK-4	0.0194462	0.949238	5
Q567U6	CCD93_HUMAN	K625	Silver	4	FALSE																	NEMLLSK[Ubiq]VK-7	0.00628546	0.988098	1
Q56NI9	ESCO2_HUMAN	K111	Bronze	1	FALSE																	STC[Carbamidomethyl]LK[Ubiq]TNDEDK-5	0.0217616	0.938538	1
Q56NI9	ESCO2_HUMAN	K147	Bronze	6	FALSE																	SLTAK[Ubiq]YQPK-5	0.0371004	0.876975	4					SLTAK[Ubiq]YQPK-5	0.0468238	0.631413	2
Q56NI9	ESCO2_HUMAN	K237	Silver	7	FALSE																	SK[Ubiq]SEVIEDSDVETVSEK-2	0.000496695	0.9993	6					SK[Ubiq]SEVIEDSDVETVSEK-2	0.010183	0.941775	1
Q56NI9	ESCO2_HUMAN	K252	Bronze	12	FALSE																	SEVIEDSDVETVSEK[Ubiq]K-15	0.0138185	0.970303	12
Q56NI9	ESCO2_HUMAN	K354	Gold	5	FALSE																	SLGEEQFSVGSVNFMK[Ubiq]QTNIQK-16	0.000619563	0.998193	3					SLGEEQFSVGSVNFM[Oxidation]K[Ubiq]QTNIQK-16	0.00217613	0.993584	1
Q56NI9	ESCO2_HUMAN	K382	Silver	10	FALSE																	DQLIIDAGQK[Ubiq]HFGATVC[Carbamidomethyl]K-10	0.0019695	0.9955	8					DQLIIDAGQK[Ubiq]HFGATVC[Carbamidomethyl]K-10	0.0149678	0.908941	2
Q56NI9	ESCO2_HUMAN	K486	Gold	3	FALSE																	TFLFISDEK[Ubiq]R-9	0.00150861	0.996148	2					TFLFISDEK[Ubiq]R-9	0.00715327	0.9569	1
Q56NI9	ESCO2_HUMAN	K498	Silver	2	FALSE																	VVGC[Carbamidomethyl]LIAEPIK[Ubiq]QAFR-11	0.00847751	0.984415	2
Q58EX7	PKHG4_HUMAN	K162	Silver	16	FALSE																	AM[Oxidation]PSGLSPGALDSDPVGLGDPLSEISK[Ubiq]LLEAAPSGSGLPK-27	0.00884834	0.9835	9
Q58EX7	PKHG4_HUMAN	K511	Silver	3	FALSE																	QGEK[Ubiq]FLQPLTGWEAAELDPPGAR-4	0.00323595	0.993297	3
Q58EX7	PKHG4_HUMAN	K975	Bronze	9	FALSE																	SFK[Ubiq]MADLGLTEC[Carbamidomethyl]C[Carbamidomethyl]GNSNLR-3	0.0386267	0.869626	1
Q58FF6	H90B4_HUMAN	K434	Bronze	1	FALSE																	GFEVIYM[Oxidation]SEPIDEYC[Carbamidomethyl]VQQLK[Ubiq]EFDGK-20	0.0210321	0.942242	1
Q58FG1	HS904_HUMAN	K319	Silver	3	FALSE																	DNSTTGYM[Oxidation]AAK[Ubiq]K-11	0.005684	0.990094	3
Q58WW2	DCAF6_HUMAN	K183	Silver	8	FALSE																	EDC[Carbamidomethyl]K[Ubiq]DDILINC[Carbamidomethyl]R-4	0.000496695	0.9999	8
Q5BJD5	TM41B_HUMAN	K182	Bronze	5	FALSE																	YLTEK[Ubiq]AVK-5	0.0187703	0.95401	2									YLTEK[Ubiq]AVK-5	0.0235538	0.958033	3
Q5BJD5	TM41B_HUMAN	K42	Silver	11	FALSE																	EK[Ubiq]SWVEAGSAR-2	0.00169922	0.995704	11
Q5BJF6	ODFP2_HUMAN	K453	Silver	5	FALSE																	YNQVVK[Ubiq]EK-6	0.0155906	0.964067	2					YNQVVK[Ubiq]EK-6	0.00316258	0.984359	3
Q5BJF6	ODFP2_HUMAN	K575	Bronze	1	FALSE																	ILK[Ubiq]DEMNK-3	0.0225674	0.935982	1
Q5BJH2	TM128_HUMAN	K40	Gold	6	FALSE																	EGDAGPETSTAVEK[Ubiq]K-14	0.00818443	0.984805	4									EGDAGPETSTAVEK[Ubiq]K-14	0.00632607	0.986434	2
Q5BKX6	S45A4_HUMAN	K463	Silver	5	FALSE																	SMSDLYDMQK[Ubiq]R-10	0.000496695	0.9999	5
Q5BKY9	F133B_HUMAN	K56	Bronze	1	FALSE																	GSK[Ubiq]ALAEFEEK-3	0.020764	0.943564	1
Q5BKZ1	ZN326_HUMAN	K303	Silver	9	FALSE																	NSEK[Ubiq]YGDGYR-4	0.000496695	1	9
Q5C9Z4	NOM1_HUMAN	K353	Silver	10	FALSE																	QAEETVDFK[Ubiq]K-9	0.00758526	0.985809	8					[Ammonia-loss]QAEETVDFK[Ubiq]K-9	0.0240411	0.826592	2
Q5C9Z4	NOM1_HUMAN	K454	Silver	4	FALSE																	FDAIYK[Ubiq]YGSEGK-6	0.00771104	0.98532	4
Q5C9Z4	NOM1_HUMAN	K678	Bronze	3	FALSE																	LLK[Ubiq]LGLK-3	0.0293795	0.908695	3
Q5C9Z4	NOM1_HUMAN	K682	Bronze	2	FALSE																	LGLK[Ubiq]DQQER-4	0.0104067	0.979818	2
Q5C9Z4	NOM1_HUMAN	K809	Bronze	1	FALSE																	VSDNPK[Ubiq]LGVLR-6	0.020771	0.943263	1
Q5C9Z4	NOM1_HUMAN	K850	Silver	12	FALSE																	ADLATK[Ubiq]C[Carbamidomethyl]LQGK-6	0.0020117	0.9952	12
Q5D0E6	DALD3_HUMAN	K300	Silver	9	FALSE																	LDLLWQK[Ubiq]LVDK-7	0.00150861	0.996003	9
Q5D0E6	DALD3_HUMAN	K395	Silver	22	FALSE																	FEMLSTAPQSQLFLALADSSISTK[Ubiq]GTK-24	0.0062711	0.9883	16					FEMLSTAPQSQLFLALADSSISTK[Ubiq]GTK-24	0.0147458	0.911029	1
Q5D1E8	ZC12A_HUMAN	K593	Silver	4	FALSE																	FPQLLDPQQLAAEILSYK[Ubiq]SQHPSE-18	0.000496695	0.999295	4
Q5EBM0	CMPK2_HUMAN	K245	Silver	20	FALSE																	AVLDLVDQC[Carbamidomethyl]PK[Ubiq]QIQK-11	0.000497346	0.9985	20
Q5EBM0	CMPK2_HUMAN	K320	Silver	6	FALSE																	AFYSLGNYIVASEIAK[Ubiq]ESAK-16	0.0062204	0.9885	6
Q5EBM0	CMPK2_HUMAN	K324	Silver	6	FALSE																	ESAK[Ubiq]SPVIVDR-4	0.00485229	0.990918	6
Q5EBM0	CMPK2_HUMAN	K433	Silver	12	FALSE																	EK[Ubiq]VLQTVLSLIQNSFSEP-2	0	1	12
Q5FBB7	SGO1_HUMAN	K454	Gold	5	FALSE																	DITNVSLYPVVK[Ubiq]IR-12	0.00109361	0.997145	2					DITNVSLYPVVK[Ubiq]IR-12	0.000457708	0.999922	3
Q5FWF4	ZRAB3_HUMAN	K126	Silver	3	FALSE																	MSTSK[Ubiq]VTVLGYGLLTADAK-5	0.000496695	0.998993	3
Q5FWF4	ZRAB3_HUMAN	K294	Silver	6	FALSE																	ELNTSFEEWEK[Ubiq]IMR-11	0.000496695	0.999454	5					ELNTSFEEWEK[Ubiq]IMR-11	0.0350614	0.728878	1
Q5FWF4	ZRAB3_HUMAN	K516	Gold	30	FALSE																	EALFTHFEK[Ubiq]EK-9	0.00444934	0.991409	24					EALFTHFEK[Ubiq]EK-9	0.00266068	0.989907	5
Q5FWF4	ZRAB3_HUMAN	K531	Bronze	12	FALSE																	SFFVPQPK[Ubiq]K-8	0.016723	0.960846	12
Q5FWF4	ZRAB3_HUMAN	K579	Bronze	1	FALSE																	LK[Ubiq]LAASEDHC[Carbamidomethyl]SPSEETPSQSK-2	0.0192319	0.949741	1
Q5FWF4	ZRAB3_HUMAN	K677	Silver	10	FALSE																	K[Ubiq]VQTISDC[Carbamidomethyl]EK-1	0.000496695	0.9992	10
Q5FWF4	ZRAB3_HUMAN	K709	Gold	9	FALSE																	IEK[Ubiq]EDGLTSQPGNEQWK-3	0.000676703	0.998096	4					IEK[Ubiq]EDGLTSQPGNEQWK-3	0.00205987	0.997486	5
Q5FWF4	ZRAB3_HUMAN	K846	Gold	13	FALSE																	EDVAVASMDK[Ubiq]VK-10	0.00147183	0.996303	9					EDVAVASMDK[Ubiq]VK-10	0.00576867	0.969932	4
Q5GLZ8	HERC4_HUMAN	K1003	Gold	71	FALSE																	IPILGMK[Ubiq]SLK-7	0.00208675	0.9951	25	QFLLFLTGSDRIPILGMK[Ubiq]SLK-18	0.00527739	0.982663	5	IPILGM[Oxidation]K[Ubiq]SLK-7	0.0021423	0.994104	7	IPILGM[Oxidation]K[Ubiq]SLK-7	0.000620471	0.9987	18
Q5GLZ8	HERC4_HUMAN	K1037	Gold	23	FALSE																	YTEK[Ubiq]ETLR-4	0.00411145	0.992199	6	YTEK[Ubiq]ETLR-4	0.00170855	0.9945	5	YTEK[Ubiq]ETLR-4	0.0281733	0.786253	1	YTEK[Ubiq]ETLR-4	0.000406691	0.9989	10
Q5GLZ8	HERC4_HUMAN	K132	Gold	14	FALSE																	NIK[Ubiq]SLSDIQIVQVAC[Carbamidomethyl]GYYHSLALSK-3	0.000496695	0.999093	3	NIK[Ubiq]SLSDIQIVQVAC[Carbamidomethyl]GYYHSLALSK-3	0.00114636	0.999	11
Q5GLZ8	HERC4_HUMAN	K243	Gold	29	FALSE																	SQK[Ubiq]IVYIC[Carbamidomethyl]C[Carbamidomethyl]GEDHTAALTK-3	0.000496695	0.9993	13	SQK[Ubiq]IVYIC[Carbamidomethyl]C[Carbamidomethyl]GEDHTAALTK-3	0	0.9997	16
Q5GLZ8	HERC4_HUMAN	K342	Silver	6	FALSE																	SPFTVK[Ubiq]GNWYPYNGQC[Carbamidomethyl]LPDIDSEEYFC[Carbamidomethyl]VK-6	0.000496695	0.999296	6
Q5GLZ8	HERC4_HUMAN	K538	Bronze	1	FALSE																	FYLTLPEC[Carbamidomethyl]PLM[Oxidation]SDSNNFTTIAIPFGTALVNLEK[Ubiq]APLK-33	0.0447448	0.840869	1
Q5GLZ8	HERC4_HUMAN	K70	Silver	14	FALSE																	HTVFVLDDGTVYTC[Carbamidomethyl]GC[Carbamidomethyl]NDLGQLGHEK[Ubiq]SR-26	0	1	14
Q5GLZ8	HERC4_HUMAN	K74	Bronze	4	FALSE																	K[Ubiq]PEQVVALDAQNIVAVSC[Carbamidomethyl]GEAHTLALNDK-1	0.0272717	0.917355	1					K[Ubiq]PEQVVALDAQNIVAVSC[Carbamidomethyl]GEAHTLALNDK-1	0.0252615	0.811589	3
Q5GLZ8	HERC4_HUMAN	K835	Gold	25	FALSE																	KPSLDDLK[Ubiq]ELMPDVGR-8	0.0378923	0.874234	1	KKPSLDDLK[Ubiq]ELMPDVGR-9	0.00114636	0.9978	8					KKPSLDDLK[Ubiq]ELM[Oxidation]PDVGR-9	0.00633619	0.985199	3					KKPSLDDLK[Ubiq]ELMPDVGR-9	0.00609196	0.982971	2	KKPSLDDLK[Ubiq]ELMPDVGR-9	0.0112581	0.973311	3
Q5GLZ8	HERC4_HUMAN	K983	Silver	7	FALSE																	IFWEVFHELPLEK[Ubiq]K-13	0.0258415	0.92302	2					IFWEVFHELPLEK[Ubiq]K-13	0.00442946	0.976027	5
Q5H8A4	PIGG_HUMAN	K120	Silver	8	FALSE																	IK[Ubiq]ALMTGSLPGFVDVIR-2	0.00648192	0.987405	7									IK[Ubiq]ALM[Oxidation]TGSLPGFVDVIR-2	0.0150522	0.940736	1
Q5H8A4	PIGG_HUMAN	K168	Bronze	1	FALSE																	IVFYGDETWVK[Ubiq]LFPK-11	0.0196335	0.948696	1
Q5H9F3	BCORL_HUMAN	K1609	Silver	4	FALSE																	LASSDTMK[Ubiq]R-8	0.00127281	0.996698	4
Q5H9F3	BCORL_HUMAN	K1727	Bronze	8	FALSE																	FPHFEITTMPK[Ubiq]AEFYR-11	0.0104591	0.9795	8
Q5H9R7	PP6R3_HUMAN	K135	Gold	10	FALSE																	K[Ubiq]PEQIVDFLK-1	0.000497346	0.9982	5					K[Ubiq]PEQIVDFLK-1	0.00786588	0.953961	2	K[Ubiq]PEQIVDFLK-1	0.000406691	0.999025	3
Q5H9R7	PP6R3_HUMAN	K190	Gold	28	FALSE																	QDVLNWLNEEK[Ubiq]IIQR-11	0.000496695	1	25					QDVLNWLNEEK[Ubiq]IIQR-11	0.00799044	0.953263	1									QDVLNWLNEEK[Ubiq]IIQR-11	0.00306043	0.990988	2
Q5H9R7	PP6R3_HUMAN	K244	Bronze	1	FALSE																	DQMLQIQNSTEPDPLLATLEK[Ubiq]QEIIEQLLSNIFHK-21	0.0386162	0.869921	1
Q5H9R7	PP6R3_HUMAN	K258	Bronze	4	FALSE																	QEIIEQLLSNIFHK[Ubiq]EK-14	0.037685	0.874843	3					QEIIEQLLSNIFHK[Ubiq]EK-14	0.0429327	0.661004	1
Q5H9R7	PP6R3_HUMAN	K325	Bronze	23	FALSE																	LGSFHELLLEPPK[Ubiq]K-13	0.014724	0.966703	17					LGSFHELLLEPPK[Ubiq]K-13	0.014456	0.912883	4	LGSFHELLLEPPK[Ubiq]K-13	0.022718	0.907957	2
Q5H9R7	PP6R3_HUMAN	K76	Gold	4	FALSE																	YK[Ubiq]YPNISC[Carbamidomethyl]ELLTSDVSQMNDR-2	0.000963135	0.997744	1					YK[Ubiq]YPNISC[Carbamidomethyl]ELLTSDVSQMNDR-2	0.00715327	0.957283	1					YK[Ubiq]YPNISC[Carbamidomethyl]ELLTSDVSQMNDR-2	0.0176215	0.919374	1
Q5H9S7	DCA17_HUMAN	K167	Bronze	1	FALSE																	YLSWDTPQEVIAVK[Ubiq]SAQNR-14	0.0265967	0.920308	1
Q5H9S7	DCA17_HUMAN	K46	Bronze	1	FALSE																	ALVC[Carbamidomethyl]QESTK[Ubiq]FK-9	0.0203813	0.945931	1
Q5H9U9	DDX6L_HUMAN	K1039	Bronze	5	FALSE																	AQELC[Carbamidomethyl]PEEFILFK[Ubiq]NK-13	0.010237	0.9809	5
Q5H9U9	DDX6L_HUMAN	K1077	Bronze	3	FALSE																	VLK[Ubiq]NLSPDSLSSSK-3	0.0192105	0.950027	1					RVLK[Ubiq]NLSPDSLSSSK-4	0.0149634	0.909746	2
Q5H9U9	DDX6L_HUMAN	K1092	Bronze	2	FALSE																	DMVK[Ubiq]MFPLLVEK-4	0.016723	0.96093	2
Q5H9U9	DDX6L_HUMAN	K1100	Bronze	3	FALSE																	MFPLLVEK[Ubiq]LR-8	0.0393136	0.867501	1									M[Oxidation]FPLLVEK[Ubiq]LR-8	0.0122801	0.957366	1									MFPLLVEK[Ubiq]LR-8	0.0286195	0.906242	1
Q5H9U9	DDX6L_HUMAN	K201	Gold	16	FALSE																	NQTFSK[Ubiq]ENETVIQSAYK-6	0.000496695	0.999	15									NQTFSK[Ubiq]ENETVIQSAYK-6	0.00882965	0.978263	1
Q5H9U9	DDX6L_HUMAN	K331	Silver	9	FALSE																	NSDSFLK[Ubiq]MNK-7	0.00763343	0.985632	8
Q5H9U9	DDX6L_HUMAN	K411	Gold	8	FALSE																	EFNVGK[Ubiq]SFPLR-6	0.00392	0.9924	5					EFNVGK[Ubiq]SFPLR-6	0.013859	0.918513	1	EFNVGK[Ubiq]SFPLR-6	0.00124385	0.99772	2
Q5H9U9	DDX6L_HUMAN	K518	Silver	4	FALSE																	DPHVLDFLK[Ubiq]K-9	0.0329372	0.894013	1									DPHVLDFLK[Ubiq]K-9	0.00991929	0.971835	3
Q5H9U9	DDX6L_HUMAN	K519	Silver	16	FALSE																	K[Ubiq]IQDYQQFYGK-1	0.000496695	0.9994	14					K[Ubiq]IQDYQQFYGK-1	0.0177795	0.885334	2
Q5H9U9	DDX6L_HUMAN	K537	Bronze	7	FALSE																	SLESISTK[Ubiq]VIVTQTTRPK-8	0.017943	0.95641	3					SLESISTK[Ubiq]VIVTQTTRPK-8	0.0122946	0.932053	2	SLESISTK[Ubiq]VIVTQTTRPK-8	0.0428469	0.706292	2
Q5H9U9	DDX6L_HUMAN	K577	Silver	4	FALSE																	SFLK[Ubiq]EDQNK-4	0.00765968	0.985431	4
Q5H9U9	DDX6L_HUMAN	K704	Bronze	7	FALSE																	YLGFNDLANSLDPTLIGDDK[Ubiq]NK-20	0.0231727	0.933885	4					YLGFNDLANSLDPTLIGDDK[Ubiq]NK-20	0.0180598	0.880031	3
Q5H9U9	DDX6L_HUMAN	K814	Silver	4	FALSE																	FTK[Ubiq]TLPAGR-3	0.00943649	0.982831	2									FTK[Ubiq]TLPAGR-3	0.0119049	0.964258	2
Q5H9U9	DDX6L_HUMAN	K928	Silver	9	FALSE																	IMEEK[Ubiq]C[Carbamidomethyl]ISEK-5	0.00258398	0.993708	9
Q5HY98	ZN766_HUMAN	K227	Silver	3	FALSE																	DK[Ubiq]SGLAEHWR-2	0.00185207	0.995594	3
Q5HY98	ZN766_HUMAN	K24	Bronze	1	FALSE																	DVAIEFSQEEWK[Ubiq]C[Carbamidomethyl]LDPVQK-12	0.0286628	0.911985	1
Q5HYA8	MKS3_HUMAN	K897	Silver	4	FALSE																	EMDYFIK[Ubiq]DK-7	0.00444934	0.991397	4
Q5HYI7	MTX3_HUMAN	K216	Bronze	1	FALSE																	FPK[Ubiq]VQLQEHLK-3	0.0244684	0.928883	1
Q5HYI7	MTX3_HUMAN	K262	Bronze	1	FALSE																	LSLGGISPAGQETVDANLQK[Ubiq]LTQLVNK-20	0.0365871	0.879731	1
Q5HYI7	MTX3_HUMAN	K269	Silver	8	FALSE																	LTQLVNK[Ubiq]ESNLIEK-7	0.00150861	0.996103	8
Q5HYI8	RABL3_HUMAN	K148	Silver	3	FALSE																	DLVPTGVLVTNGDYDQEQFADNQIPLLVIGTK[Ubiq]LDQIHETK-32	0.00293524	0.993494	3
Q5HYI8	RABL3_HUMAN	K202	Bronze	3	FALSE																	FFDK[Ubiq]VIEK-4	0.0178003	0.956648	3
Q5HYI8	RABL3_HUMAN	K51	Silver	28	FALSE																	VHDYK[Ubiq]EGTPEEK-5	0.000496695	0.9993	28
Q5HYK3	COQ5_HUMAN	K64	Silver	4	FALSE																	AAETHFGFETVSEEEK[Ubiq]GGK-16	0.00758526	0.985795	4
Q5JPF3	AN36C_HUMAN	K231	Silver	12	FALSE																	DVYGK[Ubiq]LAEDYASEAK-5	0.000497346	0.9985	12
Q5JPF3	AN36C_HUMAN	K241	Silver	7	FALSE																	LAEDYASEAK[Ubiq]NR-10	0.00579255	0.989679	7
Q5JPF3	AN36C_HUMAN	K271	Silver	5	FALSE																	HEELSINSNPVSSQK[Ubiq]QPALK-15	0.00411145	0.9922	5
Q5JPF3	AN36C_HUMAN	K29	Bronze	2	FALSE																	LC[Carbamidomethyl]SDGFLFPQYPIK[Ubiq]PYHLK-14	0.0312543	0.900181	2
Q5JPF3	AN36C_HUMAN	K446	Silver	5	FALSE																	FAQAVTK[Ubiq]DK-7	0.00485229	0.990901	5
Q5JPH6	SYEM_HUMAN	K181	Bronze	2	FALSE																	LAK[Ubiq]DPKPAIR-3	0.0253882	0.92449	2
Q5JPH6	SYEM_HUMAN	K441	Bronze	6	FALSE																	AQLDAISEK[Ubiq]VDVIAK-9	0.0114849	0.97683	5									AQLDAISEK[Ubiq]VDVIAK-9	0.0477744	0.690491	1
Q5JPH6	SYEM_HUMAN	K447	Bronze	2	FALSE																	VDVIAK[Ubiq]R-6	0.0235668	0.932481	2
Q5JPH6	SYEM_HUMAN	K471	Silver	8	FALSE																	K[Ubiq]LSEGLEGTK-1	0.000496695	0.9988	8
Q5JPI9	EFMT2_HUMAN	K131	Bronze	8	FALSE																	EGLSNIK[Ubiq]LK-7	0.0204048	0.945656	8
Q5JRX3	PREP_HUMAN	K125	Silver	4	FALSE																	DPFFK[Ubiq]MLNR-5	0.000496695	0.999795	4
Q5JRX3	PREP_HUMAN	K278	Bronze	1	FALSE																	FFTYGNFPLEQHLK[Ubiq]QIHEEALSK-14	0.0203032	0.94651	1
Q5JRX3	PREP_HUMAN	K937	Silver	5	FALSE																	DPNTIETLQSFGK[Ubiq]AVDWAK-13	0.00790403	0.985001	5
Q5JSL3	DOC11_HUMAN	K102	Silver	5	FALSE																	AQSLFVK[Ubiq]EC[Carbamidomethyl]IK-7	0.00188639	0.995505	5
Q5JSL3	DOC11_HUMAN	K317	Bronze	1	FALSE																	SMHPELMK[Ubiq]YGR-8	0.0191828	0.951169	1
Q5JSL3	DOC11_HUMAN	K327	Silver	7	FALSE																	ETEQLNK[Ubiq]LSR-7	0.0016598	0.9958	7
Q5JSL3	DOC11_HUMAN	K357	Bronze	1	FALSE																	LDFSGIEPDIK[Ubiq]PFEEK-11	0.0211766	0.941284	1
Q5JSL3	DOC11_HUMAN	K536	Silver	2	FALSE																	PIFK[Ubiq]DTQGSLDLDGR-4	0.00279317	0.993553	2
Q5JSP0	FGD3_HUMAN	K174	Silver	6	FALSE																	LLHIAQELLHTEETYVK[Ubiq]R-17	0.000496695	0.9987	6
Q5JSP0	FGD3_HUMAN	K220	Silver	9	FALSE																	FHGQFLLPELK[Ubiq]TR-11	0.000496695	1	9
Q5JSP0	FGD3_HUMAN	K272	Silver	3	FALSE																	SPLFK[Ubiq]DVVHSIQK-5	0.000496695	0.999093	3
Q5JSP0	FGD3_HUMAN	K280	Silver	6	FALSE																	DVVHSIQK[Ubiq]QEVC[Carbamidomethyl]GNLTLQHHMLEPVQR-8	0.000496695	0.999999	6
Q5JSP0	FGD3_HUMAN	K373	Silver	8	FALSE																	LLEVYEQLGGEEDIVNPANELIK[Ubiq]EGQIQK-23	0.000911532	0.9979	8
Q5JSP0	FGD3_HUMAN	K565	Bronze	3	FALSE																	LC[Carbamidomethyl]GAVIC[Carbamidomethyl]GK[Ubiq]C[Carbamidomethyl]SEFK-9	0.0101305	0.981084	3
Q5JTD7	LRC73_HUMAN	K147	Silver	2	FALSE																	SGLK[Ubiq]ELTLSANPGITPK-4	0.0293795	0.908497	1					SGLK[Ubiq]ELTLSANPGITPK-4	0.00835676	0.949816	1
Q5JTH9	RRP12_HUMAN	K1021	Silver	8	FALSE																	FGFELVK[Ubiq]R-7	0.000496695	0.9995	6					FGFELVK[Ubiq]R-7	0.021288	0.849938	1	FGFELVK[Ubiq]R-7	0.0129045	0.953119	1
Q5JTH9	RRP12_HUMAN	K299	Gold	24	FALSE																	SGGSK[Ubiq]EATTTLHMLTLLK-5	0.00258398	0.9938	11					SGGSK[Ubiq]EATTTLHMLTLLK-5	0.00245864	0.9908	8	SGGSK[Ubiq]EATTTLHM[Oxidation]LTLLK-5	0.00919355	0.983952	2
Q5JTH9	RRP12_HUMAN	K396	Silver	4	FALSE																	VMEK[Ubiq]AHINLVR-4	0.00798678	0.98495	4
Q5JTH9	RRP12_HUMAN	K597	Silver	10	FALSE																	LGFFTTYFLPLANTLK[Ubiq]SK-16	0.00455654	0.9911	10
Q5JTH9	RRP12_HUMAN	K641	Silver	20	FALSE																	PTDVAISFK[Ubiq]GLAR-9	0.00150861	0.996201	20
Q5JTH9	RRP12_HUMAN	K735	Bronze	19	FALSE																	TYLTITDTQLVNSLLEK[Ubiq]ASEK-17	0.0169664	0.9598	15					TYLTITDTQLVNSLLEK[Ubiq]ASEK-17	0.0260347	0.803467	2	TYLTITDTQLVNSLLEK[Ubiq]ASEK-17	0.0327784	0.923998	2
Q5JTH9	RRP12_HUMAN	K960	Gold	21	FALSE																	DVVK[Ubiq]SALGFIK-4	0.001113	0.997001	18									DVVK[Ubiq]SALGFIK-4	0.00669739	0.986197	3
Q5JTV8	TOIP1_HUMAN	K385	Bronze	2	FALSE																	YQGQDEK[Ubiq]LWK-7	0.0329767	0.893813	2
Q5JTV8	TOIP1_HUMAN	K449	Silver	8	FALSE																	IDGTDK[Ubiq]ATQDSDTVK-6	0.0091089	0.98311	8
Q5JTV8	TOIP1_HUMAN	K494	Bronze	3	FALSE																	FESFPAGSTLIFYK[Ubiq]YC[Carbamidomethyl]DHENAAFK-14	0.031713	0.898504	3
Q5JTW2	CEP78_HUMAN	K102	Silver	4	FALSE																	YK[Ubiq]DVTFQLC[Carbamidomethyl]K-2	0.000496695	0.999295	4
Q5JTW2	CEP78_HUMAN	K142	Bronze	12	FALSE																	DLTILAK[Ubiq]GLNK-7	0.0116992	0.976407	11					DLTILAK[Ubiq]GLNK-7	0.0111052	0.936243	1
Q5JTW2	CEP78_HUMAN	K293	Bronze	1	FALSE																	K[Ubiq]NPLIDHSMMK-1	0.0386606	0.869398	1
Q5JTW2	CEP78_HUMAN	K578	Silver	13	FALSE																	K[Ubiq]ALEDEKPEPK-1	0.0104067	0.9802	8					K[Ubiq]ALEDEKPEPK-1	0.00841204	0.949244	5
Q5JTW2	CEP78_HUMAN	K6	Silver	23	FALSE																	[Acetyl]MIDSVK[Ubiq]LR-6	0.000496695	0.9993	7
Q5JTW2	CEP78_HUMAN	K63	Silver	11	FALSE																	GVDWAPLLSTLK[Ubiq]INK-12	0.00304729	0.9934	11
Q5JTW2	CEP78_HUMAN	K74	Silver	13	FALSE																	DLPLVSIK[Ubiq]SFFQPWLGDTGSDM[Oxidation]NK-8	0.000497346	0.9985	9					DLPLVSIK[Ubiq]SFFQPWLGDTGSDM[Oxidation]NK-8	0.0405867	0.681659	1
Q5JTW2	CEP78_HUMAN	K90	Bronze	2	FALSE																	SFFQPWLGDTGSDM[Oxidation]NK[Ubiq]FC[Carbamidomethyl]R-16	0.0352368	0.885508	1
Q5JTZ9	SYAM_HUMAN	K280	Bronze	2	FALSE																	LVAVLQGK[Ubiq]HSTYDTDLFSPLLNAIQQGC[Carbamidomethyl]R-8	0.0175121	0.958233	2
Q5JTZ9	SYAM_HUMAN	K489	Bronze	1	FALSE																	QAEPVQK[Ubiq]QGLWLDVHALGELQR-7	0.02906	0.910212	1
Q5JTZ9	SYAM_HUMAN	K801	Silver	4	FALSE																	ELGQSLAQEVK[Ubiq]AATER-11	0.00981584	0.981997	4
Q5JUR7	TEX30_HUMAN	K15	Bronze	2	FALSE																	IPFGNK[Ubiq]LLDAVC[Carbamidomethyl]LVPNK-6	0.0187919	0.953935	2
Q5JUR7	TEX30_HUMAN	K173	Bronze	7	FALSE																	NLLEK[Ubiq]VAQK-5	0.0205291	0.945435	6									NLLEK[Ubiq]VAQK-5	0.0359814	0.913473	1
Q5JUW0	KRBX4_HUMAN	K116	Silver	18	FALSE																	ETLK[Ubiq]DESGQESR-4	0.000496695	0.9999	18
Q5JVF3	PCID2_HUMAN	K227	Bronze	2	FALSE																	AMFDSDFK[Ubiq]QAEEYLSFAFEHC[Carbamidomethyl]HR-8	0.0446874	0.841103	2
Q5JVF3	PCID2_HUMAN	K272	Silver	12	FALSE																	MLLGHMPTVELLK[Ubiq]K-13	0.0253882	0.9245	3					MLLGHMPTVELLK[Ubiq]K-13	0.0399396	0.687152	3	M[Oxidation]LLGHM[Oxidation]PTVELLK[Ubiq]K-13	0.0018656	0.994899	5
Q5JVF3	PCID2_HUMAN	K273	Gold	6	FALSE																	K[Ubiq]YHLMQFAEVTR-1	0.00258398	0.993702	2									K[Ubiq]YHLM[Oxidation]QFAEVTR-1	0.00421137	0.9907	3
Q5JVF3	PCID2_HUMAN	K300	Bronze	10	FALSE																	AVSEGNLLLLHEALAK[Ubiq]HEAFFIR-16	0.0124804	0.974	10
Q5JVF3	PCID2_HUMAN	K388	Gold	31	FALSE																	LVVSK[Ubiq]QNPFPPLSTVC[Carbamidomethyl]-5	0.000496695	1	24					LVVSK[Ubiq]QNPFPPLSTVC[Carbamidomethyl]-5	0.00147038	0.999707	7
Q5JWR5	DOP1_HUMAN	K1005	Silver	7	FALSE																	VLEPLLLLLLHPK[Ubiq]TQR-13	0.000496695	1	7
Q5JWR5	DOP1_HUMAN	K387	Silver	4	FALSE																	TLYSQC[Carbamidomethyl]K[Ubiq]AELDLQTEPPFSK-7	0.00600021	0.989	4
Q5JWR5	DOP1_HUMAN	K947	Bronze	1	FALSE																	DLHINK[Ubiq]SSSFVR-6	0.0227041	0.935358	1
Q5JXC2	MIIP_HUMAN	K151	Bronze	2	FALSE																	SILAQQSK[Ubiq]LSKPR-8	0.0383549	0.871849	1									SILAQQSK[Ubiq]LSKPR-8	0.0134031	0.947502	1
Q5JXC2	MIIP_HUMAN	K302	Bronze	1	FALSE																	K[Ubiq]SFDASDTLALPR-1	0.0244481	0.9289	1
Q5K4L6	S27A3_HUMAN	K635	Gold	17	FALSE																	LQESLATTETFK[Ubiq]QQK-12	0.00943649	0.9829	9									LQESLATTETFK[Ubiq]QQK-12	0.0312833	0.837052	2	LQESLATTETFK[Ubiq]QQK-12	0.00493897	0.980825	4	LQESLATTETFK[Ubiq]QQK-12	0.0100846	0.971568	2
Q5K651	SAMD9_HUMAN	K1301	Bronze	3	FALSE																	VAGYFK[Ubiq]K-6	0.0136117	0.971097	3
Q5K651	SAMD9_HUMAN	K1340	Bronze	4	FALSE																	NLVALK[Ubiq]ADK-6	0.0248665	0.9262	4
Q5K651	SAMD9_HUMAN	K1406	Silver	13	FALSE																	LVK[Ubiq]PVEK-3	0.00142713	0.996403	13
Q5K651	SAMD9_HUMAN	K1410	Bronze	2	FALSE																	LVKPVEK[Ubiq]LK-7	0.0461455	0.833733	2
Q5K651	SAMD9_HUMAN	K1461	Silver	9	FALSE																	EYAQALK[Ubiq]NSFK-7	0.000963135	0.9976	9
Q5K651	SAMD9_HUMAN	K1497	Bronze	1	FALSE																	GK[Ubiq]IDQC[Carbamidomethyl]FK-2	0.0221691	0.936942	1
Q5K651	SAMD9_HUMAN	K151	Silver	2	FALSE																	IDYTK[Ubiq]ER-5	0.00485229	0.990959	2
Q5K651	SAMD9_HUMAN	K212	Silver	6	FALSE																	AFTNTATATEEDVK[Ubiq]M[Oxidation]K-14	0.001113	0.997098	4					AFTNTATATEEDVK[Ubiq]M[Oxidation]K-14	0.0275602	0.790664	1
Q5K651	SAMD9_HUMAN	K337	Bronze	2	FALSE																	IWEQSK[Ubiq]K-6	0.031713	0.898521	2
Q5K651	SAMD9_HUMAN	K363	Bronze	1	FALSE																	AFK[Ubiq]ADFK-3	0.0211765	0.941484	1
Q5K651	SAMD9_HUMAN	K379	Silver	3	FALSE																	AAEEK[Ubiq]FR-5	0.00218614	0.994999	3
Q5K651	SAMD9_HUMAN	K432	Bronze	3	FALSE																	HLDFLK[Ubiq]EIK-6	0.0120155	0.975462	3
Q5K651	SAMD9_HUMAN	K643	Bronze	4	FALSE																	LLPSIGLSTVLLK[Ubiq]K-13	0.0191079	0.952142	4
Q5K651	SAMD9_HUMAN	K913	Silver	3	FALSE																	GQNIFTK[Ubiq]EAK-7	0.00485229	0.990908	3
Q5MCW4	ZN569_HUMAN	K282	Silver	9	FALSE																	SFSQK[Ubiq]SNLIDHEK-5	0.00109361	0.997102	9
Q5MIZ7	P4R3B_HUMAN	K357	Bronze	10	FALSE																	DAFFK[Ubiq]TLAK-5	0.0170235	0.95952	10
Q5MIZ7	P4R3B_HUMAN	K569	Silver	2	FALSE																	NYIMNK[Ubiq]DLLR-6	0.00424486	0.991957	2
Q5MIZ7	P4R3B_HUMAN	K649	Bronze	2	FALSE																	VEDIK[Ubiq]SLTAHIVENFYK-5	0.0192105	0.950161	2
Q5MNZ6	WIPI3_HUMAN	K44	Bronze	8	FALSE																	VYNTDPLKEK[Ubiq]EK-10	0.0104067	0.9798	8
Q5MNZ6	WIPI3_HUMAN	K81	Silver	2	FALSE																	YPPNK[Ubiq]VMIWDDLK-5	0.00776471	0.985193	2
Q5QJE6	TDIF2_HUMAN	K220	Silver	9	FALSE																	DSK[Ubiq]IVPGNEK-3	0.00628546	0.988011	9
Q5QJE6	TDIF2_HUMAN	K290	Gold	11	FALSE																	SSENILTVHEQANVESLK[Ubiq]ETK-18	0.00161737	0.9958	9									SSENILTVHEQANVESLK[Ubiq]ETK-18	0.003549	0.992309	2
Q5QJE6	TDIF2_HUMAN	K316	Gold	21	FALSE																	EINEK[Ubiq]SSQLK-5	0.00154296	0.995904	15					EINEK[Ubiq]SSQLK-5	0.0238538	0.828386	1	EINEK[Ubiq]SSQLK-5	0.00295877	0.992812	5
Q5QJE6	TDIF2_HUMAN	K662	Bronze	9	FALSE																	NDLK[Ubiq]ALK-4	0.0205904	0.944174	9
Q5QJE6	TDIF2_HUMAN	K731	Bronze	2	FALSE																	K[Ubiq]YSEIMAEK-1	0.0248191	0.926461	1									K[Ubiq]YSEIM[Oxidation]AEK-1	0.0311439	0.929173	1
Q5QP82	DCA10_HUMAN	K128	Bronze	2	FALSE																	LFGWLK[Ubiq]ER-6	0.0110704	0.978188	2
Q5QP82	DCA10_HUMAN	K421	Bronze	2	FALSE																	NSLEVVTPEVLGESDHGNC[Carbamidomethyl]ITSLQLHPK[Ubiq]GWATLLR-28	0.0374327	0.875755	2
Q5R372	RBG1L_HUMAN	K570	Gold	23	FALSE																	ILITK[Ubiq]DSAQESVITR-5	0.000497346	0.9984	21									ILITK[Ubiq]DSAQESVITR-5	0.00446293	0.990517	2
Q5R372	RBG1L_HUMAN	K666	Silver	11	FALSE																	NNFEDLHC[Carbamidomethyl]K[Ubiq]FYQLER-9	0.000496695	1	11
Q5R3I4	TTC38_HUMAN	K227	Bronze	8	FALSE																	EALSINPTDAWSVHTVAHIHEMK[Ubiq]AEIK-23	0.020771	0.943347	6					EALSINPTDAWSVHTVAHIHEMK[Ubiq]AEIK-23	0.0373245	0.706542	2
Q5RL73	RBM48_HUMAN	K144	Silver	9	FALSE																	AYVVK[Ubiq]TTENK-5	0.00094822	0.9978	9
Q5S007	LRRK2_HUMAN	K1132	Gold	13	FALSE																	ELK[Ubiq]ILNLSK-3	0.00449716	0.991205	3	ELK[Ubiq]ILNLSK-3	0.00165251	0.995504	10
Q5SNT2	TM201_HUMAN	K607	Silver	4	FALSE																	K[Ubiq]EDDSSQSSTC[Carbamidomethyl]VVDTTTR-1	0.000496695	0.999995	4
Q5SQI0	ATAT_HUMAN	K146	Silver	5	FALSE																	ELFQYMLQK[Ubiq]ER-9	0.00161737	0.9959	5
Q5SQI0	ATAT_HUMAN	K90	Silver	1	FALSE																	PAGK[Ubiq]GAIIGFIK-4	0.00734245	0.986373	1
Q5SQN1	SNP47_HUMAN	K102	Bronze	1	FALSE																	FMTDSTGEILVSFPLSSIVEIK[Ubiq]K-22	0.0267924	0.919356	1
Q5SQN1	SNP47_HUMAN	K227	Silver	2	FALSE																	LLTELESPAWWPFSSK[Ubiq]LWK-16	0.00722445	0.98687	2
Q5SQN1	SNP47_HUMAN	K331	Bronze	4	FALSE																	LISAK[Ubiq]MPEVIPILEVQFSK-5	0.0219708	0.937546	4
Q5SR56	MF14B_HUMAN	K25	Silver	12	FALSE																	AASEPEAGAMPEK[Ubiq]R-13	0.019152	0.95155	1									AASEPEAGAMPEK[Ubiq]R-13	0.00129813	0.996618	2
Q5SRE5	NU188_HUMAN	K1141	Bronze	1	FALSE																	QLFLDVLDGTK[Ubiq]ALLLVPASVNC[Carbamidomethyl]LR-11	0.049656	0.815914	1
Q5SRE5	NU188_HUMAN	K1628	Silver	13	FALSE																	K[Ubiq]EPLTQAVGLSTQAEGTR-1	0.000496695	0.9988	13
Q5SRE5	NU188_HUMAN	K167	Bronze	7	FALSE																	LEK[Ubiq]ELVSK-3	0.0215854	0.939345	6					LEK[Ubiq]ELVSK-3	0.0169946	0.893181	1
Q5SRE5	NU188_HUMAN	K1684	Silver	11	FALSE																	M[Oxidation]K[Ubiq]QELSSELSTLLSSLSR-2	0.000496695	1	10
Q5SRE5	NU188_HUMAN	K172	Bronze	4	FALSE																	ELVSK[Ubiq]YR-5	0.0380464	0.873457	2	ELVSK[Ubiq]YR-5	0.0120457	0.933416	2
Q5SRE5	NU188_HUMAN	K182	Silver	2	FALSE																	QQFEELYK[Ubiq]TEAPTWETHGNLM[Oxidation]TER-8	0.00747541	0.98617	2
Q5SRE5	NU188_HUMAN	K38	Silver	8	FALSE																	ELSQIEAELNK[Ubiq]HWR-11	0.000496695	0.9987	8
Q5SRE5	NU188_HUMAN	K458	Bronze	3	FALSE																	ALVSGK[Ubiq]STAK-6	0.0161305	0.962617	2									ALVSGK[Ubiq]STAK-6	0.0199255	0.919582	1
Q5SRE5	NU188_HUMAN	K65	Bronze	5	FALSE																	ANK[Ubiq]DVASPLK-3	0.0118137	0.976144	5
Q5SRE5	NU188_HUMAN	K720	Bronze	1	FALSE																	EMLPSYHK[Ubiq]WR-8	0.0191397	0.951931	1
Q5SRE5	NU188_HUMAN	K828	Silver	10	FALSE																	LK[Ubiq]PPSNVVSPLEQALSQHGAHGNNLIAVLAK-2	0.00142713	0.9964	10
Q5SRH9	TT39A_HUMAN	K430	Bronze	1	FALSE																	IAGK[Ubiq]SLPTEK-4	0.0262583	0.921481	1
Q5SRI9	MANEA_HUMAN	K137	Gold	4	FALSE																	IAK[Ubiq]NYPQGR-3	0.00556884	0.990169	2									IAK[Ubiq]NYPQGR-3	0.00396925	0.991631	2
Q5SRI9	MANEA_HUMAN	K236	Silver	3	FALSE																	DDQNMYK[Ubiq]NVK-7	0.00792979	0.984994	3
Q5SRI9	MANEA_HUMAN	K63	Silver	9	FALSE																	NFDFQK[Ubiq]SDR-6	0.000496695	0.9999	8									NFDFQK[Ubiq]SDR-6	0.0164038	0.917323	1
Q5SRI9	MANEA_HUMAN	K84	Silver	2	FALSE																	SVEITMK[Ubiq]PSK-7	0.00605418	0.988868	2
Q5SSJ5	HP1B3_HUMAN	K190	Silver	15	FALSE																	YIIHK[Ubiq]YPSLELER-5	0.000496695	1	14					YIIHK[Ubiq]YPSLELER-5	0.0119493	0.933543	1
Q5SSJ5	HP1B3_HUMAN	K29	Gold	13	FALSE																	ALPLIVGAQLIHADK[Ubiq]LGEK-15	0.00556884	0.990198	7									ALPLIVGAQLIHADK[Ubiq]LGEK-15	0.00215879	0.9953	6
Q5SSJ5	HP1B3_HUMAN	K329	Silver	7	FALSE																	GASGTFQLK[Ubiq]K-9	0.00279317	0.993528	7
Q5SSJ5	HP1B3_HUMAN	K365	Bronze	5	FALSE																	TC[Carbamidomethyl]STTALK[Ubiq]K-8	0.0211766	0.941106	5
Q5ST30	SYVM_HUMAN	K124	Silver	2	FALSE																	EGFFK[Ubiq]PEYQAR-5	0.00983527	0.981908	2
Q5ST30	SYVM_HUMAN	K196	Bronze	1	FALSE																	GDQVLWVPGSDHAGIATQAVVEK[Ubiq]QLWK-23	0.0272338	0.917454	1
Q5ST30	SYVM_HUMAN	K89	Silver	5	FALSE																	ELVLYEIPTK[Ubiq]PGEK-10	0.0359114	0.882359	1					ELVLYEIPTK[Ubiq]PGEK-10	0.00407122	0.978908	4
Q5ST30	SYVM_HUMAN	K93	Bronze	4	FALSE																	ELVLYEIPTKPGEK[Ubiq]K-14	0.0436937	0.845121	1					ELVLYEIPTKPGEK[Ubiq]K-14	0.0365403	0.714666	3
Q5SVZ6	ZMYM1_HUMAN	K140	Bronze	1	FALSE																	TC[Carbamidomethyl]SNC[Carbamidomethyl]SK[Ubiq]DILNPK-7	0.0198311	0.947841	1
Q5SVZ6	ZMYM1_HUMAN	K432	Bronze	1	FALSE																	SMK[Ubiq]ISDELC[Carbamidomethyl]HPK-3	0.0258809	0.922911	1
Q5SVZ6	ZMYM1_HUMAN	K597	Bronze	1	FALSE																	DK[Ubiq]GEETFR-2	0.0203598	0.946216	1
Q5SW96	ARH_HUMAN	K5	Silver	5	FALSE																	[Acetyl]MDALK[Ubiq]SAGR-5	0.0200702	0.94736	1									[Acetyl]M[Oxidation]DALK[Ubiq]SAGR-5	0.00463701	0.990045	3
Q5SWA1	PR15B_HUMAN	K157	Bronze	2	FALSE																	SLSSLQLDSSDPSVTSPLDWLEEGIHWQYSPPDLK[Ubiq]LELK-35	0.0138082	0.970506	2
Q5SWA1	PR15B_HUMAN	K589	Silver	14	FALSE																	DSK[Ubiq]TPSESIVAISEC[Carbamidomethyl]HTLLSC[Carbamidomethyl]K-3	0.00550918	0.990201	14
Q5SWA1	PR15B_HUMAN	K705	Silver	11	FALSE																	LQGTC[Carbamidomethyl]FK[Ubiq]GLNVLK-7	0.00105407	0.997202	11
Q5SWX8	ODR4_HUMAN	K158	Silver	8	FALSE																	TYDIHDPK[Ubiq]SSAR-8	0.00150861	0.996301	8
Q5SXM2	SNPC4_HUMAN	K401	Gold	5	FALSE																	K[Ubiq]GYWAPEEDAK-1	0.00208675	0.99515	2					K[Ubiq]GYWAPEEDAK-1	0.00757083	0.954832	3
Q5SXM2	SNPC4_HUMAN	K900	Silver	6	FALSE																	TVSELLQEK[Ubiq]R-9	0.00150861	0.9961	6
Q5SY16	NOL9_HUMAN	K270	Bronze	2	FALSE																	SVGIRREK[Ubiq]K-8	0.0468132	0.831389	2
Q5SY16	NOL9_HUMAN	K370	Silver	2	FALSE																	TPQK[Ubiq]MVYYGKPSC[Carbamidomethyl]K-4	0.00510587	0.990565	2
Q5SY16	NOL9_HUMAN	K380	Silver	10	FALSE																	PSC[Carbamidomethyl]K[Ubiq]NNYENYIDIVK-4	0.00105407	0.997295	10
Q5SY16	NOL9_HUMAN	K618	Gold	15	FALSE																	GIDMEK[Ubiq]R-6	0.000497346	0.9985	10									GIDM[Oxidation]EK[Ubiq]R-6	0.00215879	0.995199	5
Q5SZD1	CF141_HUMAN	K88	Silver	10	FALSE																	EK[Ubiq]VLFLLHPER-2	0.000496695	1	10
Q5SZL2	CE85L_HUMAN	K229	Bronze	4	FALSE																	SSTLDC[Carbamidomethyl]K[Ubiq]YK-7	0.0111074	0.977918	4
Q5SZL2	CE85L_HUMAN	K237	Silver	9	FALSE																	FESC[Carbamidomethyl]SK[Ubiq]EDFR-6	0.000496695	1	9
Q5SZL2	CE85L_HUMAN	K550	Bronze	1	FALSE																	NLQEALIDTEK[Ubiq]K-11	0.043795	0.844983	1
Q5SZL2	CE85L_HUMAN	K740	Bronze	8	FALSE																	AQGK[Ubiq]EPNLSLLLGIR-4	0.0186632	0.954323	8
Q5SZL2	CE85L_HUMAN	K771	Bronze	2	FALSE																	SM[Oxidation]NC[Carbamidomethyl]SAEETENDHSTETLTK[Ubiq]K-20	0.0216014	0.939279	1
Q5T089	MORN1_HUMAN	K44	Bronze	1	FALSE																	YEGEWK[Ubiq]AGR-6	0.0299053	0.905708	1
Q5T089	MORN1_HUMAN	K57	Bronze	3	FALSE																	LLFK[Ubiq]DGSYYEGAFVDGEITGEGR-4	0.0109279	0.978697	3
Q5T0F9	C2D1B_HUMAN	K740	Silver	7	FALSE																	FEFHYPNSDQAQK[Ubiq]SK-13	0.000971438	0.9975	7
Q5T0F9	C2D1B_HUMAN	K785	Bronze	1	FALSE																	FEIFHK[Ubiq]GSFFR-6	0.0190731	0.952503	1
Q5T0N5	FBP1L_HUMAN	K131	Silver	5	FALSE																	AQQYLDMC[Carbamidomethyl]WK[Ubiq]QMDNSK-10	0.00135025	0.996501	5
Q5T0N5	FBP1L_HUMAN	K165	Gold	13	FALSE																	LDNDTNATK[Ubiq]ADVEK-9	0.00154296	0.9959	9									LDNDTNATK[Ubiq]ADVEK-9	0.00129813	0.996597	4
Q5T0N5	FBP1L_HUMAN	K239	Bronze	3	FALSE																	K[Ubiq]VIPIISK-1	0.0111862	0.977605	2					K[Ubiq]VIPIISK-1	0.0165911	0.897739	1
Q5T124	UBX11_HUMAN	K332	Bronze	1	FALSE																	MTAEK[Ubiq]FLNR-5	0.020764	0.94357	1
Q5T160	SYRM_HUMAN	K511	Silver	3	FALSE																	FDEVLYK[Ubiq]SSQDFQPR-7	0.000963135	0.997744	2									FDEVLYK[Ubiq]SSQDFQPR-7	0.0122801	0.957654	1
Q5T1M5	FKB15_HUMAN	K45	Silver	6	FALSE																	LASLFGLDQAAAGHGNEFFQYTAPK[Ubiq]QPK-25	0.00636076	0.987814	6
Q5T1V6	DDX59_HUMAN	K132	Bronze	1	FALSE																	TDEDVC[Carbamidomethyl]SLEC[Carbamidomethyl]K[Ubiq]AK-11	0.0423081	0.851468	1
Q5T1V6	DDX59_HUMAN	K253	Bronze	1	FALSE																	DILASADTGSGK[Ubiq]TAAFLLPVIMR-12	0.0111074	0.977973	1
Q5T1V6	DDX59_HUMAN	K338	Silver	4	FALSE																	LLDIIK[Ubiq]QSSVELC[Carbamidomethyl]GVK-6	0.000496695	0.999095	4
Q5T1V6	DDX59_HUMAN	K471	Silver	18	FALSE																	ITGLK[Ubiq]SISIHSEK-5	0.000496695	0.9988	17									ITGLK[Ubiq]SISIHSEK-5	0.0331687	0.824231	1
Q5T2D2	TRML2_HUMAN	K231	Silver	2	FALSE																	DSSAGPESISTK[Ubiq]SGDLSTR-12	0.00150861	0.996248	2
Q5T2E6	ARMD3_HUMAN	K132	Silver	4	FALSE																	STSGFDIINMLMGFDK[Ubiq]AELC[Carbamidomethyl]MK-16	0.00628546	0.987934	4
Q5T2E6	ARMD3_HUMAN	K221	Silver	2	FALSE																	K[Ubiq]YESVNPYIVK-1	0.00177222	0.995649	2
Q5T2E6	ARMD3_HUMAN	K40	Silver	7	FALSE																	VVLMYDEIFMTEDPSK[Ubiq]C[Carbamidomethyl]SPR-16	0.000496695	1	7
Q5T2E6	ARMD3_HUMAN	K483	Bronze	3	FALSE																	LLC[Carbamidomethyl]YQK[Ubiq]K-6	0.0248191	0.926457	3
Q5T2E6	ARMD3_HUMAN	K580	Gold	3	FALSE																	LSTNAGQWK[Ubiq]EAASK-9	0.0026877	0.993654	2	LSTNAGQWK[Ubiq]EAASK-9	0.00904343	0.954779	1
Q5T2E6	ARMD3_HUMAN	K651	Silver	13	FALSE																	YSEQHK[Ubiq]EAAFFK-6	0.0022206	0.9949	12									YSEQHK[Ubiq]EAAFFK-6	0.0149823	0.941493	1
Q5T2E6	ARMD3_HUMAN	K657	Silver	18	FALSE																	EAAFFK[Ubiq]ELVR-6	0.00392	0.9924	13									EAAFFK[Ubiq]ELVR-6	0.0134731	0.949643	5
Q5T2N8	ATD3C_HUMAN	K105	Gold	10	FALSE																	LGK[Ubiq]PSLVR-3	0.000496695	0.999595	4									LGK[Ubiq]PSLVR-3	0.000406691	0.9995	6
Q5T2N8	ATD3C_HUMAN	K189	Bronze	1	FALSE																	K[Ubiq]LALHSGMDYAIMTGGDVAPMGR-1	0.0489007	0.820245	1
Q5T2N8	ATD3C_HUMAN	K23	Silver	5	FALSE																	DALNLAQMQEQTLQLEQQSK[Ubiq]LK-20	0.00177222	0.995695	4									DALNLAQM[Oxidation]QEQTLQLEQQSK[Ubiq]LK-20	0.0327935	0.923647	1
Q5T2N8	ATD3C_HUMAN	K249	Silver	6	FALSE																	ATEK[Ubiq]ISEDLR-4	0.00119296	0.996702	5									ATEK[Ubiq]ISEDLR-4	0.0189335	0.89959	1
Q5T2S8	ODAD2_HUMAN	K145	Silver	5	FALSE																	ILGSDYNTMK[Ubiq]ENSIALNILGK-10	0.00119296	0.9968	5
Q5T2S8	ODAD2_HUMAN	K168	Silver	4	FALSE																	DDDPESEIK[Ubiq]MK-9	0.00334333	0.992985	4
Q5T2S8	ODAD2_HUMAN	K304	Silver	14	FALSE																	SPK[Ubiq]FSENMSK-3	0.000496695	0.9992	13
Q5T2S8	ODAD2_HUMAN	K311	Silver	12	FALSE																	FSENM[Oxidation]SK[Ubiq]LGISFSEDQQK-7	0.00150861	0.996104	1
Q5T2S8	ODAD2_HUMAN	K322	Bronze	3	FALSE																	LGISFSEDQQK[Ubiq]EK-11	0.0173475	0.958742	3
Q5T2S8	ODAD2_HUMAN	K630	Bronze	2	FALSE																	K[Ubiq]AGGIPLLAR-1	0.0379859	0.873745	2
Q5T2S8	ODAD2_HUMAN	K642	Silver	6	FALSE																	LLK[Ubiq]TSHENMLIPVVGTLQEC[Carbamidomethyl]ASEENYR-3	0.000496695	0.9994	6
Q5T2S8	ODAD2_HUMAN	K86	Silver	4	FALSE																	SEEVDK[Ubiq]NGQPLLFLSVPQIK-6	0.001113	0.996997	4
Q5T2S8	ODAD2_HUMAN	K870	Silver	3	FALSE																	NAK[Ubiq]DAGEMVR-3	0.00510587	0.990516	3
Q5T2S8	ODAD2_HUMAN	K929	Silver	9	FALSE																	DQENLAVITDHGVVPLLSK[Ubiq]LANTNNNK-19	0.0026877	0.993605	9
Q5T2T1	MPP7_HUMAN	K221	Silver	5	FALSE																	IIPGSK[Ubiq]EETPSK-6	0.0203657	0.946035	1					IIPGSK[Ubiq]EETPSK-6	0.0031456	0.986342	4
Q5T2T1	MPP7_HUMAN	K245	Bronze	1	FALSE																	ALFDYNPNEDK[Ubiq]AIPC[Carbamidomethyl]K-11	0.0404929	0.861392	1
Q5T2T1	MPP7_HUMAN	K258	Bronze	1	FALSE																	K[Ubiq]GDILQIMSQDDATWWQAK-1	0.0194462	0.94898	1
Q5T2T1	MPP7_HUMAN	K291	Bronze	1	FALSE																	AGLIPSK[Ubiq]HFQER-7	0.0211825	0.940979	1
Q5T2T1	MPP7_HUMAN	K335	Bronze	2	FALSE																	TNK[Ubiq]SMYEC[Carbamidomethyl]K-3	0.0192102	0.950408	1					TNK[Ubiq]SMYEC[Carbamidomethyl]K-3	0.0305089	0.767195	1
Q5T2T1	MPP7_HUMAN	K441	Silver	4	FALSE																	FIEYGEYK[Ubiq]NNYYGTSIDSVR-8	0.000496695	0.999846	4
Q5T2T1	MPP7_HUMAN	K460	Gold	10	FALSE																	NK[Ubiq]VC[Carbamidomethyl]LLDVQPHTVK-2	0.00154296	0.995902	7					NK[Ubiq]VC[Carbamidomethyl]LLDVQPHTVK-2	0.00864271	0.947131	3
Q5T2T1	MPP7_HUMAN	K472	Bronze	3	FALSE																	VC[Carbamidomethyl]LLDVQPHTVK[Ubiq]HLR-12	0.0211522	0.941664	2					VC[Carbamidomethyl]LLDVQPHTVK[Ubiq]HLR-12	0.0212383	0.850108	1
Q5T2T1	MPP7_HUMAN	K514	Bronze	10	FALSE																	DDQGAAK[Ubiq]PFTEEDFQEMIK-7	0.010679	0.9791	6					DDQGAAK[Ubiq]PFTEEDFQEMIK-7	0.0154173	0.906798	2
Q5T2T1	MPP7_HUMAN	K52	Bronze	1	FALSE																	SLHSLVK[Ubiq]IHEK-7	0.0195248	0.948789	1
Q5T2T1	MPP7_HUMAN	K556	Silver	5	FALSE																	IIINDDLTVAFNELK[Ubiq]TTFDK-15	0.00197572	0.9953	5
Q5T2T1	MPP7_HUMAN	K561	Bronze	2	FALSE																	TTFDK[Ubiq]LETETHWVPVSWLHS-5	0.0163382	0.962182	2
Q5T3F8	CSCL2_HUMAN	K255	Gold	18	FALSE																	YAESEK[Ubiq]IK-6	0.00229342	0.994505	16					YAESEK[Ubiq]IK-6	0.00673316	0.964703	1
Q5T3F8	CSCL2_HUMAN	K767	Gold	7	FALSE																	SNGRPPTAAAVPK[Ubiq]SAK-13	0.00765968	0.985409	2					SN[Deamidated]GRPPTAAAVPK[Ubiq]SAK-13	0.00562731	0.9714	3									SNGRPPTAAAVPK[Ubiq]SAK-13	0.00693605	0.977216	2
Q5T3J3	LRIF1_HUMAN	K259	Silver	14	FALSE																	PVTEIAK[Ubiq]PVILNTTQIPK-7	0.00579255	0.989705	14
Q5T3J3	LRIF1_HUMAN	K270	Silver	15	FALSE																	PVILNTTQIPK[Ubiq]NVATETQLK-11	0.000971438	0.9974	2
Q5T3J3	LRIF1_HUMAN	K50	Silver	20	FALSE																	NLLQLLPIPK[Ubiq]SSGNLIPLVQSSVM[Oxidation]SDALK-10	0.000496695	0.9992	10													NLLQLLPIPK[Ubiq]SSGNLIPLVQSSVMSDALK-10	0.018562	0.913127	1
Q5T3J3	LRIF1_HUMAN	K532	Silver	11	FALSE																	DQEPK[Ubiq]IHNEMASTSDK-5	0.000497346	0.9982	9
Q5T3J3	LRIF1_HUMAN	K565	Silver	16	FALSE																	ALHLK[Ubiq]SDAEFK-5	0.000496695	0.9988	16
Q5T3J3	LRIF1_HUMAN	K610	Silver	25	FALSE																	SGTYK[Ubiq]ETEFM[Oxidation]VK-5	0.000496695	0.9992	5
Q5T3J3	LRIF1_HUMAN	K617	Gold	16	FALSE																	ETEFMVK[Ubiq]EGER-7	0.000496695	0.9998	13									ETEFM[Oxidation]VK[Ubiq]EGER-7	0.00100509	0.998115	2
Q5T3U5	MRP7_HUMAN	K473	Bronze	3	FALSE																	VIK[Ubiq]FC[Carbamidomethyl]GWEQALGAR-3	0.016945	0.960043	3
Q5T3U5	MRP7_HUMAN	K688	Bronze	2	FALSE																	DNILFGK[Ubiq]TFDAQLYK-7	0.0198204	0.947933	1									DNILFGK[Ubiq]TFDAQLYK-7	0.028495	0.866463	1
Q5T3U5	MRP7_HUMAN	K844	Gold	8	FALSE																	TK[Ubiq]EGLEEEQSTSGR-2	0.000619563	0.998148	3									TK[Ubiq]EGLEEEQSTSGR-2	0.000910463	0.999727	3					TK[Ubiq]EGLEEEQSTSGR-2	0.0221688	0.926093	2
Q5T440	CAF17_HUMAN	K148	Silver	2	FALSE																	K[Ubiq]VTVEPHPELR-1	0.0011555	0.996846	2
Q5T447	HECD3_HUMAN	K120	Bronze	4	FALSE																	TTGEELC[Carbamidomethyl]NGHGLWVK[Ubiq]LTK-15	0.0119352	0.975922	4
Q5T447	HECD3_HUMAN	K440	Bronze	3	FALSE																	ILDSVLHHLVPAWDHTLGTFSEIK[Ubiq]QVK-24	0.0129068	0.973061	3
Q5T447	HECD3_HUMAN	K495	Bronze	8	FALSE																	DPAC[Carbamidomethyl]K[Ubiq]NAVFTQVYEGLKPSDK-5	0.0420613	0.85279	8
Q5T447	HECD3_HUMAN	K50	Gold	10	FALSE																	EVLYK[Ubiq]LYK-5	0.00734245	0.986337	4	EVLYK[Ubiq]LYKDPAGPSR-5	0.00611724	0.979957	2
Q5T447	HECD3_HUMAN	K531	Silver	6	FALSE																	YDQWWEC[Carbamidomethyl]K[Ubiq]FIAEGIIDQGGGFR-8	0.00150861	0.9963	6
Q5T447	HECD3_HUMAN	K597	Silver	2	FALSE																	DFAK[Ubiq]YEWIGQLMGAALR-4	0.0088044	0.983875	2
Q5T447	HECD3_HUMAN	K657	Bronze	1	FALSE																	LLEVMEGMDK[Ubiq]ETFEFK-10	0.0194462	0.949077	1
Q5T447	HECD3_HUMAN	K724	Bronze	3	FALSE																	EQVAAMQAGLLK[Ubiq]VVPQAVLDLLTWQELEK-12	0.0177149	0.957424	3
Q5T447	HECD3_HUMAN	K741	Bronze	13	FALSE																	VVPQAVLDLLTWQELEK[Ubiq]K-17	0.0125286	0.9739	11					VVPQAVLDLLTWQELEK[Ubiq]K-17	0.0368934	0.712326	2
Q5T447	HECD3_HUMAN	K808	Silver	7	FALSE																	IYIYPDK[Ubiq]LGYETTDALPESSTC[Carbamidomethyl]SSTLFLPHYASAK-7	0.000676703	0.998099	6					IYIYPDK[Ubiq]LGYETTDALPESSTC[Carbamidomethyl]SSTLFLPHYASAK-7	0.0416828	0.672633	1
Q5T4B2	GT253_HUMAN	K438	Bronze	2	FALSE																	LMEDVEAEK[Ubiq]LSWDLIYLGR-9	0.0243717	0.929199	2
Q5T4B2	GT253_HUMAN	K516	Bronze	2	FALSE																	MLPVDEFLPIMFDQHPNEQYK[Ubiq]AHFWPR-21	0.020957	0.942692	1					M[Oxidation]LPVDEFLPIMFDQHPNEQYK[Ubiq]AHFWPR-21	0.0322661	0.750702	1
Q5T4D3	TMTC4_HUMAN	K490	Bronze	1	FALSE																	VHYNIGK[Ubiq]NLADK-7	0.0208002	0.94308	1
Q5T4F4	ZFY27_HUMAN	K55	Silver	27	FALSE																	RLEIYLEPLK[Ubiq]DAGDGVR-10	0.00127281	0.996602	8
Q5T4S7	UBR4_HUMAN	K127	Silver	9	FALSE																	LENPDEAC[Carbamidomethyl]AVSQK[Ubiq]HLILLIK-13	0.000963135	0.9977	9
Q5T4S7	UBR4_HUMAN	K1429	Bronze	2	FALSE																	VLK[Ubiq]FFTK-3	0.0146444	0.967143	2
Q5T4S7	UBR4_HUMAN	K1440	Bronze	1	FALSE																	LFQLTEK[Ubiq]SPNPSLLHLC[Carbamidomethyl]GSLAQLAC[Carbamidomethyl]VEPVR-7	0.0363803	0.880556	1
Q5T4S7	UBR4_HUMAN	K1477	Silver	7	FALSE																	M[Oxidation]TTSPPK[Ubiq]DSDQLDVIQENR-7	0.000496695	1	7
Q5T4S7	UBR4_HUMAN	K1920	Bronze	5	FALSE																	GK[Ubiq]ITVLQLSALLK-2	0.0116798	0.976558	4									GK[Ubiq]ITVLQLSALLK-2	0.018013	0.902907	1
Q5T4S7	UBR4_HUMAN	K1963	Silver	2	FALSE																	LASAPVPFTVLSLTGNPC[Carbamidomethyl]K[Ubiq]EDYLAVC[Carbamidomethyl]GLK-19	0.00185207	0.99555	2
Q5T4S7	UBR4_HUMAN	K2045	Silver	4	FALSE																	IYDLC[Carbamidomethyl]VDALSPTFYFLLPSSK[Ubiq]IR-21	0.0011555	0.996895	4
Q5T4S7	UBR4_HUMAN	K2152	Silver	5	FALSE																	TTLEVLQLFPINIK[Ubiq]SSNGGSK-14	0.00996687	0.98171	5
Q5T4S7	UBR4_HUMAN	K2399	Bronze	1	FALSE																	EEALQADK[Ubiq]K-8	0.029183	0.909622	1
Q5T4S7	UBR4_HUMAN	K2498	Silver	5	FALSE																	LVVSSLEALESC[Carbamidomethyl]FAVGPIIEK[Ubiq]ER-21	0.000849827	0.9979	5
Q5T4S7	UBR4_HUMAN	K2608	Silver	8	FALSE																	LPQMETEGMDEGK[Ubiq]EPQK-13	0.00323595	0.99311	7
Q5T4S7	UBR4_HUMAN	K3478	Silver	9	FALSE																	AAQFVDLLGYFSLK[Ubiq]TPQTEK-14	0.000963135	0.9976	9
Q5T4S7	UBR4_HUMAN	K3695	Silver	9	FALSE																	SINYDEK[Ubiq]DPFLC[Carbamidomethyl]NAC[Carbamidomethyl]GFC[Carbamidomethyl]K-7	0.000619563	0.998101	9
Q5T4S7	UBR4_HUMAN	K3950	Silver	18	FALSE																	DNPEATQQMNDLIIGK[Ubiq]VSTALK-16	0.00105407	0.9972	15
Q5T4S7	UBR4_HUMAN	K4032	Gold	5	FALSE																	LIKPPAPTSK[Ubiq]K-10	0.00952653	0.982521	2					LIKPPAPTSK[Ubiq]K-10	0.00681026	0.962212	2	LIKPPAPTSK[Ubiq]K-10	0.0184385	0.927093	1
Q5T4S7	UBR4_HUMAN	K4255	Silver	5	FALSE																	SLTGLLSSFVEVESIK[Ubiq]R-16	0.000496695	1	5
Q5T4S7	UBR4_HUMAN	K434	Bronze	4	FALSE																	GK[Ubiq]EKDPLAALR-2	0.0104591	0.979498	4
Q5T4S7	UBR4_HUMAN	K4426	Bronze	9	FALSE																	IISLDLPVAEVYK[Ubiq]K-13	0.0123617	0.9746	6					IISLDLPVAEVYK[Ubiq]K-13	0.0426174	0.663482	2	IISLDLPVAEVYK[Ubiq]K-13	0.0330716	0.785946	1
Q5T4S7	UBR4_HUMAN	K452	Bronze	3	FALSE																	TK[Ubiq]EGVGSPK-2	0.012469	0.974147	2									TK[Ubiq]EGVGSPK-2	0.040624	0.898871	1
Q5T4S7	UBR4_HUMAN	K4664	Silver	7	FALSE																	VFLDC[Carbamidomethyl]FC[Carbamidomethyl]K[Ubiq]IAAGIK-8	0.00177222	0.9957	7
Q5T4S7	UBR4_HUMAN	K4685	Silver	13	FALSE																	DLILQK[Ubiq]GITQNALDYMK-6	0.000496695	0.9988	5					DLILQK[Ubiq]GITQNALDYM[Oxidation]K-6	0.0154173	0.906419	3
Q5T4S7	UBR4_HUMAN	K4703	Bronze	4	FALSE																	HIPSAK[Ubiq]NLDADIWK-6	0.0396185	0.866314	1					HIPSAK[Ubiq]NLDADIWK-6	0.0171776	0.890078	3
Q5T4S7	UBR4_HUMAN	K4750	Bronze	1	FALSE																	GLAIQHPGTQVLIGTDSIPNLHK[Ubiq]LEQVSSDEGIGTLAENLLEALR-23	0.0466628	0.832106	1
Q5T4S7	UBR4_HUMAN	K4846	Bronze	1	FALSE																	EGYK[Ubiq]FQPTK-4	0.0264855	0.920852	1
Q5T4S7	UBR4_HUMAN	K912	Bronze	12	FALSE																	ATTPLYHGFK[Ubiq]EVEENWSK-10	0.0152775	0.96491	12
Q5T5J6	SWT1_HUMAN	K523	Silver	4	FALSE																	GLISGVK[Ubiq]SLSK-7	0.0124237	0.974335	2					GLISGVK[Ubiq]SLSK-7	0.00315837	0.985305	2
Q5T5J6	SWT1_HUMAN	K709	Bronze	3	FALSE																	SNYDGILPQTFAQVNNLLQTFAEVK[Ubiq]TK-25	0.0100755	0.981495	3
Q5T5M9	CCNJ_HUMAN	K243	Bronze	1	FALSE																	LLIAHDNDVK[Ubiq]EANK-10	0.025579	0.923719	1
Q5T5P2	SKT_HUMAN	K374	Silver	5	FALSE																	DVK[Ubiq]PDEDMSGK-3	0.000496695	0.998775	5
Q5T5P2	SKT_HUMAN	K382	Bronze	5	FALSE																	DVKPDEDMSGK[Ubiq]NIAMYR-11	0.034283	0.889153	4									DVKPDEDM[Oxidation]SGK[Ubiq]NIAM[Oxidation]YR-11	0.0134228	0.951117	1
Q5T5P2	SKT_HUMAN	K457	Bronze	3	FALSE																	K[Ubiq]YPDSHLPTLGSK-1	0.0205904	0.944137	1					K[Ubiq]YPDSHLPTLGSK-1	0.0357181	0.723677	2
Q5T653	RM02_HUMAN	K231	Bronze	3	FALSE																	VNGTAIIQLPSK[Ubiq]R-12	0.0103068	0.980723	2									KVN[Deamidated]GTAIIQLPSK[Ubiq]R-13	0.0209442	0.914262	1
Q5T6F0	DCA12_HUMAN	K280	Bronze	3	FALSE																	ELGAVSLDGYFHLWK[Ubiq]AENTLSK-15	0.0307486	0.902251	3
Q5T6F2	UBAP2_HUMAN	K105	Bronze	8	FALSE																	AINILLEGNSDTTSWETVGC[Carbamidomethyl]K[Ubiq]K-21	0.0146444	0.9671	8
Q5T6F2	UBAP2_HUMAN	K248	Gold	5	FALSE																	SSYGLK[Ubiq]GAWK-6	0.0026877	0.993655	2					SSYGLK[Ubiq]GAWK-6	0.00679753	0.963031	3
Q5T6L9	EMARD_HUMAN	K411	Silver	9	FALSE																	FVDDC[Carbamidomethyl]LLSVFK[Ubiq]EK-11	0.00758526	0.985703	9
Q5T6L9	EMARD_HUMAN	K498	Bronze	2	FALSE																	C[Carbamidomethyl]VLK[Ubiq]DLDR-4	0.0176788	0.957635	2
Q5T6L9	EMARD_HUMAN	K618	Silver	8	FALSE																	NAHEYQQYLK[Ubiq]FVK-10	0.000497346	0.9984	8
Q5T6L9	EMARD_HUMAN	K638	Silver	2	FALSE																	SILQYTENLVAYTSYEK[Ubiq]NK-17	0.00945426	0.982778	2
Q5T6S3	PHF19_HUMAN	K105	Bronze	1	FALSE																	C[Carbamidomethyl]NIC[Carbamidomethyl]LGK[Ubiq]TSGPLNEILIC[Carbamidomethyl]GK-7	0.0198204	0.947932	1
Q5T6S3	PHF19_HUMAN	K276	Bronze	2	FALSE																	WVDVVHLALYNLGVQSK[Ubiq]K-17	0.0163618	0.962128	2
Q5T6S3	PHF19_HUMAN	K34	Silver	5	FALSE																	NNFK[Ubiq]DLMSK-4	0.00094822	0.997801	5
Q5T6S3	PHF19_HUMAN	K350	Silver	7	FALSE																	VPPNPPGK[Ubiq]LLPDK-8	0.00226464	0.994705	7
Q5T6S3	PHF19_HUMAN	K375	Bronze	9	FALSE																	SK[Ubiq]PGLLPHEFQQQK-2	0.0152775	0.964925	9
Q5T6S3	PHF19_HUMAN	K39	Silver	5	FALSE																	DLMSK[Ubiq]LTEGQYVLC[Carbamidomethyl]R-5	0.000496695	0.999852	5
Q5T7B8	KIF24_HUMAN	K214	Bronze	2	FALSE																	QNTSEK[Ubiq]QNPWTEM[Oxidation]EK-6	0.0124237	0.97434	1
Q5T7B8	KIF24_HUMAN	K38	Silver	4	FALSE																	ITMK[Ubiq]DYSK-4	0.00197572	0.9954	4
Q5T7B8	KIF24_HUMAN	K59	Silver	2	FALSE																	LFQLIK[Ubiq]IIK-6	0.00755485	0.986003	2
Q5T7W0	ZN618_HUMAN	K464	Bronze	1	FALSE																	NSANNTTTSGLTPNSMIPEK[Ubiq]ER-20	0.0191828	0.950788	1
Q5T7W7	TSTD2_HUMAN	K113	Silver	6	FALSE																	HVATQHADEIYHQTASILK[Ubiq]QLAVTLSTSK-19	0.00109361	0.9971	6
Q5T7W7	TSTD2_HUMAN	K217	Silver	4	FALSE																	IAAEGINGTVGGSK[Ubiq]LATR-14	0.0022206	0.994895	4
Q5T7W7	TSTD2_HUMAN	K243	Bronze	6	FALSE																	DDFK[Ubiq]TSK-4	0.0141303	0.969461	6
Q5T7W7	TSTD2_HUMAN	K271	Bronze	6	FALSE																	VGVFEEIVPMGISPK[Ubiq]K-15	0.0151712	0.965203	5
Q5T7W7	TSTD2_HUMAN	K369	Bronze	2	FALSE																	GSAYLK[Ubiq]AK-6	0.037191	0.876405	2
Q5T890	ER6L2_HUMAN	K494	Silver	3	FALSE																	SK[Ubiq]DAAFETLSDPK-2	0.0203032	0.946503	1					SK[Ubiq]DAAFETLSDPK-2	0.00283592	0.988991	2
Q5T8I9	HENMT_HUMAN	K100	Gold	21	FALSE																	GDSLAPFLGDFLK[Ubiq]PR-13	0.000496695	0.9991	16	WRGDSLAPFLGDFLK[Ubiq]PR-15	0.00114636	0.999355	3					GDSLAPFLGDFLK[Ubiq]PR-13	0.00712669	0.982643	2
Q5T8I9	HENMT_HUMAN	K182	Gold	26	FALSE																	DSDHK[Ubiq]FEWTR-5	0.000496695	0.9993	15	DSDHK[Ubiq]FEWTR-5	0.00114636	0.9994	11
Q5T8I9	HENMT_HUMAN	K49	Silver	21	FALSE																	NLVDQHEPK[Ubiq]K-9	0.0186632	0.954249	18					NLVDQHEPK[Ubiq]K-9	0.00673316	0.964785	3
Q5T8P6	RBM26_HUMAN	K34	Bronze	5	FALSE																	TLEPIC[Carbamidomethyl]DADPSALAK[Ubiq]YVLALVK-15	0.0104067	0.979899	5
Q5T8P6	RBM26_HUMAN	K847	Bronze	3	FALSE																	YTELQLEAAK[Ubiq]R-10	0.0366792	0.879406	2									YTELQLEAAK[Ubiq]R-10	0.0463141	0.882802	1
Q5T9A4	ATD3B_HUMAN	K495	Silver	7	FALSE																	LHFDNC[Carbamidomethyl]VLK[Ubiq]PATEGK-9	0.000798934	0.998	7
Q5T9S5	CCD18_HUMAN	K195	Bronze	1	FALSE																	EAENK[Ubiq]LEQSQK-5	0.0207876	0.94319	1
Q5T9S5	CCD18_HUMAN	K229	Silver	6	FALSE																	VDLLEQTK[Ubiq]QGK-8	0.00443061	0.991413	6
Q5T9S5	CCD18_HUMAN	K568	Bronze	1	FALSE																	ASNSSK[Ubiq]LESEM[Oxidation]TK-6	0.0436178	0.845494	1
Q5TA31	RN187_HUMAN	K223	Gold	60	FALSE																	SLLQAVSELEK[Ubiq]K-11	0.00602993	0.988903	26	SLLQAVSELEK[Ubiq]K[Ubiq]HR-11	0.00114636	0.9994	10					SLLQAVSELEK[Ubiq]K[Ubiq]HR-11	0.00136279	0.9978	11
Q5TA45	INT11_HUMAN	K127	Bronze	9	FALSE																	GEANFFTSQMIK[Ubiq]DC[Carbamidomethyl]MK-12	0.0195962	0.948767	8					KGEANFFTSQM[Oxidation]IK[Ubiq]DC[Carbamidomethyl]M[Oxidation]K-13	0.0422411	0.668063	1
Q5TA45	INT11_HUMAN	K262	Silver	15	FALSE																	MNLK[Ubiq]VPIYFSTGLTEK-4	0.0103323	0.980694	11									M[Oxidation]NLK[Ubiq]VPIYFSTGLTEK-4	0.000600398	0.999198	3
Q5TA45	INT11_HUMAN	K303	Bronze	3	FALSE																	NMFEFK[Ubiq]HIK-6	0.019069	0.952909	3
Q5TA45	INT11_HUMAN	K418	Bronze	5	FALSE																	GIMQLVGQAEPESVLLVHGEAK[Ubiq]K-22	0.0297906	0.907137	4					GIM[Oxidation]QLVGQAEPESVLLVHGEAK[Ubiq]K-22	0.0175106	0.887525	1
Q5TA45	INT11_HUMAN	K539	Bronze	10	FALSE																	SVLK[Ubiq]DHC[Carbamidomethyl]VQHLPDGSVTVESVLLQAAAPSEDPGTK-4	0.0217924	0.938354	10
Q5TA50	CPTP_HUMAN	K18	Bronze	3	FALSE																	VVLVSFK[Ubiq]QC[Carbamidomethyl]LDEK-7	0.0101219	0.981199	3
Q5TA50	CPTP_HUMAN	K37	Silver	4	FALSE																	EEVLLDPYIASWK[Ubiq]GLVR-13	0.00743199	0.986296	4
Q5TA50	CPTP_HUMAN	K60	Bronze	4	FALSE																	DVVSK[Ubiq]LR-5	0.0175121	0.958233	2									DVVSK[Ubiq]LR-5	0.019979	0.965821	2
Q5TAP6	UT14C_HUMAN	K714	Bronze	7	FALSE																	AFQK[Ubiq]LTTPK-4	0.0113411	0.977382	6									AFQK[Ubiq]LTTPK-4	0.0310588	0.930571	1
Q5TAQ9	DCAF8_HUMAN	K374	Bronze	17	FALSE																	IDENENNGVLK[Ubiq]K-11	0.0139024	0.9701	17
Q5TAX3	TUT4_HUMAN	K1028	Bronze	1	FALSE																	LNC[Carbamidomethyl]K[Ubiq]EIIENLAK-4	0.0205342	0.944611	1
Q5TAX3	TUT4_HUMAN	K1054	Silver	11	FALSE																	NILPITTAK[Ubiq]VPIVK-9	0.00334333	0.992901	11
Q5TAX3	TUT4_HUMAN	K1180	Silver	6	FALSE																	LPSLGK[Ubiq]NTESLGELWLGLLR-6	0.000496695	1	6
Q5TAX3	TUT4_HUMAN	K1220	Silver	6	FALSE																	LLTTFEK[Ubiq]QWTSK-7	0.00722445	0.986501	5					LLTTFEK[Ubiq]QWTSK-7	0.0231866	0.834871	1
Q5TAX3	TUT4_HUMAN	K566	Gold	19	FALSE																	GIVEEK[Ubiq]FVK-6	0.00258398	0.993907	12					GIVEEK[Ubiq]FVK-6	0.0180598	0.880811	2	GIVEEK[Ubiq]FVK-6	0.00288702	0.993483	5
Q5TAX3	TUT4_HUMAN	K723	Bronze	3	FALSE																	STVDFK[Ubiq]K-6	0.0157835	0.963779	3
Q5TAX3	TUT4_HUMAN	K925	Silver	3	FALSE																	DGHSK[Ubiq]NDC[Carbamidomethyl]PEDFR-5	0.000496695	0.999793	3
Q5TAX3	TUT4_HUMAN	K956	Bronze	1	FALSE																	EILDLVC[Carbamidomethyl]K[Ubiq]R-8	0.0191091	0.952122	1
Q5TB30	DEP1A_HUMAN	K113	Gold	6	FALSE																	FPATSPLK[Ubiq]TLPR-8	0.00105407	0.997293	3									FPATSPLK[Ubiq]TLPR-8	0.000406691	0.998425	3
Q5TB30	DEP1A_HUMAN	K132	Silver	5	FALSE																	NNIENFSK[Ubiq]DK-8	0.019507	0.948809	2					NNIENFSK[Ubiq]DK-8	0.00562731	0.971199	3
Q5TB30	DEP1A_HUMAN	K239	Silver	5	FALSE																	GVVILQNK[Ubiq]SDDLPHWVLSAMK-8	0.00579255	0.9899	5
Q5TB30	DEP1A_HUMAN	K320	Silver	8	FALSE																	SSGIHK[Ubiq]IQDDPQSSK-6	0.000496695	0.9994	8
Q5TB30	DEP1A_HUMAN	K460	Bronze	4	FALSE																	LFLESK[Ubiq]PK-6	0.0245701	0.927463	4
Q5TB30	DEP1A_HUMAN	K501	Silver	5	FALSE																	TSTLTVQDQEELC[Carbamidomethyl]NGK[Ubiq]C[Carbamidomethyl]K-16	0.0057731	0.989909	5
Q5TB30	DEP1A_HUMAN	K777	Silver	3	FALSE																	EYPLIYQK[Ubiq]R-8	0.00757346	0.985871	2					EYPLIYQK[Ubiq]R-8	0.014189	0.914819	1
Q5TB30	DEP1A_HUMAN	K81	Silver	5	FALSE																	FLK[Ubiq]NHVIEDIK-3	0.005684	0.990096	4					FLK[Ubiq]NHVIEDIK-3	0.0273657	0.792281	1
Q5TBB1	RNH2B_HUMAN	K109	Silver	15	FALSE																	EGK[Ubiq]FQPLDQVVVDNVFPNC[Carbamidomethyl]ILLLK-3	0.000849827	0.9979	15
Q5TBB1	RNH2B_HUMAN	K130	Bronze	3	FALSE																	FQPLDQVVVDNVFPNC[Carbamidomethyl]ILLLK[Ubiq]LPGLEK-21	0.0180347	0.956232	3
Q5TBB1	RNH2B_HUMAN	K153	Bronze	13	FALSE																	LLHHVTEEK[Ubiq]GNPEIDNK[Ubiq]K-17	0.0186858	0.9542	1
Q5TBB1	RNH2B_HUMAN	K259	Bronze	8	FALSE																	LSDEPVEAK[Ubiq]EDYTK-9	0.0266207	0.920003	7					LSDEPVEAK[Ubiq]EDYTK-9	0.0272198	0.793258	1
Q5TBB1	RNH2B_HUMAN	K295	Silver	17	FALSE																	SGM[Oxidation]K[Ubiq]SIDTFFGVK-4	0.000496695	0.9989	5
Q5TC12	ATPF1_HUMAN	K120	Bronze	1	FALSE																	QGDFIK[Ubiq]C[Carbamidomethyl]VEQK-6	0.0203032	0.946509	1
Q5TC12	ATPF1_HUMAN	K154	Silver	6	FALSE																	TLSSIFNIEMVK[Ubiq]EK-12	0.00758526	0.985715	6
Q5TCS8	KAD9_HUMAN	K140	Bronze	1	FALSE																	NLNLK[Ubiq]PDVIINIK-5	0.020764	0.943456	1
Q5TCS8	KAD9_HUMAN	K344	Bronze	1	FALSE																	TC[Carbamidomethyl]PVNLK[Ubiq]DGNIYSGLPDYSVSFLGK-7	0.019152	0.95155	1
Q5TCX8	M3K21_HUMAN	K265	Silver	3	FALSE																	DLK[Ubiq]SSNILLLEK-3	0.000496695	0.999093	3
Q5TCX8	M3K21_HUMAN	K283	Bronze	1	FALSE																	IEHDDIC[Carbamidomethyl]NK[Ubiq]TLK-9	0.0307765	0.902075	1
Q5TCZ1	SPD2A_HUMAN	K474	Silver	2	FALSE																	GGQK[Ubiq]AEVIDK-4	0.00600021	0.988966	2
Q5TEJ8	THMS2_HUMAN	K222	Bronze	1	FALSE																	TIVK[Ubiq]IPSTLEVDVEDVTASSR-4	0.0191828	0.951074	1
Q5TEJ8	THMS2_HUMAN	K456	Bronze	1	FALSE																	YSLADLTAQFSLPC[Carbamidomethyl]EVK[Ubiq]VVAK-17	0.0411094	0.857443	1
Q5TEJ8	THMS2_HUMAN	K59	Bronze	1	FALSE																	LQK[Ubiq]VVC[Carbamidomethyl]ENPK-3	0.0212023	0.940896	1
Q5TF58	IFFO2_HUMAN	K262	Bronze	2	FALSE																	LK[Ubiq]AELVVFK-2	0.0138082	0.970538	2
Q5TF58	IFFO2_HUMAN	K269	Silver	2	FALSE																	AELVVFK[Ubiq]GLMSDPMTDLDTK-7	0.00747541	0.986238	2
Q5TF58	IFFO2_HUMAN	K282	Silver	7	FALSE																	GLMSDPMTDLDTK[Ubiq]IQEK-13	0.037665	0.874911	5					GLMSDPM[Oxidation]TDLDTK[Ubiq]IQEK-13	0.00332803	0.983508	1
Q5TF58	IFFO2_HUMAN	K362	Silver	4	FALSE																	FSDDEVGSMNITDEMK[Ubiq]R-16	0.000496695	0.999995	4
Q5TF58	IFFO2_HUMAN	K429	Silver	10	FALSE																	DK[Ubiq]EYQETIGQIELELATAK-2	0.000496695	0.9994	10
Q5TF58	IFFO2_HUMAN	K446	Silver	5	FALSE																	EYQETIGQIELELATAK[Ubiq]SDMNR-17	0.00135025	0.996555	2
Q5TFE4	NT5D1_HUMAN	K202	Bronze	5	FALSE																	YLHSC[Carbamidomethyl]PESVK[Ubiq]K-10	0.0199179	0.947714	5
Q5TFE4	NT5D1_HUMAN	K364	Bronze	4	FALSE																	YEGPK[Ubiq]AKPLNTSSK-5	0.0197664	0.948126	4
Q5TFE4	NT5D1_HUMAN	K92	Gold	13	FALSE																	ASHGTK[Ubiq]MMTPEVLAEAYGK-6	0.00185207	0.995595	4					ASHGTK[Ubiq]MMTPEVLAEAYGK-6	0.0221886	0.842122	1	ASHGTK[Ubiq]M[Oxidation]M[Oxidation]TPEVLAEAYGK-6	0.00632607	0.9865	8
Q5THJ4	VP13D_HUMAN	K277	Silver	2	FALSE																	IDC[Carbamidomethyl]DIQLETIPLK[Ubiq]LSQLQYR-13	0.00235162	0.994451	2
Q5THJ4	VP13D_HUMAN	K2989	Bronze	1	FALSE																	VNGWEQVSPVSVDK[Ubiq]VGTFFR-14	0.0203657	0.946121	1
Q5THJ4	VP13D_HUMAN	K3001	Silver	3	FALSE																	YAAPDK[Ubiq]NSSSSTIGSPSSR-6	0.00169922	0.995749	2									YAAPDK[Ubiq]NSSSSTIGSPSSR-6	0.0126665	0.952482	1
Q5THJ4	VP13D_HUMAN	K4122	Bronze	3	FALSE																	FAGTLSDGLGK[Ubiq]TMDNR-11	0.0127541	0.973202	2									FAGTLSDGLGK[Ubiq]TM[Oxidation]DNR-11	0.0257693	0.884004	1
Q5THJ4	VP13D_HUMAN	K890	Silver	2	FALSE																	IHINEDK[Ubiq]ISALK-7	0.00580315	0.989469	2
Q5THK1	PR14L_HUMAN	K1494	Bronze	1	FALSE																	K[Ubiq]AQDPSSAGC[Carbamidomethyl]DQIHGAFAK-1	0.0474851	0.827243	1
Q5TYW1	ZN658_HUMAN	K62	Silver	4	FALSE																	LEK[Ubiq]GEEPWSLEDEFLNQR-3	0.0191828	0.950788	1					LEK[Ubiq]GEEPWSLEDEFLNQR-3	0.000457708	0.999922	3
Q5TZA2	CROCC_HUMAN	K554	Bronze	1	FALSE																	K[Ubiq]QLSDSESER-1	0.025579	0.923832	1
Q5U5Q3	MEX3C_HUMAN	K367	Silver	4	FALSE																	DK[Ubiq]EPVFEVTGMPENVDR-2	0.0191828	0.950883	1									DK[Ubiq]EPVFEVTGM[Oxidation]PENVDR-2	0.0178825	0.955643	1									DK[Ubiq]EPVFEVTGMPENVDR-2	0.0021653	0.991212	2
Q5U5X0	LYRM7_HUMAN	K103	Silver	3	FALSE																	DLLVENVPYC[Carbamidomethyl]DAPTQK[Ubiq]Q-16	0.00905969	0.983277	2					DLLVENVPYC[Carbamidomethyl]DAPTQK[Ubiq]Q-16	0.0357181	0.723931	1
Q5U649	CL060_HUMAN	K112	Bronze	5	FALSE																	STNVEELHQSAK[Ubiq]EVFK-12	0.0196202	0.948725	5
Q5U649	CL060_HUMAN	K181	Silver	2	FALSE																	SPPGSSK[Ubiq]TTMIDTLK-7	0.00154296	0.995949	2
Q5UE93	PI3R6_HUMAN	K718	Bronze	1	FALSE																	FEVAPC[Carbamidomethyl]PEPC[Carbamidomethyl]SGAQK[Ubiq]SK-15	0.0318136	0.898115	1
Q5UIP0	RIF1_HUMAN	K1034	Bronze	5	FALSE																	LESSSLK[Ubiq]VK-7	0.0407153	0.860353	2									LESSSLK[Ubiq]VK-7	0.0249711	0.954863	3
Q5UIP0	RIF1_HUMAN	K1036	Gold	11	FALSE																	VK[Ubiq]GEILLEEEK-2	0.00279317	0.993505	8					VK[Ubiq]GEILLEEEK-2	0.00715327	0.958232	2	VK[Ubiq]GEILLEEEK-2	0.0137911	0.948263	1
Q5UIP0	RIF1_HUMAN	K217	Silver	10	FALSE																	GATALEM[Oxidation]GMPLLLQK[Ubiq]QQEIASITEQLMTTK-15	0.00554091	0.9902	3
Q5UIP0	RIF1_HUMAN	K232	Silver	13	FALSE																	QQEIASITEQLMTTK[Ubiq]LISELQK-15	0.000496695	0.9988	10					QQEIASITEQLMTTK[Ubiq]LISELQK-15	0.0496319	0.605653	3
Q5UIP0	RIF1_HUMAN	K239	Bronze	2	FALSE																	LISELQK[Ubiq]LFMSK-7	0.0333418	0.892532	2
Q5UIP0	RIF1_HUMAN	K452	Silver	12	FALSE																	QNK[Ubiq]LVLSLEPLEHPLISSPSFFSK-3	0.0012386	0.996701	9					QNK[Ubiq]LVLSLEPLEHPLISSPSFFSK-3	0.0260599	0.803237	3
Q5UIP0	RIF1_HUMAN	K51	Bronze	14	FALSE																	EVITEIEK[Ubiq]K-8	0.0344175	0.888581	11					EVITEIEK[Ubiq]K-8	0.0360226	0.720648	2	EVITEIEK[Ubiq]K-8	0.0180725	0.902403	1
Q5UIP0	RIF1_HUMAN	K510	Gold	10	FALSE																	ELISLVK[Ubiq]SVTESGNK-7	0.000497346	0.998201	6					ELISLVK[Ubiq]SVTESGNK-7	0.00273714	0.989621	2
Q5UIP0	RIF1_HUMAN	K532	Silver	4	FALSE																	EKPGSEVLTLLLK[Ubiq]SLESIVK-13	0.00413573	0.992148	4
Q5UIP0	RIF1_HUMAN	K870	Silver	8	FALSE																	PLALFYENSK[Ubiq]LDEVPK-10	0.000496695	0.9988	8
Q5VIR6	VPS53_HUMAN	K373	Silver	9	FALSE																	FSGC[Carbamidomethyl]TLTDGTLK[Ubiq]K-12	0.00610025	0.988707	9
Q5VIR6	VPS53_HUMAN	K408	Bronze	2	FALSE																	GDLDQPK[Ubiq]KPK-7	0.0378393	0.874471	2
Q5VIR6	VPS53_HUMAN	K534	Bronze	3	FALSE																	TTTSSGGLTISSLLK[Ubiq]EK-15	0.0160695	0.963026	2					TTTSSGGLTISSLLK[Ubiq]EK-15	0.0170197	0.892799	1
Q5VIR6	VPS53_HUMAN	K576	Silver	3	FALSE																	EK[Ubiq]VDVSLIER-2	0.00701723	0.987094	3
Q5VIR6	VPS53_HUMAN	K67	Silver	8	FALSE																	ADFNAVEYINTLFPTEQSLANIDEVVNK[Ubiq]IR-28	0.000496695	0.9987	8
Q5VIR6	VPS53_HUMAN	K771	Bronze	2	FALSE																	LLTDC[Carbamidomethyl]NTETFQK[Ubiq]ILDMK-12	0.0135628	0.971159	2
Q5VIR6	VPS53_HUMAN	K776	Silver	25	FALSE																	ILDM[Oxidation]K[Ubiq]GLK-5	0.0042884	0.991811	12
Q5VSL9	STRP1_HUMAN	K112	Bronze	1	FALSE																	IHVTDK[Ubiq]K-6	0.0411818	0.856761	1
Q5VSL9	STRP1_HUMAN	K420	Silver	5	FALSE																	LTC[Carbamidomethyl]PK[Ubiq]GLPWAPK-5	0.00177222	0.995699	4					LTC[Carbamidomethyl]PK[Ubiq]GLPWAPK-5	0.0179793	0.882527	1
Q5VSL9	STRP1_HUMAN	K468	Silver	5	FALSE																	PIHESIK[Ubiq]TLK-7	0.00258398	0.994	5
Q5VSL9	STRP1_HUMAN	K828	Bronze	1	FALSE																	EVFSK[Ubiq]PISWEELLQ-5	0.0199179	0.94774	1
Q5VSL9	STRP1_HUMAN	K99	Silver	10	FALSE																	K[Ubiq]C[Carbamidomethyl]FEEDFR-1	0.000496695	0.9999	10
Q5VST6	AB17B_HUMAN	K136	Bronze	16	FALSE																	INC[Carbamidomethyl]NIFSYDYSGYGASSGK[Ubiq]PTEK-19	0.0103691	0.9805	16
Q5VT06	CE350_HUMAN	K1015	Gold	19	FALSE																	EK[Ubiq]EFC[Carbamidomethyl]PGER-2	0.000497346	0.9985	18					EK[Ubiq]EFC[Carbamidomethyl]PGER-2	0.00909255	0.945892	1
Q5VT06	CE350_HUMAN	K1051	Gold	16	FALSE																	FLPLFGHIGGTQSK[Ubiq]GPWEELAK-14	0.000496695	0.9993	14					FLPLFGHIGGTQSK[Ubiq]GPWEELAK-14	0.00817655	0.951718	2
Q5VT06	CE350_HUMAN	K1083	Silver	18	FALSE																	GFEDK[Ubiq]LDR-5	0.000496695	0.9998	18
Q5VT06	CE350_HUMAN	K1217	Bronze	1	FALSE																	SGTSSK[Ubiq]LSVK-6	0.0211765	0.941387	1
Q5VT06	CE350_HUMAN	K305	Silver	7	FALSE																	GQK[Ubiq]LGHIDHPVMVVNVDNSVTAK-3	0.000496695	0.9988	7
Q5VT06	CE350_HUMAN	K339	Silver	14	FALSE																	VATAPPAPAYK[Ubiq]GFNPSETK-11	0.00587896	0.989301	14
Q5VT06	CE350_HUMAN	K385	Bronze	2	FALSE																	DLALHFADDISIKEK[Ubiq]PAEK-15	0.0169664	0.959809	2
Q5VT06	CE350_HUMAN	K642	Bronze	7	FALSE																	EAFTK[Ubiq]VK-5	0.0176788	0.957803	7
Q5VT06	CE350_HUMAN	K65	Bronze	7	FALSE																	LEVAPTSTAVC[Carbamidomethyl]DSVMDTK[Ubiq]K-18	0.0116992	0.9764	7
Q5VT06	CE350_HUMAN	K812	Silver	16	FALSE																	PLTFTPQPYVTSPAAYTDALLK[Ubiq]PSASQYK-22	0.000497346	0.9983	16
Q5VT25	MRCKA_HUMAN	K110	Silver	3	FALSE																	ILNK[Ubiq]WEMLK-4	0.0096054	0.982464	3
Q5VT25	MRCKA_HUMAN	K1307	Silver	4	FALSE																	ETDFYK[Ubiq]LSETK-6	0.000496695	0.998595	4
Q5VT25	MRCKA_HUMAN	K315	Bronze	8	FALSE																	FQFPAQVTDVSENAK[Ubiq]DLIR-15	0.0122511	0.9748	7					FQFPAQVTDVSENAK[Ubiq]DLIR-15	0.0221304	0.842539	1
Q5VT52	RPRD2_HUMAN	K89	Bronze	1	FALSE																	LNLFYLANDVIQNC[Carbamidomethyl]K[Ubiq]R-15	0.0301362	0.904901	1
Q5VT97	SYDE2_HUMAN	K1014	Bronze	1	FALSE																	VFTDSEELASALDFK[Ubiq]K-15	0.0244875	0.928831	1
Q5VT97	SYDE2_HUMAN	K260	Bronze	1	FALSE																	ITLTDLFENAYGSSMK[Ubiq]GR-16	0.0197463	0.948316	1
Q5VT97	SYDE2_HUMAN	K774	Silver	2	FALSE																	VTK[Ubiq]THQLAVK-3	0.00628546	0.987986	2
Q5VTE6	ANGE2_HUMAN	K505	Silver	10	FALSE																	EDVAGHPGAEVALVGGLK[Ubiq]LLAR-18	0.001113	0.997	10
Q5VTR2	BRE1A_HUMAN	K432	Bronze	10	FALSE																	DEVSLHK[Ubiq]K-7	0.0321945	0.896935	1									DEVSLHK[Ubiq]K-7	0.0269525	0.949246	9
Q5VUA4	ZN318_HUMAN	K469	Silver	4	FALSE																	EK[Ubiq]FGSFLC[Carbamidomethyl]HK-2	0.000496695	0.999093	3					EK[Ubiq]FGSFLC[Carbamidomethyl]HK-2	0.0321531	0.751139	1
Q5VUJ6	LRCH2_HUMAN	K294	Bronze	2	FALSE																	GK[Ubiq]VHIFK-2	0.0137073	0.970926	2
Q5VV42	CDKAL_HUMAN	K277	Silver	5	FALSE																	DIGTNLPTLLWK[Ubiq]LVEVIPEGAMLR-12	0.000496695	0.9991	1
Q5VV42	CDKAL_HUMAN	K385	Silver	4	FALSE																	LVEEYK[Ubiq]FPSLFINQFYPR-6	0.000496695	0.999995	4
Q5VV42	CDKAL_HUMAN	K404	Silver	12	FALSE																	PGTPAAK[Ubiq]MEQVPAQVK-7	0.001113	0.997001	9
Q5VV63	ATRN1_HUMAN	K114	Silver	8	FALSE																	LTEPSGYLTDGPINYK[Ubiq]YK-16	0.0022206	0.9949	7					LTEPSGYLTDGPINYK[Ubiq]YK-16	0.0188346	0.872963	1
Q5VV67	PPRC1_HUMAN	K1058	Silver	2	FALSE																	VEVK[Ubiq]PVPASPHPK-4	0.00258398	0.993757	2
Q5VV67	PPRC1_HUMAN	K1264	Gold	4	FALSE																	STAQEGTLK[Ubiq]PEGVTEAK-9	0.00258398	0.993803	3					STAQEGTLK[Ubiq]PEGVTEAK-9	0.00959482	0.944008	1
Q5VV67	PPRC1_HUMAN	K1656	Silver	8	FALSE																	FDSLDFDTLLK[Ubiq]QAQK-11	0.00628546	0.987999	7					FDSLDFDTLLK[Ubiq]QAQK-11	0.016982	0.894035	1
Q5VV67	PPRC1_HUMAN	K429	Silver	7	FALSE																	LDSAC[Carbamidomethyl]LLK[Ubiq]PR-8	0.000963135	0.9976	7
Q5VVJ2	MYSM1_HUMAN	K90	Silver	10	FALSE																	VWLDQK[Ubiq]EDDKK-6	0.00628546	0.987925	6					VWLDQK[Ubiq]EDDK-6	0.0145151	0.912003	3
Q5VW32	BROX_HUMAN	K289	Silver	7	FALSE																	AEALC[Carbamidomethyl]K[Ubiq]EYGETK-6	0.000496695	0.9988	7
Q5VW32	BROX_HUMAN	K83	Silver	3	FALSE																	NAADSYFSLLQGFINSLDESTQESK[Ubiq]LR-25	0.000496695	0.999293	3
Q5VW36	FOCAD_HUMAN	K1104	Silver	5	FALSE																	LC[Carbamidomethyl]EEK[Ubiq]LSDISGQEMNLLLMK-5	0.000676703	0.9981	5
Q5VW36	FOCAD_HUMAN	K1254	Gold	17	FALSE																	AEDLGSK[Ubiq]LLPAWIR-7	0.000849827	0.997901	13	AEDLGSK[Ubiq]LLPAWIR-7	0.00114636	0.999198	4
Q5VW36	FOCAD_HUMAN	K496	Silver	5	FALSE																	VTTELAQADSSQVPNLIPVLMFK[Ubiq]LGR-23	0.000496695	0.9994	5
Q5VW36	FOCAD_HUMAN	K515	Bronze	15	FALSE																	PLEPILYNDILYTLPK[Ubiq]LGVHK-16	0.0126865	0.9734	15
Q5VW36	FOCAD_HUMAN	K819	Silver	5	FALSE																	TVAGIPNFILK[Ubiq]MYETNK-11	0.00258398	0.993932	4
Q5VW38	GP107_HUMAN	K133	Silver	14	FALSE																	VK[Ubiq]SPPEAGTQLPK-2	0.000496695	0.9994	14
Q5VW38	GP107_HUMAN	K188	Bronze	4	FALSE																	STVDSK[Ubiq]AMGEK-6	0.0197532	0.9483	4
Q5VW38	GP107_HUMAN	K47	Bronze	1	FALSE																	VHHLALK[Ubiq]DDVR-7	0.0205342	0.94441	1
Q5VW38	GP107_HUMAN	K94	Bronze	1	FALSE																	TK[Ubiq]NDGFSSYLDEDVNYC[Carbamidomethyl]ILK-2	0.0191828	0.950693	1
Q5VWC8	HACD4_HUMAN	K228	Bronze	15	FALSE																	DILGIFPIK[Ubiq]K-9	0.0256596	0.923453	15
Q5VWJ9	SNX30_HUMAN	K162	Silver	25	FALSE																	FVVK[Ubiq]GVVDR-4	0.000497346	0.9985	24									FVVK[Ubiq]GVVDR-4	0.0178825	0.954496	1
Q5VWJ9	SNX30_HUMAN	K182	Bronze	1	FALSE																	ALDK[Ubiq]FLK-4	0.0439361	0.844203	1
Q5VWJ9	SNX30_HUMAN	K212	Bronze	1	FALSE																	DLNAYK[Ubiq]K-6	0.034862	0.886528	1
Q5VWJ9	SNX30_HUMAN	K338	Bronze	2	FALSE																	EYILYSDSMK[Ubiq]SVLK-10	0.0386162	0.870157	2
Q5VWJ9	SNX30_HUMAN	K343	Silver	3	FALSE																	K[Ubiq]RDQVQAEYEAK-1	0.000619563	0.998194	3
Q5VWJ9	SNX30_HUMAN	K354	Silver	3	FALSE																	DQVQAEYEAK[Ubiq]LEAVALR-10	0.00235162	0.994355	3
Q5VWJ9	SNX30_HUMAN	K374	Silver	15	FALSE																	VPADVEK[Ubiq]C[Carbamidomethyl]QDR-7	0.000497346	0.998501	15
Q5VWN6	TASO2_HUMAN	K113	Bronze	3	FALSE																	LTEC[Carbamidomethyl]IK[Ubiq]NK-6	0.0287151	0.91163	3
Q5VWN6	TASO2_HUMAN	K115	Bronze	5	FALSE																	NK[Ubiq]QLAIIK-2	0.0129866	0.972768	3					NK[Ubiq]QLAIIK-2	0.0239578	0.827026	2
Q5VWN6	TASO2_HUMAN	K192	Silver	4	FALSE																	VIPILSTLNC[Carbamidomethyl]ALLETK[Ubiq]K-16	0.029183	0.909548	2					VIPILSTLNC[Carbamidomethyl]ALLETK[Ubiq]K-16	0.00685014	0.96205	2
Q5VWN6	TASO2_HUMAN	K231	Gold	11	FALSE																	MK[Ubiq]DPTFLGK-2	0.00444934	0.991307	5					M[Oxidation]K[Ubiq]DPTFLGK-2	0.0021423	0.994204	3
Q5VWN6	TASO2_HUMAN	K490	Silver	5	FALSE																	GETA[Ubiq]SK[Ubiq]LQSEISR-6	0.0062204	0.9886	5
Q5VWP2	TET5C_HUMAN	K126	Bronze	10	FALSE																	DVVLC[Carbamidomethyl]SLLNFLPEGVNK[Ubiq]LK-17	0.0104439	0.979604	10
Q5VWP2	TET5C_HUMAN	K141	Silver	11	FALSE																	EAYVQK[Ubiq]LVK-6	0.000497346	0.9982	11
Q5VWP2	TET5C_HUMAN	K168	Gold	36	FALSE																	NVELK[Ubiq]FVDSIR-5	0.000496695	1	25	NVELK[Ubiq]FVDSIR-5	0	1	8					NVELK[Ubiq]FVDSIR-5	0	0.999898	3
Q5VWP2	TET5C_HUMAN	K303	Gold	9	FALSE																	SK[Ubiq]YDYLMILR-2	0.000496695	0.999593	3	SK[Ubiq]YDYLMILR-2	0	0.9999	6
Q5VWP2	TET5C_HUMAN	K82	Bronze	3	FALSE																	LNGSAAGHVLVK[Ubiq]DNGLGC[Carbamidomethyl]K-12	0.0255698	0.923978	3
Q5VWQ0	RSBN1_HUMAN	K252	Bronze	7	FALSE																	ADDFVLK[Ubiq]K-7	0.0114849	0.976826	6					ADDFVLK[Ubiq]K-7	0.0273461	0.792424	1
Q5VWQ0	RSBN1_HUMAN	K313	Bronze	1	FALSE																	YLK[Ubiq]DEQLC[Carbamidomethyl]R-3	0.0191828	0.950788	1
Q5VWQ0	RSBN1_HUMAN	K445	Bronze	2	FALSE																	MEILGK[Ubiq]K-6	0.0350013	0.886214	2
Q5VWQ8	DAB2P_HUMAN	K1127	Bronze	1	FALSE																	DHAEMQAAVDSK[Ubiq]QK-12	0.0193305	0.94955	1
Q5VWZ2	LYPL1_HUMAN	K215	Bronze	3	FALSE																	FHSFPNVYHELSK[Ubiq]TELDILK-13	0.013767	0.970664	3
Q5VWZ2	LYPL1_HUMAN	K228	Silver	2	FALSE																	LWILTK[Ubiq]LPGEMEK-6	0.00216382	0.995051	2
Q5VWZ2	LYPL1_HUMAN	K235	Bronze	10	FALSE																	LPGEMEK[Ubiq]QK-7	0.0100755	0.981385	10
Q5VWZ2	LYPL1_HUMAN	K42	Bronze	1	FALSE																	MWIK[Ubiq]QVLNQDLTFQHIK-4	0.0191828	0.950693	1
Q5VWZ2	LYPL1_HUMAN	K70	Bronze	1	FALSE																	SYTPMK[Ubiq]GGISNVWFDR-6	0.0191828	0.950883	1
Q5VY80	ULBP6_HUMAN	K59	Bronze	1	FALSE																	WC[Carbamidomethyl]AVQGQVDEK[Ubiq]TFLHYDC[Carbamidomethyl]GNK-11	0.0268162	0.918975	1
Q5VY80	ULBP6_HUMAN	K79	Silver	7	FALSE																	TVTPVSPLGK[Ubiq]K-10	0.012469	0.974195	3					TVTPVSPLGK[Ubiq]K-10	0.017944	0.883285	1	TVTPVSPLGK[Ubiq]K-10	0.00551898	0.988598	3
Q5VYK3	ECM29_HUMAN	K1229	Silver	10	FALSE																	AAELALK[Ubiq]TLSK-7	0.00257654	0.994206	5					AAELALK[Ubiq]TLSK-7	0.0209133	0.852577	1
Q5VYK3	ECM29_HUMAN	K1324	Silver	8	FALSE																	ATEQEK[Ubiq]AAMDSAR-6	0.00580315	0.989509	6					ATEQEK[Ubiq]AAMDSAR-6	0.0106102	0.9397	1
Q5VYK3	ECM29_HUMAN	K1622	Bronze	3	FALSE																	SVPNQPSTNEILQAVLK[Ubiq]EC[Carbamidomethyl]SK-17	0.010258	0.980838	2					SVPNQPSTNEILQAVLK[Ubiq]EC[Carbamidomethyl]SK-17	0.0493185	0.608423	1
Q5VYK3	ECM29_HUMAN	K1663	Bronze	4	FALSE																	FQEFSNIVIPLIK[Ubiq]K-13	0.0281649	0.913953	2					FQEFSNIVIPLIK[Ubiq]K-13	0.0400567	0.68591	2
Q5VYK3	ECM29_HUMAN	K1796	Bronze	2	FALSE																	TEALSVIELLLK[Ubiq]K-12	0.023758	0.931748	2
Q5VYK3	ECM29_HUMAN	K287	Gold	9	FALSE																	SK[Ubiq]QSLIDWNNPAIINK-2	0.00119296	0.996786	6					SK[Ubiq]QSLIDWNNPAIINK-2	0.00205987	0.996702	3
Q5VYK3	ECM29_HUMAN	K410	Silver	11	FALSE																	LINEYK[Ubiq]EDPK-6	0.000971438	0.9974	9					LINEYK[Ubiq]EDPK-6	0.0237409	0.829247	1	LINEYK[Ubiq]EDPK-6	0.0376742	0.750963	1
Q5VYK3	ECM29_HUMAN	K491	Silver	6	FALSE																	TLMEALVASYLIK[Ubiq]PEVQVR-13	0.000496695	0.9989	6
Q5VYK3	ECM29_HUMAN	K547	Silver	7	FALSE																	K[Ubiq]ESTSEQMPSFPEMVYYIQEK-1	0.0011555	0.996802	7
Q5VYK3	ECM29_HUMAN	K690	Silver	24	FALSE																	LATK[Ubiq]FVDK-4	0.00994118	0.981738	16					LATK[Ubiq]FVDK-4	0.0274027	0.791835	7	LATK[Ubiq]FVDK-4	0.0190753	0.897625	1
Q5VYK3	ECM29_HUMAN	K699	Silver	5	FALSE																	TEWIK[Ubiq]SLMNNSK-5	0.000497346	0.998499	5
Q5VYK3	ECM29_HUMAN	K738	Silver	20	FALSE																	SMIEQLIK[Ubiq]TTK-8	0.00169922	0.995703	13					SMIEQLIK[Ubiq]TTK-8	0.0114783	0.935306	4	SM[Oxidation]IEQLIK[Ubiq]TTK-8	0.0430478	0.727565	2
Q5VYK3	ECM29_HUMAN	K879	Bronze	9	FALSE																	AIQTLGYFPVGDGDFPHQK[Ubiq]LLLQGLMDSVEAK-19	0.0228416	0.9348	9
Q5VYS8	TUT7_HUMAN	K1010	Silver	3	FALSE																	FLNILDQVC[Carbamidomethyl]IQC[Carbamidomethyl]YK[Ubiq]DFSPTIIEDQAR-14	0.00582364	0.989368	3
Q5VYS8	TUT7_HUMAN	K1156	Silver	4	FALSE																	VFTK[Ubiq]MC[Carbamidomethyl]DIGDASR-4	0.000496695	0.998795	4
Q5VYS8	TUT7_HUMAN	K1197	Silver	12	FALSE																	NPPVIPVLQEIYK[Ubiq]GEK-13	0.00158682	0.9959	11									NPPVIPVLQEIYK[Ubiq]GEK-13	0.0145035	0.9362	1
Q5VYS8	TUT7_HUMAN	K1252	Silver	2	FALSE																	FYTEEFDFK[Ubiq]EHVISIR-9	0.00444934	0.991358	2
Q5VYS8	TUT7_HUMAN	K1261	Silver	8	FALSE																	K[Ubiq]SLLTTFK-1	0.001113	0.997002	7									K[Ubiq]SLLTTFK-1	0.0311136	0.929358	1
Q5VYS8	TUT7_HUMAN	K330	Bronze	1	FALSE																	IMENVFQHK[Ubiq]LPDC[Carbamidomethyl]SLR-9	0.0198204	0.947931	1
Q5VYS8	TUT7_HUMAN	K428	Silver	5	FALSE																	HLTALGK[Ubiq]LEPK-7	0.00638599	0.987692	5
Q5VYS8	TUT7_HUMAN	K602	Gold	17	FALSE																	IAIEDPYSVK[Ubiq]R-10	0.000963135	0.997601	11									IAIEDPYSVK[Ubiq]R-10	0.00295877	0.992904	6
Q5VYS8	TUT7_HUMAN	K634	Bronze	4	FALSE																	YFALPHK[Ubiq]ITK-7	0.0182758	0.95549	4
Q5VYS8	TUT7_HUMAN	K909	Silver	5	FALSE																	YEDVK[Ubiq]EC[Carbamidomethyl]GK-5	0.00208675	0.995105	5
Q5VYS8	TUT7_HUMAN	K983	Silver	7	FALSE																	DC[Carbamidomethyl]PEDFK[Ubiq]R-7	0.00333154	0.993	7
Q5VYS8	TUT7_HUMAN	K996	Silver	7	FALSE																	IQLEPLPPLTPK[Ubiq]FLNILDQVC[Carbamidomethyl]IQC[Carbamidomethyl]YK-12	0.000496695	0.9989	7
Q5VYV7	SLX4I_HUMAN	K347	Bronze	4	FALSE																	VLPASELSDPGLLLK[Ubiq]QDLAK-15	0.0240429	0.930142	1					VLPASELSDPGLLLK[Ubiq]QDLAK-15	0.0131445	0.924	3
Q5VYV7	SLX4I_HUMAN	K37	Bronze	20	FALSE																	DTSWFSEQK[Ubiq]K-9	0.0129444	0.972864	18					DTSWFSEQK[Ubiq]K-9	0.0437053	0.65321	2
Q5VZ89	DEN4C_HUMAN	K108	Gold	9	FALSE																	DKPPLTDIGVLYEGK[Ubiq]ER-15	0.00258398	0.993904	5									DKPPLTDIGVLYEGK[Ubiq]ER-15	0.00253525	0.994482	4
Q5VZ89	DEN4C_HUMAN	K1538	Silver	2	FALSE																	SNFLPLLNIEFK[Ubiq]DLR-12	0.000963135	0.997744	2
Q5VZ89	DEN4C_HUMAN	K177	Bronze	1	FALSE																	GETPPHTFC[Carbamidomethyl]K[Ubiq]VDK-10	0.0244875	0.928785	1
Q5VZ89	DEN4C_HUMAN	K5	Bronze	1	FALSE																	MIEDK[Ubiq]GPR-5	0.021667	0.938882	1
Q5VZE5	NAA35_HUMAN	K601	Silver	7	FALSE																	TMVAFDMDGK[Ubiq]VR-10	0.00818443	0.984801	6									TM[Oxidation]VAFDM[Oxidation]DGK[Ubiq]VR-10	0.0137911	0.948449	1
Q5VZE5	NAA35_HUMAN	K645	Silver	2	FALSE																	EMSDLNK[Ubiq]YSPPPQSPELYVAASK-7	0.00334333	0.992859	2
Q5VZF2	MBNL2_HUMAN	K35	Bronze	1	FALSE																	SDEEC[Carbamidomethyl]K[Ubiq]FAHPPK-6	0.0348439	0.886849	1
Q5VZK9	CARL1_HUMAN	K644	Bronze	2	FALSE																	FMPIPMYDASQALK[Ubiq]TNPEK-14	0.0345844	0.887992	2
Q5VZK9	CARL1_HUMAN	K819	Silver	6	FALSE																	TFVK[Ubiq]NVLLEQSGIDILNK-4	0.00135025	0.996501	5									TFVK[Ubiq]NVLLEQSGIDILNK-4	0.0366237	0.91149	1
Q5VZL5	ZMYM4_HUMAN	K1131	Silver	13	FALSE																	QFSK[Ubiq]GETEQDLEADFPSDSFDPLNK-4	0.019169	0.951347	3					QFSK[Ubiq]GETEQDLEADFPSDSFDPLNK-4	0.00205987	0.9954	7
Q5VZL5	ZMYM4_HUMAN	K1341	Silver	20	FALSE																	FM[Oxidation]IELTK[Ubiq]LLK-7	0.00177222	0.995601	7									FM[Oxidation]IELTK[Ubiq]LLK-7	0.0134731	0.95064	1
Q5VZL5	ZMYM4_HUMAN	K1369	Bronze	1	FALSE																	IEEEHLWEC[Carbamidomethyl]K[Ubiq]QLGAYSPIVLLNTLLFFNTK-10	0.0418021	0.853823	1
Q5VZL5	ZMYM4_HUMAN	K1401	Gold	8	FALSE																	NVTEHLK[Ubiq]LSFAHVMR-7	0.00119296	0.996746	2					NVTEHLK[Ubiq]LSFAHVM[Oxidation]R-7	0.00205987	0.99528	2
Q5VZL5	ZMYM4_HUMAN	K1438	Silver	14	FALSE																	QESEPDK[Ubiq]LTVGK-7	0.0246501	0.926828	1					QESEPDK[Ubiq]LTVGK-7	0.00205987	0.995101	8
Q5VZL5	ZMYM4_HUMAN	K474	Gold	16	FALSE																	LC[Carbamidomethyl]SDAC[Carbamidomethyl]FSK[Ubiq]FR-9	0.000963135	0.9977	8													LC[Carbamidomethyl]SDAC[Carbamidomethyl]FSK[Ubiq]FR-9	0	0.9982	8
Q5VZM2	RRAGB_HUMAN	K162	Silver	2	FALSE																	ELEK[Ubiq]DMHYYQSC[Carbamidomethyl]LEAILQNSPDAK-4	0.00634116	0.987866	2
Q5W0B1	OBI1_HUMAN	K283	Gold	12	FALSE																	GSK[Ubiq]GSEEDVVSK-3	0.000496695	0.9992	10					GSK[Ubiq]GSEEDVVSK-3	0.00530547	0.972149	2
Q5W0B1	OBI1_HUMAN	K292	Bronze	6	FALSE																	GSEEDVVSK[Ubiq]NQGDSAR-9	0.0104067	0.980083	3					GSEEDVVSK[Ubiq]NQGDSAR-9	0.0126095	0.929777	2	GSEEDVVSK[Ubiq]NQGDSAR-9	0.0155695	0.924803	1
Q5W0B1	OBI1_HUMAN	K371	Silver	7	FALSE																	EWGNK[Ubiq]PSDC[Carbamidomethyl]VPYK-5	0.00875003	0.984005	7
Q5W0B1	OBI1_HUMAN	K586	Silver	7	FALSE																	LEEK[Ubiq]TELNLSK-4	0.00229342	0.994566	5					SSQGSEFLEEPDKLEEK[Ubiq]TELNLSK-17	0.0493316	0.608138	2
Q5W0U4	BSPRY_HUMAN	K207	Silver	4	FALSE																	TEEAEGILDPQESEMLNFNEK[Ubiq]C[Carbamidomethyl]TR-21	0.000676703	0.998095	4
Q5W0U4	BSPRY_HUMAN	K250	Silver	13	FALSE																	K[Ubiq]TLTFSTK-1	0.00177222	0.995604	13
Q5W0U4	BSPRY_HUMAN	K257	Bronze	14	FALSE																	TLTFSTK[Ubiq]K-7	0.0192105	0.950237	14
Q5W0U4	BSPRY_HUMAN	K86	Silver	7	FALSE																	LQLQSAAITK[Ubiq]YVADVLPGK-10	0.00142713	0.996402	7
Q5W0V3	FHI2A_HUMAN	K504	Silver	4	FALSE																	NYTEYK[Ubiq]PLC[Carbamidomethyl]PEDK-6	0.000497346	0.998395	4
Q5W0V3	FHI2A_HUMAN	K581	Silver	4	FALSE																	IVNSFLC[Carbamidomethyl]LVPDDAK[Ubiq]SSYHVEGTGYDTYLR-14	0.00197572	0.995305	4
Q5W0V3	FHI2A_HUMAN	K619	Bronze	2	FALSE																	WEWPGSPK[Ubiq]ALEK-8	0.0154826	0.964419	2
Q5W0V3	FHI2A_HUMAN	K714	Silver	27	FALSE																	IQDFTPK[Ubiq]LLLVR-7	0	1	26									IQDFTPK[Ubiq]LLLVR-7	0.0122801	0.957558	1
Q5W0Z9	ZDH20_HUMAN	K135	Silver	5	FALSE																	C[Carbamidomethyl]QLIK[Ubiq]PDR-5	0.000497346	0.9983	5
Q5W0Z9	ZDH20_HUMAN	K325	Gold	15	FALSE																	SSGSNQPFPIK[Ubiq]PLSESK-11	0.00437488	0.991567	2					SSGSNQPFPIK[Ubiq]PLSESK-11	0.0135697	0.921097	4	SSGSNQPFPIK[Ubiq]PLSESK-11	0.00136279	0.9987	9
Q5XKP0	MIC13_HUMAN	K107	Silver	13	FALSE																	EYSK[Ubiq]EGWEYVK-4	0.000496695	0.9989	10									EYSK[Ubiq]EGWEYVK[Ubiq]AR-4	0.0418167	0.963496	3
Q5XPI4	RN123_HUMAN	K300	Bronze	1	FALSE																	LLDK[Ubiq]ESSK-4	0.0211765	0.941484	1
Q5XPI4	RN123_HUMAN	K33	Silver	18	FALSE																	VTGIVQEK[Ubiq]LLNDYLNR-8	0.000496695	1	18
Q5XPI4	RN123_HUMAN	K473	Silver	13	FALSE																	ESTEMK[Ubiq]EETAEER-6	0.000496695	0.9991	11									ESTEM[Oxidation]K[Ubiq]EETAEER-6	0.0227655	0.959822	2
Q5XPI4	RN123_HUMAN	K533	Bronze	2	FALSE																	K[Ubiq]FLQENASGR-1	0.0252539	0.924906	2
Q5XPI4	RN123_HUMAN	K596	Silver	4	FALSE																	ASNPHASFSEEAYIPPQVFYNGK[Ubiq]VDYFDLQR-23	0.00232865	0.994495	4
Q5XPI4	RN123_HUMAN	K809	Silver	8	FALSE																	SQK[Ubiq]VFSEK-3	0.00334333	0.992905	8
Q5XUX0	FBX31_HUMAN	K229	Silver	2	FALSE																	DEFSTK[Ubiq]C[Carbamidomethyl]NQTDHHR-6	0.000963135	0.997744	2
Q5XUX0	FBX31_HUMAN	K330	Silver	16	FALSE																	GTK[Ubiq]ITGDPNIPAGQQTVEIDLR-3	0.000496695	0.9994	16
Q5XUX1	FBXW9_HUMAN	K138	Silver	15	FALSE																	APYPVVEEK[Ubiq]NFDWPAAC[Carbamidomethyl]IALEQHLSR-9	0.000619563	0.9981	15
Q5XUX1	FBXW9_HUMAN	K249	Silver	4	FALSE																	VC[Carbamidomethyl]SGSWDSTVK[Ubiq]LWDMAADGQQFGEIK-11	0.00109361	0.997196	4
Q5XXA6	ANO1_HUMAN	K124	Silver	7	FALSE																	GASLDAGSGEPPMDYHEDDK[Ubiq]R-20	0.000496695	0.9991	7
Q5XXA6	ANO1_HUMAN	K149	Silver	2	FALSE																	DEDTK[Ubiq]IHGVGFVK-5	0.00580315	0.989573	2
Q5XXA6	ANO1_HUMAN	K173	Bronze	5	FALSE																	EAEFLK[Ubiq]LK-6	0.0110949	0.978016	5
Q5XXA6	ANO1_HUMAN	K180	Gold	9	FALSE																	K[Ubiq]MYHINETR-1	0.000496695	0.9995	6																	K[Ubiq]MYHINETR-1	0.00103422	0.999045	3
Q5XXA6	ANO1_HUMAN	K200	Silver	29	FALSE																	INSVLQK[Ubiq]ITDPIQPK-7	0.0141303	0.969441	13																	INSVLQK[Ubiq]ITDPIQPK-7	0.00103422	0.9979	5
Q5XXA6	ANO1_HUMAN	K228	Bronze	2	FALSE																	EK[Ubiq]QHLFDLSDK-2	0.0201525	0.946993	2
Q5XXA6	ANO1_HUMAN	K244	Silver	11	FALSE																	DSFFDSK[Ubiq]TR-7	0.000496695	0.9998	11
Q5XXA6	ANO1_HUMAN	K255	Silver	2	FALSE																	STIVYEILK[Ubiq]R-9	0.000971438	0.997544	2
Q5XXA6	ANO1_HUMAN	K299	Silver	3	FALSE																	K[Ubiq]LLYEEWAR-1	0.0057731	0.989972	2																	K[Ubiq]LLYEEWAR-1	0.0290708	0.892608	1
Q5XXA6	ANO1_HUMAN	K313	Silver	11	FALSE																	YGVFYK[Ubiq]YQPIDLVR-6	0.000496695	1	10																	YGVFYK[Ubiq]YQPIDLVR-6	0.028743	0.899004	1
Q5XXA6	ANO1_HUMAN	K384	Silver	13	FALSE																	HNITMC[Carbamidomethyl]PLC[Carbamidomethyl]DK[Ubiq]TC[Carbamidomethyl]SYWK-11	0.000497346	0.9984	13
Q5XXA6	ANO1_HUMAN	K451	Silver	19	FALSE																	WDLTGFEEEEEAVK[Ubiq]DHPR-14	0.000497346	0.9985	19
Q5XXA6	ANO1_HUMAN	K592	Silver	10	FALSE																	WLTK[Ubiq]IEVPK-4	0.0330361	0.893547	7									WLTK[Ubiq]IEVPK-4	0.00462822	0.989539	3
Q5XXA6	ANO1_HUMAN	K6	Gold	25	FALSE																	VNEK[Ubiq]YSTLPAEDR-4	0.000496695	0.9991	12																	VNEK[Ubiq]YSTLPAEDR-4	0.00103422	0.9987	2
Q5XXA6	ANO1_HUMAN	K600	Silver	8	FALSE																	TEK[Ubiq]SFEER-3	0.000496695	0.9997	8
Q5XXA6	ANO1_HUMAN	K609	Bronze	3	FALSE																	LIFK[Ubiq]AFLLK-4	0.0189268	0.953651	3
Q5XXA6	ANO1_HUMAN	K61	Bronze	1	FALSE																	K[Ubiq]VDYILVYHHK-1	0.0191397	0.951931	1
Q5XXA6	ANO1_HUMAN	K685	Silver	2	FALSE																	QLIQNNLFEIGIPK[Ubiq]MK-14	0.00877829	0.983883	2
Q5XXA6	ANO1_HUMAN	K696	Silver	16	FALSE																	LK[Ubiq]QQSPPDHEEC[Carbamidomethyl]VK-2	0.000496695	0.9994	16
Q5XXA6	ANO1_HUMAN	K708	Silver	7	FALSE																	QQSPPDHEEC[Carbamidomethyl]VK[Ubiq]R-12	0.000496695	0.999939	7
Q5XXA6	ANO1_HUMAN	K71	Silver	2	FALSE																	VDYILVYHHK[Ubiq]R-10	0.00293524	0.993454	2
Q5XXA6	ANO1_HUMAN	K766	Bronze	3	FALSE																	LDAK[Ubiq]K[Ubiq]FVTELR-4	0.0123617	0.974539	3
Q5XXA6	ANO1_HUMAN	K767	Bronze	3	FALSE																	LDAK[Ubiq]K[Ubiq]FVTELR-5	0.0120155	0.975487	3
Q5XXA6	ANO1_HUMAN	K865	Silver	4	FALSE																	YK[Ubiq]DYREPPWSENK-2	0.00094822	0.997795	4
Q5XXA6	ANO1_HUMAN	K876	Silver	6	FALSE																	EPPWSENK[Ubiq]YDISK-8	0.000496695	0.998798	6
Q5XXA6	ANO1_HUMAN	K881	Bronze	2	FALSE																	YDISK[Ubiq]DFWAVLAAR-5	0.0191828	0.951207	2
Q5XXA6	ANO1_HUMAN	K925	Silver	17	FALSE																	DISQQIHK[Ubiq]EK-8	0.00150861	0.996101	16																	DISQQIHK[Ubiq]EK-8	0.0222098	0.925209	1
Q5XXA6	ANO1_HUMAN	K941	Silver	14	FALSE																	EEQDK[Ubiq]QQLLETWMEKER-5	0.0057731	0.989908	2
Q5XXA6	ANO1_HUMAN	K951	Gold	15	FALSE																	QQLLETWMEK[Ubiq]ER-10	0.000497346	0.998578	5																	QQLLETWMEK[Ubiq]ER-10	0	1	6
Q5XXA6	ANO1_HUMAN	K96	Silver	19	FALSE																	SVK[Ubiq]QDHPLPGK-3	0.000496695	0.9995	17																	SVK[Ubiq]QDHPLPGK-3	0.0168521	0.951829	2
Q5ZPR3	CD276_HUMAN	K144	Silver	2	FALSE																	DFGSAAVSLQVAAPYSK[Ubiq]PSMTLEPNK-17	0.00208675	0.99515	2
Q60I27	AL2CL_HUMAN	K676	Silver	3	FALSE																	K[Ubiq]ALSNSLHPLGK-1	0.00600021	0.989119	3
Q60I27	AL2CL_HUMAN	K739	Bronze	1	FALSE																	K[Ubiq]GQALEEDEDTETR-1	0.0205342	0.944312	1
Q63HM2	PCX4_HUMAN	K1165	Silver	2	FALSE																	NLTVQAAEPPLGYPIYSSK[Ubiq]PLHIHLY-19	0.00142713	0.996347	2
Q63HM2	PCX4_HUMAN	K18	Silver	7	FALSE																	QDFFLK[Ubiq]R-6	0.000496695	0.9993	7
Q63HM2	PCX4_HUMAN	K341	Silver	17	FALSE																	SK[Ubiq]DLPSGPEK-2	0.000496695	0.9991	17
Q63HM2	PCX4_HUMAN	K424	Silver	7	FALSE																	NPFYPK[Ubiq]DVQTVTVFFEK[Ubiq]QTR-6	0.000496695	1	1
Q63HM2	PCX4_HUMAN	K435	Gold	12	FALSE																	NPFYPK[Ubiq]DVQTVTVFFEK[Ubiq]QTR-17	0.000496695	0.999999	1					DVQTVTVFFEK[Ubiq]QTR-11	0.00719915	0.956709	1	DVQTVTVFFEK[Ubiq]QTR-11	0	0.999997	4
Q63HM2	PCX4_HUMAN	K734	Bronze	5	FALSE																	VC[Carbamidomethyl]SLNEHFGNVLTPC[Carbamidomethyl]TVLPVK[Ubiq]LYSDAR-21	0.0299855	0.905612	5
Q63HM2	PCX4_HUMAN	K840	Silver	27	FALSE																	VIEEK[Ubiq]HQLK-5	0.000497346	0.9984	26					VIEEK[Ubiq]HQLK-5	0.0162245	0.902116	1
Q63HM2	PCX4_HUMAN	K925	Bronze	6	FALSE																	TSC[Carbamidomethyl]MPSSK[Ubiq]MK-8	0.0237438	0.931911	6
Q63HN8	RN213_HUMAN	K1223	Silver	25	FALSE																	ATHYHLSSQVQEMAGK[Ubiq]IDLLR-16	0.000619563	0.9981	17					ATHYHLSSQVQEMAGK[Ubiq]IDLLR-16	0.0358696	0.722479	2
Q63HN8	RN213_HUMAN	K1294	Silver	17	FALSE																	LHQDLK[Ubiq]SGEVTLAEIDVIFK-6	0.000496695	0.9992	17
Q63HN8	RN213_HUMAN	K1308	Silver	13	FALSE																	SGEVTLAEIDVIFK[Ubiq]DFVNK-14	0.000496695	0.9989	13
Q63HN8	RN213_HUMAN	K1598	Silver	13	FALSE																	LMLMSGK[Ubiq]K-7	0.00644355	0.987637	11
Q63HN8	RN213_HUMAN	K1718	Bronze	3	FALSE																	K[Ubiq]QPPSDAALTM[Oxidation]LSFIK-1	0.0203032	0.946358	1
Q63HN8	RN213_HUMAN	K1777	Silver	36	FALSE																	VM[Oxidation]EELPLM[Oxidation]LLSEFSLVDK[Ubiq]LR-18	0.000496695	1	21
Q63HN8	RN213_HUMAN	K2136	Gold	10	FALSE																	VTC[Carbamidomethyl]RPPK[Ubiq]EVIDM[Oxidation]ELSALR-7	0.000497346	0.9984	5													VTC[Carbamidomethyl]RPPK[Ubiq]EVIDMELSALR-7	0.00216243	0.994461	4
Q63HN8	RN213_HUMAN	K2276	Silver	14	FALSE																	DFATPSLHTSDQSPGK[Ubiq]HMVTMDGVR-16	0.000496695	0.9993	11
Q63HN8	RN213_HUMAN	K2832	Bronze	3	FALSE																	FQQGK[Ubiq]DLQQYVSVVVLDEVGLAEDSPK-5	0.01195	0.975795	3
Q63HN8	RN213_HUMAN	K2961	Silver	5	FALSE																	DYYSLIK[Ubiq]MVFAAAK-7	0.000497346	0.9985	5
Q63HN8	RN213_HUMAN	K3154	Bronze	11	FALSE																	LIVIEEK[Ubiq]DVVYK-7	0.0109563	0.978502	11
Q63HN8	RN213_HUMAN	K3255	Silver	18	FALSE																	VSEEAK[Ubiq]SILLNC[Carbamidomethyl]ATPDAVVR-6	0.00254544	0.9943	18
Q63HN8	RN213_HUMAN	K3343	Bronze	5	FALSE																	APK[Ubiq]PTLLWLQQFDTEYSFLK-3	0.012013	0.975599	5
Q63HN8	RN213_HUMAN	K340	Bronze	5	FALSE																	NEQGEPEDLK[Ubiq]KPEGK-10	0.0350013	0.886211	4					NEQGEPEDLK[Ubiq]KPEGK-10	0.0459807	0.637646	1
Q63HN8	RN213_HUMAN	K359	Silver	11	FALSE																	EQK[Ubiq]NQEADVQEVK-3	0.000497346	0.9982	11
Q63HN8	RN213_HUMAN	K3591	Bronze	14	FALSE																	LSVFLK[Ubiq]K-6	0.037857	0.8744	11					LSVFLK[Ubiq]K-6	0.0486021	0.613738	1	LSVFLK[Ubiq]K-6	0.0162467	0.934576	2
Q63HN8	RN213_HUMAN	K3716	Bronze	1	FALSE																	IK[Ubiq]DYLEELWVQAQYITDAEGLPK-2	0.0193305	0.94955	1
Q63HN8	RN213_HUMAN	K3738	Gold	37	FALSE																	K[Ubiq]FVDIFQQTPLGR-1	0	1	32	K[Ubiq]FVDIFQQTPLGR-1	0.00328866	0.987647	2	K[Ubiq]FVDIFQQTPLGR-1	0.0080175	0.952401	1	K[Ubiq]FVDIFQQTPLGR-1	0.0126026	0.953056	1	K[Ubiq]FVDIFQQTPLGR-1	0.0173524	0.920018	1
Q63HN8	RN213_HUMAN	K3785	Bronze	4	FALSE																	VSTEEELK[Ubiq]FLQMALWSC[Carbamidomethyl]TR-8	0.0140595	0.969689	4
Q63HN8	RN213_HUMAN	K3799	Silver	11	FALSE																	LK[Ubiq]AASEAPEEEVSLPWVHLAYQR-2	0.00258398	0.994	11
Q63HN8	RN213_HUMAN	K3876	Silver	21	FALSE																	NTLK[Ubiq]PSPQAWLQLVK-4	0.000496695	0.9988	21
Q63HN8	RN213_HUMAN	K3957	Silver	28	FALSE																	VPELQGLVTEHVFLLDK[Ubiq]C[Carbamidomethyl]LR-17	0.000496695	1	28
Q63HN8	RN213_HUMAN	K4086	Silver	6	FALSE																	DNAPPEK[Ubiq]EVIESLLSLLFVQK-7	0.00258398	0.993901	6
Q63HN8	RN213_HUMAN	K4100	Silver	19	FALSE																	EVIESLLSLLFVQK[Ubiq]GR-14	0	1	4
Q63HN8	RN213_HUMAN	K4136	Silver	8	FALSE																	SVILK[Ubiq]LLLK-5	0.000849827	0.997901	8
Q63HN8	RN213_HUMAN	K4140	Bronze	10	FALSE																	LLLK[Ubiq]YSFHDVK-4	0.0126434	0.973588	9					LLLK[Ubiq]YSFHDVK-4	0.0359798	0.720863	1
Q63HN8	RN213_HUMAN	K4354	Silver	32	FALSE																	AVLEC[Carbamidomethyl]KPLGIK[Ubiq]TALK-11	0.00154296	0.9959	25
Q63HN8	RN213_HUMAN	K4402	Silver	23	FALSE																	SHNASLHPTPEQC[Carbamidomethyl]EAVSK[Ubiq]FIGEC[Carbamidomethyl]K-18	0.000496695	0.9988	23
Q63HN8	RN213_HUMAN	K446	Silver	8	FALSE																	HLDK[Ubiq]YIPYK-4	0.00239031	0.994306	7					HLDK[Ubiq]YIPYK-4	0.0411469	0.677657	1
Q63HN8	RN213_HUMAN	K4538	Silver	34	FALSE																	PM[Oxidation]EQSIC[Carbamidomethyl]IDC[Carbamidomethyl]HAPIGGIDHK[Ubiq]PR-20	0.000496695	0.9994	20
Q63HN8	RN213_HUMAN	K4613	Silver	18	FALSE																	DPK[Ubiq]GFLQQHILK-3	0.000496695	0.9991	18
Q63HN8	RN213_HUMAN	K4629	Bronze	2	FALSE																	DLEQLAK[Ubiq]MLGHSADETIGVVHLVLR-7	0.0203191	0.946296	2
Q63HN8	RN213_HUMAN	K4796	Gold	42	FALSE																	DLVK[Ubiq]QFQNVQQVEYSSIR-4	0	1	37	DLVK[Ubiq]QFQNVQQVEYSSIR-4	0.0108372	0.943859	1	DLVK[Ubiq]QFQNVQQVEYSSIR-4	0.00205987	0.998175	2	DLVK[Ubiq]QFQNVQQVEYSSIR-4	0.00124385	0.99782	2
Q63HN8	RN213_HUMAN	K4815	Gold	21	FALSE																	GFLSK[Ubiq]HSSDGLR-5	0.000496695	1	10	GFLSK[Ubiq]HSSDGLR-5	0.000580594	0.9996	7	GFLSK[Ubiq]HSSDGLR-5	0.00808686	0.952114	1	GFLSK[Ubiq]HSSDGLR-5	0.000600398	0.999498	3
Q63HN8	RN213_HUMAN	K4900	Silver	16	FALSE																	LHNEIVYAVEK[Ubiq]LSK-11	0.00150861	0.9962	16
Q63HN8	RN213_HUMAN	K5142	Gold	15	FALSE																	LK[Ubiq]NPQTQTEER-2	0.000496695	0.9994	12	LK[Ubiq]NPQTQTEER-2	0.00838647	0.962665	1	LK[Ubiq]NPQTQTEER-2	0.00835676	0.949529	1	LK[Ubiq]NPQTQTEER-2	0.0304886	0.934495	1
Q63HN8	RN213_HUMAN	K747	Gold	24	FALSE																	EK[Ubiq]QHLLSIDEPLFR-2	0	1	21									EK[Ubiq]QHLLSIDEPLFR-2	0.000600398	0.999498	3
Q63HN8	RN213_HUMAN	K834	Silver	7	FALSE																	DK[Ubiq]IPEEALSPSYLTVC[Carbamidomethyl]LK-2	0.00105407	0.997202	7
Q63HN8	RN213_HUMAN	K863	Silver	23	FALSE																	LLK[Ubiq]FYELPALSAEIVC[Carbamidomethyl]R-3	0.000496695	0.9993	23
Q63HN8	RN213_HUMAN	K911	Gold	36	FALSE																	DETGNNSVQTVFQGTLAATK[Ubiq]R-20	0.00188639	0.9955	33									DETGNNSVQTVFQGTLAATK[Ubiq]R-20	0.00129813	0.996725	3
Q63HN8	RN213_HUMAN	K920	Silver	10	FALSE																	EVFTK[Ubiq]NMLTSSGASFTYVK-5	0.001113	0.996901	7
Q63HN8	RN213_HUMAN	K954	Bronze	4	FALSE																	LVEIQFPAEHGWK[Ubiq]ESLLGDM[Oxidation]EWR-13	0.0333213	0.892571	1
Q63ZY3	KANK2_HUMAN	K55	Silver	15	FALSE																	YVDDIEK[Ubiq]GHTLR-7	0.000496695	1	14									YVDDIEK[Ubiq]GHTLR-7	0.0304886	0.934869	1
Q643R3	LPCT4_HUMAN	K194	Silver	9	FALSE																	ATSGGK[Ubiq]WPQVLFFPEGTC[Carbamidomethyl]SNK-6	0.00135025	0.9966	9
Q643R3	LPCT4_HUMAN	K319	Bronze	9	FALSE																	LK[Ubiq]VALEPQLWELGK-2	0.0103323	0.9807	9
Q643R3	LPCT4_HUMAN	K335	Bronze	13	FALSE																	K[Ubiq]AGLSAGYVDAGAEPGR-1	0.039541	0.866659	8					K[Ubiq]AGLSAGYVDAGAEPGR-1	0.0242845	0.8231	5
Q643R3	LPCT4_HUMAN	K384	Silver	2	FALSE																	QLQLSDPQTVAGAFGYFQQDTK[Ubiq]GLVDFR-22	0.00142713	0.996347	2
Q64LD2	WDR25_HUMAN	K195	Bronze	2	FALSE																	GK[Ubiq]DVEPQGPPAGR-2	0.020771	0.943277	1									GK[Ubiq]DVEPQGPPAGR-2	0.0185708	0.926318	1
Q658P3	STEA3_HUMAN	K339	Silver	4	FALSE																	YDLVNLAVK[Ubiq]QVLANK-9	0.000798934	0.997993	3									YDLVNLAVK[Ubiq]QVLANK-9	0.0134228	0.951212	1
Q658Y4	F91A1_HUMAN	K17	Silver	9	FALSE																	HNYPWNK[Ubiq]LPANVR-7	0.0146444	0.96706	4					HNYPWNK[Ubiq]LPANVR-7	0.00704962	0.959105	4									HNYPWNK[Ubiq]LPANVR-7	0.0330915	0.874322	1
Q658Y4	F91A1_HUMAN	K190	Gold	13	FALSE																	IC[Carbamidomethyl]TLPEK[Ubiq]C[Carbamidomethyl]AVDK-7	0.00257654	0.994208	9					IC[Carbamidomethyl]TLPEK[Ubiq]C[Carbamidomethyl]AVDK-7	0.00768231	0.954671	4
Q658Y4	F91A1_HUMAN	K376	Bronze	4	FALSE																	SPVQEASSATDTDTNSQEDPADTASVSSLSLSTGHTK[Ubiq]R-37	0.0126865	0.973399	2																					SPVQEASSATDTDTNSQEDPADTASVSSLSLSTGHTK[Ubiq]R[10.01]-37	0.0355614	0.852428	2
Q658Y4	F91A1_HUMAN	K426	Gold	6	FALSE																	LSDESLDSFLIELEK[Ubiq]VQSTGEGEAQR-15	0.00424486	0.9919	5					LSDESLDSFLIELEK[Ubiq]VQSTGEGEAQR-15	0.00783461	0.954029	1
Q658Y4	F91A1_HUMAN	K456	Silver	6	FALSE																	HNK[Ubiq]DLVAQTAQPDQPNYGFPLDLLR-3	0.00258398	0.993802	6
Q658Y4	F91A1_HUMAN	K69	Silver	3	FALSE																	YYEELLK[Ubiq]YSR-7	0.00119296	0.996793	3
Q658Y4	F91A1_HUMAN	K752	Silver	6	FALSE																	K[Ubiq]ESLQNLLHSSR-1	0.0205326	0.944883	1					K[Ubiq]ESLQNLLHSSR-1	0.000457708	1	5
Q658Y4	F91A1_HUMAN	K815	Silver	16	FALSE																	NLIFK[Ubiq]DGVLSEWSGR-5	0.000496695	1	16
Q658Y4	F91A1_HUMAN	K88	Silver	4	FALSE																	DHLMLYPYHLSDIMVK[Ubiq]GLR-16	0.000496695	0.999995	4
Q659A1	ICE2_HUMAN	K238	Gold	6	FALSE																	TVFPSMPIK[Ubiq]LQLSK-9	0.00443061	0.991496	3					TVFPSM[Oxidation]PIK[Ubiq]LQLSK-9	0.00238628	0.991204	1
Q659A1	ICE2_HUMAN	K317	Bronze	1	FALSE																	EQWEIPVC[Carbamidomethyl]IQVIPVAGSK[Ubiq]PVK-18	0.0302586	0.904025	1
Q659A1	ICE2_HUMAN	K348	Silver	3	FALSE																	NQIFHEVPLK[Ubiq]FMMSK-10	0.000496695	0.998793	3
Q659A1	ICE2_HUMAN	K41	Silver	12	FALSE																	DHSMAPSLK[Ubiq]ELR-9	0.0011555	0.996801	12
Q659A1	ICE2_HUMAN	K703	Silver	5	FALSE																	SGWPSAFQK[Ubiq]PK-9	0.00752944	0.986016	5
Q659A1	ICE2_HUMAN	K75	Bronze	7	FALSE																	IGENLNASASSVENEPAVSSATQAK[Ubiq]EK-25	0.035583	0.883855	1					IGENLNASASSVENEPAVSSATQAK[Ubiq]EK-25	0.0122946	0.9321	6
Q659A1	ICE2_HUMAN	K875	Bronze	1	FALSE																	LSSLQEGSYLLSHAAEDSSLLIYK[Ubiq]ASDGK-24	0.0434309	0.846371	1
Q659C4	LAR1B_HUMAN	K376	Bronze	1	FALSE																	GLSTSLPDLDSEPWIEVK[Ubiq]K-18	0.036233	0.881503	1
Q66GS9	CP135_HUMAN	K630	Bronze	1	FALSE																	SK[Ubiq]VLIMK-2	0.0354196	0.884607	1
Q66K14	TBC9B_HUMAN	K262	Bronze	7	FALSE																	QLLDSEGFLEDK[Ubiq]ALPR-12	0.0103691	0.980502	7
Q66K14	TBC9B_HUMAN	K354	Bronze	6	FALSE																	EVTIVEK[Ubiq]ADSSSVLPSPLSISTK-7	0.0363041	0.881018	6
Q66K14	TBC9B_HUMAN	K370	Bronze	4	FALSE																	ADSSSVLPSPLSISTK[Ubiq]SK-16	0.038174	0.87293	2					ADSSSVLPSPLSISTK[Ubiq]SK-16	0.0311752	0.759312	2
Q66K14	TBC9B_HUMAN	K396	Silver	17	FALSE																	ISDFLQK[Ubiq]TPSK-7	0.00150861	0.9963	17
Q66K14	TBC9B_HUMAN	K507	Silver	4	FALSE																	ALVLK[Ubiq]GIPESLR-5	0.000676703	0.998096	4
Q66K14	TBC9B_HUMAN	K545	Silver	10	FALSE																	STGK[Ubiq]YSLATEEIER-4	0.000496695	0.9989	9									STGK[Ubiq]YSLATEEIER-4	0.0155695	0.928541	1
Q66K14	TBC9B_HUMAN	K737	Gold	6	FALSE																	YLDNVVNK[Ubiq]QSVSPPIPHLR-8	0.000496695	0.999995	4									YLDNVVNK[Ubiq]QSVSPPIPHLR-8	0.00152658	0.996418	2
Q66K14	TBC9B_HUMAN	K773	Silver	8	FALSE																	VSYEK[Ubiq]FSSLR-5	0.00188639	0.9955	8
Q66K14	TBC9B_HUMAN	K792	Silver	10	FALSE																	LK[Ubiq]VIQSLEDTAK-2	0.000496695	0.9991	9									LK[Ubiq]VIQSLEDTAK-2	0.0307183	0.932906	1
Q66K14	TBC9B_HUMAN	K895	Silver	3	FALSE																	LLDENK[Ubiq]DSLINFK-6	0.00875003	0.983915	3
Q66K64	DCA15_HUMAN	K238	Bronze	6	FALSE																	YQVVYPFPTFQPAFQLK[Ubiq]K-17	0.025579	0.923737	1					YQVVYPFPTFQPAFQLK[Ubiq]K-17	0.0236544	0.83	5
Q66K64	DCA15_HUMAN	K38	Gold	4	FALSE																	EHVLK[Ubiq]QLER-5	0.0019695	0.995449	2					EHVLK[Ubiq]QLER-5	0.00273714	0.989491	2
Q66K74	MAP1S_HUMAN	K1056	Bronze	3	FALSE																	HQALGITVLGSNSMVSMQDDAFPAC[Carbamidomethyl]K[Ubiq]VEF-26	0.0314335	0.899604	3
Q66K74	MAP1S_HUMAN	K58	Silver	8	FALSE																	SWDVDPGVC[Carbamidomethyl]NLDEQLK[Ubiq]VFVSR-16	0.000496695	1	8
Q66K74	MAP1S_HUMAN	K944	Bronze	4	FALSE																	PGVSATPPK[Ubiq]SPVYLDLAYLPSGSSAHLVDEEFFQR-9	0.0200702	0.9474	4
Q66K89	E4F1_HUMAN	K223	Bronze	2	FALSE																	DHEC[Carbamidomethyl]K[Ubiq]LC[Carbamidomethyl]GASFR-5	0.0191828	0.950789	1					DHEC[Carbamidomethyl]K[Ubiq]LC[Carbamidomethyl]GASFR-5	0.0210976	0.851323	1
Q66K89	E4F1_HUMAN	K289	Gold	21	FALSE																	DVVVSK[Ubiq]EDAR-6	0.00109361	0.9971	13	DVVVSK[Ubiq]EDAR-6	0.00213966	0.9907	6	DVVVSK[Ubiq]EDAR-6	0.019305	0.868675	1	DVVVSK[Ubiq]EDAR-6	0.0155695	0.928749	1
Q66LE6	2ABD_HUMAN	K164	Silver	9	FALSE																	VPILK[Ubiq]PMDLMVEASPR-5	0.000496695	0.9995	9
Q67FW5	QTGAL_HUMAN	K272	Gold	4	FALSE																	K[Ubiq]VVAFC[Carbamidomethyl]DVDENK-1	0.000619563	0.998193	3					K[Ubiq]VVAFC[Carbamidomethyl]DVDENK-1	0.00824838	0.950583	1
Q67FW5	QTGAL_HUMAN	K53	Bronze	1	FALSE																	SGAIIEK[Ubiq]WR-7	0.0222862	0.93671	1
Q684P5	RPGP2_HUMAN	K225	Bronze	3	FALSE																	LPSVPQIAK[Ubiq]AFC[Carbamidomethyl]DDAVGLR-9	0.0209878	0.942527	3
Q684P5	RPGP2_HUMAN	K304	Gold	16	FALSE																	EFLDLLGDTITLQDFK[Ubiq]GFR-16	0.000496695	1	7	EFLDLLGDTITLQDFK[Ubiq]GFR-16	0.00829348	0.964112	1
Q684P5	RPGP2_HUMAN	K451	Bronze	3	FALSE																	FAK[Ubiq]LEDR-3	0.0321227	0.897191	3
Q684P5	RPGP2_HUMAN	K516	Bronze	9	FALSE																	SHSMETMVGGQK[Ubiq]K-12	0.0114664	0.976938	9
Q68CL5	TPGS2_HUMAN	K161	Silver	6	FALSE																	VC[Carbamidomethyl]LVYK[Ubiq]SGK-6	0.00413573	0.992116	6
Q68CL5	TPGS2_HUMAN	K250	Bronze	1	FALSE																	LDPSK[Ubiq]VFK-5	0.0224068	0.936377	1
Q68CP9	ARID2_HUMAN	K1689	Bronze	1	FALSE																	FSFITHLQDK[Ubiq]HC[Carbamidomethyl]SK-10	0.021418	0.940315	1
Q68CP9	ARID2_HUMAN	K1777	Gold	15	FALSE																	LTAALILK[Ubiq]NIGK-8	0.0012386	0.996701	11									LTAALILK[Ubiq]NIGK-8	0.00138564	0.996884	4
Q68CP9	ARID2_HUMAN	K304	Silver	4	FALSE																	NLSFEEGNVK[Ubiq]LLAANR-10	0.000971438	0.997595	4
Q68CP9	ARID2_HUMAN	K43	Silver	6	FALSE																	IPAVGGK[Ubiq]ELDLHGLYTR-7	0.000798934	0.998	6
Q68CQ4	UTP25_HUMAN	K251	Bronze	1	FALSE																	SLHLQK[Ubiq]PLESTWTK-6	0.0192319	0.949742	1
Q68CQ7	GL8D1_HUMAN	K119	Bronze	1	FALSE																	SWLNSDSLK[Ubiq]SIR-9	0.0191828	0.951264	1
Q68CR1	SE1L3_HUMAN	K189	Silver	6	FALSE																	DWNVK[Ubiq]WEENLLHAVAK-5	0.000496695	0.9992	5					DWNVK[Ubiq]WEENLLHAVAK-5	0.0180598	0.88098	1
Q68CR1	SE1L3_HUMAN	K345	Silver	2	FALSE																	GEDLAVK[Ubiq]TK-7	0.00579255	0.989678	2
Q68CR1	SE1L3_HUMAN	K419	Silver	2	FALSE																	YVAGIEGFFGPLK[Ubiq]YYR-13	0.00293524	0.993456	2
Q68CR1	SE1L3_HUMAN	K438	Silver	14	FALSE																	SLHPAQIFNPLLEK[Ubiq]QLAEQIK-14	0.00105407	0.9972	13					SLHPAQIFNPLLEK[Ubiq]QLAEQIK-14	0.0411958	0.676799	1
Q68CR1	SE1L3_HUMAN	K501	Bronze	1	FALSE																	AFPWEK[Ubiq]ELK-6	0.0366792	0.879297	1
Q68CR1	SE1L3_HUMAN	K667	Gold	16	FALSE																	DDEILK[Ubiq]VQTK-6	0.000963135	0.9977	10					DDEILK[Ubiq]VQTK-6	0.0022986	0.992307	5
Q68CR1	SE1L3_HUMAN	K671	Bronze	4	FALSE																	VQTK[Ubiq]EDGDVFMWLK-4	0.0166293	0.961447	3					VQTK[Ubiq]EDGDVFM[Oxidation]WLK-4	0.0351158	0.728458	1
Q68CR1	SE1L3_HUMAN	K681	Silver	6	FALSE																	EDGDVFMWLK[Ubiq]HEATR-10	0.00119296	0.996799	6
Q68CR1	SE1L3_HUMAN	K73	Silver	4	FALSE																	QTSLTTSVIPK[Ubiq]AEQSVAYK-11	0.00580315	0.989505	4
Q68CR1	SE1L3_HUMAN	K789	Bronze	1	FALSE																	YWLK[Ubiq]AEEMGNPDASYNLGVLHLDGIFPGVPGR-4	0.0321804	0.896972	1
Q68CR1	SE1L3_HUMAN	K870	Silver	7	FALSE																	HVAEK[Ubiq]NGYLGHVIR-5	0.000619563	0.998193	7
Q68CZ6	HAUS3_HUMAN	K149	Bronze	3	FALSE																	LK[Ubiq]QSQGILNAMITK-2	0.0215232	0.9398	3
Q68CZ6	HAUS3_HUMAN	K307	Bronze	3	FALSE																	AVDK[Ubiq]ENLDAK-4	0.0240128	0.930399	3
Q68CZ6	HAUS3_HUMAN	K323	Silver	10	FALSE																	ISSLTSEIMK[Ubiq]LEK-10	0.00150861	0.996103	10
Q68CZ6	HAUS3_HUMAN	K462	Bronze	9	FALSE																	K[Ubiq]ELFLTHGNLEEVAEK-1	0.0155679	0.9641	9
Q68CZ6	HAUS3_HUMAN	K82	Silver	9	FALSE																	SGKPILEGAALDEALK[Ubiq]TC[Carbamidomethyl]K-16	0.000971438	0.997399	9
Q68D06	SLN13_HUMAN	K270	Bronze	1	FALSE																	EQVDPDSLK[Ubiq]NVIAR-9	0.0200702	0.94736	1
Q68D06	SLN13_HUMAN	K495	Silver	10	FALSE																	TAFTLK[Ubiq]QK-6	0.005684	0.990024	10
Q68DC2	ANKS6_HUMAN	K247	Bronze	1	FALSE																	LGVAQQLVEK[Ubiq]GANPDHLSVLEK-10	0.0323565	0.896348	1
Q68DC2	ANKS6_HUMAN	K301	Bronze	1	FALSE																	RPDIFHALK[Ubiq]MGNFQLVK-9	0.0194462	0.949074	1
Q68DH5	LMBD2_HUMAN	K143	Bronze	1	FALSE																	SGGFSITGK[Ubiq]IK-9	0.0225878	0.935956	1
Q68DI1	ZN776_HUMAN	K134	Bronze	1	FALSE																	LDDDANHHQDQK[Ubiq]QHIGEK-12	0.0386606	0.869535	1
Q68DK2	ZFY26_HUMAN	K1447	Bronze	1	FALSE																	DVDDLSSIK[Ubiq]DAVLSC[Carbamidomethyl]AVAC[Carbamidomethyl]DK-9	0.0197532	0.948312	1
Q68DK2	ZFY26_HUMAN	K1469	Silver	5	FALSE																	EGWQYLFPVK[Ubiq]DASLR-10	0.00449716	0.991203	5
Q68DK2	ZFY26_HUMAN	K1514	Gold	7	FALSE																	K[Ubiq]LAELQVYQK-1	0.00154296	0.995999	4					K[Ubiq]LAELQVYQK-1	0.00503164	0.973927	3
Q68DK2	ZFY26_HUMAN	K1596	Bronze	9	FALSE																	DHDK[Ubiq]ALQLLR-4	0.0137073	0.970927	9
Q68DK2	ZFY26_HUMAN	K1963	Silver	5	FALSE																	LSK[Ubiq]GLTNPEVDAGLLTDIMK-3	0.000497346	0.9984	5
Q68DK2	ZFY26_HUMAN	K2247	Silver	8	FALSE																	YLIAAC[Carbamidomethyl]QHLQK[Ubiq]K-11	0.0334964	0.892239	1					YLIAAC[Carbamidomethyl]QHLQK[Ubiq]K-11	0.0022986	0.992801	7
Q68DK2	ZFY26_HUMAN	K2300	Silver	2	FALSE																	DHLK[Ubiq]IYLQETSR-4	0.0190731	0.952407	1					DHLK[Ubiq]IYLQETSR-4	0.00715327	0.9569	1
Q68DQ2	CRBG3_HUMAN	K2054	Bronze	2	FALSE																	TDLVHHFEK[Ubiq]GTK-9	0.027102	0.918029	1					TDLVHHFEK[Ubiq]GTK-9	0.0328918	0.747244	1
Q68DQ2	CRBG3_HUMAN	K2228	Bronze	4	FALSE																	SDLTSK[Ubiq]LHSSLK-6	0.0192105	0.949931	1					SDLTSK[Ubiq]LHSSLK-6	0.0250178	0.813137	3
Q68DQ2	CRBG3_HUMAN	K566	Bronze	2	FALSE																	DTDQYFETK[Ubiq]AK-9	0.0401392	0.864207	2
Q68EM7	RHG17_HUMAN	K295	Silver	11	FALSE																	IGAGASK[Ubiq]LK-7	0.00624167	0.988319	7					IGAGASK[Ubiq]LK-7	0.0231866	0.834933	3	IGAGASK[Ubiq]LK-7	0.0250818	0.890272	1
Q69YH5	CDCA2_HUMAN	K284	Bronze	2	FALSE																	VADC[Carbamidomethyl]VVGK[Ubiq]GSSDAVSPDTFTAEVSSDAVPDVR-8	0.0192241	0.949836	1					VADC[Carbamidomethyl]VVGK[Ubiq]GSSDAVSPDTFTAEVSSDAVPDVR-8	0.0461333	0.636369	1
Q69YI7	NAIF1_HUMAN	K76	Bronze	1	FALSE																	WSDLK[Ubiq]TEVR-5	0.0191828	0.951169	1
Q69YN2	C19L1_HUMAN	K17	Bronze	1	FALSE																	LLAC[Carbamidomethyl]GDVEGK[Ubiq]FDILFNR-10	0.0192241	0.949836	1
Q69YN2	C19L1_HUMAN	K277	Silver	4	FALSE																	SGQEASIGK[Ubiq]QILAPVEESAC[Carbamidomethyl]QFFFDLNEK-9	0.00232865	0.994495	4
Q69YN4	VIR_HUMAN	K1439	Gold	9	FALSE																	TMSINAAELK[Ubiq]QLLQSK-10	0.00505255	0.990605	3									TM[Oxidation]SINAAELK[Ubiq]QLLQSK-10	0.00171136	0.9959	5
Q69YN4	VIR_HUMAN	K1605	Bronze	1	FALSE																	HETFITSSGK[Ubiq]SEYIEPAK-10	0.019169	0.95136	1
Q69YN4	VIR_HUMAN	K367	Silver	9	FALSE																	MK[Ubiq]DQGPDKENSGAIEASVK-2	0.000496695	0.9988	9
Q69YN4	VIR_HUMAN	K556	Silver	9	FALSE																	VVTAGSAILQK[Ubiq]C[Carbamidomethyl]HFYEVLSEIK-11	0.00293524	0.993411	9
Q69YN4	VIR_HUMAN	K952	Silver	17	FALSE																	VLC[Carbamidomethyl]NVAC[Carbamidomethyl]PPPPVEGQQK[Ubiq]DLK-17	0.00094822	0.9978	17
Q6AHZ1	Z518A_HUMAN	K111	Bronze	1	FALSE																	AEEEGVK[Ubiq]MSAK-7	0.0324085	0.896098	1
Q6AHZ1	Z518A_HUMAN	K1446	Bronze	5	FALSE																	TTSENILK[Ubiq]AK-8	0.0300229	0.905402	1					TTSENILK[Ubiq]AK-8	0.0275946	0.790358	4
Q6AHZ1	Z518A_HUMAN	K178	Bronze	1	FALSE																	STLVK[Ubiq]C[Carbamidomethyl]DIC[Carbamidomethyl]NNESVYTLLNLTK-5	0.019152	0.95155	1
Q6AHZ1	Z518A_HUMAN	K24	Gold	9	FALSE																	DYDVK[Ubiq]NEIVDR-5	0.000496695	0.999995	4					DYDVK[Ubiq]NEIVDR-5	0.000457708	1	5
Q6AHZ1	Z518A_HUMAN	K343	Silver	13	FALSE																	SIEK[Ubiq]NTQVLK-4	0.00197572	0.995206	12					SIEK[Ubiq]NTQVLK-4	0.0132846	0.923028	1
Q6AHZ1	Z518A_HUMAN	K373	Silver	9	FALSE																	SEDQSHVVQEHLSEEK[Ubiq]DER-16	0.019152	0.951836	1					SEDQSHVVQEHLSEEK[Ubiq]DER-16	0.000457708	1	8
Q6AHZ1	Z518A_HUMAN	K49	Bronze	1	FALSE																	NVK[Ubiq]IDLPK-3	0.030535	0.903338	1
Q6AHZ1	Z518A_HUMAN	K831	Bronze	3	FALSE																	IVESSK[Ubiq]DFK-6	0.0198204	0.948026	1					IVESSK[Ubiq]DFK-6	0.0247627	0.815585	2
Q6AHZ1	Z518A_HUMAN	K858	Bronze	5	FALSE																	VQGIFPVPPGSVGINVPTNDLNLK[Ubiq]FGK-24	0.0250463	0.925315	5
Q6AI08	HEAT6_HUMAN	K1029	Gold	7	FALSE																	SAAALSVPGK[Ubiq]R-10	0.00105407	0.997296	4									SAAALSVPGK[Ubiq]R-10	0.0215972	0.912972	1	SAAALSVPGK[Ubiq]R-10	0.00293159	0.985483	2
Q6AI08	HEAT6_HUMAN	K267	Bronze	11	FALSE																	LTQTDELGALLAVLK[Ubiq]K-15	0.0186231	0.954492	8					LTQTDELGALLAVLK[Ubiq]K-15	0.024525	0.820436	3
Q6AI08	HEAT6_HUMAN	K392	Bronze	1	FALSE																	DGVSSSFSSSSWK[Ubiq]R-13	0.0192105	0.950217	1
Q6AI08	HEAT6_HUMAN	K556	Silver	4	FALSE																	LK[Ubiq]LSLLTK-2	0.00150861	0.996096	3									LK[Ubiq]LSLLTK-2	0.0137192	0.945508	1
Q6AI08	HEAT6_HUMAN	K748	Silver	11	FALSE																	LLEELGTGLIQQYK[Ubiq]PDSTAAPDQR-14	0.000496695	0.9989	11
Q6AZY7	SCAR3_HUMAN	K207	Silver	3	FALSE																	GWQATTAGLDLSLK[Ubiq]DLTQEC[Carbamidomethyl]YDVK-14	0.0016598	0.995793	3
Q6AZY7	SCAR3_HUMAN	K468	Bronze	1	FALSE																	GFK[Ubiq]GDMGVK-3	0.0213013	0.940611	1
Q6AZY7	SCAR3_HUMAN	K96	Bronze	1	FALSE																	VDSLSEDISLTQSIYDK[Ubiq]K-17	0.0284893	0.912692	1
Q6B0I6	KDM4D_HUMAN	K255	Bronze	1	FALSE																	VALISPTVLK[Ubiq]ENGIPFNR-10	0.019152	0.95155	1
Q6DCA0	AMERL_HUMAN	K225	Silver	29	FALSE																	IEFINEK[Ubiq]GVK-7	0.0118137	0.976144	27									IEFINEK[Ubiq]GVK-7	0.00489153	0.988753	2
Q6DD88	ATLA3_HUMAN	K203	Bronze	1	FALSE																	LAMDEIFQK[Ubiq]PFQTLMFLVR-9	0.0250094	0.925389	1
Q6DD88	ATLA3_HUMAN	K234	Bronze	1	FALSE																	DWSFPYEYSYGLQGGM[Oxidation]AFLDK[Ubiq]R-21	0.0205326	0.944898	1
Q6DD88	ATLA3_HUMAN	K281	Bronze	3	FALSE																	NHIHSC[Carbamidomethyl]FSDVTC[Carbamidomethyl]FLLPHPGLQVATSPDFDGK[Ubiq]LK-31	0.0163382	0.962197	3
Q6DD88	ATLA3_HUMAN	K326	Bronze	2	FALSE																	GLLEYFK[Ubiq]AYIK-7	0.0139024	0.970049	2
Q6DD88	ATLA3_HUMAN	K44	Silver	10	FALSE																	DQHSFELDEK[Ubiq]ALASILLQDHIR-10	0.00981584	0.982	10
Q6DHV7	ADAL_HUMAN	K157	Bronze	8	FALSE																	GGPLVAK[Ubiq]ETVK-7	0.0131001	0.972408	8
Q6DHV7	ADAL_HUMAN	K217	Silver	2	FALSE																	K[Ubiq]ETQILLDLLPDR-1	0.000971438	0.997544	2
Q6DKJ4	NXN_HUMAN	K115	Silver	10	FALSE																	DMPWLALPYK[Ubiq]EK-10	0.00613285	0.988705	10
Q6DKK2	TTC19_HUMAN	K369	Silver	2	FALSE																	EELAELSK[Ubiq]K-8	0.00913076	0.983093	2
Q6DT37	MRCKG_HUMAN	K1172	Bronze	8	FALSE																	LFALAELENIEVAGAK[Ubiq]IPESR-16	0.0143331	0.968603	8
Q6DT37	MRCKG_HUMAN	K125	Silver	12	FALSE																	DVLVK[Ubiq]GDSR-5	0.000496695	0.9995	12
Q6DT37	MRCKG_HUMAN	K418	Bronze	1	FALSE																	K[Ubiq]LQC[Carbamidomethyl]LEQEK-1	0.0222862	0.936756	1
Q6DT37	MRCKG_HUMAN	K663	Bronze	1	FALSE																	LEAELAQEQESK[Ubiq]QR-12	0.0191828	0.950979	1
Q6DT37	MRCKG_HUMAN	K823	Bronze	6	FALSE																	SSEK[Ubiq]DSAKDPGISGEATR-4	0.0112085	0.9775	6
Q6DT37	MRCKG_HUMAN	K891	Silver	3	FALSE																	SFPSPTK[Ubiq]C[Carbamidomethyl]LR-7	0.000497346	0.998593	3
Q6EKJ0	GTD2B_HUMAN	K355	Silver	2	FALSE																	FGEAIGVDFPVK[Ubiq]VPYR-12	0.019152	0.95155	1					FGEAIGVDFPVK[Ubiq]VPYR-12	0.00835676	0.949629	1
Q6EMB2	TTLL5_HUMAN	K1012	Gold	14	FALSE																	TQK[Ubiq]EGEDASLYSK-3	0.000619563	0.9981	12					TQK[Ubiq]EGEDASLYSK-3	0.00283592	0.987295	2
Q6EMB2	TTLL5_HUMAN	K221	Silver	2	FALSE																	YINNPLLIDDFK[Ubiq]FDVR-12	0.000963135	0.997644	2
Q6EMB2	TTLL5_HUMAN	K258	Bronze	4	FALSE																	YDQGAK[Ubiq]NIR-6	0.0205326	0.945301	4
Q6EMB2	TTLL5_HUMAN	K425	Bronze	1	FALSE																	RNPFQK[Ubiq]PQR-6	0.0191631	0.951455	1
Q6EMB2	TTLL5_HUMAN	K467	Bronze	1	FALSE																	LGGSVLGLSMEEIK[Ubiq]VLR-14	0.0190731	0.952312	1
Q6EMB2	TTLL5_HUMAN	K567	Bronze	1	FALSE																	PK[Ubiq]YPVITQPAEMNVK-2	0.0267924	0.919361	1
Q6EMK4	VASN_HUMAN	K154	Silver	4	FALSE																	LLELK[Ubiq]LQDNELR-5	0.0190731	0.952407	1									LLELK[Ubiq]LQDNELR-5	0	0.999825	3
Q6F5E8	CARL2_HUMAN	K116	Silver	3	FALSE																	ELVLEFPGVAALEQLAQHVAAAIK[Ubiq]K-24	0.00792979	0.984994	3
Q6F5E8	CARL2_HUMAN	K23	Silver	4	FALSE																	FLWPK[Ubiq]EVELLLK-5	0.00232865	0.9945	4
Q6F5E8	CARL2_HUMAN	K473	Silver	24	FALSE																	HLGLAGC[Carbamidomethyl]K[Ubiq]LPPDALR-8	0.000619563	0.9981	24
Q6F5E8	CARL2_HUMAN	K563	Silver	12	FALSE																	C[Carbamidomethyl]K[Ubiq]ETLDDVLHR-2	0	1	12
Q6GMR7	FAAH2_HUMAN	K106	Silver	5	FALSE																	EAHAVDQK[Ubiq]LAEK-8	0.00449716	0.991203	3									EAHAVDQK[Ubiq]LAEK-8	0.0134031	0.947605	2
Q6GMR7	FAAH2_HUMAN	K154	Silver	5	FALSE																	DAIAK[Ubiq]TDATVVALLK-5	0.0100755	0.981486	2									DAIAK[Ubiq]TDATVVALLK-5	0.00387837	0.991399	3
Q6GMV2	SMYD5_HUMAN	K150	Bronze	11	FALSE																	LAATEQYHQVLC[Carbamidomethyl]PGPSQDDPLHPLNK[Ubiq]LQEAWR-26	0.0109448	0.9786	11
Q6GMV2	SMYD5_HUMAN	K178	Bronze	1	FALSE																	MVATVK[Ubiq]QAK-6	0.0440863	0.84356	1
Q6GMV2	SMYD5_HUMAN	K196	Silver	3	FALSE																	LFSQFC[Carbamidomethyl]NK[Ubiq]TANEEEEIVHK-8	0.00579255	0.989875	2					LFSQFC[Carbamidomethyl]NK[Ubiq]TANEEEEIVHK-8	0.0456746	0.639784	1
Q6GMV2	SMYD5_HUMAN	K79	Silver	7	FALSE																	ALEK[Ubiq]AEENAQR-4	0.00150861	0.996101	7
Q6GMV3	PTRD1_HUMAN	K134	Bronze	15	FALSE																	EEVGQYLK[Ubiq]K-8	0.0143449	0.968416	8					EEVGQYLK[Ubiq]K-8	0.0365403	0.714713	3					EEVGQYLK[Ubiq]K-8	0.0144692	0.936169	4
Q6GPH4	XAF1_HUMAN	K140	Silver	2	FALSE																	SEQAQLGK[Ubiq]GER-8	0.00763343	0.985698	2
Q6GPH4	XAF1_HUMAN	K229	Bronze	1	FALSE																	FPLHSESSSK[Ubiq]K-10	0.0235467	0.932512	1
Q6GPH6	IPIL1_HUMAN	K225	Silver	3	FALSE																	QEAHPQLEDC[Carbamidomethyl]LGIGAAFEK[Ubiq]WGTLHETQK-19	0.000798934	0.997993	3
Q6GPH6	IPIL1_HUMAN	K274	Bronze	1	FALSE																	C[Carbamidomethyl]GC[Carbamidomethyl]VLVESEC[Carbamidomethyl]VC[Carbamidomethyl]K[Ubiq]R-13	0.0190731	0.952407	1
Q6GPH6	IPIL1_HUMAN	K277	Silver	2	FALSE																	EK[Ubiq]LLGDVLC[Carbamidomethyl]LVHHHR-2	0.000963135	0.997744	2
Q6GPH6	IPIL1_HUMAN	K298	Silver	4	FALSE																	DPSAVLGK[Ubiq]C[Carbamidomethyl]SSSIK-8	0.000497346	0.998595	4
Q6GYQ0	RGPA1_HUMAN	K1133	Bronze	1	FALSE																	ILTPWLFK[Ubiq]ATM[Oxidation]LTDK-8	0.0483862	0.823007	1
Q6GYQ0	RGPA1_HUMAN	K1140	Silver	3	FALSE																	ATMLTDK[Ubiq]YK-7	0.00607131	0.98881	3
Q6GYQ0	RGPA1_HUMAN	K1486	Silver	3	FALSE																	SSK[Ubiq]LQPVTEVK-3	0.000676703	0.998094	3
Q6GYQ0	RGPA1_HUMAN	K1716	Bronze	1	FALSE																	TGISLNIPAPQPVC[Carbamidomethyl]ISEK[Ubiq]QENDVINAILK-18	0.0245272	0.927835	1
Q6GYQ0	RGPA1_HUMAN	K559	Bronze	1	FALSE																	NLLDEHTDMC[Carbamidomethyl]K[Ubiq]R-11	0.0190731	0.952407	1
Q6GYQ0	RGPA1_HUMAN	K709	Bronze	1	FALSE																	GVGHEFQK[Ubiq]VSVDK-8	0.0326403	0.895263	1
Q6I9Y2	THOC7_HUMAN	K98	Gold	18	FALSE																	EIEC[Carbamidomethyl]SIAGAHEK[Ubiq]IAEC[Carbamidomethyl]K-12	0.00150861	0.9963	16	EIEC[Carbamidomethyl]SIAGAHEK[Ubiq]IAEC[Carbamidomethyl]K-12	0.0090198	0.955818	1	EIEC[Carbamidomethyl]SIAGAHEK[Ubiq]IAEC[Carbamidomethyl]K-12	0.0257808	0.805137	1
Q6IA17	SIGIR_HUMAN	K186	Silver	6	FALSE																	FVNFILK[Ubiq]PQLER-7	0.0191397	0.951931	1																	FVNFILK[Ubiq]PQLER-7	0.00103422	0.995895	3
Q6IA17	SIGIR_HUMAN	K301	Bronze	1	FALSE																	PGSVTPSSDFWK[Ubiq]EVQLALPR-12	0.0219092	0.937931	1
Q6IA69	NADE_HUMAN	K544	Silver	6	FALSE																	YDC[Carbamidomethyl]SSADINPIGGISK[Ubiq]TDLR-16	0.000496695	0.9994	6
Q6IA86	ELP2_HUMAN	K419	Bronze	2	FALSE																	LFAPWK[Ubiq]R-6	0.0334005	0.892357	2
Q6IA86	ELP2_HUMAN	K421	Bronze	3	FALSE																	K[Ubiq]DQSQVTWHEIAR-1	0.014775	0.966413	3
Q6IA86	ELP2_HUMAN	K442	Silver	13	FALSE																	PQIHGYDLK[Ubiq]C[Carbamidomethyl]LAMINR-9	0.000497346	0.9985	8
Q6IA86	ELP2_HUMAN	K682	Silver	10	FALSE																	IIWSC[Carbamidomethyl]DWSPDSK[Ubiq]YFFTGSR-12	0.000496695	1	10
Q6IAN0	DRS7B_HUMAN	K160	Silver	7	FALSE																	GTIMDTTVDVDK[Ubiq]R-12	0.000496695	1	7
Q6IAN0	DRS7B_HUMAN	K282	Gold	18	FALSE																	SPVEVAQDVLAAVGK[Ubiq]K-15	0.0057731	0.9899	15									SPVEVAQDVLAAVGK[Ubiq]K-15	0.00619317	0.987188	3
Q6IAN0	DRS7B_HUMAN	K66	Silver	4	FALSE																	NAVVVITGATSGLGK[Ubiq]EC[Carbamidomethyl]AK-15	0.00323595	0.993202	4
Q6IBS0	TWF2_HUMAN	K163	Silver	2	FALSE																	INEVK[Ubiq]TEISVESK-5	0.0299855	0.905556	1					INEVK[Ubiq]TEISVESK-5	0.0086123	0.947136	1
Q6IBS0	TWF2_HUMAN	K194	Bronze	1	FALSE																	ALQQLK[Ubiq]QK-6	0.0279818	0.914378	1
Q6IBS0	TWF2_HUMAN	K29	Bronze	1	FALSE																	LIK[Ubiq]VVIEDEQLVLGASQEPVGR-3	0.037191	0.876355	1
Q6IBW4	CNDH2_HUMAN	K134	Silver	6	FALSE																	TNVDLK[Ubiq]NDQTPSEVLIIPLLPMALVAPDEMEK-6	0.00444934	0.991313	5					TNVDLK[Ubiq]NDQTPSEVLIIPLLPMALVAPDEM[Oxidation]EK-6	0.0108769	0.938616	1
Q6IBW4	CNDH2_HUMAN	K382	Bronze	4	FALSE																	K[Ubiq]GPSFADMEVLYWTHVK-1	0.0233785	0.933199	4
Q6IBW4	CNDH2_HUMAN	K484	Silver	3	FALSE																	NVELFIATSQK[Ubiq]FVQETELSQR-11	0.000619563	0.998192	3
Q6IC98	GRAM4_HUMAN	K133	Bronze	6	FALSE																	VQEVLK[Ubiq]AR-6	0.0234924	0.932802	6
Q6IC98	GRAM4_HUMAN	K403	Silver	21	FALSE																	SLPTDPQLK[Ubiq]ER-9	0.000496695	0.9999	21
Q6ICB0	DESI1_HUMAN	K10	Silver	26	FALSE																	[Acetyl]MEPPNLYPVK[Ubiq]LYVYDLSK-10	0.000496695	0.999	12					[Acetyl]MEPPNLYPVK[Ubiq]LYVYDLSK-10	0.0107248	0.938983	2	[Acetyl]M[Oxidation]EPPNLYPVK[Ubiq]LYVYDLSK-10	0.0287963	0.827918	1
Q6ICC9	RTL6_HUMAN	K50	Bronze	12	FALSE																	AEK[Ubiq]ANLTNM[Oxidation]LESVMAELTLLR-3	0.0138082	0.9706	3
Q6ICH7	ASPH2_HUMAN	K185	Silver	16	FALSE																	DAQK[Ubiq]HDVEVLER-4	0.001113	0.997001	16
Q6IE81	JADE1_HUMAN	K532	Bronze	1	FALSE																	VQEQIFNLYTK[Ubiq]LLEQER-11	0.0191828	0.950788	1
Q6IN85	P4R3A_HUMAN	K418	Silver	6	FALSE																	LTEQK[Ubiq]ITSK-5	0.00218614	0.994906	6
Q6IN85	P4R3A_HUMAN	K467	Bronze	7	FALSE																	TLVDPENMLATANK[Ubiq]TEK-14	0.0104067	0.98	7
Q6IN85	P4R3A_HUMAN	K576	Silver	3	FALSE																	YIMK[Ubiq]SFLFEPVVK-4	0.0439361	0.844194	1									YIM[Oxidation]K[Ubiq]SFLFEPVVK-4	0.000620471	0.997434	2
Q6IPR3	TYW3_HUMAN	K90	Bronze	24	FALSE																	DDVIVALK[Ubiq]K-8	0.0130613	0.972543	16					DDVIVALK[Ubiq]K-8	0.0180598	0.88002	8
Q6IPU0	CENPP_HUMAN	K241	Silver	14	FALSE																	LDLLTK[Ubiq]VPQR-6	0	1	13									LDLLTK[Ubiq]VPQR-6	0.0122801	0.956217	1
Q6IQ16	SPOPL_HUMAN	K279	Bronze	2	FALSE																	M[Oxidation]ADNLLAAADK[Ubiq]YALER-11	0.0198311	0.947835	1					MADNLLAAADK[Ubiq]YALER-11	0.0403137	0.68417	1
Q6IQ16	SPOPL_HUMAN	K53	Silver	6	FALSE																	EEMGEVLK[Ubiq]SSTFSSGPSDK-8	0.000496695	0.9993	6
Q6IQ16	SPOPL_HUMAN	K74	Silver	4	FALSE																	VNPK[Ubiq]GLDDESK-4	0.00868498	0.984154	4
Q6IQ22	RAB12_HUMAN	K188	Bronze	4	FALSE																	FC[Carbamidomethyl]EASAK[Ubiq]DNFNVDEIFLK-7	0.0392534	0.86758	4
Q6IQ22	RAB12_HUMAN	K72	Silver	3	FALSE																	FTDDTFC[Carbamidomethyl]EAC[Carbamidomethyl]K[Ubiq]STVGVDFK-11	0.00154296	0.995993	3
Q6IQ26	DEN5A_HUMAN	K499	Silver	2	FALSE																	DLK[Ubiq]VQC[Carbamidomethyl]DEEELR-3	0.00109361	0.997145	2
Q6IQ26	DEN5A_HUMAN	K74	Silver	2	FALSE																	TFK[Ubiq]SK[Ubiq]VLA[Ubiq]R-3	0.0066592	0.987268	2
Q6IQ26	DEN5A_HUMAN	K76	Silver	2	FALSE																	TFK[Ubiq]SK[Ubiq]VLA[Ubiq]R-5	0.00669152	0.987268	2
Q6IQ26	DEN5A_HUMAN	K878	Silver	2	FALSE																	HIQNIGEIK[Ubiq]TDVGK-9	0.00225863	0.994851	2
Q6IQ32	ADNP2_HUMAN	K1010	Gold	18	FALSE																	HGEEQPPILNADAAPGPEK[Ubiq]VTSVVPFK-19	0.00709281	0.987	6					HGEEQPPILNADAAPGPEK[Ubiq]VTSVVPFK-19	0.00266068	0.9901	10
Q6IQ32	ADNP2_HUMAN	K1059	Silver	7	FALSE																	QFLK[Ubiq]DYFHK-4	0.00372742	0.992611	6					KQFLK[Ubiq]DYFHK-5	0.0131445	0.92401	1
Q6IQ32	ADNP2_HUMAN	K199	Gold	5	FALSE																	TEEMGEQPK[Ubiq]TNDTVSIEK-9	0.000496695	0.998895	4					TEEMGEQPK[Ubiq]TNDTVSIEK-9	0.00843128	0.94821	1
Q6IQ32	ADNP2_HUMAN	K214	Bronze	6	FALSE																	IPPPDK[Ubiq]YYC[Carbamidomethyl]K-6	0.0134866	0.971431	4					IPPPDK[Ubiq]YYC[Carbamidomethyl]K-6	0.0291677	0.778642	2
Q6IQ32	ADNP2_HUMAN	K256	Gold	8	FALSE																	SVISEHIK[Ubiq]R-8	0.0091089	0.983177	2					SVISEHIK[Ubiq]R-8	0.00205987	0.9976	5	SVISEHIK[Ubiq]R-8	0.0133964	0.951403	1
Q6IQ32	ADNP2_HUMAN	K262	Silver	15	FALSE																	TGLLK[Ubiq]QTHIAPK-5	0.000619563	0.9981	15
Q6IQ32	ADNP2_HUMAN	K726	Bronze	1	FALSE																	SGEK[Ubiq]LEPEK-4	0.0239155	0.931043	1
Q6IQ32	ADNP2_HUMAN	K798	Silver	10	FALSE																	K[Ubiq]LPMDYSNR-1	0.000496695	0.9999	9					K[Ubiq]LPMDYSNR-1	0.0212383	0.850108	1
Q6IQ32	ADNP2_HUMAN	K83	Gold	9	FALSE																	YSTK[Ubiq]VLTSFK-4	0.000496695	0.998695	4					YSTK[Ubiq]VLTSFK-4	0.00205987	0.996501	5
Q6IQ32	ADNP2_HUMAN	K895	Silver	3	FALSE																	VSTC[Carbamidomethyl]PFC[Carbamidomethyl]FGPFVTTEAYELHLK[Ubiq]ER-22	0.000497346	0.998593	3
Q6ISB3	GRHL2_HUMAN	K227	Silver	11	FALSE																	DAATEK[Ubiq]FR-6	0.000496695	0.999	11
Q6ISB3	GRHL2_HUMAN	K512	Bronze	2	FALSE																	TGQVYYNTDDEREGGSVLVK[Ubiq]R-20	0.0190731	0.952407	1																	TGQVYYNTDDEREGGSVLVK[Ubiq]R-20	0.0281887	0.9019	1
Q6J4K2	NCLX_HUMAN	K316	Gold	32	FALSE																	ALNPLDYMK[Ubiq]WR-9	0.000496695	0.999	20	ALNPLDYMK[Ubiq]WR-9	0.00114636	0.9992	12
Q6J4K2	NCLX_HUMAN	K325	Bronze	3	FALSE																	SAYWK[Ubiq]ALK-5	0.0191828	0.950687	3
Q6J9G0	STYK1_HUMAN	K105	Silver	5	FALSE																	ETSVENFLGATTPALAK[Ubiq]LQVPR-17	0.00323595	0.993231	4																	ETSVENFLGATTPALAK[Ubiq]LQVPR-17	0.0292976	0.891763	1
Q6J9G0	STYK1_HUMAN	K142	Bronze	2	FALSE																	ANMNTGDPSKPK[Ubiq]SVILK-12	0.01195	0.975819	2
Q6J9G0	STYK1_HUMAN	K175	Silver	3	FALSE																	HK[Ubiq]NLVQLEGC[Carbamidomethyl]C[Carbamidomethyl]TEK-2	0.000496695	0.999193	3
Q6JQN1	ACD10_HUMAN	K219	Bronze	1	FALSE																	LC[Carbamidomethyl]LEQLGLQPSESIFLDDLGTNLK[Ubiq]EAAR-24	0.0198311	0.947835	1
Q6JQN1	ACD10_HUMAN	K413	Gold	7	FALSE																	IHSVDLQAVGLEDYGK[Ubiq]QGDYIPR-16	0.000619563	0.998195	4					IHSVDLQAVGLEDYGK[Ubiq]QGDYIPR-16	0.0021423	0.994282	2	IHSVDLQAVGLEDYGK[Ubiq]QGDYIPR-16	0.0173492	0.906932	1
Q6JQN1	ACD10_HUMAN	K427	Bronze	2	FALSE																	TWVK[Ubiq]QYR-4	0.0257606	0.923213	2
Q6JQN1	ACD10_HUMAN	K705	Gold	6	FALSE																	WSPSPLIEDLK[Ubiq]EK-11	0.00656498	0.987307	4									WSPSPLIEDLK[Ubiq]EK-11	0.00712669	0.982604	2
Q6KB66	K2C80_HUMAN	K88	Bronze	3	FALSE																	EEMK[Ubiq]ALNDK-4	0.0110704	0.978172	3
Q6KC79	NIPBL_HUMAN	K1965	Bronze	3	FALSE																	SEEDSSYK[Ubiq]PVK-8	0.0106983	0.979027	2					SEEDSSYK[Ubiq]PVKK-8	0.0285987	0.783514	1
Q6KC79	NIPBL_HUMAN	K1968	Bronze	2	FALSE																	SEEDSSYKPVK[Ubiq]K-11	0.027119	0.917888	2
Q6KC79	NIPBL_HUMAN	K1995	Silver	12	FALSE																	YEESLADSDNK[Ubiq]GVNSGR-11	0.000971438	0.9976	8									YEESLADSDNK[Ubiq]GVNSGR-11	0.0128931	0.949897	4
Q6KC79	NIPBL_HUMAN	K2119	Bronze	3	FALSE																	YYGAISK[Ubiq]LK-7	0.0112085	0.97741	3
Q6KC79	NIPBL_HUMAN	K2337	Silver	15	FALSE																	NK[Ubiq]ADQQLVEIDK-2	0.00831928	0.984607	7									NK[Ubiq]ADQQLVEIDKK-2	0.025048	0.953989	2	NK[Ubiq]ADQQLVEIDKK-2	0.0200406	0.9009	6
Q6KC79	NIPBL_HUMAN	K2563	Silver	5	FALSE																	NLC[Carbamidomethyl]GFSDSK[Ubiq]IQK-9	0.00850132	0.984394	2					NLC[Carbamidomethyl]GFSDSK[Ubiq]IQK-9	0.0110862	0.936352	3
Q6KC79	NIPBL_HUMAN	K2605	Bronze	3	FALSE																	SDMANSK[Ubiq]ITEEVK-7	0.049656	0.815845	1					SDMANSK[Ubiq]ITEEVK-7	0.0129752	0.926128	2
Q6KC79	NIPBL_HUMAN	K2774	Bronze	2	FALSE																	ESDIIYK[Ubiq]K-7	0.021418	0.940384	2
Q6KCM7	SCMC2_HUMAN	K252	Gold	18	FALSE																	GNGINVLK[Ubiq]IAPESAIK-8	0.00161737	0.9958	15									GN[Deamidated]GINVLK[Ubiq]IAPESAIK-8	0.00118855	0.998399	1
Q6KCM7	SCMC2_HUMAN	K312	Silver	3	FALSE																	K[Ubiq]TGQYSGMLDC[Carbamidomethyl]AR-1	0.00229342	0.994593	3
Q6KCM7	SCMC2_HUMAN	K88	Bronze	7	FALSE																	LVFK[Ubiq]SLDK-4	0.0139024	0.970064	7
Q6L8Q7	PDE12_HUMAN	K444	Bronze	10	FALSE																	SSVLQVSVLQSTK[Ubiq]DSSK-13	0.0100755	0.981387	8									SSVLQVSVLQSTK[Ubiq]DSSK-13	0.0478648	0.675781	2
Q6MZP7	LIN54_HUMAN	K147	Silver	2	FALSE																	LILTTLGK[Ubiq]SGSPIVLALPHSQLPQAQK-8	0.00734245	0.986337	2
Q6MZP7	LIN54_HUMAN	K244	Silver	4	FALSE																	TPTSGPVITK[Ubiq]LIFAK-10	0.000971438	0.997395	4
Q6MZP7	LIN54_HUMAN	K413	Silver	6	FALSE																	M[Oxidation]SVPIVSAQAVK[Ubiq]QVVPK-12	0.00863627	0.984206	1
Q6MZP7	LIN54_HUMAN	K608	Silver	2	FALSE																	SGC[Carbamidomethyl]LK[Ubiq]NYC[Carbamidomethyl]EC[Carbamidomethyl]YEAK-5	0.00579255	0.989763	2
Q6N063	OGFD2_HUMAN	K137	Silver	21	FALSE																	LETVSEEK[Ubiq]R-8	0.00413573	0.9921	20									LETVSEEK[Ubiq]R-8	0.0134228	0.950831	1
Q6N063	OGFD2_HUMAN	K223	Silver	3	FALSE																	AFVVK[Ubiq]YAPGQDLELGC[Carbamidomethyl]HYDNAELTLNVALGK-5	0.00334333	0.992994	3
Q6N069	NAA16_HUMAN	K111	Silver	2	FALSE																	LDK[Ubiq]DNLQILR-3	0.00258398	0.994052	2
Q6N069	NAA16_HUMAN	K230	Bronze	1	FALSE																	LLVEEIK[Ubiq]GEILLK-7	0.0194462	0.948979	1
Q6N069	NAA16_HUMAN	K236	Silver	10	FALSE																	GEILLK[Ubiq]LGR-6	0.000496695	0.9999	10
Q6N069	NAA16_HUMAN	K320	Silver	4	FALSE																	VNFSK[Ubiq]GC[Carbamidomethyl]PPLFTTLK-5	0.00181158	0.995599	4
Q6N069	NAA16_HUMAN	K62	Bronze	5	FALSE																	K[Ubiq]EEAYEFVR-1	0.0140419	0.96971	4					K[Ubiq]EEAYEFVR-1	0.0311565	0.759645	1
Q6NS38	ALKB2_HUMAN	K111	Bronze	6	FALSE																	K[Ubiq]QATYGDAGLTYTFSGLTLSPK-1	0.0450726	0.839196	4	K[Ubiq]QATYGDAGLTYTFSGLTLSPKPWIPVLER-1	0.01438	0.924415	2
Q6NSJ2	PHLB3_HUMAN	K291	Silver	2	FALSE																	VLEEQLK[Ubiq]SLGEQMAAESR-7	0.00119296	0.996746	2
Q6NSJ5	LRC8E_HUMAN	K548	Silver	12	FALSE																	SNAGK[Ubiq]VPASVTDVAGHLQR-5	0.0104067	0.979786	2	SNAGK[Ubiq]VPASVTDVAGHLQR-5	0.00622723	0.977902	9	SNAGK[Ubiq]VPASVTDVAGHLQR-5	0.0343211	0.734855	1
Q6NSW5	DE10B_HUMAN	K115	Silver	2	FALSE																	MYLK[Ubiq]HGSPVK-4	0.00334333	0.992861	2
Q6NSW5	DE10B_HUMAN	K189	Bronze	1	FALSE																	IVVYHPK[Ubiq]IEAVQEFTR-7	0.02215	0.937034	1
Q6NSW5	DE10B_HUMAN	K274	Silver	2	FALSE																	EAMAMGK[Ubiq]LHK-7	0.00556884	0.990173	2
Q6NT55	CP4FN_HUMAN	K318	Gold	8	FALSE																	DEDGK[Ubiq]ELSDEDIR-5	0.000496695	1	7					DEDGK[Ubiq]ELSDEDIR-5	0.00843128	0.947998	1
Q6NT55	CP4FN_HUMAN	K509	Silver	7	FALSE																	RK[Ubiq]PELILR-2	0.001113	0.9969	5
Q6NTF9	RHBD2_HUMAN	K230	Gold	13	FALSE																	ISVFK[Ubiq]YVSGSSAER-5	0.000496695	0.9994	7									ISVFK[Ubiq]YVSGSSAER-5	0.000406691	0.9986	5					ISVFK[Ubiq]YVSGSSAER-5	0.0296326	0.889138	1
Q6NUI2	GPAT2_HUMAN	K142	Silver	38	FALSE																	VPGGTGEGQVPDLVK[Ubiq]K[Ubiq]EVQR-15	0.000496695	1	6					VPGGTGEGQVPDLVK[Ubiq]K-15	0.0157475	0.905208	10
Q6NUI2	GPAT2_HUMAN	K143	Silver	6	FALSE																	VPGGTGEGQVPDLVK[Ubiq]K[Ubiq]EVQR-16	0.000496695	0.998777	6
Q6NUI2	GPAT2_HUMAN	K245	Silver	7	FALSE																	K[Ubiq]LGGLFLPPEASLSLDSSEGLLAR-1	0.00757346	0.9859	7
Q6NUI2	GPAT2_HUMAN	K32	Bronze	3	FALSE																	EASLWSSGFGM[Oxidation]K[Ubiq]LEAVTPFLGK-12	0.0176788	0.957704	3
Q6NUI2	GPAT2_HUMAN	K42	Silver	24	FALSE																	LEAVTPFLGK[Ubiq]YR-10	0.000496695	0.9995	12					LEAVTPFLGK[Ubiq]YRPFVGR-10	0.0181296	0.879741	1													LEAVTPFLGK[Ubiq]YRPFVGR-10	0.026823	0.923659	3
Q6NUI2	GPAT2_HUMAN	K421	Silver	2	FALSE																	QTLEQLLQPIVLGQC[Carbamidomethyl]TAVPDTEK[Ubiq]EQEWTPITGPLLALK-23	0.00722445	0.986771	2
Q6NUI2	GPAT2_HUMAN	K436	Silver	4	FALSE																	EQEWTPITGPLLALK[Ubiq]EEDQLLVR-15	0.00590467	0.989231	4
Q6NUI2	GPAT2_HUMAN	K654	Gold	4	FALSE																	LLWK[Ubiq]PSGDFTDSDSDDFGEADGR-4	0.000496695	0.998992	3					LLWK[Ubiq]PSGDFTDSDSDDFGEADGR-4	0.00945064	0.944562	1
Q6NUI2	GPAT2_HUMAN	K784	Silver	17	FALSE																	LHLSPTFASLDNQEK[Ubiq]LEQFIR-15	0.000497346	0.9985	17
Q6NUI2	GPAT2_HUMAN	K79	Silver	7	FALSE																	SITDLGFC[Carbamidomethyl]NVILVK[Ubiq]EENTR-14	0.000496695	1	7
Q6NUK1	SCMC1_HUMAN	K320	Silver	4	FALSE																	LAVGK[Ubiq]TGQYSGIYDC[Carbamidomethyl]AK-5	0.000497346	0.998395	4
Q6NUK1	SCMC1_HUMAN	K332	Bronze	6	FALSE																	TGQYSGIYDC[Carbamidomethyl]AK[Ubiq]K-12	0.0170235	0.959602	6
Q6NUK1	SCMC1_HUMAN	K336	Gold	4	FALSE																	ILK[Ubiq]HEGLGAFYK-3	0.00127281	0.996647	2									ILK[Ubiq]HEGLGAFYK-3	0.00536372	0.987933	2
Q6NUK4	REEP3_HUMAN	K90	Silver	10	FALSE																	K[Ubiq]FLHPLLSSK-1	0.000496695	0.9989	9									K[Ubiq]FLHPLLSSK[Ubiq]ER-1	0.01324	0.951784	1
Q6NUM6	TYW1B_HUMAN	K144	Silver	4	FALSE																	DAVFGLGNSAYASHFNK[Ubiq]VGK-17	0.0201525	0.946889	1					DAVFGLGNSAYASHFNK[Ubiq]VGK-17	0.00998986	0.943132	3
Q6NUM6	TYW1B_HUMAN	K173	Silver	29	FALSE																	GEGDC[Carbamidomethyl]DVVK[Ubiq]SK-9	0.00188639	0.9955	29
Q6NUM6	TYW1B_HUMAN	K189	Gold	10	FALSE																	TK[Ubiq]FISQLQALQK-2	0.00226464	0.994703	5					TK[Ubiq]FISQLQALQK-2	0.0022986	0.991601	4	TK[Ubiq]FISQLQALQK-2	0.0185058	0.926537	1
Q6NUM6	TYW1B_HUMAN	K474	Bronze	3	FALSE																	NLEPVTQLYVSVDASTK[Ubiq]DSLK-17	0.0176788	0.957585	3
Q6NUM6	TYW1B_HUMAN	K625	Gold	14	FALSE																	FQELIQEYEDSGGSK[Ubiq]TFSAK-15	0.000971438	0.9974	6					FQELIQEYEDSGGSK[Ubiq]TFSAK-15	0.00205987	0.9944	7
Q6NUM9	RETST_HUMAN	K101	Gold	8	FALSE																	VLVLEQHTK[Ubiq]AGGC[Carbamidomethyl]C[Carbamidomethyl]HTFGK-9	0.00443061	0.9915	6					RVLVLEQHTK[Ubiq]AGGC[Carbamidomethyl]C[Carbamidomethyl]HTFGK-10	0.00503164	0.974019	1
Q6NUM9	RETST_HUMAN	K165	Silver	34	FALSE																	K[Ubiq]EYPM[Oxidation]YSGEK-1	0.000971438	0.997501	8																	K[Ubiq]EYPMYSGEK[Ubiq]AYIQGLK-1	0.0409317	0.835377	1
Q6NUM9	RETST_HUMAN	K181	Silver	14	FALSE																	AYIQGLK[Ubiq]EK-7	0.00556884	0.990169	10					AYIQGLK[Ubiq]EK-7	0.0277176	0.789303	3	AYIQGLK[Ubiq]EK-7	0.0350899	0.772409	1
Q6NUM9	RETST_HUMAN	K398	Bronze	2	FALSE																	GTK[Ubiq]EDLHLPSTNYYVYYDTDMDQAMER-3	0.0178003	0.956936	2
Q6NUM9	RETST_HUMAN	K446	Silver	7	FALSE																	EEAAEHIPLLFFAFPSAK[Ubiq]DPTWEDR-18	0.0201525	0.947258	2	EEAAEHIPLLFFAFPSAK[Ubiq]DPTWEDRFPGR-18	0.00266842	0.989046	5
Q6NUM9	RETST_HUMAN	K490	Bronze	1	FALSE																	GSDYETFK[Ubiq]NSFVEASMSVVLK-8	0.0324917	0.895941	1
Q6NUM9	RETST_HUMAN	K511	Gold	14	FALSE																	LFPQLEGK[Ubiq]VESVTAGSPLTNQFYLAAPR-8	0.000496695	0.9989	13	LFPQLEGK[Ubiq]VESVTAGSPLTNQFYLAAPR-8	0.00838647	0.962472	1
Q6NUQ1	RINT1_HUMAN	K771	Bronze	1	FALSE																	DVLQSASGQLPATAALNEVGIYK[Ubiq]LAQQDVEILLNLR-23	0.0416104	0.85449	1
Q6NUQ4	TM214_HUMAN	K310	Silver	11	FALSE																	LLLMHPNLTK[Ubiq]GFGMIGPK-10	0.000497346	0.9984	5									LLLM[Oxidation]HPNLTK[Ubiq]GFGM[Oxidation]IGPK-10	0.0155251	0.938062	2					LLLMHPNLTK[Ubiq]GFGM[Oxidation]IGPK-10	0.0221688	0.925747	1
Q6NVY1	HIBCH_HUMAN	K30	Bronze	1	FALSE																	MSK[Ubiq]HTDAAEEVLLEK-3	0.0193906	0.949455	1
Q6NVY1	HIBCH_HUMAN	K353	Silver	7	FALSE																	AVLIDK[Ubiq]DQSPK-6	0.000497346	0.9985	7
Q6NW34	NEPRO_HUMAN	K298	Bronze	15	FALSE																	INVQNNVDLGQPVK[Ubiq]NK-14	0.0138082	0.970503	9					INVQNNVDLGQPVK[Ubiq]NK-14	0.0135697	0.9212	6
Q6NW34	NEPRO_HUMAN	K504	Gold	7	FALSE																	TDLYPNSK[Ubiq]QLLNSGVSMPVIQTK-8	0.000496695	0.998995	4					TDLYPNSK[Ubiq]QLLNSGVSM[Oxidation]PVIQTK-8	0.00468841	0.974724	1
Q6NXE6	ARMC6_HUMAN	K422	Gold	41	FALSE																	IIVEGGGAVAALQAMK[Ubiq]AHPQK-16	0.00250878	0.9943	24	IIVEGGGAVAALQAMK[Ubiq]AHPQK-16	0.00213966	0.991201	13					IIVEGGGAVAALQAM[Oxidation]K[Ubiq]AHPQK-16	0.0262499	0.846463	2
Q6NXG1	ESRP1_HUMAN	K124	Bronze	2	FALSE																	QILHPEASK[Ubiq]K-9	0.0170932	0.959361	2
Q6NXG1	ESRP1_HUMAN	K125	Bronze	1	FALSE																	K[Ubiq]NVLLPEC[Carbamidomethyl]FYSFFDLR-1	0.038512	0.870635	1
Q6NXG1	ESRP1_HUMAN	K145	Silver	4	FALSE																	K[Ubiq]C[Carbamidomethyl]C[Carbamidomethyl]PGSPDIDK-1	0.00142713	0.996398	4
Q6NXG1	ESRP1_HUMAN	K169	Silver	11	FALSE																	LDVATMTEYLNFEK[Ubiq]SSSVSR-14	0.000496695	0.9991	11
Q6NXG1	ESRP1_HUMAN	K209	Silver	21	FALSE																	VNYK[Ubiq]FESGTC[Carbamidomethyl]SK-4	0.000496695	0.9988	21
Q6NXG1	ESRP1_HUMAN	K217	Silver	22	FALSE																	FESGTC[Carbamidomethyl]SK[Ubiq]M[Oxidation]ELIDDNTVVR-8	0	1	9
Q6NXG1	ESRP1_HUMAN	K299	Silver	7	FALSE																	YIEVYK[Ubiq]ATGEDFLK-6	0.00747541	0.9862	7
Q6NXG1	ESRP1_HUMAN	K307	Bronze	8	FALSE																	ATGEDFLK[Ubiq]IAGGTSNEVAQFLSK-8	0.0362162	0.8817	8
Q6NXG1	ESRP1_HUMAN	K322	Silver	11	FALSE																	IAGGTSNEVAQFLSK[Ubiq]ENQVIVR-15	0.000496695	0.999	11
Q6NXG1	ESRP1_HUMAN	K43	Bronze	2	FALSE																	VVDLANK[Ubiq]K-7	0.035583	0.883784	2
Q6NXG1	ESRP1_HUMAN	K496	Silver	3	FALSE																	PSGDAFIQMK[Ubiq]SADR-10	0.00265989	0.9937	3
Q6NXR4	TTI2_HUMAN	K122	Silver	12	FALSE																	AAQVGLLFLK[Ubiq]LLGK-10	0.000497346	0.9983	12
Q6NXR4	TTI2_HUMAN	K200	Silver	7	FALSE																	EVLTSLLQVTEC[Carbamidomethyl]GSVAGFLHGENEDEK[Ubiq]GR-27	0.000496695	0.9992	7
Q6NXR4	TTI2_HUMAN	K211	Silver	10	FALSE																	LSVILGLLK[Ubiq]PDLYK-9	0.000496695	0.9987	10
Q6NXR4	TTI2_HUMAN	K411	Silver	2	FALSE																	ILETLK[Ubiq]LLMQHTWPR-6	0.000971438	0.997544	2
Q6NXR4	TTI2_HUMAN	K434	Bronze	1	FALSE																	ALLK[Ubiq]LIC[Carbamidomethyl]DVAR-4	0.0238003	0.931466	1
Q6NXR4	TTI2_HUMAN	K451	Bronze	8	FALSE																	DPNLTPESVK[Ubiq]SALLQEATDC[Carbamidomethyl]LILLDR-10	0.0108245	0.9788	8
Q6NXR4	TTI2_HUMAN	K97	Silver	34	FALSE																	YAAPSK[Ubiq]EEEGGGDGHSEAAEK-6	0.000496695	0.9991	32					YAAPSK[Ubiq]EEEGGGDGHSEAAEK-6	0.0264977	0.800761	2
Q6NXT6	TAPT1_HUMAN	K362	Silver	4	FALSE																	HAFITK[Ubiq]FNDITADVYSEYR-6	0.000676703	0.998095	4
Q6NXT6	TAPT1_HUMAN	K388	Silver	13	FALSE																	QK[Ubiq]NAYTDYSDSVAR-2	0.00218614	0.994906	13
Q6NXT6	TAPT1_HUMAN	K459	Silver	11	FALSE																	SC[Carbamidomethyl]QYVK[Ubiq]EAK-6	0.00258398	0.9942	11
Q6NZY4	ZCHC8_HUMAN	K363	Silver	2	FALSE																	SVTYDLSK[Ubiq]LVNYPGFNISTPR-8	0.000963135	0.997744	2
Q6NZY4	ZCHC8_HUMAN	K71	Bronze	1	FALSE																	AENQELK[Ubiq]R-7	0.0205904	0.944134	1
Q6P0N0	M18BP_HUMAN	K254	Silver	11	FALSE																	QIFHSK[Ubiq]ESIVATTK-6	0.0145671	0.967485	2					QIFHSK[Ubiq]ESIVATTK-6	0.00217613	0.993409	4
Q6P0N0	M18BP_HUMAN	K964	Bronze	8	FALSE																	ITAK[Ubiq]VGTLK-4	0.0324717	0.895971	4					ITAK[Ubiq]VGTLK-4	0.020753	0.854375	4
Q6P0Q8	MAST2_HUMAN	K455	Bronze	1	FALSE																	EGQGIK[Ubiq]C[Carbamidomethyl]DIPR-6	0.0203191	0.946311	1
Q6P158	DHX57_HUMAN	K943	Gold	8	FALSE																	YDASK[Ubiq]GMESLEDTFVSQANALQR-5	0.00218614	0.995	6					YDASK[Ubiq]GMESLEDTFVSQANALQR-5	0.00692884	0.961555	2
Q6P179	ERAP2_HUMAN	K138	Silver	2	FALSE																	ELK[Ubiq]VLSYPAHEQIALLVPEK-3	0.00536054	0.990368	2
Q6P179	ERAP2_HUMAN	K181	Silver	15	FALSE																	LGDGFEGFYK[Ubiq]STYR-10	0	1	15
Q6P179	ERAP2_HUMAN	K240	Bronze	3	FALSE																	VK[Ubiq]TIELEGGLLEDHFETTVK-2	0.0169107	0.960217	3
Q6P179	ERAP2_HUMAN	K292	Bronze	5	FALSE																	VSIYASPDK[Ubiq]R-9	0.0141429	0.969264	5
Q6P179	ERAP2_HUMAN	K312	Bronze	1	FALSE																	LLDFYEK[Ubiq]YFDIYYPLSK-7	0.0211765	0.941555	1
Q6P179	ERAP2_HUMAN	K476	Silver	15	FALSE																	FQK[Ubiq]GIIQYLK-3	0.000496695	0.9986	15
Q6P179	ERAP2_HUMAN	K553	Silver	13	FALSE																	GIPLLVVK[Ubiq]QDGC[Carbamidomethyl]SLR-8	0	1	13
Q6P179	ERAP2_HUMAN	K608	Silver	13	FALSE																	SK[Ubiq]TDTLDLPEK-2	0.000497346	0.9982	13
Q6P179	ERAP2_HUMAN	K723	Silver	20	FALSE																	NISDISENLK[Ubiq]R-10	0.000496695	0.9994	20
Q6P1A2	MBOA5_HUMAN	K164	Bronze	6	FALSE																	LIGLAVDYFDGGK[Ubiq]DQNSLSSEQQK-13	0.0270741	0.918289	2					LIGLAVDYFDGGK[Ubiq]DQNSLSSEQQK-13	0.0138407	0.918905	4
Q6P1A2	MBOA5_HUMAN	K222	Gold	14	FALSE																	LVQGELIDIPGK[Ubiq]IPNSIIPALK-12	0.00519933	0.990409	11					LVQGELIDIPGK[Ubiq]IPNSIIPALK-12	0.00205987	0.997197	3
Q6P1A2	MBOA5_HUMAN	K312	Bronze	2	FALSE																	AK[Ubiq]WDAC[Carbamidomethyl]ANMK-2	0.0443328	0.842641	2
Q6P1J9	CDC73_HUMAN	K433	Silver	8	FALSE																	VVDQPLK[Ubiq]LMPQDWDR-7	0.000496695	1	8
Q6P1J9	CDC73_HUMAN	K479	Bronze	2	FALSE																	AFHLK[Ubiq]YDEVR-5	0.0203032	0.946369	2
Q6P1L5	F117B_HUMAN	K499	Bronze	3	FALSE																	QLHEIPAFYC[Carbamidomethyl]PDK[Ubiq]NK-13	0.0456838	0.835993	3
Q6P1L5	F117B_HUMAN	K519	Silver	2	FALSE																	SGSAFC[Carbamidomethyl]LVSILK[Ubiq]PLLPTPDLTLK-12	0.00395391	0.992357	2
Q6P1M0	S27A4_HUMAN	K240	Silver	9	FALSE																	GFTDK[Ubiq]LFYIYTSGTTGLPK-5	0.000676703	0.998091	7					GFTDK[Ubiq]LFYIYTSGTTGLPK-5	0.0358771	0.721691	2
Q6P1M0	S27A4_HUMAN	K512	Silver	3	FALSE																	WK[Ubiq]GENVSTTEVEGTLSR-2	0.000496695	0.999893	3
Q6P1M0	S27A4_HUMAN	K571	Gold	10	FALSE																	FAQVLEK[Ubiq]ELPLYAR-7	0.00094822	0.997801	6					FAQVLEK[Ubiq]ELPLYARPIFLR-7	0.0267614	0.798984	1									FAQVLEK[Ubiq]ELPLYARPIFLR-7	0.00678984	0.9779	3
Q6P1M0	S27A4_HUMAN	K595	Silver	13	FALSE																	TGTYK[Ubiq]FQK-5	0.00226464	0.994601	11					TGTYK[Ubiq]FQK-5	0.0274703	0.791027	2
Q6P1M0	S27A4_HUMAN	K61	Bronze	3	FALSE																	DIFGGLVLLK[Ubiq]VK-10	0.0258809	0.922985	3
Q6P1M3	L2GL2_HUMAN	K105	Silver	6	FALSE																	VK[Ubiq]GGASELQEDESFTLR-2	0.00765968	0.9854	6
Q6P1M3	L2GL2_HUMAN	K281	Bronze	3	FALSE																	SLVPYGPFPC[Carbamidomethyl]K[Ubiq]AITR-11	0.0177149	0.957318	3
Q6P1M3	L2GL2_HUMAN	K766	Silver	2	FALSE																	AEQAK[Ubiq]EIQLMHR-5	0.00536054	0.990374	2
Q6P1M9	ARMX5_HUMAN	K109	Bronze	3	FALSE																	SK[Ubiq]AMPMSR-2	0.0190731	0.952477	3
Q6P1M9	ARMX5_HUMAN	K266	Silver	2	FALSE																	PLTK[Ubiq]IPPYHGPYYQTLAEIK-4	0.00142713	0.996447	2
Q6P1M9	ARMX5_HUMAN	K79	Bronze	1	FALSE																	EVIK[Ubiq]VEDTTK-4	0.0217241	0.938708	1
Q6P1N0	C2D1A_HUMAN	K624	Silver	12	FALSE																	SMDILK[Ubiq]QAFVR-6	0.00258398	0.994001	7									SM[Oxidation]DILK[Ubiq]QAFVR-6	0.018479	0.990276	3
Q6P1N0	C2D1A_HUMAN	K696	Bronze	2	FALSE																	FDFPYPNVEEAQK[Ubiq]DK-13	0.0183006	0.955451	2
Q6P1N0	C2D1A_HUMAN	K732	Bronze	2	FALSE																	AIQTK[Ubiq]GIK-5	0.0138402	0.97026	2
Q6P1N0	C2D1A_HUMAN	K741	Silver	10	FALSE																	FEVVHK[Ubiq]GGLFK-6	0.00119296	0.996702	10
Q6P1N9	TATD1_HUMAN	K125	Gold	12	FALSE																	LQFC[Carbamidomethyl]PK[Ubiq]DTQLK-6	0.000496695	0.9987	10					LQFC[Carbamidomethyl]PK[Ubiq]DTQLK-6	0.00654294	0.966083	2
Q6P1N9	TATD1_HUMAN	K143	Bronze	5	FALSE																	QFELSEQTK[Ubiq]LPMFLHC[Carbamidomethyl]R-9	0.0130385	0.972612	5
Q6P1N9	TATD1_HUMAN	K216	Bronze	4	FALSE																	SIPSEK[Ubiq]LMIETDAPWC[Carbamidomethyl]GVK-6	0.0424216	0.851111	2					SIPSEK[Ubiq]LM[Oxidation]IETDAPWC[Carbamidomethyl]GVK-6	0.0386757	0.697474	1
Q6P1N9	TATD1_HUMAN	K255	Silver	7	FALSE																	WESGHC[Carbamidomethyl]LK[Ubiq]DR-8	0.00135025	0.9966	7
Q6P1N9	TATD1_HUMAN	K5	Silver	2	FALSE																	FK[Ubiq]FIDIGINLTDPMFR-2	0.000963135	0.997644	2
Q6P1Q0	LTMD1_HUMAN	K44	Silver	10	FALSE																	SSK[Ubiq]LHLSPK-3	0.00356062	0.992705	8									SSK[Ubiq]LHLSPK-3	0.0200305	0.918904	2
Q6P1Q9	MET2B_HUMAN	K164	Silver	10	FALSE																	TQTPPVEENVTQK[Ubiq]ISDLEIC[Carbamidomethyl]ADEFPGSSATYR-13	0.000497346	0.998528	10
Q6P1Q9	MET2B_HUMAN	K341	Silver	4	FALSE																	VYFFTQEELDTLFTTAGLEK[Ubiq]VQNLVDR-20	0.000496695	0.999295	4
Q6P1X5	TAF2_HUMAN	K396	Bronze	2	FALSE																	HWIK[Ubiq]EELDK-4	0.0120155	0.975371	2
Q6P1X5	TAF2_HUMAN	K520	Silver	6	FALSE																	DIQPLIK[Ubiq]QWVDQSGVVK-7	0.0345132	0.88836	3					DIQPLIK[Ubiq]QWVDQSGVVK-7	0.00205987	0.995237	3
Q6P1X5	TAF2_HUMAN	K549	Silver	11	FALSE																	NVLELEIK[Ubiq]QDYTSPGTQK-8	0.000496695	0.999	11
Q6P1X5	TAF2_HUMAN	K587	Bronze	5	FALSE																	VTVQELDGSFNHTLQIEENSLK[Ubiq]HDIPC[Carbamidomethyl]HSK-22	0.0228977	0.934606	5
Q6P1X5	TAF2_HUMAN	K671	Silver	20	FALSE																	DVVAQQESILALEK[Ubiq]FPTPASR-14	0.000798934	0.998	19									DVVAQQESILALEK[Ubiq]FPTPASR-14	0.0188569	0.925377	1
Q6P1X5	TAF2_HUMAN	K769	Bronze	1	FALSE																	DVHNLC[Carbamidomethyl]PK[Ubiq]EVLTFILDLIK-8	0.0205342	0.944406	1
Q6P1X5	TAF2_HUMAN	K841	Silver	2	FALSE																	FLNMEK[Ubiq]LLPSYR-6	0.000971438	0.997345	2
Q6P1X5	TAF2_HUMAN	K875	Bronze	2	FALSE																	NGHVPSDPALFK[Ubiq]SYAEYGHFVDIR-12	0.0104067	0.979984	2
Q6P1X5	TAF2_HUMAN	K899	Silver	7	FALSE																	IAALEAVVDYTK[Ubiq]VDR-12	0.0062204	0.988511	3									IAALEAVVDYTK[Ubiq]VDR-12	0.0229585	0.876828	1
Q6P1X5	TAF2_HUMAN	K925	Bronze	4	FALSE																	HK[Ubiq]ILNMLTK-2	0.0183237	0.955439	4
Q6P1X5	TAF2_HUMAN	K932	Bronze	2	FALSE																	ILNMLTK[Ubiq]NPPFTK-7	0.0151001	0.965352	2
Q6P1X5	TAF2_HUMAN	K999	Bronze	9	FALSE																	PSC[Carbamidomethyl]LPLPELGLVLNLK[Ubiq]EK-16	0.0139273	0.97	9
Q6P280	ZN529_HUMAN	K87	Silver	3	FALSE																	NETK[Ubiq]HLSVGK-4	0.00161737	0.995896	3
Q6P2C8	MED27_HUMAN	K100	Bronze	3	FALSE																	PSENHPLHNSGLLSLDPVQDK[Ubiq]TPLYSQLLQAYK-21	0.0346432	0.887825	3
Q6P2D0	ZFP1_HUMAN	K129	Silver	7	FALSE																	SYAGK[Ubiq]QTDEC[Carbamidomethyl]NEFGK-5	0.0057731	0.989906	6					SYAGK[Ubiq]QTDEC[Carbamidomethyl]NEFGK-5	0.0245759	0.819257	1
Q6P2D0	ZFP1_HUMAN	K224	Bronze	5	FALSE																	TFSHK[Ubiq]ANLIK-5	0.0131001	0.972444	5
Q6P2D0	ZFP1_HUMAN	K316	Silver	3	FALSE																	SNLIIHQK[Ubiq]IHTGEK-8	0.00258398	0.994194	3
Q6P2E9	EDC4_HUMAN	K1082	Silver	6	FALSE																	LTAVEGSMK[Ubiq]ENISK-9	0.00094822	0.9979	6
Q6P2E9	EDC4_HUMAN	K1336	Silver	6	FALSE																	TDLK[Ubiq]LSYLEEAVMHLDHSDPITR-4	0.000496695	0.9987	6
Q6P2E9	EDC4_HUMAN	K1368	Silver	5	FALSE																	QK[Ubiq]LFQFLQAEPHNSLGK-2	0.00434406	0.991601	5
Q6P2E9	EDC4_HUMAN	K212	Silver	3	FALSE																	LALVNGK[Ubiq]IQEEILVHIR-7	0.000497346	0.998393	3
Q6P2E9	EDC4_HUMAN	K287	Gold	23	FALSE																	SSHSTWPVDVSQIK[Ubiq]QGFIVVK-14	0.000496695	0.9988	20													SSHSTWPVDVSQIK[Ubiq]QGFIVVK-14	0.00216243	0.995204	3
Q6P2E9	EDC4_HUMAN	K514	Bronze	1	FALSE																	LFC[Carbamidomethyl]VHTK[Ubiq]ALQDVQIR-7	0.0445944	0.841556	1
Q6P2E9	EDC4_HUMAN	K589	Gold	25	FALSE																	IVELPAPADFLSLSSETK[Ubiq]PK-18	0.00132027	0.9966	18					IVELPAPADFLSLSSETK[Ubiq]PK-18	0.00442946	0.976018	2					IVELPAPADFLSLSSETK[Ubiq]PK-18	0.0144692	0.93818	5
Q6P2E9	EDC4_HUMAN	K63	Bronze	3	FALSE																	PSSAYNGDLNGLLVPDPLC[Carbamidomethyl]SGDSTSANK[Ubiq]TGLR-28	0.0493149	0.818202	1					LDRPAGGPSAESPRPSSAYN[Deamidated]GDLNGLLVPDPLC[Carbamidomethyl]SGDSTSANK[Ubiq]TGLR-42	0.0324424	0.749331	1					LDRPAGGPSAESPRPSSAYNGDLNGLLVPDPLC[Carbamidomethyl]SGDSTSANK[Ubiq]TGLR-42	0.0423644	0.768508	1
Q6P2E9	EDC4_HUMAN	K691	Silver	6	FALSE																	GLLPGLLPAPADK[Ubiq]LTPK-13	0.00607131	0.9888	6
Q6P2E9	EDC4_HUMAN	K77	Silver	2	FALSE																	TM[Oxidation]PPINLQEK[Ubiq]QVIC[Carbamidomethyl]LSGDDSSTC[Carbamidomethyl]IGILAK-10	0.00413573	0.992162	2
Q6P2H3	CEP85_HUMAN	K431	Bronze	4	FALSE																	ESLK[Ubiq]VALQK-4	0.0280459	0.914271	4
Q6P2H3	CEP85_HUMAN	K505	Silver	12	FALSE																	DSELK[Ubiq]STELQEK-5	0.000496695	0.9988	12
Q6P2H3	CEP85_HUMAN	K729	Bronze	1	FALSE																	K[Ubiq]LEEVQQLR-1	0.0226897	0.935548	1
Q6P2I3	FAH2B_HUMAN	K203	Gold	11	FALSE																	NGK[Ubiq]QWLLGK-3	0.0143449	0.968423	7	NGK[Ubiq]QWLLGK-3	0.00904343	0.955149	1	NGK[Ubiq]QWLLGK-3	0.008188	0.951711	1	NGK[Ubiq]QWLLGK-3	0.024467	0.89456	1
Q6P2I3	FAH2B_HUMAN	K294	Gold	23	FALSE																	KPPVFLK[Ubiq]K-7	0.0187703	0.953999	7	KPPVFLK[Ubiq]K-7	0.00622723	0.977882	5					KPPVFLK[Ubiq]K-7	0.00940767	0.97624	11
Q6P2P2	ANM9_HUMAN	K172	Bronze	4	FALSE																	NTIYNAAIQK[Ubiq]AVC[Carbamidomethyl]LGSK-10	0.0203191	0.946334	4
Q6P2P2	ANM9_HUMAN	K196	Bronze	2	FALSE																	SVLDIGAGTGILSMFAK[Ubiq]K-17	0.0329372	0.894032	2
Q6P2P2	ANM9_HUMAN	K292	Bronze	1	FALSE																	GESANC[Carbamidomethyl]EK[Ubiq]YGK-8	0.0214723	0.940027	1
Q6P2P2	ANM9_HUMAN	K482	Bronze	2	FALSE																	IQSISVLGLEC[Carbamidomethyl]EMDVAK[Ubiq]SFTQNK-17	0.0140595	0.969707	2
Q6P2Q9	PRP8_HUMAN	K1621	Bronze	1	FALSE																	SYK[Ubiq]MNSSC[Carbamidomethyl]ADILLFASYK-3	0.027102	0.918022	1
Q6P2Q9	PRP8_HUMAN	K1792	Bronze	1	FALSE																	VTIHK[Ubiq]TFEGNLTTK-5	0.0192105	0.950027	1
Q6P2Q9	PRP8_HUMAN	K1885	Bronze	2	FALSE																	GMLDPLEVHLLDFPNIVIK[Ubiq]GSELQLPFQAC[Carbamidomethyl]LK-19	0.0423408	0.851196	2
Q6P2Q9	PRP8_HUMAN	K2113	Silver	6	FALSE																	K[Ubiq]FIC[Carbamidomethyl]ISDLR-1	0.00254544	0.9943	5	K[Ubiq]FIC[Carbamidomethyl]ISDLR-1	0.0171656	0.908562	1
Q6P2Q9	PRP8_HUMAN	K511	Silver	3	FALSE																	K[Ubiq]NLNYLHLDYNFNLK[Ubiq]PVK-1	0.00333154	0.993005	1
Q6P2Q9	PRP8_HUMAN	K528	Silver	8	FALSE																	NLNYLHLDYNFNLKPVK[Ubiq]TLTTK-17	0.000963135	0.997699	8
Q6P2Q9	PRP8_HUMAN	K983	Gold	11	FALSE																	FEK[Ubiq]MYEK-3	0.00226464	0.994704	5	FEK[Ubiq]MYEK-3	0.00289082	0.988275	3
Q6P3S1	DEN1B_HUMAN	K18	Bronze	1	FALSE																	TFDLVLK[Ubiq]VK-7	0.0268555	0.918833	1
Q6P3W7	SCYL2_HUMAN	K349	Silver	11	FALSE																	DNLQK[Ubiq]SQFFK-5	0.000963135	0.997701	11
Q6P3W7	SCYL2_HUMAN	K354	Bronze	3	FALSE																	SQFFK[Ubiq]GLPK-5	0.0192319	0.949705	3
Q6P3W7	SCYL2_HUMAN	K563	Silver	8	FALSE																	LGITK[Ubiq]EQLAGK-5	0.000849827	0.997901	8
Q6P3X3	TTC27_HUMAN	K517	Bronze	1	FALSE																	ETPSLYC[Carbamidomethyl]LLGDVLGDHSC[Carbamidomethyl]YDK[Ubiq]AWELSR-21	0.0206639	0.94393	1
Q6P3X3	TTC27_HUMAN	K533	Silver	15	FALSE																	SK[Ubiq]ALLHLR-2	0.0184821	0.955098	2	SK[Ubiq]ALLHLR-2	0.00213966	0.992414	11					SK[Ubiq]ALLHLR-2	0.0188699	0.92458	2
Q6P3X3	TTC27_HUMAN	K693	Gold	14	FALSE																	GK[Ubiq]LQELFGR-2	0.00142713	0.996497	5					GK[Ubiq]LQELFGR-2	0.0022986	0.99278	4	GK[Ubiq]LQELFGR-2	0.00118855	0.997924	5
Q6P3X3	TTC27_HUMAN	K726	Silver	6	FALSE																	LYAHVYGNGQSEK[Ubiq]PDENEK-13	0.00188639	0.995503	5									LYAHVYGNGQSEK[Ubiq]PDENEK-13	0.0240267	0.901831	1
Q6P3X8	PGBD2_HUMAN	K459	Bronze	1	FALSE																	LYQEK[Ubiq]VGGVGR-5	0.0191828	0.951169	1
Q6P444	MTFR2_HUMAN	K129	Gold	19	FALSE																	ETVK[Ubiq]NDLPVNEAAIR-4	0.000497346	0.998201	14					ETVK[Ubiq]NDLPVNEAAIR-4	0.0042749	0.977425	4	ETVK[Ubiq]NDLPVNEAAIR-4	0.0145035	0.936296	1
Q6P444	MTFR2_HUMAN	K141	Silver	15	FALSE																	K[Ubiq]IAALENELTFLR-1	0.00765968	0.9854	15
Q6P444	MTFR2_HUMAN	K318	Bronze	1	FALSE																	QNSHWDPVSLISHALK[Ubiq]QK-16	0.0378004	0.874588	1
Q6P444	MTFR2_HUMAN	K99	Silver	14	FALSE																	NSIWK[Ubiq]NEEEK-5	0.00142713	0.9964	14
Q6P474	PDXD2_HUMAN	K25	Gold	33	FALSE																	EAVK[Ubiq]MLEDSQR-4	0.000497346	0.9983	25					EAVK[Ubiq]MLEDSQR-4	0.0042556	0.977705	4	EAVK[Ubiq]M[Oxidation]LEDSQR-4	0.00450634	0.990322	2
Q6P4A7	SFXN4_HUMAN	K223	Silver	3	FALSE																	SLESIK[Ubiq]GIAVMDK-6	0.00150861	0.996097	3
Q6P4F7	RHGBA_HUMAN	K438	Bronze	4	FALSE																	LK[Ubiq]FNLGK-2	0.0208577	0.9429	4
Q6P4F7	RHGBA_HUMAN	K897	Bronze	1	FALSE																	DSSVSC[Carbamidomethyl]IK[Ubiq]SGPK-8	0.0240281	0.930284	1
Q6P4I2	WDR73_HUMAN	K131	Bronze	2	FALSE																	AVSTIAVHEK[Ubiq]EESLWPR-10	0.0106983	0.978971	2
Q6P4I2	WDR73_HUMAN	K55	Bronze	2	FALSE																	NEILHLK[Ubiq]LPLR-7	0.029844	0.906516	1									NEILHLK[Ubiq]LPLR-7	0.0122801	0.956121	1
Q6P4R8	NFRKB_HUMAN	K309	Bronze	1	FALSE																	GSLAALYDLAVLK[Ubiq]K-13	0.021775	0.938505	1
Q6P5R6	RL22L_HUMAN	K47	Gold	13	FALSE																	VNGK[Ubiq]TGNLGNVVHIER-4	0.000496695	1	6	VNGK[Ubiq]TGNLGNVVHIER-4	0	0.999955	3	VNGK[Ubiq]TGN[Deamidated]LGNVVHIER-4	0.000457708	0.999997	2
Q6P5R6	RL22L_HUMAN	K63	Gold	16	FALSE																	NK[Ubiq]ITVVSEK-2	0.0177149	0.957323	7	NK[Ubiq]ITVVSEK-2	0.00899212	0.959197	1	NK[Ubiq]ITVVSEK-2	0.00824838	0.950272	7	NK[Ubiq]ITVVSEK-2	0.0184962	0.944873	1
Q6P5Z2	PKN3_HUMAN	K119	Bronze	2	FALSE																	QLHVELK[Ubiq]VK-7	0.0111862	0.977551	2
Q6P5Z2	PKN3_HUMAN	K155	Silver	4	FALSE																	DSQLK[Ubiq]VALLR-5	0.00392	0.992402	4
Q6P5Z2	PKN3_HUMAN	K228	Silver	13	FALSE																	ALAEAQAQLQESSQK[Ubiq]LDLLR-15	0.000798934	0.998	13
Q6P5Z2	PKN3_HUMAN	K500	Gold	6	FALSE																	K[Ubiq]TPLGEEMTPPPKPPR-1	0.00150861	0.996016	1					K[Ubiq]TPLGEEM[Oxidation]TPPPKPPR-1	0.00677852	0.963188	3
Q6P5Z2	PKN3_HUMAN	K512	Silver	2	FALSE																	K[Ubiq]TPLGEEMTPPPK[Ubiq]PPR-13	0.00863627	0.984214	2
Q6P5Z2	PKN3_HUMAN	K572	Silver	4	FALSE																	GHFGK[Ubiq]VLLVQFK-5	0.000496695	0.998993	3									GHFGK[Ubiq]VLLVQFK-5	0.0225541	0.908994	1
Q6P5Z2	PKN3_HUMAN	K588	Bronze	9	FALSE																	YYAIK[Ubiq]ALK-5	0.0133058	0.97194	9
Q6P5Z2	PKN3_HUMAN	K796	Bronze	6	FALSE																	LLQK[Ubiq]C[Carbamidomethyl]PEK-4	0.0191828	0.951084	6
Q6P5Z2	PKN3_HUMAN	K813	Gold	15	FALSE																	LGAGEQDAEEIK[Ubiq]VQPFFR-12	0.00105407	0.9973	13									LGAGEQDAEEIK[Ubiq]VQPFFR-12	0.0043611	0.990237	2
Q6P6B7	ANR16_HUMAN	K23	Silver	4	FALSE																	ALK[Ubiq]EELQAAGGC[Carbamidomethyl]PGPAGDTLLHC[Carbamidomethyl]AAR-3	0.00999124	0.981687	4
Q6P6B7	ANR16_HUMAN	K332	Silver	13	FALSE																	FLLQSGLK[Ubiq]DSEDITGTLAQQLPR-8	0.000496695	0.9988	13
Q6P988	NOTUM_HUMAN	K251	Bronze	1	FALSE																	VAEQLEK[Ubiq]LGYPAIQVR-7	0.0387975	0.869001	1
Q6P988	NOTUM_HUMAN	K272	Bronze	2	FALSE																	GLADSGWFLDNK[Ubiq]QYR-12	0.026914	0.918624	2
Q6P996	PDXD1_HUMAN	K172	Bronze	10	FALSE																	YEDFVVDGFNVLYNK[Ubiq]K-15	0.0215368	0.9397	10
Q6P996	PDXD1_HUMAN	K372	Bronze	5	FALSE																	LQESLK[Ubiq]K-6	0.0402279	0.863322	5
Q6P996	PDXD1_HUMAN	K437	Bronze	3	FALSE																	WLGEQLK[Ubiq]QLVPASGLTVM[Oxidation]DLEAEGTC[Carbamidomethyl]LR-7	0.0122955	0.974633	1													WLGEQLK[Ubiq]QLVPASGLTVMDLEAEGTC[Carbamidomethyl]LR-7	0.0318613	0.836116	2
Q6P996	PDXD1_HUMAN	K485	Silver	6	FALSE																	GEDVDQLVAC[Carbamidomethyl]IESK[Ubiq]LPVLC[Carbamidomethyl]C[Carbamidomethyl]TLQLR-14	0.000497346	0.9984	6
Q6P996	PDXD1_HUMAN	K532	Silver	7	FALSE																	YEHANDDK[Ubiq]SSLK-8	0.00258398	0.9941	5					YEHANDDK[Ubiq]SSLK-8	0.0265638	0.800336	1	YEHANDDK[Ubiq]SSLK-8	0.0308298	0.931409	1
Q6P9A2	GLT18_HUMAN	K202	Silver	2	FALSE																	EIILVDDNSSNEELK[Ubiq]EK-15	0.00424486	0.991961	2
Q6P9A2	GLT18_HUMAN	K388	Silver	10	FALSE																	AHK[Ubiq]PYTEDLTAHVR-3	0.0020117	0.9952	10
Q6P9B6	MEAK7_HUMAN	K153	Silver	4	FALSE																	GWTGK[Ubiq]EAPGPNPR-5	0.0020117	0.995198	4
Q6P9B6	MEAK7_HUMAN	K174	Bronze	4	FALSE																	VQVLAAQLLSDMK[Ubiq]LQDGK-13	0.0111862	0.977616	4
Q6P9B9	INT5_HUMAN	K686	Bronze	1	FALSE																	LSQTSPAGLK[Ubiq]AVLQLLVEGALHR-10	0.0303754	0.903696	1
Q6P9B9	INT5_HUMAN	K959	Silver	7	FALSE																	EHGPLPQK[Ubiq]FIFQSER-8	0.0190731	0.952503	1									EHGPLPQK[Ubiq]FIFQSER-8	0	1	6
Q6P9F7	LRC8B_HUMAN	K353	Silver	6	FALSE																	EK[Ubiq]SNYSDIPDVK-2	0.000619563	0.998101	5					EK[Ubiq]SNYSDIPDVK-2	0.0119493	0.93357	1
Q6PCB0	VWA1_HUMAN	K121	Silver	26	FALSE																	M[Oxidation]GDTHTGLALVYAK[Ubiq]EQLFAEASGAR-14	0.000971438	0.9975	8																	MGDTHTGLALVYAK[Ubiq]EQLFAEASGARPGVPK-14	0.0288636	0.893772	2
Q6PCB0	VWA1_HUMAN	K418	Silver	6	FALSE																	ESALSAK[Ubiq]AC[Carbamidomethyl]TPDGPRPR-7	0.00333154	0.993003	4
Q6PCB5	RSBNL_HUMAN	K311	Silver	3	FALSE																	NLDTK[Ubiq]NYDSK-5	0.00258398	0.993793	3
Q6PCB6	AB17C_HUMAN	K177	Silver	11	FALSE																	INC[Carbamidomethyl]NIFSYDYSGYGVSSGK[Ubiq]PSEK-19	0.000971438	0.9976	10	INC[Carbamidomethyl]NIFSYDYSGYGVSSGK[Ubiq]PSEK-19	0.0160143	0.916715	1
Q6PCB6	AB17C_HUMAN	K181	Bronze	5	FALSE																	PSEK[Ubiq]NLYADIDAAWQALR-4	0.0104067	0.97993	4	INC[Carbamidomethyl]NIFSYDYSGYGVSSGKPSEK[Ubiq]NLYADIDAAWQALR-23	0.0131386	0.929381	1
Q6PCB6	AB17C_HUMAN	K319	Gold	10	FALSE																	LK[Ubiq]QFISHELPNS-2	0.000496695	0.999793	3									LK[Ubiq]QFISHELPNS-2	0	0.9999	7
Q6PCB7	S27A1_HUMAN	K238	Gold	33	FALSE																	EASTAPLAQIPSK[Ubiq]GMDDR-13	0.00154296	0.995904	10					EASTAPLAQIPSK[Ubiq]GMDDR-13	0.00205987	0.997	10
Q6PCB7	S27A1_HUMAN	K423	Gold	6	FALSE																	LVK[Ubiq]VNEDTMELLR-3	0.000496695	0.999893	3					LVK[Ubiq]VNEDTM[Oxidation]ELLR-3	0.000457708	0.999922	2
Q6PCB7	S27A1_HUMAN	K598	Gold	11	FALSE																	LLPQVDTTGTFK[Ubiq]IQK-12	0.00579255	0.989696	4					LLPQVDTTGTFK[Ubiq]IQK-12	0.0042749	0.9772	6
Q6PCB8	EMB_HUMAN	K223	Silver	4	FALSE																	LK[Ubiq]ITQLLEEDGESYWC[Carbamidomethyl]R-2	0.000496695	0.999995	4
Q6PCD5	RFWD3_HUMAN	K498	Gold	21	FALSE																	SSQYIPMHGK[Ubiq]QIR-10	0.000496695	0.9999	5	SSQYIPMHGK[Ubiq]QIR-10	0	1	5	SSQYIPMHGK[Ubiq]QIR-10	0.00205987	0.997089	2	SSQYIPM[Oxidation]HGK[Ubiq]QIR-10	0	0.999993	4
Q6PCD5	RFWD3_HUMAN	K766	Silver	11	FALSE																	NSYLATLTEK[Ubiq]MVHIYK-10	0.000496695	0.9989	10									NSYLATLTEK[Ubiq]M[Oxidation]VHIYK-10	0.0215397	0.913461	1
Q6PCE3	PGM2L_HUMAN	K255	Bronze	1	FALSE																	ELNSK[Ubiq]TTLK-5	0.0402687	0.862744	1
Q6PCE3	PGM2L_HUMAN	K302	Bronze	1	FALSE																	DPDPDFSTVK[Ubiq]C[Carbamidomethyl]PNPEEGESVLELSLR-10	0.0190731	0.952503	1
Q6PCE3	PGM2L_HUMAN	K400	Bronze	1	FALSE																	AIALK[Ubiq]EGFHFEETLPGFK-5	0.0261114	0.921786	1
Q6PCT2	FXL19_HUMAN	K688	Silver	11	FALSE																	C[Carbamidomethyl]PEEK[Ubiq]LLLK-5	0.00258398	0.993706	11
Q6PD62	CTR9_HUMAN	K1027	Bronze	1	FALSE																	LK[Ubiq]IADEGHPR-2	0.0235277	0.932579	1
Q6PD62	CTR9_HUMAN	K187	Bronze	5	FALSE																	GALAYYK[Ubiq]K-7	0.0133688	0.971769	5
Q6PD62	CTR9_HUMAN	K282	Bronze	4	FALSE																	AYTIDPSNPMVLNHLANHFFFK[Ubiq]K-22	0.0475433	0.827096	4
Q6PD62	CTR9_HUMAN	K357	Silver	19	FALSE																	GDK[Ubiq]ENASQC[Carbamidomethyl]FEK-3	0.000676703	0.998	18
Q6PD62	CTR9_HUMAN	K379	Silver	10	FALSE																	AYPNNYETMK[Ubiq]ILGSLYAASEDQEK-10	0.00094822	0.9979	10
Q6PD62	CTR9_HUMAN	K518	Bronze	1	FALSE																	LYEAMC[Carbamidomethyl]EFHEAEK[Ubiq]LYK-13	0.043464	0.846174	1
Q6PD62	CTR9_HUMAN	K586	Silver	28	FALSE																	QEWGPGQK[Ubiq]K-8	0.016945	0.959979	21					[Ammonia-loss]QEWGPGQK[Ubiq]K-8	0.00607455	0.968215	5
Q6PD62	CTR9_HUMAN	K849	Bronze	15	FALSE																	QEQEK[Ubiq]ELLR-5	0.0215232	0.9399	9									AKQEQEK[Ubiq]ELLR-7	0.0366237	0.912217	1
Q6PD62	CTR9_HUMAN	K884	Silver	3	FALSE																	AQYVEK[Ubiq]TK-6	0.00544562	0.990301	3
Q6PD74	AAGAB_HUMAN	K126	Bronze	3	FALSE																	QK[Ubiq]AQEWC[Carbamidomethyl]IK-2	0.0277365	0.915678	1													QK[Ubiq]AQEWC[Carbamidomethyl]IK-2	0.0176553	0.918345	2
Q6PD74	AAGAB_HUMAN	K52	Silver	5	FALSE																	FYPWTIDNK[Ubiq]YYSADINLC[Carbamidomethyl]VVPNK-9	0.00831928	0.984624	5
Q6PFW1	VIP1_HUMAN	K120	Bronze	3	FALSE																	GFPLDK[Ubiq]AVAYSK-6	0.0201525	0.946812	3
Q6PFW1	VIP1_HUMAN	K489	Silver	3	FALSE																	K[Ubiq]VQLTYYPHGVK-1	0.000963135	0.997693	3
Q6PGP7	SKI3_HUMAN	K1068	Bronze	1	FALSE																	GLYK[Ubiq]ESSK-4	0.0259178	0.922797	1
Q6PGP7	SKI3_HUMAN	K809	Silver	5	FALSE																	ELLEK[Ubiq]SLHC[Carbamidomethyl]LK-5	0.00279317	0.993509	5
Q6PHR2	ULK3_HUMAN	K112	Bronze	6	FALSE																	ILPEK[Ubiq]VAR-5	0.0171049	0.959283	6
Q6PHR2	ULK3_HUMAN	K139	Silver	3	FALSE																	NISHLDLK[Ubiq]PQNILLSSLEKPHLK-8	0.00094822	0.997793	3
Q6PHR2	ULK3_HUMAN	K170	Bronze	2	FALSE																	LADFGFAQHM[Oxidation]SPWDEK[Ubiq]HVLR-16	0.0103573	0.980683	1
Q6PHR2	ULK3_HUMAN	K224	Gold	15	FALSE																	SFSELEEK[Ubiq]IR-8	0.000619563	0.9981	13									SFSELEEK[Ubiq]IR-8	0.00124385	0.997521	2
Q6PHR2	ULK3_HUMAN	K293	Silver	14	FALSE																	ATALVVQAVK[Ubiq]K-10	0.00648192	0.987409	14
Q6PHR2	ULK3_HUMAN	K458	Silver	8	FALSE																	WEADTLDK[Ubiq]EGLSESVR-8	0.0019695	0.995405	8
Q6PI26	SHQ1_HUMAN	K222	Silver	2	FALSE																	YNPWWTDK[Ubiq]YSK-8	0.00765736	0.985572	2
Q6PI26	SHQ1_HUMAN	K250	Silver	4	FALSE																	SQEQENHATLVSFSEEEK[Ubiq]YQLR-18	0.0042884	0.991812	4
Q6PI26	SHQ1_HUMAN	K265	Silver	19	FALSE																	SYLLDK[Ubiq]R-6	0.00105407	0.9973	19
Q6PI26	SHQ1_HUMAN	K338	Bronze	1	FALSE																	HFK[Ubiq]LVMK-3	0.0191828	0.950979	1
Q6PI26	SHQ1_HUMAN	K349	Silver	6	FALSE																	DTIK[Ubiq]ILQLGK-4	0.00590467	0.989226	6
Q6PI26	SHQ1_HUMAN	K360	Silver	4	FALSE																	SAVLK[Ubiq]C[Carbamidomethyl]LLDIHK-5	0.000798934	0.997995	4
Q6PI26	SHQ1_HUMAN	K406	Silver	10	FALSE																	LAALAEALK[Ubiq]EVSLTK-9	0.000496695	0.9988	9					LAALAEALK[Ubiq]EVSLTK-9	0.0388812	0.696153	1
Q6PI26	SHQ1_HUMAN	K412	Bronze	6	FALSE																	EVSLTK[Ubiq]AQLGLELEELEAAALLVQEEETALK-6	0.0104067	0.979994	6
Q6PI98	IN80C_HUMAN	K100	Bronze	1	FALSE																	DPNFVHSGHGGAVAGK[Ubiq]K-16	0.0244047	0.928976	1
Q6PID6	TTC33_HUMAN	K186	Gold	14	FALSE																	K[Ubiq]SEAPAEVTHFSPK-1	0.00408679	0.9923	11									K[Ubiq]SEAPAEVTHFSPK-1	0.0083759	0.985088	3
Q6PID6	TTC33_HUMAN	K58	Gold	25	FALSE																	EILLEGC[Carbamidomethyl]AEK[Ubiq]SK-10	0.0042884	0.991802	23					EILLEGC[Carbamidomethyl]AEK[Ubiq]SK-10	0.0034536	0.981408	2
Q6PIF6	MYO7B_HUMAN	K1287	Silver	14	FALSE																	K[Ubiq]EFFTPWHDSR-1	0	1	14
Q6PIF6	MYO7B_HUMAN	K1323	Silver	6	FALSE																	GVWSGEYSFEK[Ubiq]EEELVELLAR-11	0.000496695	0.9992	6
Q6PIF6	MYO7B_HUMAN	K1553	Bronze	1	FALSE																	TGK[Ubiq]TGLVPMAC[Carbamidomethyl]LYTIPTVTK-3	0.0247541	0.926595	1
Q6PIF6	MYO7B_HUMAN	K1570	Silver	2	FALSE																	TGLVPMAC[Carbamidomethyl]LYTIPTVTK[Ubiq]PSAQLLSLLAMSPEK-17	0.005684	0.990076	1
Q6PIF6	MYO7B_HUMAN	K1585	Silver	9	FALSE																	PSAQLLSLLAMSPEK[Ubiq]R-15	0.000496695	0.9989	6
Q6PIF6	MYO7B_HUMAN	K1624	Bronze	2	FALSE																	APEK[Ubiq]DMVSMAVLPLAR-4	0.0266207	0.919834	1
Q6PIF6	MYO7B_HUMAN	K1902	Silver	6	FALSE																	LWLNISPGK[Ubiq]DVNADTILHYHQELPK-9	0.00304729	0.9934	6
Q6PIF6	MYO7B_HUMAN	K1984	Silver	5	FALSE																	SILLAYDK[Ubiq]HK-8	0.00544562	0.990295	5
Q6PIF6	MYO7B_HUMAN	K2041	Bronze	6	FALSE																	HGVLLIHPK[Ubiq]TK-9	0.0161422	0.962411	6
Q6PIF6	MYO7B_HUMAN	K2086	Bronze	1	FALSE																	LLC[Carbamidomethyl]ETSLGYK[Ubiq]MDDLLTSYVQQLLSAMNK-10	0.019152	0.951741	1
Q6PIF6	MYO7B_HUMAN	K2104	Silver	27	FALSE																	M[Oxidation]DDLLTSYVQQLLSAMNK[Ubiq]QR-18	0.00258398	0.9941	10
Q6PIF6	MYO7B_HUMAN	K2109	Bronze	2	FALSE																	GSK[Ubiq]APALAST-3	0.0276962	0.915808	2
Q6PIF6	MYO7B_HUMAN	K892	Bronze	4	FALSE																	ANAPLVIPAEGQK[Ubiq]SQGALPAK-13	0.0134866	0.971438	4
Q6PIJ6	FBX38_HUMAN	K100	Silver	4	FALSE																	K[Ubiq]MPDVEQLYGLHPR-1	0.000496695	0.999995	4
Q6PIJ6	FBX38_HUMAN	K184	Bronze	6	FALSE																	LK[Ubiq]IPIGAK-2	0.0148358	0.966049	6
Q6PIJ6	FBX38_HUMAN	K333	Gold	13	FALSE																	IQPSLTK[Ubiq]DGVFSALK-7	0.00177222	0.995601	11									IQPSLTK[Ubiq]DGVFSALK-7	0.00491807	0.989132	2
Q6PIJ6	FBX38_HUMAN	K628	Gold	18	FALSE																	YSEREEK[Ubiq]TGESVQSR-7	0.000496695	0.999893	3									YSEREEK[Ubiq]TGESVQSR-7	0	0.9999	5					YSEREEK[Ubiq]TGESVQSR-7	0.00103422	0.998245	3
Q6PIU2	NCEH1_HUMAN	K211	Bronze	2	FALSE																	IC[Carbamidomethyl]ISGDSAGGNLAAALGQQFTQDASLK[Ubiq]NK-27	0.0187703	0.954047	2
Q6PIU2	NCEH1_HUMAN	K359	Silver	6	FALSE																	DDGIMYAK[Ubiq]R-8	0.0329372	0.894032	3									DDGIMYAK[Ubiq]R-8	0.0018656	0.994825	2
Q6PIW4	FIGL1_HUMAN	K435	Bronze	2	FALSE																	GPPK[Ubiq]GILLFGPPGTGK-4	0.0245272	0.927523	1									GPPK[Ubiq]GILLFGPPGTGK-4	0.0140647	0.94731	1
Q6PIW4	FIGL1_HUMAN	K480	Bronze	1	FALSE																	WVGEGEK[Ubiq]MVR-7	0.020957	0.942692	1
Q6PIW4	FIGL1_HUMAN	K57	Bronze	2	FALSE																	IQYAWANSEISQVC[Carbamidomethyl]ATK[Ubiq]LFK-17	0.0190342	0.953209	2
Q6PJ21	SPSB3_HUMAN	K204	Gold	9	FALSE																	DEDSWGLSYTGLLHHK[Ubiq]GDK-16	0.00247015	0.994301	6					DEDSWGLSYTGLLHHK[Ubiq]GDK-16	0.00283592	0.987228	3
Q6PJF5	RHDF2_HUMAN	K443	Bronze	1	FALSE																	NK[Ubiq]GVYESVK-2	0.0285436	0.912307	1
Q6PJF5	RHDF2_HUMAN	K848	Gold	14	FALSE																	FC[Carbamidomethyl]EK[Ubiq]YELDQVLH-4	0	1	13	FC[Carbamidomethyl]EK[Ubiq]YELDQVLH-4	0.00829348	0.963823	1
Q6PJG6	BRAT1_HUMAN	K197	Gold	19	FALSE																	GGAEGQPC[Carbamidomethyl]LPGGDWPAC[Carbamidomethyl]AQK[Ubiq]IMDHVEESLC[Carbamidomethyl]SAATPK-20	0.0022206	0.9949	17	GGAEGQPC[Carbamidomethyl]LPGGDWPAC[Carbamidomethyl]AQK[Ubiq]IMDHVEESLC[Carbamidomethyl]SAATPK-20	0.00289082	0.988361	1
Q6PJG6	BRAT1_HUMAN	K329	Bronze	7	FALSE																	TQAFQVLLQPLAC[Carbamidomethyl]VLK[Ubiq]ATVQAPGPPGLLDGTADDATTVDTLLASK-16	0.0140821	0.969503	7
Q6PJG6	BRAT1_HUMAN	K469	Silver	9	FALSE																	K[Ubiq]AFQATLR-1	0.0106572	0.979106	3					K[Ubiq]AFQATLR-1	0.00562731	0.971486	4	K[Ubiq]AFQATLR-1	0.0137139	0.97584	2
Q6PJG6	BRAT1_HUMAN	K718	Silver	3	FALSE																	PVAQK[Ubiq]SC[Carbamidomethyl]DLLLFLR-5	0.00875003	0.983915	3
Q6PJI9	WDR59_HUMAN	K226	Bronze	1	FALSE																	K[Ubiq]YLNILPC[Carbamidomethyl]QVPVWK-1	0.021775	0.938419	1
Q6PJI9	WDR59_HUMAN	K369	Bronze	1	FALSE																	TLHTEDTDHQHTASHGEEEALK[Ubiq]EDPPR-22	0.023758	0.931822	1
Q6PJI9	WDR59_HUMAN	K381	Silver	6	FALSE																	K[Ubiq]SDQLGLPQTLQQEFSLINVQIR-1	0.000496695	1	6
Q6PJI9	WDR59_HUMAN	K472	Bronze	3	FALSE																	DTALQK[Ubiq]VK-6	0.0134118	0.971508	3
Q6PJI9	WDR59_HUMAN	K620	Gold	10	FALSE																	EQVSISSFYYK[Ubiq]ER-11	0.000496695	0.999575	6					EQVSISSFYYK[Ubiq]ER-11	0.00147038	0.999363	4
Q6PJI9	WDR59_HUMAN	K646	Silver	14	FALSE																	AAGK[Ubiq]VIIQDIAC[Carbamidomethyl]LLPVHK-4	0.00226464	0.9948	14
Q6PJI9	WDR59_HUMAN	K864	Silver	15	FALSE																	K[Ubiq]C[Carbamidomethyl]YGEILYR-1	0.000496695	0.9999	15
Q6PJI9	WDR59_HUMAN	K89	Bronze	2	FALSE																	VDLYK[Ubiq]WK-5	0.0245948	0.927221	2
Q6PJI9	WDR59_HUMAN	K894	Bronze	1	FALSE																	FVSC[Carbamidomethyl]PPDPHK[Ubiq]GIEFGVYC[Carbamidomethyl]SHC[Carbamidomethyl]R-10	0.029183	0.909517	1
Q6PJI9	WDR59_HUMAN	K91	Bronze	1	FALSE																	WK[Ubiq]DGSGEVGTTLQGHTR-2	0.038512	0.870635	1
Q6PK04	CC137_HUMAN	K118	Gold	34	FALSE																	K[Ubiq]GESDGAYIHR-1	0.000497346	0.9985	25									K[Ubiq]GESDGAYIHR-1	0.00136279	0.9974	9
Q6PK18	OGFD3_HUMAN	K131	Silver	26	FALSE																	SVAEK[Ubiq]GLSLGGSDGGASILDLHSGALSVGK-5	0.00119296	0.9968	26
Q6PK18	OGFD3_HUMAN	K168	Gold	18	FALSE																	YFGDK[Ubiq]IQNIFSEEDFR-5	0.000496695	1	16					YFGDK[Ubiq]IQNIFSEEDFR-5	0.00205987	0.997776	2
Q6PKG0	LARP1_HUMAN	K160	Bronze	2	FALSE																	A[Ubiq]AVPK[Ubiq]QRK-5	0.0338628	0.891089	2
Q6PKG0	LARP1_HUMAN	K462	Gold	10	FALSE																	VQALTTDISLIFAALK[Ubiq]DSK-16	0.00254544	0.9943	8									VQALTTDISLIFAALK[Ubiq]DSK-16	0.00855769	0.984752	2
Q6PKH6	DR4L2_HUMAN	K65	Bronze	1	FALSE																	K[Ubiq]QQNVDQAVATLQGEGLSVTGTVC[Carbamidomethyl]HVGK-1	0.0192105	0.950312	1
Q6PL18	ATAD2_HUMAN	K1004	Bronze	2	FALSE																	LAIDK[Ubiq]RFR-5	0.029183	0.909444	2
Q6PL18	ATAD2_HUMAN	K1146	Silver	10	FALSE																	SDPEQNEK[Ubiq]LK-8	0.0138185	0.970409	6					RSDPEQNEK[Ubiq]LK-9	0.00700005	0.959414	4
Q6PL18	ATAD2_HUMAN	K175	Gold	31	FALSE																	YSGVNQSM[Oxidation]LFDK[Ubiq]LITNTAEAVLQK-12	0.000496695	0.9987	11									YSGVNQSM[Oxidation]LFDK[Ubiq]LITNTAEAVLQK-12	0.0305418	0.93356	1					YSGVNQSMLFDK[Ubiq]LITNTAEAVLQK-12	0.00103422	0.995548	1
Q6PL18	ATAD2_HUMAN	K398	Silver	22	FALSE																	DELK[Ubiq]GIYKDR-4	0.0045235	0.991103	3					DELK[Ubiq]GIYK-4	0.0450694	0.642933	1
Q6PL18	ATAD2_HUMAN	K406	Silver	7	FALSE																	MK[Ubiq]IGASLADVDPMQLDSSVR-2	0.0206639	0.943981	3					M[Oxidation]K[Ubiq]IGASLADVDPM[Oxidation]QLDSSVR-2	0.00376954	0.979942	2
Q6PL18	ATAD2_HUMAN	K489	Silver	4	FALSE																	ALANEC[Carbamidomethyl]SQGDK[Ubiq]R-11	0.0011555	0.996894	2					ALANEC[Carbamidomethyl]SQGDK[Ubiq]R-11	0.0154606	0.906253	2
Q6PL18	ATAD2_HUMAN	K504	Silver	12	FALSE																	GADC[Carbamidomethyl]LSK[Ubiq]WVGESER-7	0.000496695	0.9991	12
Q6PL18	ATAD2_HUMAN	K664	Silver	18	FALSE																	YPQIYTTSEK[Ubiq]LQLDLSSINISAK-10	0.000496695	0.9992	18
Q6PL18	ATAD2_HUMAN	K706	Gold	11	FALSE																	AVTSPGQALSTVVK[Ubiq]PLLQNTVDK-14	0.00258398	0.993909	6					AVTSPGQALSTVVK[Ubiq]PLLQNTVDK-14	0.0022986	0.991502	5
Q6PL18	ATAD2_HUMAN	K939	Gold	29	FALSE																	FFEDLILK[Ubiq]QAAKPPISK-8	0.00132027	0.9966	19					FFEDLILK[Ubiq]QAAKPPISK-8	0.0042556	0.9777	8	FFEDLILK[Ubiq]QAAKPPISK-8	0.0150858	0.940334	1
Q6PL24	TMED8_HUMAN	K95	Silver	6	FALSE																	ATGPLEAQALVK[Ubiq]QDLLPADQAQVLNEM[Oxidation]AK-12	0.0057731	0.98991	4
Q6Q0C0	TRAF7_HUMAN	K160	Gold	21	FALSE																	SEK[Ubiq]C[Carbamidomethyl]PVDNVK-3	0.000496695	0.9992	15					SEK[Ubiq]C[Carbamidomethyl]PVDNVK-3	0.00205987	0.996403	6
Q6Q0C0	TRAF7_HUMAN	K321	Silver	8	FALSE																	SMLGK[Ubiq]LSEK-5	0.00544562	0.990219	7					SMLGK[Ubiq]LSEK-5	0.0169946	0.893442	1
Q6Q0C0	TRAF7_HUMAN	K336	Silver	7	FALSE																	SLELK[Ubiq]FDVLDENQSK-5	0.000963135	0.997691	7
Q6Q0C0	TRAF7_HUMAN	K387	Silver	18	FALSE																	LNMGILGSYDPQQIFK[Ubiq]C[Carbamidomethyl]K-16	0.00333154	0.993001	18
Q6Q0C0	TRAF7_HUMAN	K498	Silver	12	FALSE																	AHDNPVC[Carbamidomethyl]TLVSSHNVLFSGSLK[Ubiq]AIK-22	0.00161737	0.9958	11					AHDNPVC[Carbamidomethyl]TLVSSHNVLFSGSLK[Ubiq]AIK-22	0.0470223	0.629222	1
Q6Q0C0	TRAF7_HUMAN	K514	Silver	2	FALSE																	K[Ubiq]ELTGLNHWVR-1	0.0191828	0.950598	1					K[Ubiq]ELTGLNHWVR-1	0.00715327	0.956996	1
Q6QNY1	BL1S2_HUMAN	K47	Bronze	1	FALSE																	DMFSK[Ubiq]MATYLTGELTATSEDYK-5	0.0309197	0.901644	1
Q6R327	RICTR_HUMAN	K1155	Bronze	1	FALSE																	TLTEPSVDFNHSDDFTPISTVQK[Ubiq]TLQLETSFMGNK-23	0.0192105	0.950026	1
Q6R327	RICTR_HUMAN	K119	Gold	17	FALSE																	YLIQDSSILQK[Ubiq]VLK-11	0.00150861	0.9962	13	YLIQDSSILQK[Ubiq]VLK-11	0.00114636	0.997056	3	YLIQDSSILQK[Ubiq]VLK-11	0.0303786	0.76889	1
Q6R327	RICTR_HUMAN	K1214	Gold	6	FALSE																	LVVESSTSSHMK[Ubiq]IR-12	0.000496695	0.999995	4									LVVESSTSSHM[Oxidation]K[Ubiq]IR-12	0.00124385	0.99782	2
Q6R327	RICTR_HUMAN	K124	Gold	7	FALSE																	LK[Ubiq]VDYLIAR-2	0.0199948	0.947556	1	LK[Ubiq]VDYLIAR-2	0.0090198	0.958321	3					LK[Ubiq]VDYLIAR-2	0.00100509	0.997925	3
Q6R327	RICTR_HUMAN	K500	Bronze	4	FALSE																	PYSLHLDHIIQK[Ubiq]AIATHQK-12	0.0194462	0.949385	3									GPKPYSLHLDHIIQK[Ubiq]AIATHQK-15	0.0145718	0.934877	1
Q6R327	RICTR_HUMAN	K566	Gold	33	FALSE																	NYK[Ubiq]DEQLHR-3	0.000496695	0.9999	18	NYK[Ubiq]DEQLHR-3	0	0.9999	8					NYK[Ubiq]DEQLHR-3	0	1	7
Q6R327	RICTR_HUMAN	K597	Bronze	4	FALSE																	LYANLDLDFAK[Ubiq]AK-11	0.0125687	0.973703	4
Q6R327	RICTR_HUMAN	K719	Silver	8	FALSE																	VILSK[Ubiq]ILTAATDAC[Carbamidomethyl]R-5	0.0197664	0.948125	1	VILSK[Ubiq]ILTAATDAC[Carbamidomethyl]R-5	0.00114636	0.9986	6	VILSK[Ubiq]ILTAATDAC[Carbamidomethyl]R-5	0.0242845	0.823072	1
Q6R327	RICTR_HUMAN	K791	Silver	7	FALSE																	ANLHALIQMK[Ubiq]PALSHLGDK-10	0.000963135	0.9977	5					ANLHALIQMK[Ubiq]PALSHLGDK-10	0.0163115	0.900763	2
Q6RFH5	WDR74_HUMAN	K197	Gold	11	FALSE																	VPIWDQDIQFLPGSQK[Ubiq]LVTC[Carbamidomethyl]TGYHQVR-16	0.000496695	0.999995	4	VPIWDQDIQFLPGSQK[Ubiq]LVTC[Carbamidomethyl]TGYHQVR-16	0	1	5	VPIWDQDIQFLPGSQK[Ubiq]LVTC[Carbamidomethyl]TGYHQVR-16	0.00205987	0.998175	2
Q6RFH5	WDR74_HUMAN	K266	Silver	11	FALSE																	LLGC[Carbamidomethyl]LK[Ubiq]GLAGSVR-6	0.0213013	0.940607	1	LLGC[Carbamidomethyl]LK[Ubiq]GLAGSVR-6	0.00213966	0.99012	10
Q6RFH5	WDR74_HUMAN	K307	Silver	6	FALSE																	GLEHK[Ubiq]VYLK-5	0.00600021	0.989111	6
Q6SJ93	F111B_HUMAN	K217	Silver	6	FALSE																	LC[Carbamidomethyl]IYALK[Ubiq]GETIEGALC[Carbamidomethyl]K-7	0.000619563	0.9982	5					LC[Carbamidomethyl]IYALK[Ubiq]GETIEGALC[Carbamidomethyl]K-7	0.0133908	0.922257	1
Q6SJ93	F111B_HUMAN	K585	Bronze	1	FALSE																	QISPQPSTGLIYLIGHPEGQIK[Ubiq]K-22	0.0381005	0.873254	1
Q6SJ93	F111B_HUMAN	K696	Silver	4	FALSE																	K[Ubiq]TNESLYK-1	0.0291358	0.90984	1					K[Ubiq]TNESLYK-1	0.00453067	0.975205	3
Q6SPF0	SAMD1_HUMAN	K514	Silver	7	FALSE																	LGPALK[Ubiq]IYEHHIK-6	0.000496695	0.9987	7
Q6SPF0	SAMD1_HUMAN	K75	Silver	19	FALSE																	AELEK[Ubiq]LIQQR-5	0.000497346	0.9985	18					AELEK[Ubiq]LIQQR-5	0.0224586	0.839511	1
Q6STE5	SMRD3_HUMAN	K200	Silver	9	FALSE																	K[Ubiq]FSSFFK-1	0.00258398	0.994007	9
Q6STE5	SMRD3_HUMAN	K309	Bronze	1	FALSE																	EYINGDK[Ubiq]YFQQIFDC[Carbamidomethyl]PR-7	0.0191828	0.951169	1
Q6STE5	SMRD3_HUMAN	K417	Silver	2	FALSE																	DPK[Ubiq]GYVQDLLR-3	0.0252722	0.924785	1					DPK[Ubiq]GYVQDLLR-3	0.00843128	0.947998	1
Q6STE5	SMRD3_HUMAN	K432	Gold	22	FALSE																	DLK[Ubiq]VMTDVAGNPEEER-3	0.00094822	0.997795	3					DLK[Ubiq]VM[Oxidation]TDVAGNPEEER-3	0.00205987	0.9948	6
Q6TCH7	PAQR3_HUMAN	K4	Silver	9	FALSE																	[Acetyl]MHQK[Ubiq]LLK-4	0.00873763	0.984046	9
Q6TDP4	KLH17_HUMAN	K264	Bronze	1	FALSE																	AVLSWVK[Ubiq]HDVDAR-7	0.0205326	0.944883	1
Q6TFL3	CC171_HUMAN	K1156	Silver	16	FALSE																	AVENTLHK[Ubiq]VR-8	0.000496695	0.9993	16
Q6TFL3	CC171_HUMAN	K1282	Silver	7	FALSE																	APLPADTTGIGDFLPLK[Ubiq]AELDTTYTFLK-17	0.00516653	0.9905	7
Q6TFL3	CC171_HUMAN	K714	Bronze	1	FALSE																	SHEQLVLENSHFK[Ubiq]K-13	0.0211031	0.941956	1
Q6TFL4	KLH24_HUMAN	K157	Bronze	13	FALSE																	DAC[Carbamidomethyl]AK[Ubiq]FLEEQLDPC[Carbamidomethyl]NC[Carbamidomethyl]LGIQR-5	0.0214723	0.9401	12	DAC[Carbamidomethyl]AK[Ubiq]FLEEQLDPC[Carbamidomethyl]NC[Carbamidomethyl]LGIQR-5	0.0207358	0.879727	1
Q6TFL4	KLH24_HUMAN	K186	Silver	22	FALSE																	TLFTK[Ubiq]C[Carbamidomethyl]K-5	0.00424486	0.991904	15					TLFTK[Ubiq]C[Carbamidomethyl]K-5	0.0126095	0.929687	7
Q6TFL4	KLH24_HUMAN	K343	Silver	3	FALSE																	VGGFNLPYTEC[Carbamidomethyl]YDPVTGEWK[Ubiq]SLAK-20	0.00826408	0.984694	3
Q6TFL4	KLH24_HUMAN	K401	Silver	5	FALSE																	HK[Ubiq]MAVLLGK-2	0.0168362	0.960577	2					HK[Ubiq]MAVLLGK-2	0.00527485	0.972786	2
Q6TFL4	KLH24_HUMAN	K596	Bronze	15	FALSE																	YNEK[Ubiq]C[Carbamidomethyl]FK-4	0.0122733	0.974733	15
Q6TFL4	KLH24_HUMAN	K75	Silver	6	FALSE																	LFTDVIIC[Carbamidomethyl]VEGK[Ubiq]EFPC[Carbamidomethyl]HR-12	0.000496695	1	6
Q6U7Q0	ZN322_HUMAN	K153	Bronze	1	FALSE																	SHTGEK[Ubiq]PYLC[Carbamidomethyl]SEC[Carbamidomethyl]DK-6	0.0217924	0.938324	1
Q6UB28	MAP12_HUMAN	K113	Bronze	1	FALSE																	HVLLLAGK[Ubiq]SLK-8	0.0280635	0.914231	1
Q6UB35	C1TM_HUMAN	K352	Silver	2	FALSE																	LHC[Carbamidomethyl]LK[Ubiq]LQPLSPVPSDIEISR-5	0.00119296	0.996746	2
Q6UB35	C1TM_HUMAN	K372	Bronze	10	FALSE																	GQTPK[Ubiq]AVDVLAK-5	0.0117227	0.976321	8									GQTPK[Ubiq]AVDVLAK-5	0.0122407	0.962497	2
Q6UB35	C1TM_HUMAN	K596	Silver	4	FALSE																	ITIGQGNTEK[Ubiq]GHYR-10	0.00197572	0.995295	3									ITIGQGNTEK[Ubiq]GHYR-10	0.0135699	0.946256	1
Q6UB35	C1TM_HUMAN	K818	Bronze	1	FALSE																	AEIDLVC[Carbamidomethyl]ELAK[Ubiq]R-11	0.0221365	0.93713	1
Q6UB35	C1TM_HUMAN	K83	Gold	8	FALSE																	EVIQNSK[Ubiq]EVLSLLQEK-7	0.00372742	0.992604	5									EVIQNSK[Ubiq]EVLSLLQEK-7	0.000600398	0.999198	3
Q6UN15	FIP1_HUMAN	K246	Gold	9	FALSE																	TGNSEK[Ubiq]ETALPSTK-6	0.00208675	0.995176	4					TGNSEK[Ubiq]ETALPSTK-6	0.0308697	0.764702	2	TGNSEK[Ubiq]ETALPSTK-6	0.00200538	0.995928	3
Q6UN15	FIP1_HUMAN	K265	Bronze	5	FALSE																	AEFTSPPSLFK[Ubiq]TGLPPSR-11	0.0148802	0.965986	4									AEFTSPPSLFK[Ubiq]TGLPPSR-11	0.0178825	0.951632	1
Q6UVK1	CSPG4_HUMAN	K953	Silver	4	FALSE																	GTQDK[Ubiq]TTMVTSFTNEDLLR-5	0.000496695	0.999995	4
Q6UW02	CP20A_HUMAN	K352	Bronze	1	FALSE																	LTPVSAQLQDIEGK[Ubiq]IDR-14	0.0243717	0.929275	1
Q6UW63	PLGT2_HUMAN	K115	Bronze	2	FALSE																	VEIK[Ubiq]FQGQHVAK-4	0.0101305	0.981135	2
Q6UW63	PLGT2_HUMAN	K40	Silver	3	FALSE																	SEIWGPGLK[Ubiq]ADVVLPAR-9	0.00999124	0.9817	3
Q6UW63	PLGT2_HUMAN	K74	Bronze	1	FALSE																	VFQVK[Ubiq]VSAPEEQFTR-5	0.0330698	0.8934	1
Q6UW78	UQCC3_HUMAN	K40	Silver	4	FALSE																	QEMLK[Ubiq]EMPLQDPR-5	0.000496695	0.998895	4
Q6UWB1	I27RA_HUMAN	K203	Bronze	1	FALSE																	TIPLTPVEIQDLELATGYK[Ubiq]VYGR-19	0.0191828	0.950979	1
Q6UWB1	I27RA_HUMAN	K364	Silver	6	FALSE																	DGDPLEK[Ubiq]LNWVR-7	0.000496695	1	6
Q6UWD8	CP054_HUMAN	K215	Bronze	1	FALSE																	VTLEQISAFWK[Ubiq]R-11	0.0238003	0.931359	1
Q6UWE0	LRSM1_HUMAN	K140	Bronze	1	FALSE																	LK[Ubiq]ELPDTVGELR-2	0.0201525	0.947264	1
Q6UWE0	LRSM1_HUMAN	K258	Silver	3	FALSE																	FSDYEK[Ubiq]R-6	0.00763343	0.985694	3
Q6UWE0	LRSM1_HUMAN	K463	Bronze	6	FALSE																	AAFEALQVK[Ubiq]K-9	0.0187703	0.953943	4									AAFEALQVK[Ubiq]K-9	0.0193951	0.966768	2
Q6UWE0	LRSM1_HUMAN	K564	Gold	12	FALSE																	PLSLK[Ubiq]LQEEGMER-5	0.0458583	0.834898	1													LLNQKPLSLK[Ubiq]LQEEGMER-10	0.00178512	0.995825	6	LLNQKPLSLK[Ubiq]LQEEGMER-10	0.00174015	0.992503	5
Q6UWJ1	TMCO3_HUMAN	K210	Gold	14	FALSE																	SVK[Ubiq]GVNFEAVLR-3	0.000496695	0.9992	10									SVK[Ubiq]GVNFEAVLR-3	0.000406691	0.999197	4
Q6UWJ1	TMCO3_HUMAN	K228	Gold	15	FALSE																	VEEEEANSK[Ubiq]QNITK-9	0.00226464	0.9948	11									VEEEEANSK[Ubiq]QNITK-9	0.00327245	0.993197	3
Q6UWJ1	TMCO3_HUMAN	K257	Silver	8	FALSE																	EVEDDLGLSMLIDSQNNQYILTK[Ubiq]PR-23	0.000496695	1	8
Q6UWJ1	TMCO3_HUMAN	K72	Silver	5	FALSE																	LK[Ubiq]TAIGAVEK-2	0.0205342	0.94442	1					LK[Ubiq]TAIGAVEK-2	0.00899837	0.94613	4
Q6UWL2	SUSD1_HUMAN	K276	Silver	6	FALSE																	YVC[Carbamidomethyl]QEGFESPGGK[Ubiq]ITSVC[Carbamidomethyl]TEK-13	0.000497346	0.9985	6
Q6UWL6	KIRR2_HUMAN	K597	Bronze	6	FALSE																	GPIVHTDHSDLVLEEEGTLETK[Ubiq]DPTNGYYK-22	0.0135628	0.9712	6
Q6UWP7	LCLT1_HUMAN	K297	Bronze	11	FALSE																	YPIDTLPTSK[Ubiq]EDLQLWC[Carbamidomethyl]HK-10	0.0143331	0.968645	10					YPIDTLPTSK[Ubiq]EDLQLWC[Carbamidomethyl]HK-10	0.046573	0.633243	1
Q6UWU4	CF089_HUMAN	K185	Silver	4	FALSE																	LHPLVIK[Ubiq]TGK-7	0.00161737	0.995897	4
Q6UWU4	CF089_HUMAN	K256	Silver	13	FALSE																	ELFPVFTHLPFPK[Ubiq]DASLNK-13	0.00359662	0.9927	13
Q6UWU4	CF089_HUMAN	K275	Silver	8	FALSE																	C[Carbamidomethyl]SFLHPEPVVGSK[Ubiq]MHK-13	0.0411278	0.857169	3					C[Carbamidomethyl]SFLHPEPVVGSK[Ubiq]MHK-13	0.00273714	0.98947	4
Q6UWU4	CF089_HUMAN	K37	Bronze	10	FALSE																	AIEK[Ubiq]FIR-4	0.0111074	0.977856	10
Q6UWZ7	ABRX1_HUMAN	K155	Silver	8	FALSE																	LEHSLYK[Ubiq]PQK-7	0.00235162	0.994404	8
Q6UWZ7	ABRX1_HUMAN	K210	Gold	17	FALSE																	FFEEDGSLK[Ubiq]EVHK-9	0.00185207	0.995525	6					FFEEDGSLK[Ubiq]EVHK-9	0.0022986	0.9923	11
Q6UWZ7	ABRX1_HUMAN	K227	Bronze	1	FALSE																	INEMYASLQEELK[Ubiq]SIC[Carbamidomethyl]K-13	0.0209878	0.942504	1
Q6UWZ7	ABRX1_HUMAN	K232	Bronze	3	FALSE																	K[Ubiq]VEDSEQAVDK-1	0.0208387	0.942997	1					K[Ubiq]VEDSEQAVDK-1	0.0154173	0.906754	2
Q6UWZ7	ABRX1_HUMAN	K86	Bronze	2	FALSE																	YIPC[Carbamidomethyl]YQLFSFYNSSGEVNEQALK[Ubiq]K-23	0.0231302	0.933914	2
Q6UX04	CWC27_HUMAN	K126	Silver	12	FALSE																	ADELNNK[Ubiq]HTIFGK-7	0.000496695	0.9989	12
Q6UX04	CWC27_HUMAN	K298	Bronze	1	FALSE																	DTSANVK[Ubiq]SAGEGEVEK-7	0.0201689	0.946694	1
Q6UX04	CWC27_HUMAN	K84	Silver	4	FALSE																	VVPGFIVQGGDPTGTGSGGESIYGAPFK[Ubiq]DEFHSR-28	0.00216382	0.995095	4
Q6UX53	TMT1B_HUMAN	K105	Bronze	10	FALSE																	VTC[Carbamidomethyl]LDPNPHFEK[Ubiq]FLTK-12	0.0100755	0.981402	9					VTC[Carbamidomethyl]LDPNPHFEK[Ubiq]FLTK-12	0.0472439	0.627251	1
Q6UX53	TMT1B_HUMAN	K109	Bronze	2	FALSE																	FLTK[Ubiq]SMAENR-4	0.024852	0.926302	2
Q6UX53	TMT1B_HUMAN	K63	Silver	14	FALSE																	ELFSQIK[Ubiq]GLTGASGK-7	0.0275881	0.916333	4					KRELFSQIK[Ubiq]GLTGASGK-9	0.043655	0.65389	1									KRELFSQIK[Ubiq]GLTGASGK-9	0.00174015	0.993807	9
Q6UXH1	CREL2_HUMAN	K67	Silver	12	FALSE																	TLSK[Ubiq]YESSEIR-4	0.000496695	0.9999	12
Q6UXL0	I20RB_HUMAN	K181	Gold	7	FALSE																	EPGAEEHVK[Ubiq]MVR-9	0.00197572	0.995398	4									EPGAEEHVK[Ubiq]MVR-9	0.00929533	0.974764	1
Q6UXN9	WDR82_HUMAN	K172	Bronze	1	FALSE																	PVC[Carbamidomethyl]SFDPEGLIFAAGVNSEM[Oxidation]VK[Ubiq]LYDLR-22	0.0135628	0.971253	1
Q6UXN9	WDR82_HUMAN	K207	Bronze	1	FALSE																	FSNDGK[Ubiq]LILISTNGSFIR-6	0.0458583	0.835065	1
Q6UXN9	WDR82_HUMAN	K225	Silver	6	FALSE																	LIDAFK[Ubiq]GVVMHTFGGYANSK-6	0.000497346	0.9983	6
Q6UXN9	WDR82_HUMAN	K54	Silver	7	FALSE																	INC[Carbamidomethyl]FDFSPNGETVISSSDDDSIVLYDC[Carbamidomethyl]QEGK[Ubiq]PK-31	0.005684	0.990002	7
Q6UXT9	ABH15_HUMAN	K463	Silver	5	FALSE																	EVSSSSNLEEIFNWK[Ubiq]R-15	0.000496695	0.9999	5
Q6V1X1	DPP8_HUMAN	K120	Bronze	1	FALSE																	ENTLFYSEIPK[Ubiq]TINR-11	0.0194462	0.949359	1
Q6V1X1	DPP8_HUMAN	K388	Silver	2	FALSE																	AGWTPEGK[Ubiq]YAWSILLDR-8	0.00536054	0.990361	2
Q6V1X1	DPP8_HUMAN	K487	Silver	3	FALSE																	ITSILK[Ubiq]ESK-6	0.00258398	0.993702	3
Q6V1X1	DPP8_HUMAN	K505	Silver	11	FALSE																	SSGGLPAPSDFK[Ubiq]C[Carbamidomethyl]PIK-12	0.00154296	0.995901	11
Q6V1X1	DPP8_HUMAN	K713	Silver	12	FALSE																	GLK[Ubiq]FEGAFK-3	0.00127281	0.996603	12
Q6V1X1	DPP8_HUMAN	K719	Silver	4	FALSE																	FEGAFK[Ubiq]YK-6	0.00582364	0.989368	4
Q6V1X1	DPP8_HUMAN	K87	Silver	8	FALSE																	APHDFMFVK[Ubiq]R-9	0.000496695	0.9992	7									APHDFM[Oxidation]FVK[Ubiq]R-9	0.0178858	0.930049	1
Q6VAB6	KSR2_HUMAN	K790	Gold	7	FALSE																	SK[Ubiq]NVFYDNGK-2	0.000496695	0.999	5													SK[Ubiq]NVFYDNGK-2	0.00236229	0.991037	2
Q6VN20	RBP10_HUMAN	K300	Silver	22	FALSE																	IQK[Ubiq]LVLEGR-3	0.000496695	0.9999	22
Q6VN20	RBP10_HUMAN	K333	Silver	4	FALSE																	FYPGLLEHNPNLLFMLK[Ubiq]C[Carbamidomethyl]R-17	0.000496695	0.999895	4
Q6VY07	PACS1_HUMAN	K644	Silver	4	FALSE																	FFVK[Ubiq]SLANK-4	0.00444934	0.991407	3									FFVK[Ubiq]SLANK-4	0.0134031	0.94752	1
Q6XQN6	PNCB_HUMAN	K407	Gold	42	FALSE																	MK[Ubiq]LTEDPEK[Ubiq]QTLPGSK-2	0.000496695	0.999	5									M[Oxidation]K[Ubiq]LTEDPEK-2	0.00433411	0.991085	2
Q6XUX3	DUSTY_HUMAN	K389	Silver	8	FALSE																	DLQITPK[Ubiq]R-7	0.00408679	0.9923	8
Q6XZF7	DNMBP_HUMAN	K1096	Gold	18	FALSE																	YISDQLFTNFK[Ubiq]ER-11	0.000496695	1	14									YISDQLFTNFK[Ubiq]ER-11	0	0.999997	4
Q6XZF7	DNMBP_HUMAN	K1491	Silver	5	FALSE																	NGQSQDLVK[Ubiq]GC[Carbamidomethyl]AR-9	0.00161737	0.995803	5
Q6XZF7	DNMBP_HUMAN	K269	Silver	10	FALSE																	FQALEPNELDFEVGDK[Ubiq]IR-16	0.0020117	0.9952	10
Q6XZF7	DNMBP_HUMAN	K286	Silver	8	FALSE																	ILATLEDGWLEGSLK[Ubiq]GR-15	0.000971438	0.9976	8
Q6XZF7	DNMBP_HUMAN	K473	Silver	4	FALSE																	TLQK[Ubiq]PVLPLYR-4	0.000496695	0.999995	4
Q6XZF7	DNMBP_HUMAN	K586	Gold	10	FALSE																	HFSIMDFNSEK[Ubiq]DIVR-11	0.000496695	1	8					HFSIMDFNSEK[Ubiq]DIVR-11	0.00205987	0.998175	2
Q6XZF7	DNMBP_HUMAN	K661	Bronze	2	FALSE																	TNAVSPK[Ubiq]LLSR-7	0.0157582	0.963798	2
Q6XZF7	DNMBP_HUMAN	K968	Silver	2	FALSE																	EINVNINEYK[Ubiq]R-10	0.00485229	0.990959	2
Q6XZF7	DNMBP_HUMAN	K976	Silver	18	FALSE																	DLVLK[Ubiq]YR-5	0.00226464	0.9947	18
Q6XZF7	DNMBP_HUMAN	K979	Silver	9	FALSE																	K[Ubiq]GDEDSLMEK-1	0.000849827	0.997901	9
Q6XZF7	DNMBP_HUMAN	K991	Bronze	5	FALSE																	ISK[Ubiq]LNIHSIIK-3	0.0195962	0.948739	3					ISK[Ubiq]LNIHSIIK-3	0.0483915	0.615869	1	ISK[Ubiq]LNIHSIIKK-3	0.0305187	0.845576	1
Q6XZF7	DNMBP_HUMAN	K999	Silver	20	FALSE																	LNIHSIIK[Ubiq]K-8	0.0155906	0.964045	17					LNIHSIIK[Ubiq]K-8	0.0247627	0.8156	1	LNIHSIIK[Ubiq]K-8	0.00604738	0.986372	2
Q6Y1H2	HACD2_HUMAN	K79	Silver	5	FALSE																	GSYHSLYYSIEK[Ubiq]PLK-12	0.00150861	0.9962	5
Q6Y7W6	GGYF2_HUMAN	K1120	Bronze	3	FALSE																	VEEEEK[Ubiq]LLK-6	0.0207876	0.943191	1					KVEEEEK[Ubiq]LLK-7	0.0164785	0.899264	2
Q6Y7W6	GGYF2_HUMAN	K522	Bronze	5	FALSE																	AK[Ubiq]GVSIPLM[Oxidation]HEAM[Oxidation]QK-2	0.0297135	0.907455	3
Q6Y7W6	GGYF2_HUMAN	K54	Bronze	1	FALSE																	EEMLALFLK[Ubiq]DNK-9	0.0212825	0.940708	1
Q6Y7W6	GGYF2_HUMAN	K585	Silver	24	FALSE																	AC[Carbamidomethyl]DESFQPLGDIMK[Ubiq]M[Oxidation]WGR-14	0.000496695	0.9993	8
Q6YHK3	CD109_HUMAN	K127	Bronze	4	FALSE																	LSFETK[Ubiq]R-6	0.0273984	0.916695	4
Q6YHK3	CD109_HUMAN	K1370	Bronze	1	FALSE																	NFK[Ubiq]VSNTQDASVSIVDYYEPR-3	0.0261916	0.921549	1
Q6YHK3	CD109_HUMAN	K158	Bronze	2	FALSE																	IVTLFSDFK[Ubiq]PYK-9	0.0206504	0.944026	1									IVTLFSDFK[Ubiq]PYK-9	0.029296	0.859522	1
Q6YHK3	CD109_HUMAN	K258	Bronze	1	FALSE																	YTYGK[Ubiq]PVK-5	0.0221365	0.937226	1
Q6YHK3	CD109_HUMAN	K471	Bronze	3	FALSE																	TYIQLK[Ubiq]TR-6	0.0101846	0.98098	3
Q6YHK3	CD109_HUMAN	K573	Silver	15	FALSE																	AEPSEK[Ubiq]VSLR-6	0.000676703	0.998001	15
Q6YHK3	CD109_HUMAN	K786	Bronze	4	FALSE																	VIIEK[Ubiq]SDK-5	0.0117713	0.976225	4
Q6YHU6	THADA_HUMAN	K1147	Silver	7	FALSE																	LPEQWLWSVLEEIK[Ubiq]C[Carbamidomethyl]SDPSSK-14	0.00105407	0.997202	7
Q6YHU6	THADA_HUMAN	K1177	Bronze	1	FALSE																	SAGIPFYIQALLASEPK[Ubiq]K-17	0.027381	0.916787	1
Q6YHU6	THADA_HUMAN	K1236	Bronze	3	FALSE																	LGENIIPYVADGAK[Ubiq]AAILGFTSPVWAVR-14	0.0153626	0.964597	3
Q6YHU6	THADA_HUMAN	K136	Gold	10	FALSE																	K[Ubiq]VTDNISSC[Carbamidomethyl]MENFNLGR-1	0.000496695	0.999793	3					K[Ubiq]VTDNISSC[Carbamidomethyl]M[Oxidation]ENFNLGR-1	0.000457708	1	1
Q6YHU6	THADA_HUMAN	K1606	Silver	13	FALSE																	ENHPEC[Carbamidomethyl]FC[Carbamidomethyl]K[Ubiq]ILK-9	0.00094822	0.9978	13
Q6YHU6	THADA_HUMAN	K207	Bronze	1	FALSE																	VSM[Oxidation]M[Oxidation]LVQK[Ubiq]VQDFQGNLWK-8	0.0219708	0.937492	1
Q6YHU6	THADA_HUMAN	K348	Bronze	1	FALSE																	SGEALLLDTAHVLFTLSSQIK[Ubiq]EPTLEMFLSR-21	0.0259753	0.922594	1
Q6YHU6	THADA_HUMAN	K452	Silver	9	FALSE																	LEWHIK[Ubiq]GK-6	0.0088213	0.983753	9
Q6YHU6	THADA_HUMAN	K687	Bronze	2	FALSE																	QQIC[Carbamidomethyl]SLLK[Ubiq]K-8	0.0266597	0.919814	2
Q6YHU6	THADA_HUMAN	K7	Bronze	1	FALSE																	K[Ubiq]EMQVAALTIC[Carbamidomethyl]HQDLETLK-1	0.0238003	0.931548	1
Q6YHU6	THADA_HUMAN	K709	Bronze	2	FALSE																	SK[Ubiq]REPENELTK-2	0.0194462	0.949117	2
Q6YI46	TMM64_HUMAN	K348	Bronze	2	FALSE																	AQVELNAAIVAC[Carbamidomethyl]EMELK[Ubiq]SSLVK-17	0.0443134	0.842794	2
Q6YN16	HSDL2_HUMAN	K234	Silver	8	FALSE																	VDIIADAAYSIFQK[Ubiq]PK-14	0.00150861	0.9962	8
Q6YN16	HSDL2_HUMAN	K42	Gold	14	FALSE																	DGANIVIAAK[Ubiq]TAQPHPK-10	0.00580315	0.9896	11									DGANIVIAAK[Ubiq]TAQPHPK-10	0.00288702	0.993429	3
Q6YP21	KAT3_HUMAN	K108	Silver	3	FALSE																	GFGHPSLVK[Ubiq]ALSYLYEK-9	0.00348744	0.992796	3
Q6YP21	KAT3_HUMAN	K209	Gold	24	FALSE																	TK[Ubiq]AIILNTPHNPLGK-2	0.00197572	0.9954	14	TK[Ubiq]AIILNTPHNPLGK-2	0.00165251	0.9955	6	TK[Ubiq]AIILNTPHNPLGK-2	0.0237229	0.829346	1	TK[Ubiq]AIILNTPHNPLGK-2	0.00620358	0.985426	3
Q6ZMG9	CERS6_HUMAN	K125	Gold	9	FALSE																	NQEK[Ubiq]PSTLTR-4	0.000496695	0.9998	5									NQEK[Ubiq]PSTLTR-4	0	0.999982	4
Q6ZMG9	CERS6_HUMAN	K249	Silver	20	FALSE																	VGTLVLC[Carbamidomethyl]LHDSADALLEAAK[Ubiq]MANYAK-20	0.00105407	0.9973	9
Q6ZMG9	CERS6_HUMAN	K255	Bronze	15	FALSE																	M[Oxidation]ANYAK[Ubiq]FQK-6	0.0120155	0.975426	1
Q6ZMI0	PPR21_HUMAN	K205	Silver	2	FALSE																	TEEC[Carbamidomethyl]QLQLK[Ubiq]TLHEDLSGR-9	0.00142713	0.996347	2
Q6ZMN8	CCNI2_HUMAN	K221	Silver	4	FALSE																	DFTK[Ubiq]HYGSDYSPNELLR-4	0.000496695	0.999995	4
Q6ZMS7	ZN783_HUMAN	K135	Silver	3	FALSE																	LPPGSK[Ubiq]GEAPK-6	0.00258398	0.993902	3
Q6ZMT4	KDM7A_HUMAN	K124	Bronze	7	FALSE																	TFIK[Ubiq]ELR-4	0.0176024	0.9581	7
Q6ZMU5	TRI72_HUMAN	K130	Silver	12	FALSE																	LK[Ubiq]TQLPQQK-2	0.000496695	0.9988	12
Q6ZMU5	TRI72_HUMAN	K149	Bronze	2	FALSE																	EK[Ubiq]SVAVLEHQLVEVEETVR-2	0.0368865	0.877815	2
Q6ZMU5	TRI72_HUMAN	K178	Silver	3	FALSE																	GAVGEQLGK[Ubiq]MR-9	0.00326982	0.993098	3
Q6ZMU5	TRI72_HUMAN	K317	Bronze	1	FALSE																	RVEC[Carbamidomethyl]SEQK[Ubiq]APPAGEDPR-8	0.0450726	0.83926	1
Q6ZMU5	TRI72_HUMAN	K389	Silver	4	FALSE																	EGK[Ubiq]ILEAHVEAK-3	0.00258398	0.993804	4
Q6ZMU5	TRI72_HUMAN	K398	Silver	6	FALSE																	ILEAHVEAK[Ubiq]EPR-9	0.00903831	0.983288	6
Q6ZMU5	TRI72_HUMAN	K462	Silver	7	FALSE																	GK[Ubiq]NAQPLLLVGPEGAEA-2	0.0057731	0.989911	7
Q6ZMZ0	RN19B_HUMAN	K187	Bronze	10	FALSE																	LLLADPPLMHK[Ubiq]YEEFMLR-11	0.0386606	0.8695	10
Q6ZN16	M3K15_HUMAN	K1197	Bronze	1	FALSE																	LLEHLVEK[Ubiq]ER-8	0.0194462	0.949359	1
Q6ZN16	M3K15_HUMAN	K702	Silver	2	FALSE																	YSQPLHEEIALHK[Ubiq]YLK-13	0.00747541	0.986274	2
Q6ZN18	AEBP2_HUMAN	K162	Silver	31	FALSE																	EGLEEPK[Ubiq]GPR-7	0	1	31
Q6ZN18	AEBP2_HUMAN	K482	Silver	7	FALSE																	LPK[Ubiq]DTALLLDPNIYR-3	0.00197572	0.995391	5					LPK[Ubiq]DTALLLDPNIYR-3	0.013859	0.918357	2
Q6ZN28	MACC1_HUMAN	K692	Bronze	1	FALSE																	ESEK[Ubiq]VSYVIK-4	0.0211766	0.94119	1
Q6ZN28	MACC1_HUMAN	K712	Bronze	6	FALSE																	K[Ubiq]FLYELIVALLK-1	0.0397855	0.865642	3					K[Ubiq]FLYELIVALLK-1	0.0151592	0.907546	3
Q6ZN28	MACC1_HUMAN	K745	Bronze	1	FALSE																	LIQEAAVLTSAVK[Ubiq]LGK-13	0.0199179	0.947741	1
Q6ZN28	MACC1_HUMAN	K97	Silver	7	FALSE																	NNISILK[Ubiq]EDPFLFC[Carbamidomethyl]R-7	0.000496695	1	7
Q6ZN54	DEFI8_HUMAN	K67	Silver	12	FALSE																	WDAMEYDEK[Ubiq]LAR-9	0.00434406	0.991601	12
Q6ZN54	DEFI8_HUMAN	K81	Bronze	1	FALSE																	QAHLNPFNK[Ubiq]QSGPR-9	0.0191828	0.950883	1
Q6ZN55	ZN574_HUMAN	K700	Silver	4	FALSE																	LQAHEAAHAAAGPGEVLAK[Ubiq]EPPAPR-19	0.00826408	0.984706	3					LQAHEAAHAAAGPGEVLAK[Ubiq]EPPAPR-19	0.027442	0.791619	1
Q6ZNA4	RN111_HUMAN	K34	Silver	8	FALSE																	TQESLK[Ubiq]GILLHPEPIGAAK-6	0.000497346	0.9982	5					TQESLK[Ubiq]GILLHPEPIGAAK-6	0.0206058	0.856333	1	TQESLK[Ubiq]GILLHPEPIGAAK-6	0.0156354	0.923149	2
Q6ZNB6	NFXL1_HUMAN	K469	Silver	8	FALSE																	PYLC[Carbamidomethyl]ETK[Ubiq]C[Carbamidomethyl]VK-7	0.00447488	0.991219	8
Q6ZNB6	NFXL1_HUMAN	K527	Silver	6	FALSE																	GSC[Carbamidomethyl]YPC[Carbamidomethyl]PETVDVK[Ubiq]C[Carbamidomethyl]NC[Carbamidomethyl]GNTK-13	0.00544562	0.9903	6
Q6ZNB6	NFXL1_HUMAN	K693	Silver	9	FALSE																	NK[Ubiq]AGPEC[Carbamidomethyl]LHC[Carbamidomethyl]EEGC[Carbamidomethyl]SK-2	0.00226464	0.9947	9
Q6ZNB6	NFXL1_HUMAN	K828	Bronze	1	FALSE																	ENQVSIEC[Carbamidomethyl]DTTC[Carbamidomethyl]K[Ubiq]EM[Oxidation]K-13	0.0240281	0.930316	1
Q6ZNB6	NFXL1_HUMAN	K838	Silver	7	FALSE																	ASEIK[Ubiq]EAEAK-5	0.00323595	0.99311	7
Q6ZNB6	NFXL1_HUMAN	K843	Silver	6	FALSE																	EAEAK[Ubiq]AALEEEK-5	0.0091089	0.983107	6
Q6ZNC4	ZN704_HUMAN	K286	Bronze	1	FALSE																	TETK[Ubiq]LMTPLSR-4	0.0190731	0.952407	1
Q6ZNE5	BAKOR_HUMAN	K178	Bronze	3	FALSE																	LGDLVEK[Ubiq]K-7	0.0140595	0.969672	3
Q6ZNJ1	NBEL2_HUMAN	K1059	Silver	24	FALSE																	K[Ubiq]YGVQFILDALR-1	0.000496695	0.999	24
Q6ZNJ1	NBEL2_HUMAN	K113	Silver	9	FALSE																	VLALLTK[Ubiq]LVAELK-7	0.00094822	0.9978	9
Q6ZNJ1	NBEL2_HUMAN	K119	Silver	12	FALSE																	LVAELK[Ubiq]GC[Carbamidomethyl]PPPQGR-6	0.000911532	0.9979	12
Q6ZNJ1	NBEL2_HUMAN	K1624	Silver	12	FALSE																	EEAC[Carbamidomethyl]YVLSK[Ubiq]LEAALGR-9	0.000971438	0.9974	12
Q6ZNJ1	NBEL2_HUMAN	K1716	Silver	28	FALSE																	HFIDK[Ubiq]QVQPTMSQFEMDTYAK-5	0.000496695	0.9994	23
Q6ZNJ1	NBEL2_HUMAN	K1828	Silver	9	FALSE																	WK[Ubiq]LSSAETYSR-2	0.000497346	0.9983	9
Q6ZNJ1	NBEL2_HUMAN	K2005	Silver	3	FALSE																	SALELFFIDQANYFLNFPC[Carbamidomethyl]K[Ubiq]VGTTPVSSPSQTPR-20	0.00208675	0.995193	3
Q6ZNJ1	NBEL2_HUMAN	K2067	Gold	5	FALSE																	ASGLTQK[Ubiq]WVQR-7	0.00258398	0.994195	3									ASGLTQK[Ubiq]WVQR-7	0.00811551	0.979051	2
Q6ZNJ1	NBEL2_HUMAN	K2124	Gold	46	FALSE																	DLSK[Ubiq]PIGVVNPK-4	0.000497346	0.9983	43									DLSK[Ubiq]PIGVVNPK[Ubiq]HAQLVR-4	0.00192044	0.995741	2
Q6ZNJ1	NBEL2_HUMAN	K227	Silver	16	FALSE																	ENGQMAVSDGSVK[Ubiq]GLLSVVR-13	0.000496695	0.9987	15
Q6ZNJ1	NBEL2_HUMAN	K2321	Bronze	11	FALSE																	K[Ubiq]ALEGIISNFGQTPC[Carbamidomethyl]QLLK-1	0.0219708	0.9375	11
Q6ZNJ1	NBEL2_HUMAN	K35	Bronze	12	FALSE																	AFVGAFK[Ubiq]K-7	0.0130613	0.972558	12
Q6ZNJ1	NBEL2_HUMAN	K554	Silver	31	FALSE																	PGLDSEPGGAEAGK[Ubiq]AR-14	0.00701723	0.9871	27
Q6ZNJ1	NBEL2_HUMAN	K833	Silver	18	FALSE																	TLC[Carbamidomethyl]TLGPNETAPFK[Ubiq]PEGELHELSTR-14	0.000496695	0.9988	18
Q6ZNJ1	NBEL2_HUMAN	K855	Silver	18	FALSE																	LLLHYSPQAC[Carbamidomethyl]K[Ubiq]NNIC[Carbamidomethyl]LDLSPSHGLDGR-11	0.0020117	0.9952	18
Q6ZNJ1	NBEL2_HUMAN	K883	Silver	18	FALSE																	VETWDVK[Ubiq]DVVNC[Carbamidomethyl]VGGM[Oxidation]GALLPLLER-7	0.000496695	0.9992	5
Q6ZNL6	FGD5_HUMAN	K1116	Silver	5	FALSE																	EFLK[Ubiq]EGTLMK-4	0.00119296	0.996703	5
Q6ZNL6	FGD5_HUMAN	K975	Silver	6	FALSE																	LSNWESQQK[Ubiq]VADVFLAR-9	0.00188639	0.995501	6
Q6ZNW5	GDPP1_HUMAN	K299	Bronze	1	FALSE																	GAPPGK[Ubiq]TSPSSALTGVR-6	0.0198311	0.947836	1
Q6ZNW5	GDPP1_HUMAN	K68	Bronze	1	FALSE																	NAPGIPDALPQSPFDAALC[Carbamidomethyl]SAWK[Ubiq]QR-23	0.0260832	0.922213	1
Q6ZPD9	D19L3_HUMAN	K27	Silver	7	FALSE																	ATEVSEDFPAQEENVK[Ubiq]LENK-16	0.0016598	0.9958	7
Q6ZRI6	CO039_HUMAN	K620	Silver	15	FALSE																	K[Ubiq]IDTEAPGLPGVPVTTDAMPR-1	0.000497346	0.998499	4					K[Ubiq]IDTEAPGLPGVPVTTDAMPR-1	0.0132846	0.923	6	K[Ubiq]IDTEAPGLPGVPVTTDAM[Oxidation]PR-1	0.0479079	0.688496	1
Q6ZRP7	QSOX2_HUMAN	K146	Silver	3	FALSE																	YFK[Ubiq]AFTK-3	0.00235162	0.994394	3
Q6ZRQ5	MMS22_HUMAN	K1075	Bronze	1	FALSE																	K[Ubiq]SYLEYK-1	0.0229592	0.934521	1
Q6ZRQ5	MMS22_HUMAN	K1142	Bronze	2	FALSE																	LATENLQYM[Oxidation]VK[Ubiq]AC[Carbamidomethyl]QVGSEEEPSSQLTSVFR-11	0.0320268	0.8974	2
Q6ZRQ5	MMS22_HUMAN	K115	Silver	8	FALSE																	QQLYNLETLLQSSC[Carbamidomethyl]DFGK[Ubiq]VSTLHC[Carbamidomethyl]K-18	0.00226464	0.9947	8
Q6ZRQ5	MMS22_HUMAN	K463	Silver	6	FALSE																	SPLSMLEMVK[Ubiq]TC[Carbamidomethyl]C[Carbamidomethyl]C[Carbamidomethyl]DK-10	0.000497346	0.998317	5					SPLSM[Oxidation]LEM[Oxidation]VK[Ubiq]TC[Carbamidomethyl]C[Carbamidomethyl]C[Carbamidomethyl]DK-10	0.0147746	0.910965	1
Q6ZRQ5	MMS22_HUMAN	K469	Silver	3	FALSE																	TC[Carbamidomethyl]C[Carbamidomethyl]C[Carbamidomethyl]DK[Ubiq]QDQELYK-6	0.0042884	0.991815	3
Q6ZRQ5	MMS22_HUMAN	K908	Silver	14	FALSE																	FFEAVGVTYGNVQTLSDK[Ubiq]SAMVTK-18	0.00334333	0.9928	12					FFEAVGVTYGNVQTLSDK[Ubiq]SAMVTK-18	0.0292642	0.777723	2
Q6ZRQ5	MMS22_HUMAN	K914	Gold	10	FALSE																	SAMVTK[Ubiq]SLEYLGEVLK-6	0.00722445	0.986813	5					SAM[Oxidation]VTK[Ubiq]SLEYLGEVLK-6	0.0022986	0.992455	2	SAM[Oxidation]VTK[Ubiq]SLEYLGEVLK-6	0.0293912	0.859027	1
Q6ZRS2	SRCAP_HUMAN	K1845	Silver	3	FALSE																	LPVSK[Ubiq]DEPDTLTLR-5	0.00235162	0.994451	2									LPVSK[Ubiq]DEPDTLTLR-5	0.0134731	0.949782	1
Q6ZRS2	SRCAP_HUMAN	K847	Silver	7	FALSE																	VDVEK[Ubiq]QMPK-5	0.000971438	0.9975	6					VDVEK[Ubiq]QMPK-5	0.0173689	0.88823	1
Q6ZRV2	FA83H_HUMAN	K1163	Bronze	1	FALSE																	KEEASSPGAGEGPAEEGTRDSK[Ubiq]VGK-22	0.0215854	0.939467	1
Q6ZRV2	FA83H_HUMAN	K195	Bronze	4	FALSE																	VPVYILLDEMNAQHFLDMADK[Ubiq]C[Carbamidomethyl]R-21	0.0299855	0.905595	4
Q6ZRY4	RBPS2_HUMAN	K107	Bronze	2	FALSE																	LEFAK[Ubiq]ANTK-5	0.0342236	0.889344	2
Q6ZS11	RINL_HUMAN	K101	Silver	6	FALSE																	SGPLPGEVNTYQIQK[Ubiq]IPR-15	0.000496695	1	6
Q6ZS11	RINL_HUMAN	K165	Silver	2	FALSE																	VQQDTPGK[Ubiq]VLSIVNQLYLETHR-8	0.00311337	0.993354	2
Q6ZS11	RINL_HUMAN	K319	Bronze	3	FALSE																	HLLTDLQDHLAK[Ubiq]DSYIR-12	0.0143331	0.968643	3
Q6ZS17	RIPR1_HUMAN	K1027	Silver	15	FALSE																	FLEDALGQK[Ubiq]LPR-9	0.000497346	0.998501	15
Q6ZS17	RIPR1_HUMAN	K1084	Gold	29	FALSE																	NLNSDDQAVVLK[Ubiq]ALR-12	0.00150861	0.9962	19									NLNSDDQAVVLK[Ubiq]ALR-12	0.00187709	0.996428	3	NLNSDDQAVVLK[Ubiq]ALR-12	0.00763601	0.9658	7
Q6ZS30	NBEL1_HUMAN	K180	Silver	3	FALSE																	ILSTVEK[Ubiq]SR-7	0.0190731	0.952312	1									ILSTVEK[Ubiq]SR-7	0.00453793	0.98963	2
Q6ZS30	NBEL1_HUMAN	K1851	Bronze	1	FALSE																	DNLGIQHSQPSSDTLLLEVVK[Ubiq]QVK-21	0.0198204	0.948026	1
Q6ZS30	NBEL1_HUMAN	K2006	Silver	3	FALSE																	ASGLTQK[Ubiq]WVNR-7	0.00516653	0.990473	2									ASGLTQK[Ubiq]WVNR-7	0.0179524	0.903457	1
Q6ZS30	NBEL1_HUMAN	K2063	Silver	4	FALSE																	DLSK[Ubiq]PIGVVNEK-4	0.00395391	0.992332	3					DLSK[Ubiq]PIGVVNEK-4	0.0413447	0.675104	1
Q6ZS30	NBEL1_HUMAN	K2071	Bronze	4	FALSE																	DLSKPIGVVNEK[Ubiq]NAK-12	0.028912	0.910879	3									DLSKPIGVVNEK[Ubiq]NAK-12	0.0159001	0.936436	1
Q6ZS30	NBEL1_HUMAN	K2180	Bronze	14	FALSE																	LQISK[Ubiq]ELVNDVILPK-5	0.029183	0.909609	10									LQISK[Ubiq]ELVNDVILPK-5	0.0250804	0.892296	4
Q6ZS86	GLPK5_HUMAN	K203	Bronze	1	FALSE																	AVEEENC[Carbamidomethyl]C[Carbamidomethyl]FGTIDTWLLYK[Ubiq]LTK-19	0.0198311	0.947836	1
Q6ZS86	GLPK5_HUMAN	K206	Silver	4	FALSE																	LTK[Ubiq]GSVYATDFSNASTTGLFDPYK-3	0.00605418	0.988876	4
Q6ZS86	GLPK5_HUMAN	K418	Silver	15	FALSE																	NK[Ubiq]QLYEMMK-2	0.0211765	0.941375	1									NK[Ubiq]QLYEM[Oxidation]M[Oxidation]K-2	0.00136279	0.9984	14
Q6ZSR9	YJ005_HUMAN	K350	Silver	4	FALSE																	TTELPAADPFALAPFPSK[Ubiq]SGK-18	0.0203657	0.946026	1					TTELPAADPFALAPFPSK[Ubiq]SGK-18	0.0085443	0.947497	3
Q6ZSS3	ZN621_HUMAN	K210	Silver	2	FALSE																	NHIGEGPYEC[Carbamidomethyl]K[Ubiq]EC[Carbamidomethyl]GK-11	0.00235162	0.994352	2
Q6ZSS7	MFSD6_HUMAN	K404	Silver	13	FALSE																	GK[Ubiq]EVEIPQVER-2	0.000496695	0.9994	13
Q6ZSZ5	ARHGI_HUMAN	K644	Bronze	3	FALSE																	DIISQVDAK[Ubiq]VSEC[Carbamidomethyl]EK-9	0.0238003	0.931494	3
Q6ZSZ5	ARHGI_HUMAN	K721	Silver	8	FALSE																	DQK[Ubiq]YVFASVDSKPPVISLQK-3	0.000497346	0.9985	8
Q6ZSZ5	ARHGI_HUMAN	K730	Silver	4	FALSE																	YVFASVDSK[Ubiq]PPVISLQK-9	0.00258398	0.994161	4
Q6ZSZ5	ARHGI_HUMAN	K873	Bronze	2	FALSE																	GGDPSETLQGELILK[Ubiq]SAMSEIEGIQSLIC[Carbamidomethyl]R-15	0.0129655	0.9728	2
Q6ZT12	UBR3_HUMAN	K1417	Bronze	1	FALSE																	PGAFPSETNLSK[Ubiq]EMESVMK-12	0.0192482	0.949645	1
Q6ZT12	UBR3_HUMAN	K1439	Silver	6	FALSE																	DYSK[Ubiq]TPGSPDNDFLFMYSVAR-4	0.000963135	0.9977	6
Q6ZT12	UBR3_HUMAN	K1879	Gold	9	FALSE																	VLEQQWISHTFDHINK[Ubiq]R-16	0.000496695	0.9997	5					VLEQQ[Deamidated]WISHTFDHINK[Ubiq]R-16	0.000457708	0.999997	1
Q6ZT12	UBR3_HUMAN	K257	Silver	2	FALSE																	VLQLLEPQISFLEDLTK[Ubiq]MGGAMR-17	0.00875003	0.983916	1
Q6ZT12	UBR3_HUMAN	K277	Silver	2	FALSE																	SVLTQVLTNQQNYK[Ubiq]DLTSGLGENAC[Carbamidomethyl]VK-14	0.00887132	0.98341	2
Q6ZT12	UBR3_HUMAN	K290	Silver	10	FALSE																	DLTSGLGENAC[Carbamidomethyl]VK[Ubiq]K-13	0.00875003	0.984	9					DLTSGLGENAC[Carbamidomethyl]VK[Ubiq]K-13	0.0359377	0.721048	1
Q6ZT12	UBR3_HUMAN	K368	Silver	4	FALSE																	LSSGTK[Ubiq]DQSIMDVLK-6	0.000619563	0.998196	4
Q6ZT12	UBR3_HUMAN	K644	Silver	5	FALSE																	YYAMFLSK[Ubiq]AVK-8	0.0237438	0.931998	1									YYAM[Oxidation]FLSK[Ubiq]AVK-8	0.00520605	0.989643	2
Q6ZT12	UBR3_HUMAN	K647	Silver	3	FALSE																	AVK[Ubiq]C[Carbamidomethyl]QELDLDSVLPDQEMLMK-3	0.00258398	0.993876	3
Q6ZT21	TMPPE_HUMAN	K375	Bronze	8	FALSE																	ALEGC[Carbamidomethyl]SPDHTIILLAHQPLAAK[Ubiq]R-22	0.0186858	0.9542	8
Q6ZTN6	AN13D_HUMAN	K114	Gold	21	FALSE																	LAGIPELLNK[Ubiq]LR-10	0.000496695	0.9992	13													LAGIPELLNK[Ubiq]LR-10	0	0.9979	8
Q6ZTN6	AN13D_HUMAN	K138	Silver	2	FALSE																	WEFTSWVPLVSK[Ubiq]MC[Carbamidomethyl]PSDVYR-12	0.001113	0.997046	1
Q6ZTN6	AN13D_HUMAN	K256	Silver	11	FALSE																	SEK[Ubiq]METVSGYEAK-3	0.000496695	0.9993	11
Q6ZTN6	AN13D_HUMAN	K393	Bronze	3	FALSE																	ATLWLSEEHPLSLGDQVTPIIDLMAISNAHFAK[Ubiq]LR-33	0.0152775	0.964912	3
Q6ZTW0	TPGS1_HUMAN	K285	Silver	9	FALSE																	AAALFIAK[Ubiq]VKPVG-8	0.028168	0.913565	2									AAALFIAK[Ubiq]VKPVG-8	0.00345187	0.992115	7
Q6ZU35	CRACD_HUMAN	K627	Bronze	2	FALSE																	SLLGLEEK[Ubiq]K-8	0.0122955	0.974625	2
Q6ZU80	CE128_HUMAN	K141	Silver	2	FALSE																	DYGDPQGIK[Ubiq]R-9	0.000963135	0.997744	2
Q6ZU80	CE128_HUMAN	K212	Bronze	2	FALSE																	LNEAQK[Ubiq]QEVVSDR-6	0.0431125	0.848227	2
Q6ZU80	CE128_HUMAN	K40	Silver	4	FALSE																	SLPTVEVTEK[Ubiq]VNTITSTLQDTSR-10	0.000496695	0.999895	4
Q6ZU80	CE128_HUMAN	K844	Bronze	2	FALSE																	TFSK[Ubiq]DSVEK-4	0.0193906	0.949456	1					TFSK[Ubiq]DSVEK-4	0.0133856	0.922473	1
Q6ZUJ8	BCAP_HUMAN	K601	Silver	4	FALSE																	DRPQSSIYDPFAGMK[Ubiq]TPGQR-15	0.00254544	0.994295	4
Q6ZUT9	DEN5B_HUMAN	K1032	Silver	6	FALSE																	WLGK[Ubiq]GIDDGSLER-4	0.000496695	0.9999	5									WLGK[Ubiq]GIDDGSLER-4	0.0129045	0.953214	1
Q6ZUT9	DEN5B_HUMAN	K485	Silver	5	FALSE																	DLK[Ubiq]LHC[Carbamidomethyl]EEAELR-3	0.000496695	0.998899	5
Q6ZVD7	STOX1_HUMAN	K23	Bronze	1	FALSE																	LEAQK[Ubiq]AAGAAEEPGGR-5	0.0147036	0.966926	1
Q6ZW49	PAXI1_HUMAN	K749	Silver	18	FALSE																	SNTVLIC[Carbamidomethyl]K[Ubiq]EPTGLK-8	0.00105407	0.9972	18
Q6ZW49	PAXI1_HUMAN	K938	Silver	4	FALSE																	C[Carbamidomethyl]QK[Ubiq]FIDEQNYILR-3	0.000496695	0.999895	4
Q6ZW49	PAXI1_HUMAN	K992	Silver	3	FALSE																	YFYITPGIC[Carbamidomethyl]PSLSTMK[Ubiq]AIVEC[Carbamidomethyl]AGGK-16	0.00656498	0.987339	3
Q6ZWJ1	STXB4_HUMAN	K219	Silver	10	FALSE																	AEK[Ubiq]LEMALNYLGIQPTK-3	0.00449716	0.9912	6					AEK[Ubiq]LEM[Oxidation]ALNYLGIQPTK-3	0.0260993	0.8031	4
Q6ZWJ1	STXB4_HUMAN	K317	Bronze	1	FALSE																	EK[Ubiq]LLESDKQR-2	0.0205326	0.944983	1
Q6ZWJ1	STXB4_HUMAN	K336	Silver	10	FALSE																	QLTEELQNVK[Ubiq]QEAK-10	0.044831	0.840373	2					QLTEELQNVK[Ubiq]QEAK-10	0.00311353	0.986515	3
Q6ZWJ1	STXB4_HUMAN	K421	Silver	7	FALSE																	K[Ubiq]TFEASTEK-1	0.00150861	0.9963	5					K[Ubiq]TFEASTEK-1	0.0311565	0.759421	2
Q6ZWT7	MBOA2_HUMAN	K217	Silver	7	FALSE																	SYHITQSGENGK[Ubiq]EETQYER-12	0.000496695	1	7
Q6ZXV5	TMTC3_HUMAN	K447	Bronze	3	FALSE																	NNAK[Ubiq]LWNNVGHALENEK-4	0.0162674	0.962315	3
Q6ZXV5	TMTC3_HUMAN	K818	Gold	7	FALSE																	DK[Ubiq]ISSSSFIEPIFPTSK-2	0.0022206	0.994896	4									DK[Ubiq]ISSSSFIEPIFPTSK-2	0.00654298	0.985704	3
Q709C8	VP13C_HUMAN	K102	Bronze	1	FALSE																	YDAVK[Ubiq]EEK-5	0.0198204	0.947933	1
Q709C8	VP13C_HUMAN	K1062	Gold	28	FALSE																	EVQISTEK[Ubiq]QQK-8	0.00372742	0.992613	18					EVQISTEK[Ubiq]QQK-8	0.00283592	0.988334	9	EVQISTEK[Ubiq]QQK-8	0.0252971	0.853652	1
Q709C8	VP13C_HUMAN	K1108	Silver	4	FALSE																	NNIAEIK[Ubiq]IQGLDSSLSLQSR-7	0.00218614	0.994995	4
Q709C8	VP13C_HUMAN	K1230	Silver	10	FALSE																	AATSVK[Ubiq]DLAQR-6	0.00218614	0.994904	6									AATSVK[Ubiq]DLAQR-6	0.0128931	0.950147	4
Q709C8	VP13C_HUMAN	K124	Silver	3	FALSE																	IEEALQK[Ubiq]AAEK-7	0.0262777	0.92145	1					IEEALQK[Ubiq]AAEK-7	0.00674179	0.963585	2
Q709C8	VP13C_HUMAN	K1298	Gold	24	FALSE																	MDVQLTK[Ubiq]LTLYR-7	0.000496695	1	16									M[Oxidation]DVQLTK[Ubiq]LTLYR-7	0	1	3
Q709C8	VP13C_HUMAN	K1407	Bronze	4	FALSE																	VQETGEIKEPLEISISQDVHDSK[Ubiq]NTLTTGVEEIR-23	0.0485496	0.82218	4
Q709C8	VP13C_HUMAN	K1488	Gold	6	FALSE																	ISMQC[Carbamidomethyl]FDFTDSK[Ubiq]GEPLHIINSSNVTDEPLLK-12	0.000496695	0.999195	4					ISM[Oxidation]QC[Carbamidomethyl]FDFTDSK[Ubiq]GEPLHIINSSNVTDEPLLK-12	0.0022986	0.99269	2
Q709C8	VP13C_HUMAN	K1507	Silver	6	FALSE																	GEPLHIINSSNVTDEPLLK[Ubiq]MLLTK-19	0.000619563	0.998198	6
Q709C8	VP13C_HUMAN	K1521	Gold	28	FALSE																	ADSDGPEFK[Ubiq]TIHDSTK-9	0.00333154	0.993004	17					ADSDGPEFK[Ubiq]TIHDSTK-9	0.0022986	0.9914	11
Q709C8	VP13C_HUMAN	K1594	Silver	8	FALSE																	AVSSNISQK[Ubiq]DVFDLK-9	0.0230965	0.934187	2					AVSSNISQK[Ubiq]DVFDLK-9	0.0022986	0.992289	6
Q709C8	VP13C_HUMAN	K1691	Bronze	1	FALSE																	FQLTLYPDATEGEAYADMSK[Ubiq]VDGK-20	0.0250652	0.925166	1
Q709C8	VP13C_HUMAN	K1695	Bronze	5	FALSE																	VDGK[Ubiq]LSFK-4	0.016723	0.960907	5
Q709C8	VP13C_HUMAN	K1750	Silver	11	FALSE																	DLAQK[Ubiq]SFR-5	0.00226464	0.994706	10									DLAQK[Ubiq]SFR-5	0.0144508	0.936708	1
Q709C8	VP13C_HUMAN	K1815	Bronze	2	FALSE																	MNIELTQLK[Ubiq]LSR-9	0.019152	0.95155	1									M[Oxidation]NIELTQLK[Ubiq]LSR-9	0.0122801	0.955642	1
Q709C8	VP13C_HUMAN	K1994	Bronze	1	FALSE																	DGSMNVSVK[Ubiq]LK-9	0.0205904	0.944126	1
Q709C8	VP13C_HUMAN	K2222	Silver	7	FALSE																	ISPIILNTVLTIMAALSPK[Ubiq]TK-19	0.0022206	0.9949	7
Q709C8	VP13C_HUMAN	K2304	Silver	20	FALSE																	TVPLLLAESK[Ubiq]FSGNIK-10	0.000497346	0.9985	19									TVPLLLAESK[Ubiq]FSGNIK-10	0.0137923	0.94482	1
Q709C8	VP13C_HUMAN	K24	Bronze	1	FALSE																	FLGDYVENLNK[Ubiq]SQLK-11	0.0239155	0.930784	1
Q709C8	VP13C_HUMAN	K2612	Silver	7	FALSE																	ESTTYISWK[Ubiq]EELHR-9	0.000496695	0.9999	7
Q709C8	VP13C_HUMAN	K2717	Bronze	5	FALSE																	ISGEIMELVLVK[Ubiq]YQGK-12	0.0113555	0.977213	5
Q709C8	VP13C_HUMAN	K2806	Bronze	7	FALSE																	DIILFSFK[Ubiq]K-8	0.0307186	0.902649	7
Q709C8	VP13C_HUMAN	K3019	Silver	8	FALSE																	K[Ubiq]LTWTYAANVGEHDLLK-1	0.000798934	0.998	8
Q709C8	VP13C_HUMAN	K3192	Bronze	1	FALSE																	DFLSGIQIEFK[Ubiq]QSSHQR-11	0.0190731	0.952503	1
Q709C8	VP13C_HUMAN	K3254	Silver	4	FALSE																	FNEYSK[Ubiq]VLQFK-6	0.000619563	0.998195	4
Q709C8	VP13C_HUMAN	K3692	Gold	15	FALSE																	ISVK[Ubiq]EQGLFHK-4	0.000496695	0.9987	13					ISVK[Ubiq]EQGLFHKK-4	0.0022986	0.992388	1
Q709C8	VP13C_HUMAN	K3699	Bronze	4	FALSE																	EQGLFHK[Ubiq]K-7	0.0177149	0.957375	4
Q709C8	VP13C_HUMAN	K578	Bronze	2	FALSE																	VEAK[Ubiq]LEHWYITGLR-4	0.0147036	0.966926	2
Q709C8	VP13C_HUMAN	K609	Silver	4	FALSE																	QQDIVPSLVASIGDTTSSLLK[Ubiq]IK-21	0.00757346	0.985995	4
Q709C8	VP13C_HUMAN	K695	Silver	9	FALSE																	INLK[Ubiq]PSYLVVPQTGFHHEK-4	0.00177222	0.995603	8					INLK[Ubiq]PSYLVVPQTGFHHEK-4	0.0482189	0.617949	1
Q709C8	VP13C_HUMAN	K726	Bronze	2	FALSE																	SDLLILDFGTFQLNSK[Ubiq]DQGLQK-16	0.0302199	0.904311	2
Q709C8	VP13C_HUMAN	K754	Bronze	1	FALSE																	FDVEIK[Ubiq]NVQLLFAR-6	0.0196646	0.948503	1
Q709C8	VP13C_HUMAN	K797	Bronze	1	FALSE																	AMVEK[Ubiq]DIR-5	0.0237438	0.931971	1
Q709C8	VP13C_HUMAN	K837	Silver	4	FALSE																	DVLYLMNSIPLPQK[Ubiq]SSAQSPER-14	0.0104591	0.979587	1					DVLYLMNSIPLPQK[Ubiq]SSAQSPER-14	0.00316258	0.984823	1
Q709C8	VP13C_HUMAN	K960	Bronze	3	FALSE																	TFDLTVVSYLK[Ubiq]K-11	0.0453634	0.837772	3
Q709C8	VP13C_HUMAN	K975	Silver	10	FALSE																	K[Ubiq]PLHLISSSDKPGLDLLK-1	0.00216382	0.995093	3					RK[Ubiq]PLHLISSSDKPGLDLLK-2	0.0100712	0.942811	7
Q709C8	VP13C_HUMAN	K997	Bronze	4	FALSE																	VEYIK[Ubiq]ADK-5	0.0144755	0.967653	4
Q709F0	ACD11_HUMAN	K535	Bronze	3	FALSE																	DEDSYVINGK[Ubiq]K-10	0.0190731	0.952611	3
Q70CQ2	UBP34_HUMAN	K1039	Gold	7	FALSE																	SK[Ubiq]DQHAMGMETYK-2	0.00395391	0.992362	2									SK[Ubiq]DQHAM[Oxidation]GM[Oxidation]ETYK-2	0.00136279	0.998294	5
Q70CQ2	UBP34_HUMAN	K1223	Silver	8	FALSE																	VVC[Carbamidomethyl]QPAGLPDK[Ubiq]MTIEMYPSDQVADLR-11	0.00740159	0.9863	7					VVC[Carbamidomethyl]QPAGLPDK[Ubiq]MTIEMYPSDQVADLR-11	0.0109226	0.937302	1
Q70CQ2	UBP34_HUMAN	K1679	Bronze	1	FALSE																	HESC[Carbamidomethyl]SGLYK[Ubiq]LSLSGLDGGDSINR-9	0.0191091	0.952026	1
Q70CQ2	UBP34_HUMAN	K1926	Silver	2	FALSE																	QAVFTAK[Ubiq]YSEDMK-7	0.00873763	0.984049	2
Q70CQ2	UBP34_HUMAN	K2067	Bronze	4	FALSE																	DTLEGDNMYTC[Carbamidomethyl]SHC[Carbamidomethyl]GK[Ubiq]K-16	0.0330867	0.893319	4
Q70CQ2	UBP34_HUMAN	K2126	Gold	14	FALSE																	LDMTPYTEDFLMGK[Ubiq]SER-14	0.000496695	1	7					LDM[Oxidation]TPYTEDFLMGK[Ubiq]SER-14	0.000457708	1	1
Q70CQ2	UBP34_HUMAN	K2134	Bronze	1	FALSE																	EGFK[Ubiq]EVSDHSK-4	0.0345132	0.888285	1
Q70CQ3	UBP30_HUMAN	K201	Silver	4	FALSE																	VTHLFDVHSLEQQSEITPK[Ubiq]QITC[Carbamidomethyl]R-19	0.00105407	0.997295	4
Q70CQ3	UBP30_HUMAN	K289	Gold	9	FALSE																	DVVC[Carbamidomethyl]DNC[Carbamidomethyl]TK[Ubiq]IEAK-9	0.001113	0.9969	6													DVVC[Carbamidomethyl]DNC[Carbamidomethyl]TK[Ubiq]IEAK-9	0.00272887	0.988629	3
Q70CQ3	UBP30_HUMAN	K310	Gold	19	FALSE																	TTFVK[Ubiq]QLK-5	0.00590467	0.989228	9					TTFVK[Ubiq]QLK-5	0.0313012	0.757593	5					TTFVK[Ubiq]QLK-5	0.00293159	0.985022	5
Q70E73	RAPH1_HUMAN	K430	Silver	5	FALSE																	ASGIYYVPK[Ubiq]GK-9	0.00905969	0.983242	5
Q70EL1	UBP54_HUMAN	K1029	Silver	8	FALSE																	GIAQEQLFQEK[Ubiq]K-11	0.0258809	0.922923	2					GIAQEQLFQEK[Ubiq]K-11	0.00715327	0.958525	6
Q70EL1	UBP54_HUMAN	K1246	Gold	10	FALSE																	SK[Ubiq]DLGSSTDLGTSLPLDSWVNITR-2	0.000496695	1	7					SK[Ubiq]DLGSSTDLGTSLPLDSWVNITR-2	0.000457708	0.999922	3
Q70EL1	UBP54_HUMAN	K1275	Bronze	2	FALSE																	FC[Carbamidomethyl]DSQLK[Ubiq]HGAPR-7	0.0197532	0.948313	1					FC[Carbamidomethyl]DSQLK[Ubiq]HGAPRPGMK-7	0.0126095	0.929244	1
Q70EL1	UBP54_HUMAN	K769	Silver	6	FALSE																	ELEAAK[Ubiq]GFNPHPSR-6	0.00334333	0.9929	3					ELEAAK[Ubiq]GFNPHPSR-6	0.0130033	0.926032	3
Q70EL2	UBP45_HUMAN	K172	Bronze	1	FALSE																	LC[Carbamidomethyl]EEK[Ubiq]C[Carbamidomethyl]ETDEIQK-5	0.0191828	0.951265	1
Q70EL2	UBP45_HUMAN	K180	Bronze	2	FALSE																	C[Carbamidomethyl]ETDEIQK[Ubiq]GGK-8	0.0138185	0.970417	2
Q70EL2	UBP45_HUMAN	K546	Silver	3	FALSE																	LLYTK[Ubiq]ETDSGDK-5	0.00185207	0.995594	3
Q70EL2	UBP45_HUMAN	K660	Bronze	3	FALSE																	YQEETSFAEK[Ubiq]K-10	0.0219708	0.9375	3
Q70EL2	UBP45_HUMAN	K768	Silver	2	FALSE																	K[Ubiq]NVPGLK-1	0.00208675	0.995151	2
Q70EL4	UBP43_HUMAN	K601	Silver	3	FALSE																	NK[Ubiq]LSTLVK-2	0.00119296	0.996796	3
Q70IA6	MOB2_HUMAN	K131	Gold	26	FALSE																	LVTDEDVFPTK[Ubiq]YGR-11	0.000496695	1	13									LVTDEDVFPTK[Ubiq]YGR-11	0.0122801	0.956504	1	LVTDEDVFPTK[Ubiq]YGR-11	0	1	12
Q70J99	UN13D_HUMAN	K114	Silver	12	FALSE																	ELEKPIFC[Carbamidomethyl]LK[Ubiq]ATVK-10	0.00580315	0.989501	12
Q70J99	UN13D_HUMAN	K216	Silver	29	FALSE																	QK[Ubiq]LGELTDLHGLR-2	0.000496695	1	28									QK[Ubiq]LGELTDLHGLR-2	0.0129045	0.953309	1
Q70J99	UN13D_HUMAN	K388	Silver	3	FALSE																	LK[Ubiq]AEQQEELAASFSSLLTYGLSLIR-2	0.00690295	0.987195	3
Q70J99	UN13D_HUMAN	K440	Silver	18	FALSE																	VLVQMC[Carbamidomethyl]K[Ubiq]M[Oxidation]K-7	0.00323595	0.993104	12
Q70J99	UN13D_HUMAN	K535	Bronze	5	FALSE																	ELQWLVAK[Ubiq]R-8	0.0306085	0.903045	4									ELQWLVAK[Ubiq]R-8	0.0164715	0.933203	1
Q70J99	UN13D_HUMAN	K689	Bronze	1	FALSE																	ELSSGQK[Ubiq]DQGQAANMLC[Carbamidomethyl]VVVNDMEQLR-7	0.0109563	0.978495	1
Q70J99	UN13D_HUMAN	K714	Gold	30	FALSE																	LVIGK[Ubiq]LPAQLAWEALEQR-5	0.000496695	0.9987	21													LVIGK[Ubiq]LPAQLAWEALEQR-5	0.00236229	0.9934	9
Q70J99	UN13D_HUMAN	K773	Silver	35	FALSE																	TLAEQLEVGIAK[Ubiq]HIQK-12	0.00614838	0.9886	28									TLAEQLEVGIAK[Ubiq]HIQK-12	0.033279	0.821338	1
Q70SY1	CR3L2_HUMAN	K325	Silver	4	FALSE																	K[Ubiq]VESC[Carbamidomethyl]STENLELR-1	0.000496695	0.999976	4
Q70UQ0	IKIP_HUMAN	K71	Gold	14	FALSE																	FAK[Ubiq]VENQYQLLK-3	0.00447488	0.991262	2	FAK[Ubiq]VENQYQLLK-3	0.00165251	0.9957	7	FAK[Ubiq]VENQYQLLK-3	0.00341654	0.982403	5
Q70Z35	PREX2_HUMAN	K1016	Bronze	1	FALSE																	YLLK[Ubiq]EEDLETQDIYQK-4	0.0194462	0.949074	1
Q70Z35	PREX2_HUMAN	K181	Silver	11	FALSE																	YPLILK[Ubiq]ELLK-6	0.00154296	0.995904	11
Q70Z53	F10C1_HUMAN	K170	Bronze	1	FALSE																	EVISGK[Ubiq]GQFFC[Carbamidomethyl]GNK-6	0.0203657	0.946122	1
Q70Z53	F10C1_HUMAN	K40	Silver	4	FALSE																	TVEDDLLLQKPFQK[Ubiq]EK-14	0.00547769	0.990211	4
Q71F23	CENPU_HUMAN	K176	Gold	14	FALSE																	TTASSELSEK[Ubiq]PAESVTSK-10	0.00424486	0.9919	6					TTASSELSEK[Ubiq]PAESVTSK-10	0.00364112	0.980704	7	TTASSELSEK[Ubiq]PAESVTSK-10	0.0452733	0.886148	1
Q71F23	CENPU_HUMAN	K207	Silver	12	FALSE																	ENLAIESQSK[Ubiq]TQK-10	0.0181962	0.955827	2					ENLAIESQSK[Ubiq]TQK-10	0.00283592	0.988201	10
Q71F23	CENPU_HUMAN	K345	Silver	6	FALSE																	YDELK[Ubiq]ER-5	0.00884834	0.9835	6
Q71F23	CENPU_HUMAN	K413	Bronze	1	FALSE																	NINHQLEK[Ubiq]LLDQG-8	0.0199179	0.94774	1
Q71F56	MD13L_HUMAN	K1293	Silver	7	FALSE																	QYVDNPTGGK[Ubiq]VDEALVR-10	0.000619563	0.9981	7
Q71F56	MD13L_HUMAN	K1808	Gold	16	FALSE																	DK[Ubiq]QTELGETFGEASQK-2	0.000496695	0.999	8					DK[Ubiq]QTELGETFGEASQK-2	0.00205987	0.9962	8
Q71F56	MD13L_HUMAN	K2091	Bronze	9	FALSE																	EAPEELK[Ubiq]QQPLALGYFVSTAK-7	0.0153392	0.9646	8									EAPEELK[Ubiq]QQPLALGYFVSTAK-7	0.0175266	0.904594	1
Q71F56	MD13L_HUMAN	K2160	Silver	8	FALSE																	VPHPLDSK[Ubiq]TTSDVLR-8	0.000496695	0.9999	8
Q71F56	MD13L_HUMAN	K248	Bronze	1	FALSE																	LIEEWQYFYPMVLK[Ubiq]K-14	0.0334964	0.892292	1
Q71F56	MD13L_HUMAN	K937	Bronze	1	FALSE																	DFSYVHK[Ubiq]VPSFQPFVGSSMFAPLK-7	0.0204048	0.945835	1
Q71F56	MD13L_HUMAN	K965	Bronze	1	FALSE																	MLPSHC[Carbamidomethyl]LLPLK[Ubiq]IPDAC[Carbamidomethyl]LFR-11	0.0270741	0.91833	1
Q71RC2	LARP4_HUMAN	K280	Bronze	5	FALSE																	AINTFFAK[Ubiq]NGYR-8	0.016705	0.961036	2									AINTFFAK[Ubiq]N[Deamidated]GYR-8	0.0472197	0.69606	1					AINTFFAK[Ubiq]NGYR-8	0.0307846	0.88437	1
Q71SY5	MED25_HUMAN	K478	Bronze	1	FALSE																	MVQFHFTNK[Ubiq]DLESLK-9	0.0205326	0.945077	1
Q71SY5	MED25_HUMAN	K484	Gold	6	FALSE																	DLESLK[Ubiq]GLYR-6	0.000496695	0.999876	4									DLESLK[Ubiq]GLYR-6	0.00129813	0.997816	2
Q71SY5	MED25_HUMAN	K551	Silver	2	FALSE																	QVQQQK[Ubiq]LEQQQR-6	0.000963135	0.997644	2
Q71UM5	RS27L_HUMAN	K17	Silver	13	FALSE																	DLLHPSLEEEKK[Ubiq]K-12	0.0402197	0.863452	5	DLLHPSLEEEKK[Ubiq]K-12	0.0090198	0.957417	3	DLLHPSLEEEKK[Ubiq]K-12	0.0224586	0.839455	3	DLLHPSLEEEKK[Ubiq]K-12	0.0197672	0.919911	2
Q75QN2	INT8_HUMAN	K120	Silver	4	FALSE																	SLSVPVLNMLLNELLC[Carbamidomethyl]ISK[Ubiq]VPPGTK-19	0.000676703	0.998095	3
Q75QN2	INT8_HUMAN	K126	Silver	4	FALSE																	VPPGTK[Ubiq]HVDMDLATLPPTTAMAVLLYNR-6	0.00781226	0.985013	4
Q75QN2	INT8_HUMAN	K162	Silver	12	FALSE																	TIVQSSFPVK[Ubiq]QAK-10	0.00758526	0.98571	12
Q75QN2	INT8_HUMAN	K165	Bronze	8	FALSE																	QAK[Ubiq]PGPPQLSVMNQMQQEK-3	0.0142337	0.969066	4					QAK[Ubiq]PGPPQLSVMNQMQQEK-3	0.0289059	0.780897	4
Q75QN2	INT8_HUMAN	K181	Silver	9	FALSE																	PGPPQLSVMNQMQQEK[Ubiq]ELTENILK-16	0.000496695	0.9992	9
Q75QN2	INT8_HUMAN	K192	Bronze	6	FALSE																	VLK[Ubiq]EQAADSILVLEAALK-3	0.0104067	0.98	5					VLK[Ubiq]EQAADSILVLEAALK-3	0.0277005	0.789488	1
Q75QN2	INT8_HUMAN	K242	Silver	16	FALSE																	TLDLLAMEPGMVNGETESSTAGLK[Ubiq]VK-24	0.00250878	0.9943	14
Q75QN2	INT8_HUMAN	K282	Silver	5	FALSE																	TK[Ubiq]ELIAEIGSLSLHC[Carbamidomethyl]TIDEK-2	0.000676703	0.998001	5
Q75QN2	INT8_HUMAN	K576	Bronze	1	FALSE																	DLVYILMAK[Ubiq]GLHC[Carbamidomethyl]STVK-9	0.0394333	0.867251	1
Q75QN2	INT8_HUMAN	K692	Silver	5	FALSE																	ENEYLTLQVPAFLLQSNPYVK[Ubiq]LGQLLAATC[Carbamidomethyl]K-21	0.00105407	0.9973	5
Q75QN2	INT8_HUMAN	K87	Bronze	2	FALSE																	LLALK[Ubiq]VAAHLK-5	0.0108245	0.978798	2
Q75VX8	GARE2_HUMAN	K210	Bronze	4	FALSE																	AGALAGVGGGGPASAGAAGGTGGGGARPVK[Ubiq]GK-30	0.0458583	0.83511	1					AGALAGVGGGGPASAGAAGGTGGGGARPVK[Ubiq]GK-30	0.0146068	0.911328	3
Q765P7	MTSS2_HUMAN	K247	Bronze	1	FALSE																	LPPASEQVIK[Ubiq]DLK-10	0.0235102	0.932699	1
Q76I76	SSH2_HUMAN	K423	Silver	12	FALSE																	AYDYVK[Ubiq]ER-6	0.000496695	0.9989	12
Q76I76	SSH2_HUMAN	K45	Bronze	1	FALSE																	SISESFLTVK[Ubiq]GAALFLPR-10	0.0245834	0.927276	1
Q76I76	SSH2_HUMAN	K698	Silver	2	FALSE																	LSVVEVAPSK[Ubiq]VTADDQR-10	0.00981584	0.982013	2
Q76L83	ASXL2_HUMAN	K1042	Silver	3	FALSE																	PLQLFSAK[Ubiq]ELR-8	0.0282085	0.913404	1					QLPQVPRPLQLFSAK[Ubiq]ELR-15	0.00642279	0.966932	2
Q7KYR7	BT2A1_HUMAN	K57	Bronze	5	FALSE																	C[Carbamidomethyl]HLSPEK[Ubiq]NAEDMEVR-7	0.013767	0.970706	5
Q7KYR7	BT2A1_HUMAN	K79	Gold	8	FALSE																	SQFSPAVFVYK[Ubiq]GGR-11	0.00094822	0.997893	3									SQFSPAVFVYK[Ubiq]GGR-11	0.00171136	0.9961	5
Q7KZ85	SPT6H_HUMAN	K1243	Gold	12	FALSE																	LDNGVTGFIPTK[Ubiq]FLSDK-12	0.00208675	0.9951	9									LDNGVTGFIPTK[Ubiq]FLSDK-12	0.0032727	0.994899	2
Q7KZ85	SPT6H_HUMAN	K1294	Silver	6	FALSE																	NNEWK[Ubiq]LPK-5	0.00188639	0.995502	6
Q7KZ85	SPT6H_HUMAN	K1430	Silver	4	FALSE																	DLLNHK[Ubiq]YYQDC[Carbamidomethyl]SGGDR-6	0.000496695	0.999995	4
Q7KZ85	SPT6H_HUMAN	K537	Bronze	1	FALSE																	DMYTIC[Carbamidomethyl]QSAGLDGLAK[Ubiq]K-16	0.0291358	0.909971	1
Q7KZ85	SPT6H_HUMAN	K626	Bronze	3	FALSE																	K[Ubiq]DVDEAHYAYSFK-1	0.0282652	0.913202	2					K[Ubiq]DVDEAHYAYSFK-1	0.0483539	0.616203	1
Q7KZ85	SPT6H_HUMAN	K837	Bronze	4	FALSE																	AQDIETLK[Ubiq]K-8	0.0138185	0.970417	4
Q7KZ85	SPT6H_HUMAN	K865	Gold	8	FALSE																	DAQM[Oxidation]LIEDVK[Ubiq]R-10	0.00094822	0.997796	3									DAQM[Oxidation]LIEDVK[Ubiq]R-10	0.000406691	0.998897	4
Q7KZ85	SPT6H_HUMAN	K941	Bronze	1	FALSE																	IQDPLIEFAQVC[Carbamidomethyl]SSDEDILC[Carbamidomethyl]LK[Ubiq]FHPLQEHVVK-22	0.0291994	0.909259	1
Q7KZF4	SND1_HUMAN	K227	Silver	3	FALSE																	ALLLPDYYLVTVMLSGIK[Ubiq]C[Carbamidomethyl]PTFR-18	0.00334333	0.992994	3
Q7KZF4	SND1_HUMAN	K758	Bronze	6	FALSE																	VESPAK[Ubiq]IHVFYIDYGNR-6	0.0312711	0.900001	3									VESPAK[Ubiq]IHVFYIDYGNR-6	0.0481889	0.875799	3
Q7KZF4	SND1_HUMAN	K848	Bronze	15	FALSE																	DIQNTQC[Carbamidomethyl]LLNVEHLSAGC[Carbamidomethyl]PHVTLQFADSK[Ubiq]GDVGLGLVK-29	0.0117227	0.9763	15
Q7KZI7	MARK2_HUMAN	K27	Gold	14	FALSE																	DTEQPTLGHLDSK[Ubiq]PSSK-13	0.00142713	0.9964	9					DTEQPTLGHLDSK[Ubiq]PSSK-13	0.00283592	0.987398	4	DTEQPTLGHLDSK[Ubiq]PSSK-13	0.0307428	0.931876	1
Q7KZI7	MARK2_HUMAN	K376	Silver	3	FALSE																	SSELEGDTITLK[Ubiq]PR-12	0.000496695	0.999593	3
Q7KZI7	MARK2_HUMAN	K82	Bronze	1	FALSE																	EVAVK[Ubiq]IIDK-5	0.0272717	0.917361	1
Q7KZN9	COX15_HUMAN	K131	Bronze	4	FALSE																	YQQFPEFK[Ubiq]ILNHDMTLTEFK-8	0.0211766	0.9413	4
Q7L014	DDX46_HUMAN	K363	Silver	6	FALSE																	LEMEGITVK[Ubiq]GK-9	0.00826408	0.984713	5									LEM[Oxidation]EGITVK[Ubiq]GK-9	0.0470117	0.880168	1
Q7L014	DDX46_HUMAN	K493	Bronze	2	FALSE																	VVC[Carbamidomethyl]VYGGTGISEQIAELK[Ubiq]R-18	0.016945	0.960014	2
Q7L014	DDX46_HUMAN	K604	Bronze	2	FALSE																	SVVC[Carbamidomethyl]SDVEQQVIVIEEEK[Ubiq]K-18	0.0103573	0.980684	2
Q7L014	DDX46_HUMAN	K776	Bronze	13	FALSE																	SSGFSGK[Ubiq]GFK-7	0.0187703	0.953958	8									SSGFSGK[Ubiq]GFK-7	0.0131936	0.976623	5
Q7L0J3	SV2A_HUMAN	K375	Bronze	2	FALSE																	HDEAWMVLK[Ubiq]QVHDTNM[Oxidation]R-9	0.0203032	0.946507	1					HDEAWM[Oxidation]VLK[Ubiq]QVHDTNM[Oxidation]R-9	0.0251997	0.812043	1
Q7L0J3	SV2A_HUMAN	K522	Bronze	1	FALSE																	LK[Ubiq]SVSFEDSLFEEC[Carbamidomethyl]YFEDVTSSNTFFR-2	0.0190731	0.952503	1
Q7L0R7	RNF44_HUMAN	K405	Silver	9	FALSE																	VLPC[Carbamidomethyl]NHEFHTK[Ubiq]C[Carbamidomethyl]VDK-11	0.00119296	0.9968	9
Q7L0Y3	TM10C_HUMAN	K129	Bronze	1	FALSE																	TLMEC[Carbamidomethyl]VSNTAK[Ubiq]K-11	0.0291535	0.909786	1
Q7L0Y3	TM10C_HUMAN	K340	Bronze	3	FALSE																	LNLATEC[Carbamidomethyl]LPLDK[Ubiq]YLQWEIGNK-12	0.0205342	0.944599	3
Q7L1Q6	5MP2_HUMAN	K116	Bronze	2	FALSE																	TDVC[Carbamidomethyl]VFAAQEDLETMQAFAQVFNK[Ubiq]LIR-24	0.0211766	0.941286	2
Q7L1Q6	5MP2_HUMAN	K133	Silver	10	FALSE																	GFEDEVK[Ubiq]K-7	0.0150468	0.965767	8									GFEDEVK[Ubiq]K-7	0.00526018	0.988334	2
Q7L1Q6	5MP2_HUMAN	K134	Bronze	7	FALSE																	K[Ubiq]LLLFLK-1	0.0143449	0.968504	5					K[Ubiq]LLLFLK-1	0.0126095	0.929711	2
Q7L1Q6	5MP2_HUMAN	K255	Silver	2	FALSE																	K[Ubiq]ELQK[Ubiq]ELQEQMSR-1	0.0190731	0.952503	1									K[Ubiq]ELQK[Ubiq]ELQEQM[Oxidation]SR-1	0.00136279	0.998696	1
Q7L1Q6	5MP2_HUMAN	K279	Silver	5	FALSE																	DIILYVK[Ubiq]EEM[Oxidation]K-7	0.00226464	0.994639	5
Q7L1Q6	5MP2_HUMAN	K398	Bronze	7	FALSE																	SVFLEQM[Oxidation]K[Ubiq]K-8	0.0171049	0.9592	6									SVFLEQM[Oxidation]K[Ubiq]K-8	0.0400263	0.79735	1
Q7L1Q6	5MP2_HUMAN	K60	Gold	57	FALSE																	FLDASGAK[Ubiq]LDYR-8	0.00408679	0.9923	24	FLDASGAK[Ubiq]LDYR-8	0.00165251	0.995203	17					FLDASGAK[Ubiq]LDYR-8	0.00491807	0.989103	15									FLDASGAK[Ubiq]LDYRR-8	0.0379527	0.8348	1
Q7L1T6	NB5R4_HUMAN	K338	Bronze	1	FALSE																	LPITGTEIVKPYTPVSGSLLSEFK[Ubiq]EPVLPNNK-24	0.0295307	0.907916	1
Q7L1T6	NB5R4_HUMAN	K383	Silver	7	FALSE																	LQIGDFVSVSSPEGNFK[Ubiq]ISK-17	0.0027658	0.9936	7
Q7L1W4	LRC8D_HUMAN	K399	Silver	3	FALSE																	EYSFEK[Ubiq]VR-6	0.0191631	0.951455	1									EYSFEK[Ubiq]VR-6	0.00272809	0.993623	2
Q7L273	KCTD9_HUMAN	K110	Bronze	2	FALSE																	STLVNK[Ubiq]EPDSMLAHMFK-6	0.0180787	0.956197	2
Q7L273	KCTD9_HUMAN	K121	Bronze	1	FALSE																	STLVNKEPDSMLAHMFK[Ubiq]DK-17	0.0404929	0.861319	1
Q7L273	KCTD9_HUMAN	K123	Bronze	5	FALSE																	DK[Ubiq]GVWGNK-2	0.0205326	0.945321	5
Q7L273	KCTD9_HUMAN	K311	Silver	8	FALSE																	ANLEGANLK[Ubiq]GVDMEGSQMTGINLR-9	0.00656498	0.987361	4									ANLEGANLK[Ubiq]GVDM[Oxidation]EGSQM[Oxidation]TGINLR-9	0.0184042	0.927475	1
Q7L273	KCTD9_HUMAN	K34	Silver	14	FALSE																	VVAVYGTLSDLLSVASSK[Ubiq]LGIK-18	0.00161737	0.9958	14
Q7L273	KCTD9_HUMAN	K46	Bronze	4	FALSE																	ATSVYNGK[Ubiq]GGLIDDIALIR-8	0.0131001	0.972414	4
Q7L2E3	DHX30_HUMAN	K246	Bronze	1	FALSE																	ALTQFPLPK[Ubiq]NLLAK-9	0.0494233	0.817645	1
Q7L2E3	DHX30_HUMAN	K388	Bronze	9	FALSE																	LQSDDILPLGK[Ubiq]DSGPLSDPITGKPYVPLLEAEEVR-11	0.0218889	0.938	9
Q7L2E3	DHX30_HUMAN	K463	Silver	17	FALSE																	DTILNAIEQHPVVVISGDTGC[Carbamidomethyl]GK[Ubiq]TTR-23	0.000496695	0.9989	17
Q7L2E3	DHX30_HUMAN	K576	Silver	16	FALSE																	DVNTDFLLILLK[Ubiq]GLQR-12	0	1	16
Q7L2E3	DHX30_HUMAN	K610	Silver	9	FALSE																	YFGGC[Carbamidomethyl]PVIK[Ubiq]VPGFMYPVK-9	0.00150861	0.996101	9
Q7L2E3	DHX30_HUMAN	K682	Silver	8	FALSE																	GEPGGILC[Carbamidomethyl]FLPGWQEIK[Ubiq]GVQQR-17	0.000496695	1	8
Q7L2E3	DHX30_HUMAN	K830	Bronze	6	FALSE																	IHMPEK[Ubiq]TAVEFLSK-6	0.0103691	0.980602	5					IHMPEK[Ubiq]TAVEFLSK-6	0.0159563	0.903712	1
Q7L2H7	EIF3M_HUMAN	K183	Silver	18	FALSE																	SDAASK[Ubiq]VM[Oxidation]VELLGSYTEDNASQAR-6	0.00579255	0.989602	6
Q7L2H7	EIF3M_HUMAN	K319	Gold	8	FALSE																	TK[Ubiq]MVYC[Carbamidomethyl]K-2	0.00614838	0.988612	3	TK[Ubiq]MVYC[Carbamidomethyl]K-2	0.00170855	0.994704	5
Q7L2J0	MEPCE_HUMAN	K215	Gold	13	FALSE																	TLNAETPK[Ubiq]SSPLPAK-8	0.00258398	0.994004	4									TLNAETPK[Ubiq]SSPLPAK-8	0.00138564	0.9972	9
Q7L2J0	MEPCE_HUMAN	K635	Gold	10	FALSE																	TLTETIYK[Ubiq]NYYR-8	0.000496695	0.999107	4					TLTETIYK[Ubiq]NYYR-8	0.00175775	0.998433	3	TLTETIYK[Ubiq]NYYR-8	0.00491807	0.989077	3
Q7L2J0	MEPCE_HUMAN	K643	Silver	2	FALSE																	IQLK[Ubiq]PEQFSSYLTSPDVGFSSYELVATPHNTSK-4	0.00150861	0.996148	2
Q7L2R6	ZN765_HUMAN	K458	Silver	3	FALSE																	SNLEIHQK[Ubiq]IHTEENPYK-8	0.00579255	0.989695	3
Q7L3B6	CD37L_HUMAN	K332	Silver	14	FALSE																	EDDEPK[Ubiq]MMDTV-6	0.00258398	0.9942	14
Q7L3V2	BOP_HUMAN	K65	Silver	5	FALSE																	TTMEQK[Ubiq]STASGTC[Carbamidomethyl]GGKPAER-6	0.000496695	0.999	5
Q7L4E1	MIGA2_HUMAN	K327	Silver	14	FALSE																	PAAAYEEALQLVK[Ubiq]EGR-13	0.000496695	0.9995	14
Q7L4I2	RSRC2_HUMAN	K333	Bronze	1	FALSE																	FAEQEK[Ubiq]K-6	0.0231083	0.933948	1
Q7L4I2	RSRC2_HUMAN	K367	Bronze	6	FALSE																	DQNVK[Ubiq]FR-5	0.0127321	0.9733	6
Q7L576	CYFP1_HUMAN	K1192	Silver	10	FALSE																	HDGK[Ubiq]DEIIK-4	0.00147183	0.996303	8					HDGK[Ubiq]DEIIK-4	0.0142196	0.914434	2
Q7L576	CYFP1_HUMAN	K1202	Bronze	9	FALSE																	DEIIK[Ubiq]NVPLK[Ubiq]K-10	0.0153006	0.964799	9
Q7L576	CYFP1_HUMAN	K121	Silver	9	FALSE																	TVEVLEPEVTK[Ubiq]LMNFM[Oxidation]YFQR-11	0.000497346	0.99848	1
Q7L576	CYFP1_HUMAN	K1224	Silver	15	FALSE																	FQILNDEIITILDK[Ubiq]YLK-14	0.00218614	0.995	15
Q7L576	CYFP1_HUMAN	K150	Silver	32	FALSE																	RK[Ubiq]DFVSEAYLITLGK-2	0.000496695	0.9993	7
Q7L576	CYFP1_HUMAN	K175	Silver	23	FALSE																	FINMFAVLDELK[Ubiq]NMK-12	0.00127281	0.9967	16
Q7L576	CYFP1_HUMAN	K426	Gold	31	FALSE																	YSNK[Ubiq]DC[Carbamidomethyl]PDSAEEYER-4	0.000496695	0.9987	27					YSNK[Ubiq]DC[Carbamidomethyl]PDSAEEYER-4	0.00238628	0.991105	4
Q7L576	CYFP1_HUMAN	K448	Bronze	2	FALSE																	YNYTSEEK[Ubiq]FALVEVIAMIK-8	0.0171049	0.959231	2
Q7L576	CYFP1_HUMAN	K573	Gold	56	FALSE																	TMLESLIADK[Ubiq]SGSK-10	0.00218614	0.995	39					TMLESLIADK[Ubiq]SGSK-10	0.00715327	0.9583	3	TM[Oxidation]LESLIADK[Ubiq]SGSKK-10	0.00954057	0.9758	1
Q7L576	CYFP1_HUMAN	K684	Bronze	1	FALSE																	FNK[Ubiq]QFLYDEIEAEVNLC[Carbamidomethyl]FDQFVYK-3	0.0368605	0.878303	1
Q7L576	CYFP1_HUMAN	K715	Silver	2	FALSE																	LADQIFAYYK[Ubiq]VMAGSLLLDK-10	0.00747541	0.98627	2
Q7L576	CYFP1_HUMAN	K810	Gold	7	FALSE																	MTHK[Ubiq]LLSR-4	0.000496695	0.999793	3									MTHK[Ubiq]LLSR-4	0.00118855	0.9983	3
Q7L576	CYFP1_HUMAN	K879	Gold	32	FALSE																	DK[Ubiq]QPNAQPQYLHGSK-2	0.000496695	0.9986	28	DK[Ubiq]QPNAQPQYLHGSK-2	0.00114636	0.998498	4
Q7L576	CYFP1_HUMAN	K958	Silver	8	FALSE																	TLMEVMPK[Ubiq]IC[Carbamidomethyl]R-8	0.000496695	0.9999	8
Q7L576	CYFP1_HUMAN	K97	Silver	2	FALSE																	AIPQVK[Ubiq]C[Carbamidomethyl]NEQPNRVEIYEK-6	0.0042884	0.991866	2
Q7L576	CYFP1_HUMAN	K981	Bronze	1	FALSE																	HEYGSPGILEFFHHQLK[Ubiq]DIVEYAELK-17	0.0199179	0.94774	1
Q7L590	MCM10_HUMAN	K134	Silver	16	FALSE																	ALQEQLK[Ubiq]VTTIK-7	0.000849827	0.9979	15									ALQEQLK[Ubiq]VTTIK-7	0.0307544	0.931502	1
Q7L590	MCM10_HUMAN	K391	Bronze	1	FALSE																	VLIMGEALDLGTC[Carbamidomethyl]K[Ubiq]AK-14	0.0395055	0.866913	1
Q7L590	MCM10_HUMAN	K421	Bronze	6	FALSE																	DC[Carbamidomethyl]EYC[Carbamidomethyl]QYHVQAQYK[Ubiq]K-14	0.0189268	0.953541	6
Q7L590	MCM10_HUMAN	K563	Silver	5	FALSE																	SISASALLK[Ubiq]QQK-9	0.0211825	0.940964	2					SISASALLK[Ubiq]QQK-9	0.00283592	0.987644	3
Q7L590	MCM10_HUMAN	K658	Bronze	3	FALSE																	LSALAEAK[Ubiq]K-8	0.0185585	0.954687	3
Q7L5D6	GET4_HUMAN	K139	Gold	23	FALSE																	WSSGGSGK[Ubiq]LGHPR-8	0.000496695	0.999789	5									WSSGGSGK[Ubiq]LGHPR-8	0.0021176	0.995496	2	WSSGGSGK[Ubiq]LGHPR-8	0	1	16
Q7L5D6	GET4_HUMAN	K207	Silver	13	FALSE																	SEVDM[Oxidation]FVAQAVLQFLC[Carbamidomethyl]LK[Ubiq]NK-18	0.00197572	0.9953	8
Q7L5D6	GET4_HUMAN	K36	Silver	44	FALSE																	ASVEK[Ubiq]GDYYEAHQM[Oxidation]YR-5	0.00636076	0.987734	2													ASVEK[Ubiq]GDYYEAHQMYR-5	0.0110992	0.9559	8
Q7L5N1	CSN6_HUMAN	K236	Gold	31	FALSE																	VK[Ubiq]LILEYVK-2	0.000496695	0.9991	28					VK[Ubiq]LILEYVK-2	0.0275602	0.790771	1	VK[Ubiq]LILEYVK-2	0.00171136	0.996224	2
Q7L5N1	CSN6_HUMAN	K297	Gold	6	FALSE																	TDFYDQC[Carbamidomethyl]NDVGLMAYLGTITK[Ubiq]TC[Carbamidomethyl]NTMNQFVNK-21	0.00752944	0.986028	5	TDFYDQC[Carbamidomethyl]N[Deamidated]DVGLMAYLGTITK[Ubiq]TC[Carbamidomethyl]NTMNQFVNK-21	0.00913559	0.953407	1
Q7L5N1	CSN6_HUMAN	K75	Gold	35	FALSE																	PVQVIGALIGK[Ubiq]QEGR-11	0.000496695	0.9993	12	SQEGRPVQVIGALIGK[Ubiq]QEGR-16	0.000580594	0.9996	17					SQEGRPVQVIGALIGK[Ubiq]QEGR-16	0.00441031	0.989897	4
Q7L5N7	PCAT2_HUMAN	K492	Silver	5	FALSE																	SFALK[Ubiq]HPEYAK-5	0.00258398	0.993995	3																	SFALK[Ubiq]HPEYAK-5	0.0207726	0.938179	2
Q7L5Y1	ENOF1_HUMAN	K180	Bronze	3	FALSE																	EK[Ubiq]QMLAQGYPAYTTSC[Carbamidomethyl]AWLGYSDDTLK-2	0.0427337	0.850109	3
Q7L5Y1	ENOF1_HUMAN	K419	Silver	7	FALSE																	DPGYSTEMK[Ubiq]EESVK-9	0.000497346	0.9985	6									DPGYSTEMK[Ubiq]EESVK-9	0.0169968	0.911878	1
Q7L5Y9	MAEA_HUMAN	K144	Bronze	2	FALSE																	C[Carbamidomethyl]GYYNTAVK[Ubiq]LAR-9	0.0353884	0.884935	1					C[Carbamidomethyl]GYYNTAVK[Ubiq]LAR-9	0.0133067	0.922821	1
Q7L5Y9	MAEA_HUMAN	K164	Bronze	1	FALSE																	QSGIEDLVNIEMFLTAK[Ubiq]EVEESLER-17	0.0326896	0.894876	1
Q7L5Y9	MAEA_HUMAN	K193	Silver	7	FALSE																	MK[Ubiq]SC[Carbamidomethyl]LEFSLR-2	0.000496695	0.9998	7
Q7L5Y9	MAEA_HUMAN	K255	Silver	2	FALSE																	QAMGMLAFPPDTHISPYK[Ubiq]DLLDPAR-18	0.00648192	0.987473	2
Q7L5Y9	MAEA_HUMAN	K375	Silver	6	FALSE																	QDDK[Ubiq]VVC[Carbamidomethyl]PR-4	0.00529653	0.9904	6
Q7L5Y9	MAEA_HUMAN	K392	Bronze	3	FALSE																	EVFHFSQAEK[Ubiq]VYIM-10	0.0310409	0.900924	3
Q7L5Y9	MAEA_HUMAN	K77	Silver	7	FALSE																	TLSGC[Carbamidomethyl]PAVDSVVSLLDGVVEK[Ubiq]LSVLK-21	0.000497346	0.9984	7
Q7L622	G2E3_HUMAN	K560	Silver	3	FALSE																	VHTPFESFK[Ubiq]QGLK-9	0.000619563	0.998193	3
Q7L775	EPMIP_HUMAN	K495	Gold	16	FALSE																	DLELFSNPFNFK[Ubiq]PEYAPISVR-12	0.000497346	0.998493	3					DLELFSNPFNFK[Ubiq]PEYAPISVR-12	0.0021423	0.993998	4					DLELFSNPFNFK[Ubiq]PEYAPISVR-12	0.00236229	0.9912	9
Q7L775	EPMIP_HUMAN	K523	Silver	4	FALSE																	IK[Ubiq]DLGQFYAGLSAESYPIIK-2	0.00258398	0.993795	4
Q7L775	EPMIP_HUMAN	K559	Gold	19	FALSE																	VASLFDSNQIC[Carbamidomethyl]EK[Ubiq]AFSYLTR-13	0.00638599	0.9877	14					VASLFDSNQIC[Carbamidomethyl]EK[Ubiq]AFSYLTR-13	0.0249854	0.81346	1					VASLFDSNQIC[Carbamidomethyl]EK[Ubiq]AFSYLTR-13	0.00799434	0.964426	4
Q7L7V1	DHX32_HUMAN	K399	Bronze	2	FALSE																	QILGSSSSGK[Ubiq]FFC[Carbamidomethyl]LYTEEFASK-10	0.0241488	0.930007	2
Q7L7V1	DHX32_HUMAN	K434	Gold	12	FALSE																	DMTPLKPAEMQEANLTSMVLFMK[Ubiq]R-23	0.000496695	0.9991	9	DMTPLKPAEMQEANLTSMVLFMK[Ubiq]R-23	0.000916415	0.999455	3
Q7L7V1	DHX32_HUMAN	K569	Silver	10	FALSE																	AYQDTTLNSSSEYC[Carbamidomethyl]VEK[Ubiq]WC[Carbamidomethyl]R-17	0.000496695	0.9993	10
Q7L7V1	DHX32_HUMAN	K57	Bronze	3	FALSE																	LLK[Ubiq]EREDLPIWK-3	0.0120367	0.975298	3
Q7L7V1	DHX32_HUMAN	K644	Bronze	8	FALSE																	DVDGSGNYLMLTHK[Ubiq]QVAQLHPLSGYSITK-14	0.0310409	0.9009	8
Q7L7V1	DHX32_HUMAN	K660	Silver	8	FALSE																	K[Ubiq]MPEWVLFHK-1	0.00850132	0.9844	5					K[Ubiq]MPEWVLFHK-1	0.0223605	0.840543	3
Q7L7X3	TAOK1_HUMAN	K11	Gold	9	FALSE																	AGSLK[Ubiq]DPEIAELFFK-5	0.00258398	0.994	5					AGSLK[Ubiq]DPEIAELFFK-5	0.0034536	0.98196	4
Q7L7X3	TAOK1_HUMAN	K153	Silver	4	FALSE																	DIK[Ubiq]AGNILLTEPGQVK-3	0.00510587	0.990548	4
Q7L8L6	FAKD5_HUMAN	K87	Silver	6	FALSE																	TSSSK[Ubiq]ASTLQLGSPR-5	0.0264254	0.920969	2									TSSSK[Ubiq]ASTLQLGSPR-5	0.00412518	0.991085	4
Q7L985	LIGO2_HUMAN	K66	Silver	12	FALSE																	ILDLSK[Ubiq]NR-6	0.00722445	0.9865	12
Q7L9L4	MOB1B_HUMAN	K30	Gold	25	FALSE																	NIPEGSHQYELLK[Ubiq]HAEATLGSGNLR-13	0.000971438	0.9976	16									NIPEGSHQYELLK[Ubiq]HAEATLGSGNLR-13	0.00869567	0.984644	2					KNIPEGSHQYELLK[Ubiq]HAEATLGSGNLR-14	0.0116536	0.968492	2	NIPEGSHQYELLK[Ubiq]HAEATLGSGNLR-13	0.00701428	0.984711	2
Q7LBC6	KDM3B_HUMAN	K1238	Silver	10	FALSE																	EETK[Ubiq]EAGSLR-4	0.0290216	0.910285	4					AKEETK[Ubiq]EAGSLR-6	0.0485506	0.614279	1	AKEETK[Ubiq]EAGSLR-6	0.00748235	0.985729	5
Q7LBC6	KDM3B_HUMAN	K128	Bronze	2	FALSE																	VSIAQWPALTFTPLVDK[Ubiq]LGLGSVVPVEYLLDR-17	0.040193	0.863949	2
Q7LBC6	KDM3B_HUMAN	K1347	Bronze	6	FALSE																	ASLPNFLDHIIASVVENK[Ubiq]K-18	0.017989	0.956342	6
Q7LBC6	KDM3B_HUMAN	K1410	Silver	11	FALSE																	EC[Carbamidomethyl]WK[Ubiq]QGQPVLVSGVHK-4	0.000849827	0.9979	11
Q7LBC6	KDM3B_HUMAN	K1609	Silver	6	FALSE																	EK[Ubiq]PGALWHIYAAK-2	0.0138402	0.970232	2					EK[Ubiq]PGALWHIYAAK-2	0.00562731	0.971405	4
Q7LBC6	KDM3B_HUMAN	K240	Bronze	1	FALSE																	LMEVSVTESGEIK[Ubiq]SVDPR-13	0.0191828	0.951169	1
Q7LBC6	KDM3B_HUMAN	K795	Bronze	7	FALSE																	APFEAVK[Ubiq]R-7	0.0458583	0.835168	3									HSGGFLSSPADFSQENK[Ubiq]APFEAVK[Ubiq]R-24	0.0163298	0.991779	4
Q7LBC6	KDM3B_HUMAN	K876	Gold	20	FALSE																	TAPLK[Ubiq]VGQSVLK-5	0.00406362	0.992311	11					TAPLK[Ubiq]VGQSVLK-5	0.0126095	0.92875	4	TAPLK[Ubiq]VGQSVLK-5	0.00249089	0.994606	5
Q7LBC6	KDM3B_HUMAN	K926	Gold	12	FALSE																	FK[Ubiq]EQEQDDSTVAC[Carbamidomethyl]R-2	0.000971438	0.997302	8													FK[Ubiq]EQEQDDSTVAC[Carbamidomethyl]R-2	0.00293159	0.987538	4
Q7LC44	ARC_HUMAN	K293	Gold	6	FALSE																	ELDLPQK[Ubiq]QGEPLDQFLWR-7	0.000963135	0.997744	2					ELDLPQK[Ubiq]QGEPLDQFLWR-7	0.000457708	0.999997	4
Q7LC44	ARC_HUMAN	K70	Silver	10	FALSE																	SVGK[Ubiq]LESNLDGYVPTSDSQR-4	0.0190731	0.952407	1					SVGK[Ubiq]LESNLDGYVPTSDSQR-4	0.000457708	1	9
Q7LDG7	GRP2_HUMAN	K101	Bronze	2	FALSE																	YWISAFPAEFDLNPELAEQIK[Ubiq]ELK-21	0.0357598	0.882815	2
Q7LDG7	GRP2_HUMAN	K29	Silver	41	FALSE																	GC[Carbamidomethyl]IEAFDDSGK[Ubiq]VR-11	0.000497346	0.9984	27
Q7LDG7	GRP2_HUMAN	K417	Silver	15	FALSE																	PK[Ubiq]LDQALVVEHIEK-2	0.000496695	0.9993	15
Q7LDG7	GRP2_HUMAN	K524	Silver	22	FALSE																	ALILGIYK[Ubiq]QGLK-8	0.000497346	0.9984	22
Q7LFX5	CHSTF_HUMAN	K177	Bronze	7	FALSE																	QLPDLEDLK[Ubiq]K-9	0.0140419	0.969709	7
Q7LFX5	CHSTF_HUMAN	K410	Silver	5	FALSE																	LYSDYLYFASSNK[Ubiq]SADDFHEK-13	0.00544562	0.9903	5
Q7LFX5	CHSTF_HUMAN	K486	Silver	2	FALSE																	LEDHASNVK[Ubiq]YTMHK-9	0.00323595	0.993257	2
Q7LG56	RIR2B_HUMAN	K320	Silver	7	FALSE																	VFQAENPFDFMENISLEGK[Ubiq]TNFFEK-19	0.00443061	0.9915	7
Q7LGA3	HS2ST_HUMAN	K126	Gold	5	FALSE																	FVK[Ubiq]NITSWK-3	0.000496695	0.998893	3					FVK[Ubiq]NITSWK-3	0.00315837	0.985241	2
Q7LGA3	HS2ST_HUMAN	K196	Gold	7	FALSE																	K[Ubiq]TFDEC[Carbamidomethyl]VAEGGSDC[Carbamidomethyl]APEK-1	0.000496695	0.998695	4					K[Ubiq]TFDEC[Carbamidomethyl]VAEGGSDC[Carbamidomethyl]APEK-1	0.00205987	0.994984	3
Q7LGA3	HS2ST_HUMAN	K99	Bronze	5	FALSE																	TASTSFTNIAYDLC[Carbamidomethyl]AK[Ubiq]NK-16	0.0301688	0.904793	3					TASTSFTNIAYDLC[Carbamidomethyl]AK[Ubiq]NK-16	0.017724	0.885515	2
Q7LGC8	CHST3_HUMAN	K244	Bronze	1	FALSE																	VFEK[Ubiq]YHC[Carbamidomethyl]K-4	0.0194462	0.94936	1
Q7RTN6	STRAA_HUMAN	K197	Silver	4	FALSE																	SVK[Ubiq]ASHILISVDGK-3	0.00109361	0.997195	4
Q7RTN6	STRAA_HUMAN	K239	Gold	18	FALSE																	YSVK[Ubiq]VLPWLSPEVLQQNLQGYDAK-4	0.000496695	0.9994	16					YSVK[Ubiq]VLPWLSPEVLQQNLQGYDAK-4	0.00283592	0.989192	2
Q7RTR2	NLRC3_HUMAN	K187	Silver	24	FALSE																	DLNTHEK[Ubiq]LC[Carbamidomethyl]ADR-7	0.000496695	0.9988	24
Q7RTR2	NLRC3_HUMAN	K241	Silver	14	FALSE																	K[Ubiq]EIPVDHLITNIIR-1	0	1	14
Q7RTR2	NLRC3_HUMAN	K379	Silver	9	FALSE																	MALSGEGQEK[Ubiq]GK-10	0.00150861	0.9961	9
Q7RTR2	NLRC3_HUMAN	K410	Silver	6	FALSE																	LAFHGLLK[Ubiq]K-8	0.00722445	0.986604	6
Q7RTR2	NLRC3_HUMAN	K664	Silver	18	FALSE																	LDTNQFQDPVM[Oxidation]ELLGSVLSGK[Ubiq]DC[Carbamidomethyl]R-21	0	1	6
Q7RTR2	NLRC3_HUMAN	K712	Silver	4	FALSE																	GNSIGPQGAK[Ubiq]ALADALK-10	0.00889838	0.983395	4
Q7RTR2	NLRC3_HUMAN	K719	Silver	11	FALSE																	ALADALK[Ubiq]INR-7	0.00218614	0.995006	11
Q7RTS9	DYM_HUMAN	K13	Silver	9	FALSE																	IGDLPK[Ubiq]NEYLK-6	0.00150861	0.996002	9
Q7RTS9	DYM_HUMAN	K608	Gold	30	FALSE																	VLEIIK[Ubiq]QGVVALPK-6	0.000496695	0.9992	24									VLEIIK[Ubiq]QGVVALPK-6	0.00207663	0.995603	5
Q7RTT9	S29A4_HUMAN	K221	Silver	17	FALSE																	ILTK[Ubiq]LLLPDER-4	0	1	17
Q7RTV0	PHF5A_HUMAN	K73	Silver	8	FALSE																	C[Carbamidomethyl]VIC[Carbamidomethyl]GGPGVSDAYYC[Carbamidomethyl]K[Ubiq]EC[Carbamidomethyl]TIQEK-16	0.000496695	0.9987	8
Q7RTV5	PXL2C_HUMAN	K80	Bronze	2	FALSE																	EYVEDLAK[Ubiq]IPR-8	0.0387197	0.869159	1					EYVEDLAK[Ubiq]IPR-8	0.0142196	0.914284	1
Q7RTX9	MOT14_HUMAN	K238	Silver	2	FALSE																	GLPAHSTESVK[Ubiq]STGQQGR-11	0.00413573	0.992157	2
Q7RTY1	MOT9_HUMAN	K201	Silver	10	FALSE																	K[Ubiq]IAPEDLPDK-1	0.000619563	0.998101	8					K[Ubiq]IAPEDLPDK-1	0.016333	0.900522	1	K[Ubiq]IAPEDLPDK-1	0.0359365	0.914391	1
Q7Z2E3	APTX_HUMAN	K206	Gold	10	FALSE																	DEQVVVIK[Ubiq]DK-8	0.00983527	0.981913	3					DEQVVVIK[Ubiq]DK-8	0.00332803	0.982839	5	DEQVVVIK[Ubiq]DK-8	0.0137192	0.945126	1
Q7Z2E3	APTX_HUMAN	K328	Gold	21	FALSE																	DGMPELLK[Ubiq]LPLR-8	0	1	16					DGMPELLK[Ubiq]LPLR-8	0.00715327	0.957188	1	DGM[Oxidation]PELLK[Ubiq]LPLR-8	0	0.999925	3
Q7Z2E3	APTX_HUMAN	K48	Bronze	1	FALSE																	GPETK[Ubiq]ITDK-5	0.0205326	0.945275	1
Q7Z2K6	ERMP1_HUMAN	K380	Silver	12	FALSE																	AGDNILAVLK[Ubiq]HLATSDMLAAASK-10	0.0257402	0.923228	8	AGDNILAVLK[Ubiq]HLATSDMLAAASK-10	0.00114636	0.99795	4
Q7Z2K6	ERMP1_HUMAN	K393	Gold	27	FALSE																	HLATSDMLAAASK[Ubiq]YR-13	0.00109361	0.9971	13	HLATSDMLAAASK[Ubiq]YR-13	0.00114636	0.998565	5					HLATSDM[Oxidation]LAAASK[Ubiq]YR-13	0.00118855	0.998212	2					HLATSDMLAAASK[Ubiq]YR-13	0.0295293	0.890043	1
Q7Z2T5	TRM1L_HUMAN	K408	Bronze	2	FALSE																	NLGIVSVTSTDISSLYAK[Ubiq]AQHVAR-18	0.0191828	0.951272	2
Q7Z2T5	TRM1L_HUMAN	K428	Silver	5	FALSE																	TEYYK[Ubiq]ELAAR-5	0.000497346	0.9985	5
Q7Z2T5	TRM1L_HUMAN	K542	Bronze	2	FALSE																	TAIELGPLWSSSLFNTGFLK[Ubiq]R-20	0.0110704	0.978088	2
Q7Z2T5	TRM1L_HUMAN	K685	Silver	5	FALSE																	TDAPLMQFK[Ubiq]SILLK-9	0.00119296	0.9968	5
Q7Z2W4	ZCCHV_HUMAN	K151	Bronze	13	FALSE																	EELAVLLLQSDPFFM[Oxidation]PEIC[Carbamidomethyl]K[Ubiq]SYK-20	0.0113555	0.9772	6
Q7Z2W4	ZCCHV_HUMAN	K629	Gold	18	FALSE																	K[Ubiq]NSNVDSSYLESLYQSC[Carbamidomethyl]PR-1	0.000496695	1	9													K[Ubiq]NSNVDSSYLESLYQSC[Carbamidomethyl]PR-1	0	1	9
Q7Z2W4	ZCCHV_HUMAN	K674	Silver	7	FALSE																	NYELSFQGMIQTNIASK[Ubiq]TQK-17	0.00757346	0.986	7
Q7Z2W4	ZCCHV_HUMAN	K783	Silver	8	FALSE																	EEGK[Ubiq]LLFYATSR-4	0.000497346	0.998301	7									EEGK[Ubiq]LLFYATSR-4	0.037804	0.90719	1
Q7Z2W4	ZCCHV_HUMAN	K813	Silver	9	FALSE																	AYVESIC[Carbamidomethyl]SNNFDSFLHETHENK[Ubiq]YGK-22	0.00337984	0.9928	9
Q7Z2Z2	EFL1_HUMAN	K1098	Bronze	7	FALSE																	K[Ubiq]GLYVEEK-1	0.0148358	0.966236	5					K[Ubiq]GLYVEEK-1	0.0175106	0.887688	2
Q7Z2Z2	EFL1_HUMAN	K156	Bronze	2	FALSE																	LIVELK[Ubiq]FTPQEAYSHLK-6	0.0101305	0.981047	2
Q7Z2Z2	EFL1_HUMAN	K255	Bronze	4	FALSE																	IYSQK[Ubiq]IGIK-5	0.0133688	0.971688	4
Q7Z2Z2	EFL1_HUMAN	K528	Gold	13	FALSE																	IFVLGPK[Ubiq]YSPLEFLR-7	0.000496695	1	9													IFVLGPK[Ubiq]YSPLEFLR-7	0	0.999961	4
Q7Z2Z2	EFL1_HUMAN	K698	Silver	12	FALSE																	ETITK[Ubiq]PPK-5	0.00496241	0.990715	8					ETITK[Ubiq]PPK-5	0.025341	0.810796	1
Q7Z2Z2	EFL1_HUMAN	K966	Silver	3	FALSE																	GESPLTDC[Carbamidomethyl]YGPFSGQLIATMK[Ubiq]EAC[Carbamidomethyl]R-21	0.00416999	0.992094	3
Q7Z309	PBIR2_HUMAN	K177	Bronze	1	FALSE																	GEMETESQPK[Ubiq]R-10	0.0190731	0.952503	1
Q7Z333	SETX_HUMAN	K1132	Bronze	2	FALSE																	C[Carbamidomethyl]LAPIANTTNGQGC[Carbamidomethyl]TDYVSEVVK[Ubiq]K-23	0.0326269	0.89542	1					C[Carbamidomethyl]LAPIANTTN[Deamidated]GQGC[Carbamidomethyl]TDYVSEVVK[Ubiq]K-23	0.02447	0.821314	1
Q7Z333	SETX_HUMAN	K1158	Bronze	2	FALSE																	SISVEEFC[Carbamidomethyl]EIEVK[Ubiq]KPK-13	0.0145472	0.967512	2
Q7Z333	SETX_HUMAN	K1167	Silver	1	FALSE																	RSEK[Ubiq]PMAEDPVRPSSSVR-4	0.00752944	0.986044	1
Q7Z333	SETX_HUMAN	K1286	Silver	6	FALSE																	QC[Carbamidomethyl]PEPTSTAEK[Ubiq]LGLK-11	0.00232865	0.9945	6
Q7Z333	SETX_HUMAN	K1374	Silver	2	FALSE																	LSDC[Carbamidomethyl]ESTDVK[Ubiq]R-10	0.000963135	0.997744	2
Q7Z333	SETX_HUMAN	K1415	Silver	5	FALSE																	QLIK[Ubiq]C[Carbamidomethyl]MPSEPETIK-4	0.00150861	0.996103	5
Q7Z333	SETX_HUMAN	K1425	Bronze	3	FALSE																	C[Carbamidomethyl]MPSEPETIK[Ubiq]AK-10	0.0345844	0.887933	3
Q7Z333	SETX_HUMAN	K1552	Silver	9	FALSE																	YK[Ubiq]DC[Carbamidomethyl]LETTK-2	0.000496695	0.9992	9
Q7Z333	SETX_HUMAN	K1559	Silver	22	FALSE																	DC[Carbamidomethyl]LETTK[Ubiq]NQGEYC[Carbamidomethyl]PK-7	0.000496695	0.9991	22
Q7Z333	SETX_HUMAN	K1567	Silver	14	FALSE																	NQGEYC[Carbamidomethyl]PK[Ubiq]HSEVK-8	0.000798934	0.998	14
Q7Z333	SETX_HUMAN	K1581	Bronze	2	FALSE																	K[Ubiq]PGLPPPASK-1	0.0211765	0.941432	2
Q7Z333	SETX_HUMAN	K1703	Bronze	3	FALSE																	YFPSSSPVNILLSSQSVSDTFVK[Ubiq]EVLK-23	0.0410216	0.858118	2					YFPSSSPVNILLSSQ[Deamidated]SVSDTFVK[Ubiq]EVLK-23	0.0254962	0.809567	1
Q7Z333	SETX_HUMAN	K2058	Silver	9	FALSE																	SINSEVLK[Ubiq]FSLDSQVNHR-8	0.000496695	1	9
Q7Z333	SETX_HUMAN	K2082	Gold	7	FALSE																	ELPSHVQAMHK[Ubiq]R-11	0.0446098	0.841345	1					ELPSHVQAM[Oxidation]HK[Ubiq]R-11	0.00332803	0.982866	2	ELPSHVQAM[Oxidation]HK[Ubiq]R-11	0.00171136	0.996124	2
Q7Z333	SETX_HUMAN	K2349	Silver	9	FALSE																	NIGIITHYK[Ubiq]AQK-9	0.0211765	0.941406	6									NIGIITHYK[Ubiq]AQK-9	0.00328507	0.994201	3
Q7Z333	SETX_HUMAN	K2516	Silver	7	FALSE																	TSVAASLYHTPSDSK[Ubiq]EITLTVTSK-15	0.00757346	0.986	7
Q7Z333	SETX_HUMAN	K49	Bronze	4	FALSE																	YASNTPSGEFQTADEDLC[Carbamidomethyl]YC[Carbamidomethyl]LEC[Carbamidomethyl]VAEYHK[Ubiq]AR-29	0.0172222	0.959095	4
Q7Z333	SETX_HUMAN	K561	Silver	11	FALSE																	FWDK[Ubiq]LNLFLR-4	0.000496695	0.9994	11
Q7Z333	SETX_HUMAN	K790	Silver	17	FALSE																	DEIC[Carbamidomethyl]AK[Ubiq]LSHVIK-6	0.00323595	0.9932	17
Q7Z333	SETX_HUMAN	K801	Silver	2	FALSE																	K[Ubiq]STLVDNTINLDENLTVSNIESFYSR-1	0.000963135	0.997644	2
Q7Z333	SETX_HUMAN	K857	Gold	23	FALSE																	NGEQK[Ubiq]SQNNVLPK-5	0.000496695	0.9988	14					N[Deamidated]GEQK[Ubiq]SQNNVLPK-5	0.00205987	0.995902	6	NGEQK[Ubiq]SQNNVLPK-5	0.0132562	0.947694	1
Q7Z333	SETX_HUMAN	K865	Bronze	5	FALSE																	SQNNVLPK[Ubiq]EK-8	0.0104067	0.979874	5
Q7Z340	ZN551_HUMAN	K107	Bronze	1	FALSE																	THLSEIK[Ubiq]MC[Carbamidomethyl]VPVLK-7	0.0476165	0.826755	1
Q7Z388	D19L4_HUMAN	K104	Silver	10	FALSE																	EITFQGDSAIYYSYYK[Ubiq]DMLK-16	0.000496695	0.9986	10
Q7Z388	D19L4_HUMAN	K124	Silver	12	FALSE																	GVYELTHNNK[Ubiq]TVSLK-10	0.000496695	0.999	10									GVYELTHNN[Deamidated]K[Ubiq]TVSLK-10	0.0101632	0.970365	2
Q7Z388	D19L4_HUMAN	K338	Bronze	1	FALSE																	C[Carbamidomethyl]LQLNVK[Ubiq]K-7	0.029183	0.909566	1
Q7Z388	D19L4_HUMAN	K447	Silver	3	FALSE																	INGK[Ubiq]SLK[Ubiq]ETVTLEDGR-4	0.0197004	0.948407	1									INGK[Ubiq]SLK[Ubiq]ETVTLEDGR-4	0.00100509	0.998215	2
Q7Z388	D19L4_HUMAN	K631	Bronze	1	FALSE																	SAEDIYK[Ubiq]ILTSYK-7	0.0191828	0.951169	1
Q7Z392	TPC11_HUMAN	K1033	Silver	8	FALSE																	ESLPVK[Ubiq]YHLQNK-6	0.00516653	0.99042	7									ESLPVK[Ubiq]YHLQNK-6	0.0446305	0.887815	1
Q7Z392	TPC11_HUMAN	K1119	Gold	42	FALSE																	FIPTSIFVK[Ubiq]PQGR-9	0.000496695	0.999995	4									FIPTSIFVK[Ubiq]PQGR-9	0	1	27					FIPTSIFVK[Ubiq]PQGR-9	0	1	8
Q7Z392	TPC11_HUMAN	K134	Bronze	4	FALSE																	NTK[Ubiq]VAVVLIQK-3	0.0213377	0.940545	4
Q7Z392	TPC11_HUMAN	K303	Bronze	1	FALSE																	HIDLC[Carbamidomethyl]K[Ubiq]K-6	0.0374327	0.875769	1
Q7Z392	TPC11_HUMAN	K54	Silver	10	FALSE																	VPISFK[Ubiq]VLPGDHEYPK-6	0.00257654	0.994202	8									VPISFK[Ubiq]VLPGDHEYPK-6	0.0152073	0.930895	2
Q7Z398	ZN550_HUMAN	K139	Silver	9	FALSE																	GK[Ubiq]VTPETDLHK-2	0.00297328	0.993401	9
Q7Z3B3	KANL1_HUMAN	K372	Silver	9	FALSE																	AASETTTSEGLSNFLK[Ubiq]SNSISEELER-16	0.000496695	0.9986	9
Q7Z3B3	KANL1_HUMAN	K69	Silver	17	FALSE																	NNPTK[Ubiq]EDLGK-5	0.000497346	0.9983	13					NNPTK[Ubiq]EDLGK-5	0.0201447	0.862015	4
Q7Z3B3	KANL1_HUMAN	K93	Bronze	5	FALSE																	LQPLVASYLC[Carbamidomethyl]SDVTSVPSK[Ubiq]ESLK-19	0.0182142	0.955785	4					LQPLVASYLC[Carbamidomethyl]SDVTSVPSK[Ubiq]ESLK-19	0.0187278	0.873904	1
Q7Z3B4	NUP54_HUMAN	K185	Bronze	1	FALSE																	AVGYSC[Carbamidomethyl]MPSNK[Ubiq]DEDGLVVLVFNK-11	0.0191962	0.950503	1
Q7Z3B4	NUP54_HUMAN	K321	Silver	8	FALSE																	VDNPDSEK[Ubiq]LIPVPMVGFK-8	0.0326403	0.89533	1					VDNPDSEK[Ubiq]LIPVPMVGFK-8	0.00283592	0.987495	3	VDNPDSEK[Ubiq]LIPVPM[Oxidation]VGFK-8	0.0155251	0.937739	1
Q7Z3C6	ATG9A_HUMAN	K192	Silver	12	FALSE																	IVQTQK[Ubiq]EHQIC[Carbamidomethyl]IHK-6	0.000496695	0.9989	12
Q7Z3D6	GLUCM_HUMAN	K317	Bronze	1	FALSE																	GIGHLLC[Carbamidomethyl]K[Ubiq]DELLK-8	0.0203032	0.946407	1
Q7Z3E1	PARPT_HUMAN	K489	Gold	8	FALSE																	TVPEFK[Ubiq]YR-6	0.000619563	0.9982	5									TVPEFK[Ubiq]YR-6	0.00462822	0.989237	3
Q7Z3E1	PARPT_HUMAN	K506	Silver	2	FALSE																	VQNQFLWEK[Ubiq]YK-9	0.00771104	0.985292	2
Q7Z3E2	CC186_HUMAN	K147	Bronze	4	FALSE																	TYSESPYDTDC[Carbamidomethyl]TK[Ubiq]K-13	0.0145671	0.967443	4
Q7Z3E5	ARMC9_HUMAN	K323	Silver	4	FALSE																	K[Ubiq]DLILGSDR-1	0.00659578	0.987295	4
Q7Z3E5	ARMC9_HUMAN	K423	Silver	5	FALSE																	LK[Ubiq]EEDKDIITR-2	0.00142713	0.9964	5
Q7Z3E5	ARMC9_HUMAN	K54	Gold	11	FALSE																	DSK[Ubiq]SLTIQK-3	0.00197572	0.995305	9					DSK[Ubiq]SLTIQK-3	0.00341654	0.982367	2
Q7Z3E5	ARMC9_HUMAN	K553	Bronze	1	FALSE																	C[Carbamidomethyl]FIK[Ubiq]EGNAEMIR-4	0.0486642	0.821728	1
Q7Z3J2	VP35L_HUMAN	K204	Silver	9	FALSE																	DAWASDQK[Ubiq]VK-8	0.0053303	0.990399	9
Q7Z3J2	VP35L_HUMAN	K274	Bronze	1	FALSE																	SVLPDHFSPENANDTAK[Ubiq]ETC[Carbamidomethyl]LNWFFK-17	0.0489528	0.819839	1
Q7Z3J2	VP35L_HUMAN	K302	Silver	2	FALSE																	FYVEASILK[Ubiq]C[Carbamidomethyl]NK-9	0.00614838	0.988681	2
Q7Z3J2	VP35L_HUMAN	K452	Bronze	1	FALSE																	SMDFIGMIK[Ubiq]EC[Carbamidomethyl]DESGFPK-9	0.0211329	0.941768	1
Q7Z3J2	VP35L_HUMAN	K551	Bronze	6	FALSE																	AFEDSYPQLQLIIK[Ubiq]K-14	0.0171049	0.959304	6
Q7Z3J2	VP35L_HUMAN	K876	Bronze	1	FALSE																	LC[Carbamidomethyl]ETVMAQILEHLK[Ubiq]TLAK-14	0.0192319	0.94974	1
Q7Z3K3	POGZ_HUMAN	K1021	Gold	19	FALSE																	FQASQGENLEGK[Ubiq]YLSFEAEEK-12	0.000619563	0.9981	16									FQASQGENLEGK[Ubiq]YLSFEAEEK-12	0.00473116	0.98953	3
Q7Z3K3	POGZ_HUMAN	K1260	Bronze	1	FALSE																	THLSEEVLAMLSASSTLPAVVPAGC[Carbamidomethyl]SSK[Ubiq]IQPLDVC[Carbamidomethyl]IK-28	0.0284893	0.912688	1
Q7Z3K3	POGZ_HUMAN	K1273	Bronze	14	FALSE																	TVK[Ubiq]NFLHK-3	0.0158556	0.963649	12					RTVK[Ubiq]NFLHK-4	0.049064	0.609762	2
Q7Z3K3	POGZ_HUMAN	K359	Gold	14	FALSE																	TSGPESSMK[Ubiq]VTSSIPVFDLQDGGR-9	0.000496695	0.999893	3					TSGPESSM[Oxidation]K[Ubiq]VTSSIPVFDLQDGGR-9	0.000457708	1	4
Q7Z3T8	ZFY16_HUMAN	K1006	Bronze	1	FALSE																	LLC[Carbamidomethyl]DINK[Ubiq]YVC[Carbamidomethyl]NK-7	0.0307486	0.902404	1
Q7Z3T8	ZFY16_HUMAN	K1202	Silver	8	FALSE																	LGAEYK[Ubiq]AYPAPLTSIR-6	0.0438118	0.844886	3									LGAEYK[Ubiq]AYPAPLTSIR-6	0.00536372	0.9879	5
Q7Z3T8	ZFY16_HUMAN	K1413	Silver	6	FALSE																	GVISSVDGISLQGFPSEK[Ubiq]IK-18	0.0062711	0.988301	6
Q7Z3U7	MON2_HUMAN	K210	Bronze	1	FALSE																	SVSTLK[Ubiq]PC[Carbamidomethyl]AK-6	0.020918	0.942812	1
Q7Z3U7	MON2_HUMAN	K281	Silver	7	FALSE																	VC[Carbamidomethyl]PLVIK[Ubiq]LFSPNIK-7	0.000497346	0.9984	7
Q7Z3U7	MON2_HUMAN	K29	Bronze	1	FALSE																	ALSLEC[Carbamidomethyl]K[Ubiq]K-7	0.0217241	0.938725	1
Q7Z3U7	MON2_HUMAN	K379	Silver	13	FALSE																	SFC[Carbamidomethyl]QSYDMK[Ubiq]QHSTK-9	0.000496695	0.9988	11
Q7Z3U7	MON2_HUMAN	K870	Silver	21	FALSE																	LQLLLLNPLK[Ubiq]EM[Oxidation]SNINHPDIR-10	0.000496695	1	6
Q7Z3V4	UBE3B_HUMAN	K404	Bronze	5	FALSE																	IFFC[Carbamidomethyl]DILSK[Ubiq]K-9	0.02906	0.910162	5
Q7Z3V4	UBE3B_HUMAN	K937	Bronze	5	FALSE																	LISGDNAEIDLEDLK[Ubiq]K-15	0.0121111	0.975151	3					LISGDNAEIDLEDLK[Ubiq]K-15	0.0237409	0.829077	1	LISGDNAEIDLEDLK[Ubiq]K-15	0.0196051	0.89407	1
Q7Z401	MYCPP_HUMAN	K110	Silver	2	FALSE																	DKPPLTDLGVLYDWK[Ubiq]ER-15	0.00197572	0.995251	2
Q7Z401	MYCPP_HUMAN	K178	Bronze	1	FALSE																	GESPPHTFC[Carbamidomethyl]K[Ubiq]VDK-10	0.0198778	0.947745	1
Q7Z403	TMC6_HUMAN	K145	Silver	17	FALSE																	LYDLELDPTALEEEEK[Ubiq]QSLLVK-16	0.000496695	0.9986	16																	LYDLELDPTALEEEEK[Ubiq]QSLLVK-16	0.0191959	0.946045	1
Q7Z403	TMC6_HUMAN	K409	Silver	35	FALSE																	LK[Ubiq]ELLAEWQLR-2	0.000496695	0.9987	35
Q7Z403	TMC6_HUMAN	K584	Silver	28	FALSE																	K[Ubiq]PEFDIAR-1	0.000496695	0.9986	28
Q7Z403	TMC6_HUMAN	K748	Silver	14	FALSE																	K[Ubiq]VIC[Carbamidomethyl]LLK-1	0.00424486	0.991906	13
Q7Z404	TMC4_HUMAN	K120	Gold	18	FALSE																	DQVVYGSGTK[Ubiq]TDR-10	0	1	15																	DQVVYGSGTK[Ubiq]TDR-10	0.00103422	0.999045	3
Q7Z404	TMC4_HUMAN	K695	Bronze	1	FALSE																	QTEAQNK[Ubiq]VFLAR-7	0.0211031	0.941934	1
Q7Z460	CLAP1_HUMAN	K222	Silver	2	FALSE																	LNVIFTK[Ubiq]FDEVQK-7	0.00326982	0.99306	2
Q7Z460	CLAP1_HUMAN	K286	Silver	5	FALSE																	LGSSTLGSK[Ubiq]SSAAK-9	0.0216186	0.939208	1					RLGSSTLGSK[Ubiq]SSAAK-10	0.00311353	0.986697	1
Q7Z460	CLAP1_HUMAN	K291	Silver	6	FALSE																	SSAAK[Ubiq]EGAGAVDEEDFIK-5	0.0488118	0.820957	1					SSAAK[Ubiq]EGAGAVDEEDFIK-5	0.0022986	0.992385	5
Q7Z460	CLAP1_HUMAN	K374	Bronze	3	FALSE																	LLDGAFK[Ubiq]LSAK-7	0.0125687	0.973771	3
Q7Z460	CLAP1_HUMAN	K492	Silver	11	FALSE																	HISVLAETIK[Ubiq]K-10	0.00996687	0.981702	11
Q7Z478	DHX29_HUMAN	K1024	Silver	5	FALSE																	VPLEELC[Carbamidomethyl]LHIMK[Ubiq]C[Carbamidomethyl]NLGSPEDFLSK-12	0.00161737	0.995802	5
Q7Z478	DHX29_HUMAN	K1178	Silver	9	FALSE																	TSLLTLEDVK[Ubiq]QELIK-10	0.000619563	0.9981	8					TSLLTLEDVK[Ubiq]QELIK-10	0.0169946	0.892992	1
Q7Z478	DHX29_HUMAN	K1276	Silver	2	FALSE																	DLQTHGWLLYQEK[Ubiq]IR-13	0.000963135	0.997644	2
Q7Z478	DHX29_HUMAN	K380	Silver	3	FALSE																	SPK[Ubiq]QFLIDWVR-3	0.00437488	0.991594	3
Q7Z478	DHX29_HUMAN	K494	Silver	17	FALSE																	DLFIAK[Ubiq]LLNK-6	0.00392	0.992407	16					DLFIAK[Ubiq]LLNK-6	0.0393927	0.692102	1
Q7Z478	DHX29_HUMAN	K576	Silver	3	FALSE																	QQLPVFK[Ubiq]HR-7	0.0161422	0.962524	2					QQLPVFK[Ubiq]HR-7	0.00945064	0.944456	1
Q7Z4G4	TRM11_HUMAN	K124	Bronze	5	FALSE																	TLTQEEK[Ubiq]IK-7	0.0184977	0.95505	3									TLTQEEK[Ubiq]IK-7	0.0123973	0.954628	2
Q7Z4G4	TRM11_HUMAN	K298	Silver	6	FALSE																	K[Ubiq]GTYFDAIITDPPYGIR-1	0.00659578	0.987299	5									K[Ubiq]GTYFDAIITDPPYGIR-1	0.0179421	0.929386	1
Q7Z4G4	TRM11_HUMAN	K415	Bronze	2	FALSE																	LITMEK[Ubiq]VK-6	0.016705	0.96105	2
Q7Z4G4	TRM11_HUMAN	K71	Bronze	1	FALSE																	TVC[Carbamidomethyl]AK[Ubiq]SIFELWGHGQSPEELYSSLK-5	0.0368237	0.878588	1
Q7Z4G4	TRM11_HUMAN	K97	Bronze	1	FALSE																	NYPVEK[Ubiq]MVPFLHSDSTYK-6	0.0191828	0.951265	1
Q7Z4H7	HAUS6_HUMAN	K217	Silver	13	FALSE																	K[Ubiq]MEPYDDHSNMEEK-1	0.00218614	0.994904	10					K[Ubiq]MEPYDDHSNMEEK-1	0.0316671	0.754923	2
Q7Z4H7	HAUS6_HUMAN	K420	Silver	9	FALSE																	GWTPSVDLLPPMSPLSFDPASEEVYAK[Ubiq]SILC[Carbamidomethyl]QYPASLPDAHK-27	0.0227041	0.9353	4	GWTPSVDLLPPMSPLSFDPASEEVYAK[Ubiq]SILC[Carbamidomethyl]Q[Deamidated]YPASLPDAHK-27	0.00899212	0.959193	1
Q7Z4H7	HAUS6_HUMAN	K598	Silver	24	FALSE																	K[Ubiq]AIEMEENR-1	0.00323595	0.993104	24
Q7Z4H7	HAUS6_HUMAN	K84	Silver	5	FALSE																	FC[Carbamidomethyl]WPPFDQK[Ubiq]SDTEFR-9	0.000496695	0.9999	5
Q7Z4H8	PLGT3_HUMAN	K152	Gold	3	FALSE																	GPVYHEYC[Carbamidomethyl]EC[Carbamidomethyl]PEDPQAWQK[Ubiq]TLSC[Carbamidomethyl]PTK-19	0.0026877	0.993653	2					GPVYHEYC[Carbamidomethyl]EC[Carbamidomethyl]PEDPQAWQK[Ubiq]TLSC[Carbamidomethyl]PTK-19	0.00887165	0.946562	1
Q7Z4H8	PLGT3_HUMAN	K180	Silver	9	FALSE																	DFASFPSINLQQMLK[Ubiq]EVPK-15	0.000971438	0.997302	9
Q7Z4H8	PLGT3_HUMAN	K210	Silver	7	FALSE																	SLGK[Ubiq]YTDFK-4	0.000496695	0.9989	7
Q7Z4H8	PLGT3_HUMAN	K307	Bronze	1	FALSE																	GVTNDLLSIQGNTGPSWINK[Ubiq]TER-20	0.0190731	0.952407	1
Q7Z4H8	PLGT3_HUMAN	K426	Gold	8	FALSE																	NLSDLLEK[Ubiq]VK-8	0.0042884	0.991816	5									NLSDLLEK[Ubiq]VK-8	0.00371824	0.991715	3
Q7Z4H8	PLGT3_HUMAN	K73	Bronze	2	FALSE																	SPAGETPFK[Ubiq]VVVK-9	0.0192105	0.949933	1									SPAGETPFK[Ubiq]VVVK-9	0.0444367	0.718342	1
Q7Z4K8	TRI46_HUMAN	K327	Silver	11	FALSE																	GLGAVLEEK[Ubiq]R-9	0.00411145	0.992208	11
Q7Z4K8	TRI46_HUMAN	K550	Bronze	1	FALSE																	LAISK[Ubiq]DQR-5	0.0195248	0.948792	1
Q7Z4K8	TRI46_HUMAN	K614	Silver	5	FALSE																	VGVGLESK[Ubiq]LQESFQGAPDVISPR-8	0.000497346	0.9982	5
Q7Z4L5	TT21B_HUMAN	K1014	Silver	9	FALSE																	FFSMAEK[Ubiq]R-7	0.00490214	0.990802	8
Q7Z4L5	TT21B_HUMAN	K1020	Bronze	5	FALSE																	AK[Ubiq]LEPGFQYC[Carbamidomethyl]K-2	0.020976	0.942658	5
Q7Z4L5	TT21B_HUMAN	K1029	Bronze	4	FALSE																	LEPGFQYC[Carbamidomethyl]K[Ubiq]GLYLWYTGEPNDALR-9	0.015195	0.965171	4
Q7Z4L5	TT21B_HUMAN	K184	Bronze	6	FALSE																	YFEEGLQDGNDTFALLGK[Ubiq]AQC[Carbamidomethyl]LEM[Oxidation]R-18	0.0104591	0.9795	6
Q7Z4L5	TT21B_HUMAN	K265	Bronze	6	FALSE																	EGDIEK[Ubiq]ASTK-6	0.0145472	0.967553	6
Q7Z4L5	TT21B_HUMAN	K345	Bronze	1	FALSE																	EALK[Ubiq]WYK-4	0.023259	0.933429	1
Q7Z4L5	TT21B_HUMAN	K52	Silver	5	FALSE																	FYHAYGTLMEGK[Ubiq]TQEALR-12	0.00135025	0.9966	5
Q7Z4L5	TT21B_HUMAN	K569	Bronze	2	FALSE																	DYPLYHLIK[Ubiq]AQSQK-9	0.0294791	0.90804	2
Q7Z4L5	TT21B_HUMAN	K64	Bronze	4	FALSE																	EFEAIK[Ubiq]NK-6	0.0199801	0.947584	4
Q7Z4L5	TT21B_HUMAN	K66	Silver	4	FALSE																	NK[Ubiq]QDVSLC[Carbamidomethyl]SLLALIYAHK-2	0.00747541	0.986223	4
Q7Z4L5	TT21B_HUMAN	K693	Bronze	8	FALSE																	EK[Ubiq]MADIYLK-2	0.0143689	0.968346	8
Q7Z4L5	TT21B_HUMAN	K7	Silver	2	FALSE																	[Acetyl]MDSQELK[Ubiq]TLINYYC[Carbamidomethyl]QER-7	0.000963135	0.997744	2
Q7Z4L5	TT21B_HUMAN	K788	Silver	7	FALSE																	TGQK[Ubiq]NYLC[Carbamidomethyl]YDLAELLLK-4	0.000496695	0.9988	7
Q7Z4L5	TT21B_HUMAN	K965	Bronze	1	FALSE																	K[Ubiq]QDYEQAVFHLQQLLER-1	0.0219092	0.937944	1
Q7Z4Q2	HEAT3_HUMAN	K183	Bronze	2	FALSE																	AVSIFNK[Ubiq]EGC[Carbamidomethyl]LEIVLK-7	0.0118137	0.976085	2
Q7Z4Q2	HEAT3_HUMAN	K434	Silver	4	FALSE																	IFEK[Ubiq]TAFPNSIAVDLC[Carbamidomethyl]SR-4	0.00614838	0.988627	4
Q7Z4W1	DCXR_HUMAN	K153	Silver	15	FALSE																	AVTNHSVYC[Carbamidomethyl]STK[Ubiq]GALDMLTK-12	0.00226464	0.994806	15
Q7Z4W1	DCXR_HUMAN	K196	Bronze	8	FALSE																	VNAVNPTVVMTSMGQATWSDPHK[Ubiq]AK-23	0.0142794	0.9689	7					VNAVNPTVVMTSMGQATWSDPHK[Ubiq]AK-23	0.0187877	0.87333	1
Q7Z4W1	DCXR_HUMAN	K97	Bronze	2	FALSE																	ALGSVGPVDLLVNNAAVALLQPFLEVTK[Ubiq]EAFDR-28	0.0252539	0.924895	2
Q7Z569	BRAP_HUMAN	K154	Silver	5	FALSE																	MTSLK[Ubiq]EDVR-5	0.00873763	0.9841	5
Q7Z569	BRAP_HUMAN	K192	Silver	3	FALSE																	FVAPFNEVIEQMK[Ubiq]IIR-13	0.000496695	0.998993	3
Q7Z569	BRAP_HUMAN	K442	Gold	30	FALSE																	DTAEEINNMK[Ubiq]TK-10	0.00197572	0.9953	23					DTAEEINNMK[Ubiq]TK-10	0.00715327	0.958227	2	DTAEEINNM[Oxidation]K[Ubiq]TK-10	0.0382517	0.905462	1
Q7Z569	BRAP_HUMAN	K451	Bronze	2	FALSE																	ETIEK[Ubiq]C[Carbamidomethyl]DNLEHK-5	0.0138185	0.970477	2
Q7Z569	BRAP_HUMAN	K85	Gold	22	FALSE																	SNPDELK[Ubiq]TTVEER-7	0.000496695	1	13					SNPDELK[Ubiq]TTVEER-7	0.00266068	0.989967	2	SNPDELK[Ubiq]TTVEER-7	0	1	7
Q7Z589	EMSY_HUMAN	K1143	Silver	11	FALSE																	LTSPVTSISPIQASEK[Ubiq]TAVSDILK-16	0.00258398	0.993901	6					LTSPVTSISPIQASEK[Ubiq]TAVSDILK-16	0.0180598	0.880286	4	LTSPVTSISPIQASEK[Ubiq]TAVSDILK-16	0.0296232	0.854451	1
Q7Z589	EMSY_HUMAN	K43	Bronze	1	FALSE																	AQGDLTK[Ubiq]EK-7	0.025579	0.923673	1
Q7Z589	EMSY_HUMAN	K467	Bronze	1	FALSE																	IITQQVQPSK[Ubiq]ILPK-10	0.0224436	0.936247	1
Q7Z589	EMSY_HUMAN	K610	Silver	34	FALSE																	NVVTTLLNAGGEK[Ubiq]TIQTVPTGAK-13	0.000496695	0.9988	33									NVVTTLLNAGGEK[Ubiq]TIQTVPTGAKPAILTATRPITK-13	0.0326643	0.825489	1
Q7Z589	EMSY_HUMAN	K632	Bronze	2	FALSE																	PITK[Ubiq]MIVTQPK-4	0.0334964	0.892045	2
Q7Z589	EMSY_HUMAN	K663	Silver	8	FALSE																	IVYGQQGK[Ubiq]TQVLIK-8	0.000496695	0.998634	8
Q7Z589	EMSY_HUMAN	K669	Silver	14	FALSE																	TQVLIK[Ubiq]PK-6	0.00701723	0.987041	14
Q7Z589	EMSY_HUMAN	K710	Silver	4	FALSE																	VAEAGNSSIQEGK[Ubiq]EEPQNYTDSSSSSTESSQSSQDSQPVVHVIASR-13	0.0192482	0.949645	1					VAEAGNSSIQEGK[Ubiq]EEPQNYTDSSSSSTESSQSSQDSQPVVHVIASR-13	0.0037669	0.980424	3
Q7Z589	EMSY_HUMAN	K815	Gold	9	FALSE																	QPTIDLSQMAVPIQMTQEK[Ubiq]R-19	0.00424486	0.991901	7					QPTIDLSQMAVPIQMTQEK[Ubiq]R-19	0.00998986	0.943176	1
Q7Z589	EMSY_HUMAN	K953	Gold	39	FALSE																	QQK[Ubiq]LSQPPLEQTQLQVK-3	0.000849827	0.997901	24	QQK[Ubiq]LSQPPLEQTQLQVK-3	0.0402767	0.668105	1	QQK[Ubiq]LSQPPLEQTQLQVK-3	0.00527485	0.9725	9	QQK[Ubiq]LSQPPLEQTQLQVK-3	0.0403071	0.728293	1
Q7Z591	AKNA_HUMAN	K1186	Bronze	2	FALSE																	LSLSSESELPSLPLFSEK[Ubiq]SK-18	0.0348157	0.886951	2
Q7Z591	AKNA_HUMAN	K1400	Bronze	3	FALSE																	HSIQLDLGDLEELNK[Ubiq]ALSR-15	0.0148802	0.965996	3
Q7Z591	AKNA_HUMAN	K363	Bronze	1	FALSE																	GQLNYPLPDFSK[Ubiq]VGPR-12	0.0190731	0.952503	1
Q7Z591	AKNA_HUMAN	K418	Bronze	1	FALSE																	SPAEIVQEVLLSSGEAALAK[Ubiq]DTPPAHPITR-20	0.0435789	0.845578	1
Q7Z5K2	WAPL_HUMAN	K1160	Bronze	1	FALSE																	EYLPEGDFSIMTEMLK[Ubiq]K-16	0.0359114	0.882338	1
Q7Z5K2	WAPL_HUMAN	K597	Gold	9	FALSE																	DDGVFK[Ubiq]APAPPSK-6	0.00218614	0.994994	3					DDGVFK[Ubiq]APAPPSK-6	0.00562731	0.971497	4	DDGVFK[Ubiq]APAPPSK-6	0.00511887	0.988128	2
Q7Z5K2	WAPL_HUMAN	K624	Silver	12	FALSE																	TVTIPTQPYQDIVTALK[Ubiq]C[Carbamidomethyl]R-17	0.00254544	0.9943	9					TVTIPTQPYQDIVTALK[Ubiq]C[Carbamidomethyl]R-17	0.0315731	0.755139	3
Q7Z5K2	WAPL_HUMAN	K758	Gold	14	FALSE																	LLELEQDASSAK[Ubiq]LLNEK-12	0.00651097	0.9874	7					LLELEQDASSAK[Ubiq]LLNEK-12	0.0460714	0.637005	1	LLELEQDASSAK[Ubiq]LLNEK-12	0.00295877	0.992998	6
Q7Z5K2	WAPL_HUMAN	K876	Silver	3	FALSE																	VLESVTVHNPENQSYLIAYK[Ubiq]DSQLIVSSAK-20	0.00094822	0.997793	3
Q7Z5L2	R3HCL_HUMAN	K212	Gold	4	FALSE																	IETDTK[Ubiq]VLEILYEFPR-6	0.000496695	0.999893	3					IETDTK[Ubiq]VLEILYEFPR-6	0.00715327	0.956996	1
Q7Z5R6	AB1IP_HUMAN	K295	Bronze	1	FALSE																	NK[Ubiq]ESLLEESFC[Carbamidomethyl]GTSIIVPELEGALYLK-2	0.0232445	0.933643	1
Q7Z5R6	AB1IP_HUMAN	K397	Silver	17	FALSE																	ESQYIK[Ubiq]YLC[Carbamidomethyl]C[Carbamidomethyl]DDTR-6	0	1	17
Q7Z5U6	WDR53_HUMAN	K276	Bronze	5	FALSE																	ITLWDANSEVEK[Ubiq]K-12	0.0104439	0.979606	5
Q7Z5Y7	KCD20_HUMAN	K183	Gold	16	FALSE																	TVLDYYK[Ubiq]TGIINC[Carbamidomethyl]PDGISIPDLR-7	0.000496695	1	14	TVLDYYK[Ubiq]TGIINC[Carbamidomethyl]PDGISIPDLR-7	0.00114636	0.998733	2
Q7Z628	ARHG8_HUMAN	K137	Gold	15	FALSE																	SPASAQK[Ubiq]FSSR-7	0.00334333	0.992905	4	SPASAQK[Ubiq]FSSR-7	0.00114636	0.9987	9					SPASAQK[Ubiq]FSSR-7	0.0032727	0.994827	2
Q7Z628	ARHG8_HUMAN	K241	Bronze	1	FALSE																	IGEATK[Ubiq]PDGTVEQIGHILVSWLPR-6	0.0462983	0.833154	1
Q7Z628	ARHG8_HUMAN	K317	Bronze	6	FALSE																	LVK[Ubiq]YPLLLK-3	0.0201919	0.946637	5									LVK[Ubiq]YPLLLK-3	0.018934	0.898183	1
Q7Z628	ARHG8_HUMAN	K327	Bronze	8	FALSE																	EILK[Ubiq]HTPK-4	0.0184977	0.955002	8
Q7Z628	ARHG8_HUMAN	K9	Silver	26	FALSE																	[Acetyl]M[Oxidation]EPELAAQK[Ubiq]QPR-9	0.00218614	0.995	12
Q7Z695	ADCK2_HUMAN	K342	Silver	2	FALSE																	VLGVLPGIK[Ubiq]WLSLPEIVEEFEK-9	0.00225863	0.994851	2
Q7Z695	ADCK2_HUMAN	K421	Silver	3	FALSE																	EVLVETYEESVPVSSYQQAGIPVDLK[Ubiq]R-26	0.00254544	0.994296	3
Q7Z699	SPRE1_HUMAN	K288	Bronze	2	FALSE																	NDLERDDADSSIQFSKPDSK[Ubiq]K-20	0.0430963	0.848434	1					DDADSSIQFSKPDSK[Ubiq]K-15	0.047384	0.624013	1
Q7Z699	SPRE1_HUMAN	K312	Silver	17	FALSE																	DSVVFK[Ubiq]TQPSSLK-6	0.000496695	0.9988	16									DSVVFK[Ubiq]TQPSSLK-6	0.0304959	0.93384	1
Q7Z6B7	SRGP1_HUMAN	K56	Bronze	1	FALSE																	K[Ubiq]AEIETEYSR-1	0.0340165	0.890364	1
Q7Z6E9	RBBP6_HUMAN	K809	Bronze	1	FALSE																	EVPPPYDMK[Ubiq]AYYGR-9	0.020764	0.943467	1
Q7Z6I6	RHG30_HUMAN	K113	Silver	10	FALSE																	LYDK[Ubiq]FAEAVGVQLEPER-4	0.00109361	0.9971	10
Q7Z6I6	RHG30_HUMAN	K129	Silver	22	FALSE																	LVK[Ubiq]ILEVLR-3	0.000496695	0.9992	22
Q7Z6I6	RHG30_HUMAN	K181	Bronze	1	FALSE																	SK[Ubiq]DIEASGFNGTAAFM[Oxidation]EVR-2	0.0306863	0.902782	1
Q7Z6I6	RHG30_HUMAN	K279	Silver	7	FALSE																	PYHTIIEIAEHK[Ubiq]R-12	0.001113	0.996901	7
Q7Z6I6	RHG30_HUMAN	K95	Bronze	12	FALSE																	DVYLQDIHC[Carbamidomethyl]VSSLC[Carbamidomethyl]K[Ubiq]AYFR-15	0.0111074	0.9779	12
Q7Z6J6	FRMD5_HUMAN	K105	Bronze	4	FALSE																	FYPADPAALK[Ubiq]EEITR-10	0.0141662	0.9692	4
Q7Z6J6	FRMD5_HUMAN	K160	Gold	18	FALSE																	HPEGYSSK[Ubiq]FQFFPK-8	0.000496695	0.9986	7					HPEGYSSK[Ubiq]FQFFPK-8	0.00246328	0.990604	11
Q7Z6J6	FRMD5_HUMAN	K166	Silver	3	FALSE																	FQFFPK[Ubiq]HSEK-6	0.00758526	0.985802	3
Q7Z6J6	FRMD5_HUMAN	K198	Bronze	21	FALSE																	K[Ubiq]AQTLETYGVDPHPC[Carbamidomethyl]K-1	0.0197664	0.948166	18					K[Ubiq]AQTLETYGVDPHPC[Carbamidomethyl]K-1	0.0213303	0.849097	3
Q7Z6J6	FRMD5_HUMAN	K325	Silver	15	FALSE																	VAK[Ubiq]EVMESSAK-3	0.000497346	0.9983	12					VAK[Ubiq]EVMESSAK-3	0.0365403	0.714658	3
Q7Z6J6	FRMD5_HUMAN	K333	Bronze	8	FALSE																	EVMESSAK[Ubiq]IK-8	0.018644	0.954399	8
Q7Z6J6	FRMD5_HUMAN	K335	Silver	6	FALSE																	IK[Ubiq]REPPEIHR-2	0.000496695	0.999477	6
Q7Z6J6	FRMD5_HUMAN	K38	Bronze	1	FALSE																	DAK[Ubiq]GQYLFDLLC[Carbamidomethyl]HHLNLLEK-3	0.0499674	0.814226	1
Q7Z6J6	FRMD5_HUMAN	K95	Bronze	1	FALSE																	VK[Ubiq]FYPADPAALK-2	0.0203032	0.946508	1
Q7Z6J9	SEN54_HUMAN	K199	Gold	18	FALSE																	QLNLDASVQHLEDGDGK[Ubiq]R-17	0.000496695	0.999	12					[Ammonia-loss]QLNLDASVQHLEDGDGK[Ubiq]R-17	0.0022986	0.992015	2
Q7Z6J9	SEN54_HUMAN	K215	Bronze	13	FALSE																	AK[Ubiq]ALDNSLQPK-2	0.0173475	0.958508	9					AK[Ubiq]ALDNSLQPK-2	0.0284734	0.784407	4
Q7Z6J9	SEN54_HUMAN	K382	Bronze	4	FALSE																	EYK[Ubiq]ELLQR-3	0.0216317	0.939095	4
Q7Z6J9	SEN54_HUMAN	K41	Silver	10	FALSE																	SHGPK[Ubiq]DFLPDGSAAQAER-5	0.000496695	0.9993	10
Q7Z6J9	SEN54_HUMAN	K468	Silver	5	FALSE																	NNPGK[Ubiq]PYAR-5	0.0205291	0.945421	2					NNPGK[Ubiq]PYAR-5	0.0022986	0.992429	3
Q7Z6K1	THAP5_HUMAN	K109	Silver	5	FALSE																	NLEDEK[Ubiq]EVC[Carbamidomethyl]PK-6	0.000496695	0.9987	5
Q7Z6K1	THAP5_HUMAN	K175	Silver	4	FALSE																	QHTGK[Ubiq]PESTLETSVNQDTGR-5	0.000496695	0.999995	4
Q7Z6K1	THAP5_HUMAN	K282	Bronze	2	FALSE																	ESVIAIFVPAENSK[Ubiq]PSVNSFISAQK-14	0.0245272	0.928029	2
Q7Z6K1	THAP5_HUMAN	K344	Gold	9	FALSE																	LHSK[Ubiq]ITLLELK-4	0.00150861	0.996002	7									LHSK[Ubiq]ITLLELK-4	0.00373277	0.991836	2
Q7Z6K1	THAP5_HUMAN	K52	Silver	3	FALSE																	DSWVPSK[Ubiq]YQFLC[Carbamidomethyl]SDHFTPDSLDIR-7	0.000496695	0.999893	3
Q7Z6K3	PTAR1_HUMAN	K121	Silver	4	FALSE																	ELILSGTLNPIK[Ubiq]DLHLGK-12	0.00229342	0.994598	4
Q7Z6K3	PTAR1_HUMAN	K127	Silver	4	FALSE																	DLHLGK[Ubiq]LALTK-6	0.0050232	0.990636	3					DLHLGK[Ubiq]LALTK-6	0.0256684	0.807579	1
Q7Z6K3	PTAR1_HUMAN	K132	Bronze	8	FALSE																	LALTK[Ubiq]FPK-5	0.0169107	0.960265	8
Q7Z6K3	PTAR1_HUMAN	K53	Silver	5	FALSE																	SPIVLVENK[Ubiq]LGVESWC[Carbamidomethyl]VK-9	0.000496695	0.9989	5
Q7Z6L1	TCPR1_HUMAN	K1037	Bronze	1	FALSE																	LK[Ubiq]QVSAGQTSVYALDENGNLWYR-2	0.0192105	0.950121	1
Q7Z6L1	TCPR1_HUMAN	K177	Bronze	3	FALSE																	DIWAK[Ubiq]IPSK-5	0.0147307	0.966563	3
Q7Z6L1	TCPR1_HUMAN	K36	Silver	4	FALSE																	DSQLEFK[Ubiq]R-7	0.00150861	0.996295	4
Q7Z6L1	TCPR1_HUMAN	K370	Silver	3	FALSE																	QGVTPSELSGK[Ubiq]TWK-11	0.00326982	0.993094	3
Q7Z6M1	RABEK_HUMAN	K311	Silver	6	FALSE																	LDHSMC[Carbamidomethyl]IIPWPVTC[Carbamidomethyl]ASEK[Ubiq]EDSNSLTLNHEAEK-18	0.00437488	0.991516	6
Q7Z6M1	RABEK_HUMAN	K72	Bronze	1	FALSE																	SFSDVHTMDLGK[Ubiq]HQWDLDTC[Carbamidomethyl]K-12	0.0216014	0.939293	1
Q7Z6M1	RABEK_HUMAN	K81	Silver	2	FALSE																	HQWDLDTC[Carbamidomethyl]K[Ubiq]GLLPR-9	0.00279317	0.993553	2
Q7Z6M2	FBX33_HUMAN	K386	Silver	8	FALSE																	SEDMLK[Ubiq]ILKPSIPLER-6	0.00173879	0.995701	7									SEDM[Oxidation]LK[Ubiq]ILKPSIPLER-6	0.0242183	0.896537	1
Q7Z6Z7	HUWE1_HUMAN	K1147	Silver	18	FALSE																	K[Ubiq]YPYHLM[Oxidation]LQK-1	0.000497346	0.9985	8									K[Ubiq]YPYHLM[Oxidation]LQK-1	0.0250823	0.915609	1
Q7Z6Z7	HUWE1_HUMAN	K1247	Bronze	2	FALSE																	FLVVTQK[Ubiq]AAFTC[Carbamidomethyl]IK-7	0.0258809	0.922978	1					FLVVTQK[Ubiq]AAFTC[Carbamidomethyl]IK-7	0.0433327	0.657396	1
Q7Z6Z7	HUWE1_HUMAN	K1482	Silver	7	FALSE																	DMILK[Ubiq]QVVNQVWEAADVLIK-5	0.000496695	0.9989	6					DM[Oxidation]ILK[Ubiq]QVVNQVWEAADVLIK-5	0.0398087	0.687904	1
Q7Z6Z7	HUWE1_HUMAN	K1497	Silver	10	FALSE																	QVVNQVWEAADVLIK[Ubiq]AALPLTTSDTK-15	0.00323595	0.993299	7					QVVNQVWEAADVLIK[Ubiq]AALPLTTSDTK-15	0.0198736	0.864042	2
Q7Z6Z7	HUWE1_HUMAN	K1508	Bronze	8	FALSE																	AALPLTTSDTK[Ubiq]TVSEWISQMATLPQASNLATR-11	0.0272182	0.9176	8
Q7Z6Z7	HUWE1_HUMAN	K1575	Silver	9	FALSE																	EQK[Ubiq]EVQTPK-3	0.00485229	0.990959	8					EQK[Ubiq]EVQTPK-3	0.0294696	0.776227	1
Q7Z6Z7	HUWE1_HUMAN	K1608	Gold	11	FALSE																	AQMTK[Ubiq]YLQSNSNNWR-5	0.00094822	0.9979	5	AQMTK[Ubiq]YLQSNSNNWR-5	0.0433572	0.651591	1	AQMTK[Ubiq]YLQSNSNNWR-5	0.0022413	0.993224	3									AQMTK[Ubiq]YLQSNSNNWR-5	0.00576883	0.985636	2
Q7Z6Z7	HUWE1_HUMAN	K1643	Bronze	1	FALSE																	WC[Carbamidomethyl]SYSASNNSTIDSAWK[Ubiq]SGETSVR-17	0.0230965	0.934149	1
Q7Z6Z7	HUWE1_HUMAN	K1690	Bronze	1	FALSE																	LNK[Ubiq]NSK[Ubiq]NSNGQELEK-3	0.0219143	0.937679	1
Q7Z6Z7	HUWE1_HUMAN	K173	Silver	5	FALSE																	LQHLAESWGGK[Ubiq]ENGFGLAEC[Carbamidomethyl]C[Carbamidomethyl]R-11	0.000497346	0.9984	5
Q7Z6Z7	HUWE1_HUMAN	K2126	Bronze	3	FALSE																	EDC[Carbamidomethyl]SVLAFVLDHLLPHTQNAEDK[Ubiq]DTPALAR-23	0.0131208	0.972334	3
Q7Z6Z7	HUWE1_HUMAN	K2218	Silver	3	FALSE																	LFLK[Ubiq]K[Ubiq]GLVNDLAR-4	0.0195248	0.948791	1									LFLK[Ubiq]K[Ubiq]GLVNDLAR-4	0.00721831	0.983204	2
Q7Z6Z7	HUWE1_HUMAN	K231	Bronze	3	FALSE																	TTSNTLHYIHIEQLDK[Ubiq]ISESPSEIMESLTK-16	0.0266207	0.920022	1					TTSNTLHYIHIEQLDK[Ubiq]ISESPSEIMESLTK-16	0.0396264	0.690395	2
Q7Z6Z7	HUWE1_HUMAN	K253	Bronze	2	FALSE																	DK[Ubiq]QMLLFTHIR-2	0.0190731	0.952732	2
Q7Z6Z7	HUWE1_HUMAN	K3199	Bronze	6	FALSE																	LLLDHEALSC[Carbamidomethyl]LLVLLFVDEPK[Ubiq]LNTSR-21	0.0161422	0.9626	6
Q7Z6Z7	HUWE1_HUMAN	K3278	Silver	18	FALSE																	MESK[Ubiq]SSNQLSWLSVSMDAALGC[Carbamidomethyl]R-4	0.000496695	0.999	9
Q7Z6Z7	HUWE1_HUMAN	K3409	Silver	10	FALSE																	NSVK[Ubiq]SVPVSAGGEGETSPYSLEASPLGQLM[Oxidation]NMLSHPVIR-4	0.00722445	0.9867	3
Q7Z6Z7	HUWE1_HUMAN	K3697	Gold	36	FALSE																	FDMAENVVIVASQK[Ubiq]RPLGGR-14	0.000971438	0.997599	5					FDM[Oxidation]AENVVIVASQK[Ubiq]RPLGGR-14	0.00527485	0.972897	1	FDM[Oxidation]AENVVIVASQK[Ubiq]RPLGGR-14	0.00194085	0.9964	4					FDMAENVVIVASQK[Ubiq]RPLGGR-14	0.0035698	0.9905	11	FDMAENVVIVASQK[Ubiq]RPLGGR-14	0.0021653	0.991559	5
Q7Z6Z7	HUWE1_HUMAN	K3954	Gold	4	FALSE																	EPSSMHISSSLPPDTQK[Ubiq]FLR-17	0.000963135	0.997644	2									EPSSM[Oxidation]HISSSLPPDTQK[Ubiq]FLR-17	0.00200538	0.995695	2
Q7Z6Z7	HUWE1_HUMAN	K42	Silver	7	FALSE																	VC[Carbamidomethyl]NDEQLLLELQQIK[Ubiq]TWNIGK-15	0.00181158	0.9956	7
Q7Z6Z7	HUWE1_HUMAN	K4355	Bronze	1	FALSE																	LPSAHTC[Carbamidomethyl]FNQLDLPAYESFEK[Ubiq]LR-21	0.0443328	0.842679	1
Q7Z6Z7	HUWE1_HUMAN	K509	Bronze	1	FALSE																	AALLK[Ubiq]SMLNFLK-5	0.0419159	0.853308	1
Q7Z6Z7	HUWE1_HUMAN	K632	Gold	11	FALSE																	LFK[Ubiq]VLLSPDYLPAMR-3	0.000496695	0.9987	6									LFK[Ubiq]VLLSPDYLPAM[Oxidation]R-3	0.00136279	0.998082	4					LFK[Ubiq]VLLSPDYLPAMR-3	0.0282598	0.901357	1
Q7Z736	PKHH3_HUMAN	K635	Gold	10	FALSE																	EGGGGAGTAAAVLGGWK[Ubiq]R-17	0.000496695	0.9992	7									EGGGGAGTAAAVLGGWK[Ubiq]R-17	0.00272809	0.993923	2					EGGGGAGTAAAVLGGWK[Ubiq]R-17	0.0414868	0.834048	1
Q7Z736	PKHH3_HUMAN	K99	Gold	14	FALSE																	GLPEDDPDIVVK[Ubiq]GWLYR-12	0.000496695	1	9					GLPEDDPDIVVK[Ubiq]GWLYR-12	0.000457708	1	5
Q7Z7A1	CNTRL_HUMAN	K1336	Silver	2	FALSE																	LEDIMQHLK[Ubiq]SK-9	0.00443061	0.991463	2
Q7Z7A1	CNTRL_HUMAN	K1892	Bronze	1	FALSE																	QDLLHTTK[Ubiq]HQDVLLSEQTR-8	0.0215232	0.939739	1
Q7Z7A1	CNTRL_HUMAN	K1963	Silver	7	FALSE																	ESEESK[Ubiq]LETSK-6	0.00644355	0.987633	7
Q7Z7A1	CNTRL_HUMAN	K331	Bronze	2	FALSE																	SDLNTK[Ubiq]NELLK-6	0.0146444	0.967127	2
Q7Z7A4	PXK_HUMAN	K192	Bronze	1	FALSE																	YLSDK[Ubiq]DFQC[Carbamidomethyl]LIK-5	0.020918	0.942809	1
Q7Z7A4	PXK_HUMAN	K406	Silver	17	FALSE																	LLQMPLFSDVLLTTSEK[Ubiq]PQFK-17	0.00135025	0.9965	7
Q7Z7C8	TAF8_HUMAN	K205	Silver	18	FALSE																	TGETQSLFK[Ubiq]DDVSTFPLIAAR-9	0.000496695	0.9994	18
Q7Z7E8	UB2Q1_HUMAN	K289	Silver	1	FALSE																	GGNYAVELVNDSLYDWNVK[Ubiq]LLK-19	0.00235162	0.994354	1
Q7Z7G8	VP13B_HUMAN	K1582	Silver	9	FALSE																	EDTVVLK[Ubiq]IGSVAMAPQADNPLGR-7	0.0131001	0.9724	5					EDTVVLK[Ubiq]IGSVAM[Oxidation]APQADNPLGR-7	0.00315837	0.985034	3	EDTVVLK[Ubiq]IGSVAM[Oxidation]APQADNPLGR-7	0.0162467	0.934292	1
Q7Z7G8	VP13B_HUMAN	K1773	Bronze	6	FALSE																	K[Ubiq]VDIFDGGMAETSSR-1	0.0176692	0.957826	3					K[Ubiq]VDIFDGGM[Oxidation]AETSSR-1	0.0136547	0.919638	2
Q7Z7G8	VP13B_HUMAN	K1802	Gold	10	FALSE																	YSGAQDSGIGSDSVK[Ubiq]IR-15	0.000496695	0.9994	7					YSGAQDSGIGSDSVK[Ubiq]IR-15	0.0169946	0.893528	1	YSGAQDSGIGSDSVK[Ubiq]IR-15	0.00129813	0.997117	2
Q7Z7G8	VP13B_HUMAN	K1985	Silver	3	FALSE																	VEVSIFDAVLK[Ubiq]GVASDYK-11	0.00127281	0.996694	3
Q7Z7G8	VP13B_HUMAN	K1992	Silver	3	FALSE																	GVASDYK[Ubiq]C[Carbamidomethyl]IDPGK-7	0.00218614	0.994955	3
Q7Z7G8	VP13B_HUMAN	K2099	Gold	14	FALSE																	DDLPVSK[Ubiq]YYR-7	0.000496695	0.9996	12					DDLPVSK[Ubiq]YYR-7	0.00316258	0.984522	2
Q7Z7G8	VP13B_HUMAN	K214	Gold	4	FALSE																	VINFSDC[Carbamidomethyl]TVC[Carbamidomethyl]LDK[Ubiq]R-13	0.00913076	0.983077	2					VINFSDC[Carbamidomethyl]TVC[Carbamidomethyl]LDK[Ubiq]R-13	0.00205987	0.998175	2
Q7Z7G8	VP13B_HUMAN	K2294	Gold	9	FALSE																	NQTFK[Ubiq]SEQSSDDLR-5	0.0184577	0.95514	2					NQTFK[Ubiq]SEQSSDDLR-5	0.00147038	0.999822	3	NQTFK[Ubiq]SEQSSDDLR-5	0	0.999997	4
Q7Z7G8	VP13B_HUMAN	K231	Silver	4	FALSE																	IEFYQDPLLYK[Ubiq]C[Carbamidomethyl]SFR-11	0.000496695	0.999895	4
Q7Z7G8	VP13B_HUMAN	K2402	Gold	7	FALSE																	EFNLSESK[Ubiq]VC[Carbamidomethyl]ELQLPDINLVNDQK-8	0.00258398	0.994008	5					EFNLSESK[Ubiq]VC[Carbamidomethyl]ELQLPDINLVNDQK-8	0.00442946	0.976018	2
Q7Z7G8	VP13B_HUMAN	K2787	Bronze	4	FALSE																	LPSYILENNELTELC[Carbamidomethyl]VK[Ubiq]AK-17	0.0204048	0.945799	3					LPSYILENNELTELC[Carbamidomethyl]VK[Ubiq]AK-17	0.043655	0.653885	1
Q7Z7G8	VP13B_HUMAN	K2789	Bronze	3	FALSE																	AK[Ubiq]GDEDWSR-2	0.0473771	0.82784	3
Q7Z7G8	VP13B_HUMAN	K2863	Silver	3	FALSE																	SHLPDPIIIHLEK[Ubiq]R-13	0.0190731	0.952503	1									SHLPDPIIIHLEK[Ubiq]R-13	0.00100509	0.998215	2
Q7Z7G8	VP13B_HUMAN	K2951	Bronze	4	FALSE																	SLQPIWPYNK[Ubiq]K-10	0.0251945	0.924994	1					SLQPIWPYNK[Ubiq]K-10	0.0135495	0.921252	3
Q7Z7G8	VP13B_HUMAN	K3282	Silver	13	FALSE																	FEVYC[Carbamidomethyl]K[Ubiq]K-6	0.0077351	0.985201	12					FEVYC[Carbamidomethyl]K[Ubiq]K-6	0.0233448	0.833401	1
Q7Z7G8	VP13B_HUMAN	K3307	Silver	9	FALSE																	TK[Ubiq]DLLPSLLLR-2	0.000496695	0.9996	8									TK[Ubiq]DLLPSLLLR-2	0.0129045	0.953309	1
Q7Z7G8	VP13B_HUMAN	K3527	Bronze	7	FALSE																	SILC[Carbamidomethyl]DINEFSFELK[Ubiq]PAR-14	0.0114849	0.976802	7
Q7Z7G8	VP13B_HUMAN	K3702	Gold	22	FALSE																	GTTSFVK[Ubiq]HISK-7	0.00135025	0.996503	18									GTTSFVK[Ubiq]HISK-7	0.000406691	0.998397	4
Q7Z7G8	VP13B_HUMAN	K3931	Bronze	2	FALSE																	QNNLLTVQLK[Ubiq]QPR-10	0.0190731	0.952407	1									QNNLLTVQLK[Ubiq]QPR-10	0.0122801	0.955834	1
Q7Z7G8	VP13B_HUMAN	K417	Gold	6	FALSE																	LTEMQVESSYYSPQK[Ubiq]VK-15	0.00913076	0.983095	4					LTEMQVESSYYSPQK[Ubiq]VK-15	0.00503164	0.974019	2
Q7Z7G8	VP13B_HUMAN	K572	Silver	33	FALSE																	SEDLGTVQEK[Ubiq]STK-10	0.0026877	0.993603	30									SEDLGTVQEK[Ubiq]STK-10	0.0101713	0.968049	3
Q7Z7G8	VP13B_HUMAN	K575	Gold	26	FALSE																	STK[Ubiq]SLVIGPLDFR-3	0.000496695	0.9999	20					STK[Ubiq]SLVIGPLDFR-3	0.000457708	0.999922	3	STK[Ubiq]SLVIGPLDFR-3	0.000406691	0.998575	3
Q7Z7G8	VP13B_HUMAN	K843	Silver	12	FALSE																	SK[Ubiq]NPLPTLEGSIQNVELK-2	0.0191828	0.95101	4					SK[Ubiq]NPLPTLEGSIQNVELK-2	0.00205987	0.9972	8
Q7Z7G8	VP13B_HUMAN	K890	Silver	4	FALSE																	EK[Ubiq]LIPLLQGPSDTK-2	0.0300229	0.905374	1					EK[Ubiq]LIPLLQGPSDTK-2	0.00692884	0.961219	3
Q7Z7G8	VP13B_HUMAN	K908	Silver	6	FALSE																	DLHSTK[Ubiq]WLNESR-6	0.000496695	0.9999	6
Q7Z7H5	TMED4_HUMAN	K82	Gold	7	FALSE																	EVFLPSTPGLGM[Oxidation]HVEVK[Ubiq]DPDGK-17	0.00216382	0.99505	1					EVFLPSTPGLGM[Oxidation]HVEVK[Ubiq]DPDGK-17	0.00205987	0.994571	4
Q7Z7H8	RM10_HUMAN	K132	Bronze	1	FALSE																	VFPNQVLK[Ubiq]PFLEDSK-8	0.0191828	0.950789	1
Q7Z7K6	CENPV_HUMAN	K147	Bronze	4	FALSE																	LLLDTFEYQGLVK[Ubiq]HTGGC[Carbamidomethyl]HC[Carbamidomethyl]GAVR-13	0.0138082	0.970614	4
Q7Z7L1	SLN11_HUMAN	K153	Bronze	3	FALSE																	EAFC[Carbamidomethyl]FLK[Ubiq]TK-7	0.013261	0.97209	3
Q7Z7L1	SLN11_HUMAN	K253	Silver	14	FALSE																	TIPEYVPAFANTGGGYLFIGVDDK[Ubiq]SR-24	0.000496695	0.999	14
Q7Z7L1	SLN11_HUMAN	K391	Silver	5	FALSE																	K[Ubiq]ELQQLLFSVPPGYLR-1	0.000496695	0.9999	5
Q7Z7L1	SLN11_HUMAN	K429	Silver	43	FALSE																	GLEELINK[Ubiq]QM[Oxidation]QPFFR-8	0	1	20
Q7Z7L1	SLN11_HUMAN	K739	Silver	11	FALSE																	NADPIAK[Ubiq]YLQK-7	0.00333154	0.993005	11
Q7Z7L1	SLN11_HUMAN	K781	Silver	3	FALSE																	K[Ubiq]YLTVEQIMTC[Carbamidomethyl]VADTC[Carbamidomethyl]R-1	0.001113	0.996995	3
Q7Z7L1	SLN11_HUMAN	K807	Silver	27	FALSE																	GYSPK[Ubiq]DVAVLVSTAK-5	0.00094822	0.9978	24									GYSPK[Ubiq]DVAVLVSTAK-5	0.0139467	0.940701	1
Q7Z7L1	SLN11_HUMAN	K828	Silver	12	FALSE																	YELLK[Ubiq]AMR-5	0.00119296	0.9968	9
Q7Z7L1	SLN11_HUMAN	K97	Silver	13	FALSE																	ELIQSSDLQAFFETK[Ubiq]QQGR-15	0.000496695	0.9987	13
Q7Z7L7	ZER1_HUMAN	K102	Silver	10	FALSE																	K[Ubiq]QDLVELYLTNC[Carbamidomethyl]EK-1	0.000496695	0.9994	10
Q7Z7L7	ZER1_HUMAN	K247	Silver	3	FALSE																	VIVQLHK[Ubiq]LR-7	0.0190731	0.952312	1									VIVQLHK[Ubiq]LR-7	0.00768545	0.980946	2
Q7Z7L7	ZER1_HUMAN	K351	Bronze	5	FALSE																	VSGDK[Ubiq]NEEQVLNAIEAYTEHRPEITSR-5	0.0472006	0.829228	4					VSGDK[Ubiq]NEEQVLNAIEAYTEHRPEITSR-5	0.0384766	0.698617	1
Q7Z7L7	ZER1_HUMAN	K395	Bronze	3	FALSE																	ALK[Ubiq]LVITALK-3	0.0233411	0.933261	3
Q7Z7L7	ZER1_HUMAN	K515	Silver	14	FALSE																	IAVHLC[Carbamidomethyl]NALVC[Carbamidomethyl]QVDNDHK[Ubiq]EAVGK-18	0.00973412	0.9823	14
Q7Z7L7	ZER1_HUMAN	K579	Silver	12	FALSE																	LFLDC[Carbamidomethyl]LK[Ubiq]EFPEK-7	0.000619563	0.998101	12
Q7Z7L7	ZER1_HUMAN	K723	Gold	16	FALSE																	YC[Carbamidomethyl]PLLIK[Ubiq]EGGMPLLR-7	0.000496695	0.9999	8					YC[Carbamidomethyl]PLLIK[Ubiq]EGGMPLLR-7	0.00793352	0.953741	1
Q7Z7M9	GALT5_HUMAN	K209	Bronze	1	FALSE																	SHSPSSDTSK[Ubiq]LAAER-10	0.0253882	0.924513	1
Q7Z7M9	GALT5_HUMAN	K544	Bronze	1	FALSE																	DYLK[Ubiq]DNLDK-4	0.0273064	0.917235	1
Q86SE9	PCGF5_HUMAN	K81	Silver	7	FALSE																	LDNTLEEIIFK[Ubiq]LVPGLR-11	0.000496695	1	7
Q86SF2	GALT7_HUMAN	K105	Bronze	1	FALSE																	NEQEHHAGGDSQK[Ubiq]DIMQR-13	0.0371108	0.876839	1
Q86SF2	GALT7_HUMAN	K152	Bronze	2	FALSE																	EPEPPGVVGGPGEK[Ubiq]AK-14	0.0393335	0.867405	2
Q86SF2	GALT7_HUMAN	K588	Gold	23	FALSE																	INEANQLMQYDQC[Carbamidomethyl]LTK[Ubiq]GADGSK-16	0.00142713	0.9964	13	INEANQLMQYDQC[Carbamidomethyl]LTK[Ubiq]GADGSK-16	0.00213966	0.9917	5	INEANQLMQYDQC[Carbamidomethyl]LTK[Ubiq]GADGSK-16	0.00283592	0.988097	1
Q86SF2	GALT7_HUMAN	K624	Gold	10	FALSE																	FTHIPSGK[Ubiq]C[Carbamidomethyl]LDR-8	0.000496695	0.9995	6	FTHIPSGK[Ubiq]C[Carbamidomethyl]LDR-8	0.00212077	0.992798	4
Q86SK9	SCD5_HUMAN	K173	Gold	16	FALSE																	K[Ubiq]LDVTDLLADPVVR-1	0.00135025	0.996502	13					K[Ubiq]LDVTDLLADPVVR-1	0.00283592	0.987996	2													K[Ubiq]LDVTDLLADPVVR-1	0.0395147	0.832398	1
Q86SQ0	PHLB2_HUMAN	K1117	Silver	3	FALSE																	K[Ubiq]EDFDLR-1	0.00334333	0.992894	3
Q86SQ0	PHLB2_HUMAN	K1152	Bronze	5	FALSE																	GFLIK[Ubiq]MGGK-5	0.0225506	0.936073	1					GFLIK[Ubiq]MGGK-5	0.0103514	0.941613	3
Q86SQ0	PHLB2_HUMAN	K462	Bronze	1	FALSE																	LETILSLC[Carbamidomethyl]AEYTK[Ubiq]PDSR-13	0.0201126	0.94727	1
Q86SQ0	PHLB2_HUMAN	K573	Silver	4	FALSE																	ASSESSYLSILPK[Ubiq]TPEGISEEQR-13	0.00469059	0.991034	4
Q86SQ0	PHLB2_HUMAN	K605	Bronze	13	FALSE																	IVILNNLEELK[Ubiq]QK-11	0.0404929	0.8613	6					IVILNNLEELK[Ubiq]QK-11	0.0423093	0.667443	1	IVILNNLEELK[Ubiq]QK-11	0.0148065	0.973883	6
Q86SQ0	PHLB2_HUMAN	K609	Bronze	1	FALSE																	IK[Ubiq]DINDQMDESFR-2	0.0190731	0.952407	1
Q86SQ0	PHLB2_HUMAN	K634	Bronze	1	FALSE																	ELDMEC[Carbamidomethyl]ALLDGEQK[Ubiq]SETTELMK-14	0.0205342	0.944597	1
Q86SQ0	PHLB2_HUMAN	K644	Bronze	3	FALSE																	EK[Ubiq]EILDHLNR-2	0.0233785	0.933184	2					EK[Ubiq]EILDHLNR-2	0.0148773	0.910595	1
Q86SQ0	PHLB2_HUMAN	K690	Gold	13	FALSE																	LQELYSEQK[Ubiq]TQLDNC[Carbamidomethyl]PESMR-9	0.000496695	1	10					LQELYSEQ[Deamidated]K[Ubiq]TQLDNC[Carbamidomethyl]PESMR-9	0.000457708	0.999922	1
Q86SQ0	PHLB2_HUMAN	K720	Silver	6	FALSE																	DADLLDVESK[Ubiq]HFEDLEFQQLEHESR-10	0.000971438	0.997593	3					RDADLLDVESK[Ubiq]HFEDLEFQQLEHESR-11	0.021082	0.851724	3
Q86SQ0	PHLB2_HUMAN	K740	Gold	10	FALSE																	LDEEK[Ubiq]ENLTQQLLR-5	0.000496695	1	9					LDEEK[Ubiq]ENLTQQLLR-5	0.00715327	0.957283	1
Q86SQ0	PHLB2_HUMAN	K788	Silver	10	FALSE																	EQDHFVK[Ubiq]EK-7	0.00258398	0.993808	9									EQDHFVK[Ubiq]EK-7	0.0417621	0.895546	1
Q86SQ0	PHLB2_HUMAN	K801	Silver	3	FALSE																	EK[Ubiq]ENLC[Carbamidomethyl]NLEK-2	0.00781226	0.985041	3
Q86SQ0	PHLB2_HUMAN	K818	Gold	37	FALSE																	YSSLSGGK[Ubiq]GFPVNPNTLK-8	0.0405459	0.861067	2					YSSLSGGK[Ubiq]GFPVNPNTLK-8	0.00205987	0.9952	15	YSSLSGGK[Ubiq]GFPVNPNTLK-8	0.00136279	0.9988	16
Q86SQ4	AGRG6_HUMAN	K1001	Silver	7	FALSE																	NNNEVYGK[Ubiq]ESYGK-8	0.001113	0.9969	7
Q86SQ4	AGRG6_HUMAN	K1144	Silver	17	FALSE																	LADNSDWSK[Ubiq]TATNIIK-9	0.0465301	0.83235	6									LADN[Deamidated]SDWSK[Ubiq]TATNIIK-9	0.00224039	0.995003	1
Q86SQ4	AGRG6_HUMAN	K1178	Bronze	6	FALSE																	SK[Ubiq]SSSTTYFK-2	0.0414438	0.855619	1									SK[Ubiq]SSSTTYFK-2	0.0102707	0.981445	5
Q86SQ4	AGRG6_HUMAN	K157	Silver	5	FALSE																	NQK[Ubiq]VILPQTSDAYQVSVAK-3	0.000971438	0.9974	5
Q86SQ4	AGRG6_HUMAN	K283	Silver	7	FALSE																	NYETVPC[Carbamidomethyl]DSTISK[Ubiq]VIPGNGK-13	0.000497346	0.9982	7
Q86SQ4	AGRG6_HUMAN	K304	Silver	5	FALSE																	LLLGSNQNEIVSLK[Ubiq]GDIYNFR-14	0.000496695	1	5
Q86SQ4	AGRG6_HUMAN	K428	Bronze	2	FALSE																	HPEVK[Ubiq]VQSK-5	0.0191962	0.950503	1									HPEVK[Ubiq]VQSK-5	0.0166819	0.912844	1
Q86SQ4	AGRG6_HUMAN	K503	Gold	6	FALSE																	LLK[Ubiq]NNESLDEGLR-3	0.000496695	0.999995	4									LLK[Ubiq]NN[Deamidated]ESLDEGLR-3	0.00100509	0.998215	2
Q86SQ9	DHDDS_HUMAN	K143	Bronze	2	FALSE																	VLGDLHLLPLDLQELIAQAVQATK[Ubiq]NYNK-24	0.0203657	0.946161	2
Q86SR1	GLT10_HUMAN	K424	Silver	7	FALSE																	HLSAGDVAVQK[Ubiq]K-11	0.00699384	0.987104	7
Q86SR1	GLT10_HUMAN	K553	Bronze	1	FALSE																	DK[Ubiq]TLYHPVSGSC[Carbamidomethyl]MDC[Carbamidomethyl]SESDHR-2	0.0190731	0.952503	1
Q86T03	PP4P1_HUMAN	K96	Bronze	2	FALSE																	VC[Carbamidomethyl]QSLINVEGK[Ubiq]MHQHVVK-11	0.0208387	0.942978	1					VC[Carbamidomethyl]QSLINVEGK[Ubiq]MHQHVVK-11	0.0344494	0.73311	1
Q86T26	TM11B_HUMAN	K396	Bronze	1	FALSE																	NK[Ubiq]PGVYTR-2	0.0223844	0.936405	1
Q86T65	DAAM2_HUMAN	K733	Bronze	1	FALSE																	SDIDLLEEHK[Ubiq]HEIER-10	0.0190731	0.952407	1
Q86T65	DAAM2_HUMAN	K832	Silver	4	FALSE																	IADTK[Ubiq]SSIDR-5	0.0011555	0.996895	4
Q86T82	UBP37_HUMAN	K314	Bronze	9	FALSE																	SLGFLPQPVPLSVK[Ubiq]K-14	0.0243574	0.929307	6					SLGFLPQPVPLSVK[Ubiq]K-14	0.0297209	0.773788	2	SLGFLPQPVPLSVK[Ubiq]K-14	0.0250818	0.891125	1
Q86T82	UBP37_HUMAN	K394	Bronze	3	FALSE																	FAHLLVK[Ubiq]K-7	0.0191828	0.951058	2									FAHLLVK[Ubiq]K-7	0.0237915	0.9028	1
Q86T82	UBP37_HUMAN	K657	Bronze	1	FALSE																	SSLALC[Carbamidomethyl]LDSDSEDELK[Ubiq]R-16	0.0199948	0.94755	1
Q86TI0	TBCD1_HUMAN	K1040	Silver	2	FALSE																	STLPNLGLVQMEK[Ubiq]TINQVFEMDIAK-13	0.00722445	0.986869	2
Q86TI0	TBCD1_HUMAN	K139	Silver	9	FALSE																	ADDQTK[Ubiq]VPEIISSIR-6	0.0454767	0.837258	1					ADDQTK[Ubiq]VPEIISSIR-6	0.00205987	0.9947	8
Q86TI2	DPP9_HUMAN	K167	Bronze	1	FALSE																	DGGK[Ubiq]NGFMVSPMKPLEIK-4	0.0407357	0.860109	1
Q86TI2	DPP9_HUMAN	K181	Silver	11	FALSE																	PLEIK[Ubiq]TQC[Carbamidomethyl]SGPR-5	0.000496695	0.9988	10
Q86TI2	DPP9_HUMAN	K28	Silver	8	FALSE																	FQVQK[Ubiq]HSWDGLR-5	0.000496695	0.9999	8
Q86TI2	DPP9_HUMAN	K314	Bronze	8	FALSE																	NPK[Ubiq]IALK-3	0.0138575	0.970203	8
Q86TI2	DPP9_HUMAN	K336	Gold	17	FALSE																	IVSTQEK[Ubiq]ELVQPFSSLFPK-7	0.000496695	0.9989	13					IVSTQEK[Ubiq]ELVQPFSSLFPK-7	0.00205987	0.995015	3
Q86TI2	DPP9_HUMAN	K348	Bronze	3	FALSE																	ELVQPFSSLFPK[Ubiq]VEYIAR-12	0.016685	0.96107	2
Q86TI2	DPP9_HUMAN	K43	Silver	10	FALSE																	K[Ubiq]YSGLIVNK-1	0.000676703	0.998001	10
Q86TI2	DPP9_HUMAN	K448	Silver	10	FALSE																	ANEC[Carbamidomethyl]K[Ubiq]TGFC[Carbamidomethyl]HLYK-5	0.00279317	0.993503	10
Q86TI2	DPP9_HUMAN	K694	Silver	12	FALSE																	FEGALK[Ubiq]NQMGQVEIEDQVEGLQFVAEK-6	0.000496695	0.9986	10
Q86TL0	ATG4D_HUMAN	K241	Silver	28	FALSE																	LVELGQSSGK[Ubiq]K-10	0.0113788	0.977124	25									LVELGQSSGK[Ubiq]K-10	0.00462822	0.989239	3
Q86TL0	ATG4D_HUMAN	K281	Silver	2	FALSE																	LVVYVSQDC[Carbamidomethyl]TVYK[Ubiq]ADVAR-13	0.00994118	0.98178	2
Q86TL0	ATG4D_HUMAN	K322	Silver	9	FALSE																	LGGETLNPVYVPC[Carbamidomethyl]VK[Ubiq]ELLR-15	0.000496695	1	9
Q86TL0	ATG4D_HUMAN	K388	Silver	5	FALSE																	MAFAK[Ubiq]MDPSC[Carbamidomethyl]TVGFYAGDR-5	0.00947343	0.982599	5
Q86TN4	TRPT1_HUMAN	K212	Bronze	1	FALSE																	SANGVILTPGNTDGFLLPK[Ubiq]YFK-19	0.0224246	0.936312	1
Q86TP1	PRUN1_HUMAN	K385	Bronze	1	FALSE																	EQVDK[Ubiq]ELDR-5	0.0196646	0.948597	1
Q86TP1	PRUN1_HUMAN	K59	Silver	4	FALSE																	TTEAEEVFVPVLNIK[Ubiq]R-15	0.019152	0.95155	1					TTEAEEVFVPVLNIK[Ubiq]R-15	0.00283592	0.988523	3
Q86TU7	SETD3_HUMAN	K439	Silver	15	FALSE																	ASLLLK[Ubiq]TYK-6	0.00105407	0.997202	15
Q86TU7	SETD3_HUMAN	K442	Silver	9	FALSE																	TYK[Ubiq]TTIEEDK-3	0.001113	0.996901	9
Q86TU7	SETD3_HUMAN	K449	Silver	8	FALSE																	TTIEEDK[Ubiq]SVLK-7	0.00258398	0.993903	7					TTIEEDK[Ubiq]SVLK-7	0.0453894	0.641331	1
Q86TU7	SETD3_HUMAN	K65	Bronze	2	FALSE																	QK[Ubiq]GLSVTFDGK-2	0.0101305	0.981124	2
Q86TV6	TTC7B_HUMAN	K148	Silver	3	FALSE																	VIAEAYATK[Ubiq]GLC[Carbamidomethyl]LEK-9	0.00226464	0.9947	3
Q86TV6	TTC7B_HUMAN	K464	Bronze	2	FALSE																	TVVDVGEK[Ubiq]TSEFK-8	0.0459906	0.834368	1					TVVDVGEK[Ubiq]TSEFK-8	0.0135941	0.920825	1
Q86TV6	TTC7B_HUMAN	K58	Silver	2	FALSE																	LEQYLK[Ubiq]EHPLR-6	0.00161737	0.995848	2
Q86TW2	ADCK1_HUMAN	K288	Bronze	2	FALSE																	NK[Ubiq]IDVNEISR-2	0.0192102	0.950407	1									NK[Ubiq]IDVNEISR-2	0.0122801	0.956792	1
Q86U28	ISCA2_HUMAN	K117	Silver	7	FALSE																	VVVDSDSLAFVK[Ubiq]GAQVDFSQELIR-12	0.00154296	0.995903	7
Q86U38	NOP9_HUMAN	K266	Silver	2	FALSE																	LQDLSSSFLK[Ubiq]DIAVFITDK-10	0.00225863	0.994851	2
Q86U38	NOP9_HUMAN	K578	Bronze	12	FALSE																	K[Ubiq]EIAAELGEQNQELIR-1	0.0179214	0.9565	10									K[Ubiq]EIAAELGEQNQELIR-1	0.0355388	0.798655	2
Q86U42	PABP2_HUMAN	K213	Bronze	2	FALSE																	FSGHPK[Ubiq]GFAYIEFSDK-6	0.0326527	0.895217	2
Q86U44	MTA70_HUMAN	K281	Silver	5	FALSE																	AQVQEFC[Carbamidomethyl]DYGTK[Ubiq]EEC[Carbamidomethyl]M[Oxidation]K-12	0.001113	0.9971	1
Q86U44	MTA70_HUMAN	K480	Bronze	1	FALSE																	TGHWLNHGK[Ubiq]EHC[Carbamidomethyl]LVGVK-9	0.0194462	0.949075	1
Q86U44	MTA70_HUMAN	K80	Bronze	4	FALSE																	PSTASAVPELATDPELEK[Ubiq]K-18	0.0222862	0.936786	1					SDSPVPTAPTSGGPKPSTASAVPELATDPELEK[Ubiq]K-33	0.0347995	0.730623	2	SDSPVPTAPTSGGPKPSTASAVPELATDPELEK[Ubiq]K-33	0.0446723	0.887737	1
Q86U70	LDB1_HUMAN	K16	Silver	8	FALSE																	SFK[Ubiq]LYSPK-3	0.00177222	0.995603	8
Q86U86	PB1_HUMAN	K210	Silver	7	FALSE																	LISELFQK[Ubiq]LPSK-8	0.00763343	0.985629	7
Q86U86	PB1_HUMAN	K414	Bronze	7	FALSE																	NNQGQLIAEPFYHLPSK[Ubiq]K-17	0.0148358	0.9662	7
Q86U86	PB1_HUMAN	K438	Bronze	1	FALSE																	LK[Ubiq]NQEYETLDHLEC[Carbamidomethyl]DLNLMFENAK-2	0.0191828	0.951074	1
Q86U86	PB1_HUMAN	K701	Bronze	1	FALSE																	SELPDYYLTIK[Ubiq]KPMDMEK-11	0.029733	0.90733	1
Q86U86	PB1_HUMAN	K754	Silver	9	FALSE																	DALVLHK[Ubiq]VLLETR-7	0.000496695	0.9994	9
Q86U86	PB1_HUMAN	K96	Gold	9	FALSE																	NQPDYYEVVSQPIDLMK[Ubiq]IQQK-17	0.0042884	0.991758	2					NQPDYYEVVSQPIDLM[Oxidation]K[Ubiq]IQQK-17	0.0022986	0.9915	6									NQPDYYEVVSQPIDLMK[Ubiq]IQQK-17	0.0311524	0.882145	1
Q86U90	YRDC_HUMAN	K142	Silver	3	FALSE																	VPEGLLK[Ubiq]DLLPGPVTLVMER-7	0.0190731	0.952503	1									VPEGLLK[Ubiq]DLLPGPVTLVM[Oxidation]ER-7	0.00200538	0.995794	2
Q86U90	YRDC_HUMAN	K248	Silver	5	FALSE																	LGSTVVDLSVPGK[Ubiq]FGIIR-13	0.000496695	0.9996	5
Q86U90	YRDC_HUMAN	K268	Silver	5	FALSE																	PGC[Carbamidomethyl]ALESTTAILQQK[Ubiq]YGLLPSHASYL-15	0.00636076	0.9878	5
Q86UA1	PRP39_HUMAN	K140	Silver	15	FALSE																	YADLEK[Ubiq]R-6	0.00258398	0.993808	15
Q86UA1	PRP39_HUMAN	K330	Silver	4	FALSE																	IIEIHQEMFNYNEHEVSK[Ubiq]R-18	0.000496695	0.999995	4
Q86UA6	RIP_HUMAN	K171	Gold	11	FALSE																	ITSGVVVC[Carbamidomethyl]QC[Carbamidomethyl]GLSIPSHSSELTEQK[Ubiq]LR-25	0.000496695	0.999893	3													ITSGVVVC[Carbamidomethyl]QC[Carbamidomethyl]GLSIPSHSSELTEQK[Ubiq]LR-25	0	1	8
Q86UB9	TM135_HUMAN	K176	Gold	5	FALSE																	DGLK[Ubiq]GFTFSALR-4	0.00443061	0.991465	2									DGLK[Ubiq]GFTFSALR-4	0.00272809	0.994132	3
Q86UB9	TM135_HUMAN	K189	Silver	9	FALSE																	FIVGK[Ubiq]EEIPTHSFSPEAAYAK-5	0.000496695	0.9995	9
Q86UB9	TM135_HUMAN	K205	Silver	14	FALSE																	EEIPTHSFSPEAAYAK[Ubiq]VEQK-16	0.00135025	0.9965	14
Q86UB9	TM135_HUMAN	K228	Silver	13	FALSE																	K[Ubiq]FVDSIC[Carbamidomethyl]K-1	0.000496695	0.9989	13
Q86UB9	TM135_HUMAN	K244	Silver	3	FALSE																	C[Carbamidomethyl]C[Carbamidomethyl]K[Ubiq]HYEDNC[Carbamidomethyl]ISYC[Carbamidomethyl]IK-3	0.000496695	0.998693	3
Q86UB9	TM135_HUMAN	K364	Silver	5	FALSE																	LVETMYFK[Ubiq]GIEAGK-8	0.00197572	0.995202	5
Q86UB9	TM135_HUMAN	K422	Silver	7	FALSE																	K[Ubiq]VLDVFGTGASK-1	0.00169922	0.995703	2
Q86UB9	TM135_HUMAN	K56	Silver	11	FALSE																	K[Ubiq]LDYYLHK-1	0.00105407	0.9973	11
Q86UC2	RSPH3_HUMAN	K233	Bronze	1	FALSE																	K[Ubiq]QAQEQLRPQTPEPVEGR-1	0.0258017	0.923138	1
Q86UC2	RSPH3_HUMAN	K293	Bronze	2	FALSE																	IIEVDMEC[Carbamidomethyl]QTDAFLDRPPTPLFIPAK[Ubiq]TGK-26	0.0109563	0.978388	2
Q86UC2	RSPH3_HUMAN	K379	Silver	2	FALSE																	K[Ubiq]QQWEIMHK-1	0.00150861	0.996248	2
Q86UE4	LYRIC_HUMAN	K185	Gold	28	FALSE																	HDGK[Ubiq]EVDEGAWETK-4	0.000849827	0.997901	7					HDGK[Ubiq]EVDEGAWETK-4	0.00205987	0.9976	18	HDGK[Ubiq]EVDEGAWETK-4	0.0257106	0.885549	1					HDGK[Ubiq]EVDEGAWETK-4	0.0282598	0.900815	1
Q86UE4	LYRIC_HUMAN	K248	Silver	9	FALSE																	NK[Ubiq]GDSHLNVQVSNFK-2	0.00094822	0.9978	8									NK[Ubiq]GDSHLNVQVSNFK-2	0.0310588	0.930006	1
Q86UE4	LYRIC_HUMAN	K261	Silver	4	FALSE																	GDSHLNVQVSNFK[Ubiq]SGK-13	0.0245948	0.92712	2									GDSHLNVQVSNFK[Ubiq]SGK-13	0.00977243	0.98247	2
Q86UE4	LYRIC_HUMAN	K441	Silver	11	FALSE																	GEGALPTGK[Ubiq]SK-9	0.0147036	0.96681	4					GEGALPTGK[Ubiq]SK-9	0.00692884	0.960764	7
Q86UF1	TSN33_HUMAN	K152	Bronze	2	FALSE																	DDLDLQNLIDFGQK[Ubiq]K-14	0.0214921	0.939986	2
Q86UK7	ZN598_HUMAN	K779	Gold	21	FALSE																	FSEFK[Ubiq]SHSGEFR-5	0	1	13					FSEFK[Ubiq]SHSGEFR-5	0.00715327	0.957188	1	FSEFK[Ubiq]SHSGEFR-5	0.0152633	0.999896	7
Q86UK7	ZN598_HUMAN	K809	Bronze	1	FALSE																	DLLGENFQK[Ubiq]VFNELLVLLPDTAK-9	0.0470048	0.830773	1
Q86UK7	ZN598_HUMAN	K823	Bronze	4	FALSE																	VFNELLVLLPDTAK[Ubiq]QQELLSAHTDFC[Carbamidomethyl]NR-14	0.0245248	0.928677	4
Q86UL3	GPAT4_HUMAN	K133	Silver	3	FALSE																	K[Ubiq]GMETIMDDEVTK[Ubiq]R-13	0.000496695	0.999028	3
Q86UL3	GPAT4_HUMAN	K440	Gold	7	FALSE																	EEQQK[Ubiq]LYSK-5	0.00994118	0.981728	2					DTFKEEQQK[Ubiq]LYSK-9	0.00283592	0.987432	4
Q86US8	EST1A_HUMAN	K1020	Silver	2	FALSE																	VSSFVPDLK[Ubiq]ELLPSVK-9	0.00185207	0.99555	2
Q86UV5	UBP48_HUMAN	K187	Silver	10	FALSE																	ALGLDTGQQQDAQEFSK[Ubiq]LFM[Oxidation]SLLEDTLSK-17	0.00279317	0.993595	5
Q86UV5	UBP48_HUMAN	K247	Bronze	1	FALSE																	FYELELNIQGHK[Ubiq]QLTDC[Carbamidomethyl]ISEFLK-12	0.0397483	0.865876	1
Q86UV5	UBP48_HUMAN	K9	Gold	25	FALSE																	LQLEK[Ubiq]AAWR-5	0.00765968	0.985442	20													LQLEK[Ubiq]AAWR-5	0.00763601	0.966809	5
Q86UW6	N4BP2_HUMAN	K1074	Silver	17	FALSE																	VMYDK[Ubiq]STFVEESELTSADESENLNILC[Carbamidomethyl]K-5	0.000496695	0.9993	7
Q86UW6	N4BP2_HUMAN	K115	Silver	15	FALSE																	IEESSSQSFVASENQVGAAESK[Ubiq]IMEK-22	0.00105407	0.9973	7					IEESSSQSFVASENQVGAAESK[Ubiq]IM[Oxidation]EK-22	0.0107248	0.938903	1
Q86UW6	N4BP2_HUMAN	K1160	Silver	9	FALSE																	SC[Carbamidomethyl]DGSQIGPFSLGLNLK[Ubiq]EIISQR-17	0.000496695	1	9
Q86UW6	N4BP2_HUMAN	K119	Bronze	3	FALSE																	IMEK[Ubiq]RPEEESEDSK-4	0.0192319	0.949732	3
Q86UW6	N4BP2_HUMAN	K1255	Silver	6	FALSE																	QSFPGILK[Ubiq]ATTPK-8	0.0019695	0.995416	4					[Ammonia-loss]QSFPGILK[Ubiq]ATTPK-8	0.0471895	0.62803	2
Q86UW6	N4BP2_HUMAN	K1260	Silver	6	FALSE																	ATTPK[Ubiq]DMSETEK-5	0.000676703	0.998018	6
Q86UW6	N4BP2_HUMAN	K1323	Bronze	2	FALSE																	DYVK[Ubiq]FSDEEEFMNEDEK-4	0.0108736	0.978708	2
Q86UW6	N4BP2_HUMAN	K1339	Silver	7	FALSE																	EM[Oxidation]K[Ubiq]EILM[Oxidation]AGSSLSAGVSGEDK-3	0.000798934	0.998	6					EM[Oxidation]K[Ubiq]EILM[Oxidation]AGSSLSAGVSGEDK-3	0.0267614	0.799016	1
Q86UW6	N4BP2_HUMAN	K1531	Bronze	1	FALSE																	QLFK[Ubiq]IFPAINQNFLVDIFK-4	0.0336907	0.891511	1
Q86UW6	N4BP2_HUMAN	K1667	Silver	11	FALSE																	MK[Ubiq]EANHLAAIEIFEK-2	0.000963135	0.9977	9
Q86UW6	N4BP2_HUMAN	K1722	Silver	2	FALSE																	QNGGK[Ubiq]PYLSVITGR-5	0.038512	0.870635	1					[Ammonia-loss]QNGGK[Ubiq]PYLSVITGR-5	0.00852657	0.947615	1
Q86UW6	N4BP2_HUMAN	K1766	Bronze	14	FALSE																	FSEIKPGC[Carbamidomethyl]LK[Ubiq]VM[Oxidation]LK-10	0.0108004	0.978865	6
Q86UW6	N4BP2_HUMAN	K265	Bronze	2	FALSE																	DNTLALESNYPEDSLLSSSLNVASDSIAGC[Carbamidomethyl]SSLNQK[Ubiq]QK-36	0.0126865	0.9734	2
Q86UW6	N4BP2_HUMAN	K532	Silver	9	FALSE																	PYVALSQK[Ubiq]HK-8	0.00722445	0.986841	5
Q86UW6	N4BP2_HUMAN	K590	Silver	18	FALSE																	FVSVPIIMSSSVPEK[Ubiq]IER-15	0	1	6									FVSVPIIM[Oxidation]SSSVPEK[Ubiq]IER-15	0.0122801	0.957366	1
Q86UW6	N4BP2_HUMAN	K618	Silver	3	FALSE																	DDEDIISEK[Ubiq]EENILSLSLK-9	0.000798934	0.997993	3
Q86UW6	N4BP2_HUMAN	K937	Bronze	2	FALSE																	MNEISLSTAHEAC[Carbamidomethyl]WGTSSQK[Ubiq]LK-20	0.0384968	0.870738	2
Q86UW9	DTX2_HUMAN	K479	Gold	20	FALSE																	TIYGEK[Ubiq]TGTQPQGK-6	0.000497346	0.9983	14					TIYGEK[Ubiq]TGTQPQGK-6	0.0021423	0.993995	6
Q86UX6	ST32C_HUMAN	K218	Gold	13	FALSE																	DVK[Ubiq]PDNILLDER-3	0.000496695	1	11									DVK[Ubiq]PDNILLDER-3	0.00124385	0.99782	2
Q86UX6	ST32C_HUMAN	K364	Silver	3	FALSE																	LSSLQDVQAAPALAGVLWDHLSEK[Ubiq]R-24	0.00197572	0.995349	2													LSSLQDVQAAPALAGVLWDHLSEK[Ubiq]R-24	0.0176553	0.917166	1
Q86UX7	URP2_HUMAN	K153	Bronze	10	FALSE																	K[Ubiq]EKEPEEELYDLSK-1	0.0103892	0.9805	10
Q86UX7	URP2_HUMAN	K242	Bronze	1	FALSE																	C[Carbamidomethyl]LMQQGIK[Ubiq]AGDALWLR-8	0.0240281	0.930332	1
Q86UX7	URP2_HUMAN	K252	Silver	9	FALSE																	FK[Ubiq]YYSFFDLDPK-2	0.000496695	0.9988	9
Q86UX7	URP2_HUMAN	K262	Silver	5	FALSE																	YYSFFDLDPK[Ubiq]TDPVR-10	0.000496695	0.999588	5
Q86UX7	URP2_HUMAN	K423	Bronze	3	FALSE																	FC[Carbamidomethyl]IK[Ubiq]LLVPSPEGMSEIYLR-4	0.0194462	0.949215	2
Q86UX7	URP2_HUMAN	K48	Silver	7	FALSE																	VTGESHIGGVLLK[Ubiq]IVEQINR-13	0.000496695	1	7
Q86UX7	URP2_HUMAN	K567	Silver	26	FALSE																	K[Ubiq]DEILGIANNR-1	0.000496695	0.9986	26
Q86UX7	URP2_HUMAN	K590	Silver	23	FALSE																	IDLAVGDVVK[Ubiq]TWR-10	0.000496695	0.9992	23
Q86UY8	NT5D3_HUMAN	K138	Silver	17	FALSE																	K[Ubiq]YEYDPNFAIR-1	0.000496695	0.9993	17
Q86UY8	NT5D3_HUMAN	K287	Silver	9	FALSE																	AVLAK[Ubiq]LADHGK-5	0.00311337	0.993309	9
Q86UY8	NT5D3_HUMAN	K348	Silver	2	FALSE																	MNEK[Ubiq]GVLLWDK-4	0.00218614	0.994952	2
Q86UY8	NT5D3_HUMAN	K401	Bronze	1	FALSE																	VLYFGDHIYSDLADLTLK[Ubiq]HGWR-18	0.0211765	0.941454	1
Q86UY8	NT5D3_HUMAN	K458	Bronze	5	FALSE																	DAESQLVLQEWK[Ubiq]K-12	0.0115657	0.976709	5
Q86UY8	NT5D3_HUMAN	K54	Silver	4	FALSE																	PLC[Carbamidomethyl]TAPGTAPDMK[Ubiq]R-13	0.00279317	0.993501	4
Q86V20	SHLD2_HUMAN	K161	Bronze	2	FALSE																	HQPDIC[Carbamidomethyl]GK[Ubiq]NFNTNLFQLGHK-8	0.0205342	0.944518	1					HQPDIC[Carbamidomethyl]GK[Ubiq]NFNTNLFQLGHK-8	0.0292487	0.778137	1
Q86V20	SHLD2_HUMAN	K424	Bronze	8	FALSE																	NVSEFK[Ubiq]SIK-6	0.0228261	0.934915	8
Q86V20	SHLD2_HUMAN	K433	Silver	4	FALSE																	TSLIK[Ubiq]NC[Carbamidomethyl]DSK-5	0.00590467	0.989223	4
Q86V20	SHLD2_HUMAN	K483	Silver	9	FALSE																	VPLATVTVIDQSETK[Ubiq]K-15	0.0101305	0.981102	5					VPLATVTVIDQSETK[Ubiq]K-15	0.00376954	0.979755	4
Q86V21	AACS_HUMAN	K234	Bronze	9	FALSE																	GLPDLK[Ubiq]K-6	0.0277807	0.915369	9
Q86V21	AACS_HUMAN	K624	Silver	5	FALSE																	HVPSLILETK[Ubiq]GIPYTLNGK-10	0.00226464	0.994701	5
Q86V48	LUZP1_HUMAN	K598	Bronze	3	FALSE																	AANGLEADNSC[Carbamidomethyl]PNSK[Ubiq]APVLSK-15	0.0192102	0.950468	2					AANGLEADNSC[Carbamidomethyl]PNSK[Ubiq]APVLSK-15	0.0309891	0.762285	1
Q86V48	LUZP1_HUMAN	K763	Silver	5	FALSE																	AIIKPVIVDK[Ubiq]DVK-10	0.00226464	0.9947	5
Q86V48	LUZP1_HUMAN	K780	Bronze	3	FALSE																	IMGGSGTETTLEK[Ubiq]QKPVSK-13	0.0144755	0.967749	3
Q86V48	LUZP1_HUMAN	K782	Bronze	3	FALSE																	IMGGSGTETTLEKQK[Ubiq]PVSK-15	0.0485679	0.822089	2					[Ammonia-loss]QK[Ubiq]PVSKPGPNK-2	0.0383974	0.699203	1
Q86V81	THOC4_HUMAN	K81	Silver	8	FALSE																	PK[Ubiq]QLPDK-2	0.0243411	0.929489	1																	NRPAPYSRPK[Ubiq]QLPDK-10	0.00103422	0.996319	4	NRPAPYSRPK[Ubiq]QLPDK-10	0.0313256	0.881161	3
Q86V86	PIM3_HUMAN	K30	Bronze	18	FALSE																	ILQPAK[Ubiq]ADKESFEK-6	0.0104067	0.980102	4					ILQPAK[Ubiq]ADK-6	0.0131181	0.924498	6	ILQPAK[Ubiq]ADK-6	0.0484599	0.673738	1
Q86V86	PIM3_HUMAN	K33	Bronze	2	FALSE																	ADK[Ubiq]ESFEK-3	0.0426588	0.850489	2
Q86V87	FHI2B_HUMAN	K462	Silver	7	FALSE																	LFEELLQK[Ubiq]PHEGIIHSLVLR-8	0.000496695	1	7
Q86V88	MGDP1_HUMAN	K100	Silver	4	FALSE																	EIYPGSK[Ubiq]ITHFER-7	0.000496695	0.999995	4
Q86V97	KBTB6_HUMAN	K506	Silver	4	FALSE																	MFC[Carbamidomethyl]YDPSHNMWLK[Ubiq]C[Carbamidomethyl]VSLK-13	0.000619563	0.998195	4
Q86VE9	SERC5_HUMAN	K373	Bronze	1	FALSE																	C[Carbamidomethyl]C[Carbamidomethyl]FC[Carbamidomethyl]FSPGGEDTEEQQPGK[Ubiq]EGPR-19	0.0191828	0.951169	1
Q86VE9	SERC5_HUMAN	K383	Bronze	7	FALSE																	VIYDEK[Ubiq]K-6	0.0229592	0.934501	7
Q86VE9	SERC5_HUMAN	K63	Silver	39	FALSE																	M[Oxidation]K[Ubiq]EHIPFFEDMC[Carbamidomethyl]K-2	0.000496695	0.999	11
Q86VE9	SERC5_HUMAN	K84	Silver	33	FALSE																	AGDTC[Carbamidomethyl]EK[Ubiq]LVGYSAVYR-7	0.000496695	0.9992	33
Q86VI3	IQGA3_HUMAN	K1468	Bronze	3	FALSE																	NGYQGLVDELAK[Ubiq]DIR-12	0.0390319	0.86829	1									N[Deamidated]GYQGLVDELAK[Ubiq]DIR-12	0.0134731	0.949591	1									NGYQGLVDELAK[Ubiq]DIR-12	0.033303	0.871822	1
Q86VI3	IQGA3_HUMAN	K1486	Gold	8	FALSE																	AELVK[Ubiq]LQATLQGLSTK-5	0.00258398	0.994152	2					AELVK[Ubiq]LQATLQGLSTK-5	0.00843128	0.948515	5	KAELVK[Ubiq]LQATLQGLSTK-6	0.0188699	0.92438	1
Q86VI3	IQGA3_HUMAN	K314	Silver	4	FALSE																	QSPEALLK[Ubiq]ALQDPALALR-8	0.00792979	0.984995	4
Q86VI3	IQGA3_HUMAN	K70	Bronze	5	FALSE																	NGVLLAK[Ubiq]LGHC[Carbamidomethyl]FAPSVVPLK-7	0.0139456	0.969896	3					N[Deamidated]GVLLAK[Ubiq]LGHC[Carbamidomethyl]FAPSVVPLK-7	0.0120201	0.9331	2
Q86VI3	IQGA3_HUMAN	K84	Silver	2	FALSE																	K[Ubiq]IYDVEQLR-1	0.001113	0.997046	2
Q86VI3	IQGA3_HUMAN	K920	Bronze	10	FALSE																	ITLQEVVSHC[Carbamidomethyl]K[Ubiq]K-11	0.0131208	0.972303	7					ITLQEVVSHC[Carbamidomethyl]K[Ubiq]K-11	0.0145151	0.912214	3
Q86VI4	LAP4B_HUMAN	K308	Bronze	6	FALSE																	NSSDVLVYVTSNDTTVLLPPYDDATVNGAAK[Ubiq]EPPPPYVSA-31	0.0316806	0.898591	1									NSSDVLVYVTSNDTTVLLPPYDDATVNGAAK[Ubiq]EPPPPYVSA-31	0.0493371	0.870538	4					NSSDVLVYVTSNDTTVLLPPYDDATVNGAAK[Ubiq]EPPPPYVSA-31	0.0373865	0.855434	1
Q86VN1	VPS36_HUMAN	K196	Silver	9	FALSE																	EMVELSK[Ubiq]SIANK-7	0.000798934	0.998	8
Q86VN1	VPS36_HUMAN	K298	Bronze	3	FALSE																	MLEALK[Ubiq]LPLR-6	0.0192102	0.950408	1									MLEALK[Ubiq]LPLR-6	0.0134031	0.947599	1
Q86VP6	CAND1_HUMAN	K1013	Silver	10	FALSE																	NC[Carbamidomethyl]IGDFLK[Ubiq]TLEDPDLNVR-8	0.000496695	0.9998	10
Q86VP6	CAND1_HUMAN	K1057	Silver	14	FALSE																	DLLDTVLPHLYNETK[Ubiq]VR-15	0	1	14
Q86VP6	CAND1_HUMAN	K1163	Gold	5	FALSE																	ANSVK[Ubiq]QEFEK-5	0.00600021	0.988924	3									ANSVK[Ubiq]QEFEK-5	0.00501546	0.988638	2
Q86VP6	CAND1_HUMAN	K255	Silver	5	FALSE																	IGEYLEK[Ubiq]IIPLVVK-7	0.0203657	0.946122	1									IGEYLEK[Ubiq]IIPLVVK-7	0.0102707	0.981406	2					IGEYLEK[Ubiq]IIPLVVK-7	0.00419337	0.988411	2
Q86VP6	CAND1_HUMAN	K403	Silver	12	FALSE																	ADVFHAYLSLLK[Ubiq]QTR-12	0.000496695	0.9991	12
Q86VP6	CAND1_HUMAN	K548	Silver	2	FALSE																	ITSEALLVTQQLVK[Ubiq]VIRPLDQPSSFDATPYIK-14	0.00437488	0.991558	2
Q86VP6	CAND1_HUMAN	K574	Silver	2	FALSE																	DLFTC[Carbamidomethyl]TIK[Ubiq]R-8	0.00225863	0.994851	2
Q86VP6	CAND1_HUMAN	K729	Bronze	1	FALSE																	VYPSSLSK[Ubiq]ISGSILNELIGLVR-8	0.0190731	0.952407	1
Q86VP6	CAND1_HUMAN	K826	Gold	16	FALSE																	EGPAVVGQFIQDVK[Ubiq]NSR-14	0.000676703	0.998032	4									EGPAVVGQFIQDVK[Ubiq]NSR-14	0.00132204	0.9992	10					EGPAVVGQFIQDVK[Ubiq]NSR-14	0.0288636	0.893772	2
Q86VP6	CAND1_HUMAN	K990	Silver	11	FALSE																	SSVVTAVK[Ubiq]FTISDHPQPIDPLLK-8	0.00105407	0.9973	11
Q86VQ6	TRXR3_HUMAN	K229	Silver	2	FALSE																	K[Ubiq]FGWEYNQQVR-1	0.00945426	0.982778	2
Q86VQ6	TRXR3_HUMAN	K405	Silver	6	FALSE																	FIPVMVQQLEK[Ubiq]GSPGK-11	0.000497346	0.9983	6
Q86VU5	CMTD1_HUMAN	K224	Bronze	1	FALSE																	VLQPPK[Ubiq]GDVAAEC[Carbamidomethyl]VR-6	0.0192105	0.950026	1
Q86VV8	RTTN_HUMAN	K1038	Bronze	1	FALSE																	IAWNLSWYHGSDNLLK[Ubiq]QMNSETK-16	0.0205326	0.945359	1
Q86VV8	RTTN_HUMAN	K1287	Silver	9	FALSE																	GM[Oxidation]ANLTAFPGWSSHSPLTK[Ubiq]PLDIC[Carbamidomethyl]VK-19	0.000497346	0.9985	7
Q86VV8	RTTN_HUMAN	K171	Bronze	1	FALSE																	C[Carbamidomethyl]LK[Ubiq]FSTFPWLPLTTTDR-3	0.0190731	0.952407	1
Q86VV8	RTTN_HUMAN	K1855	Bronze	3	FALSE																	SSK[Ubiq]DILK-3	0.0369639	0.877422	3
Q86VV8	RTTN_HUMAN	K2051	Silver	5	FALSE																	GVIQK[Ubiq]SNFLQNFLSLALPK-5	0.00105407	0.9972	5
Q86VV8	RTTN_HUMAN	K2110	Silver	11	FALSE																	LDGC[Carbamidomethyl]LDLLTEMSK[Ubiq]YK-13	0.00413573	0.992103	11
Q86VV8	RTTN_HUMAN	K2134	Bronze	2	FALSE																	SSPLLPLLIFHNVC[Carbamidomethyl]FSPANK[Ubiq]PK-20	0.0205326	0.945141	2
Q86VV8	RTTN_HUMAN	K228	Bronze	1	FALSE																	PK[Ubiq]IVQSLLSLLK-2	0.0201126	0.947269	1
Q86VV8	RTTN_HUMAN	K562	Silver	11	FALSE																	TAEAVYSIEC[Carbamidomethyl]TC[Carbamidomethyl]NFLSDIGK[Ubiq]EGEK-20	0.000963135	0.9977	11
Q86VV8	RTTN_HUMAN	K631	Silver	14	FALSE																	VK[Ubiq]AETYHC[Carbamidomethyl]C[Carbamidomethyl]LEITK-2	0.000497346	0.9984	14
Q86VV8	RTTN_HUMAN	K777	Bronze	1	FALSE																	SLALK[Ubiq]LLAFHLTSEEGADTK-5	0.0310409	0.900877	1
Q86VV8	RTTN_HUMAN	K792	Bronze	1	FALSE																	LLAFHLTSEEGADTK[Ubiq]RPLIDAR-15	0.0361563	0.881902	1
Q86VV8	RTTN_HUMAN	K811	Gold	56	FALSE																	VTDLFIGK[Ubiq]KPIELR-8	0.000971438	0.9975	48									VTDLFIGK[Ubiq]KPIELR-8	0.00171136	0.9959	8
Q86VV8	RTTN_HUMAN	K863	Silver	13	FALSE																	SAAEQLAVIMQDIK[Ubiq]MHAVVK-14	0.00105407	0.9972	13
Q86VV8	RTTN_HUMAN	K890	Bronze	1	FALSE																	IIEYLNEC[Carbamidomethyl]VSQDGK[Ubiq]VVEC[Carbamidomethyl]LVQPC[Carbamidomethyl]LTLLR-14	0.0191091	0.952122	1
Q86VV8	RTTN_HUMAN	K92	Silver	6	FALSE																	YPPAVQHLVDVGAVEFLSK[Ubiq]LR-19	0.000496695	0.9995	6
Q86VX9	MON1A_HUMAN	K548	Bronze	6	FALSE																	HFLYK[Ubiq]SK-5	0.012469	0.974134	6
Q86VY9	T200A_HUMAN	K37	Bronze	2	FALSE																	SQQHVNLSPSPATQEK[Ubiq]KPIR-16	0.0161422	0.962524	2
Q86VZ1	P2RY8_HUMAN	K132	Silver	4	FALSE																	FLGVLYPLSSK[Ubiq]R-11	0.000496695	0.999895	4
Q86VZ1	P2RY8_HUMAN	K269	Bronze	1	FALSE																	LFYGK[Ubiq]SYYHVYK-5	0.0205342	0.94423	1
Q86VZ4	LRP11_HUMAN	K108	Bronze	4	FALSE																	TK[Ubiq]DSLAAGASFLR-2	0.0159798	0.963202	4
Q86VZ4	LRP11_HUMAN	K381	Gold	5	FALSE																	TTGPSEDAGGDSLVEK[Ubiq]SQK-16	0.00258398	0.994152	2					TTGPSEDAGGDSLVEK[Ubiq]SQK-16	0.0177795	0.885016	1	TTGPSEDAGGDSLVEK[Ubiq]SQK-16	0.00328507	0.994028	2
Q86W34	AMZ2_HUMAN	K12	Silver	3	FALSE																	HSEQTLK[Ubiq]TALISK-7	0.00185207	0.995597	3
Q86W34	AMZ2_HUMAN	K215	Bronze	1	FALSE																	YGSDFYSMHYK[Ubiq]GK-11	0.0219557	0.937576	1
Q86W42	THOC6_HUMAN	K107	Bronze	7	FALSE																	AWLWAEMLK[Ubiq]K-9	0.0134866	0.971446	7
Q86W50	MET16_HUMAN	K159	Gold	16	FALSE																	VVK[Ubiq]VPQK-3	0.000849827	0.997901	14					VVK[Ubiq]VPQK-3	0.00715327	0.956825	2
Q86W50	MET16_HUMAN	K354	Bronze	2	FALSE																	ILTDLK[Ubiq]VQHK-6	0.0447041	0.840904	1					ILTDLK[Ubiq]VQHK-6	0.0291847	0.77847	1
Q86W50	MET16_HUMAN	K47	Gold	32	FALSE																	VSLNFK[Ubiq]DPEAVR-6	0.000496695	0.9987	22									VSLNFK[Ubiq]DPEAVR-6	0.00136279	0.997601	10
Q86W56	PARG_HUMAN	K451	Bronze	5	FALSE																	YVPPHLSPDK[Ubiq]K-10	0.0131001	0.972455	5
Q86W56	PARG_HUMAN	K559	Bronze	1	FALSE																	DAILK[Ubiq]YNVAYSK-5	0.0256596	0.923504	1
Q86W56	PARG_HUMAN	K616	Bronze	2	FALSE																	IALC[Carbamidomethyl]LPNIC[Carbamidomethyl]TQPIPLLK[Ubiq]QK-17	0.0282652	0.913263	1					IALC[Carbamidomethyl]LPNIC[Carbamidomethyl]TQPIPLLK[Ubiq]QK-17	0.0413447	0.675133	1
Q86W56	PARG_HUMAN	K650	Silver	3	FALSE																	MK[Ubiq]SEYSSYPDINFNR-2	0.000496695	0.999793	3
Q86W92	LIPB1_HUMAN	K180	Silver	6	FALSE																	LDLMAEISNLK[Ubiq]LK-11	0.00542537	0.990315	6
Q86W92	LIPB1_HUMAN	K737	Gold	8	FALSE																	WLDDIGLPQYK[Ubiq]TQFDEGR-11	0.000496695	1	7					WLDDIGLPQYK[Ubiq]TQFDEGR-11	0.00715327	0.957283	1
Q86WA8	LONP2_HUMAN	K430	Bronze	1	FALSE																	IINGLK[Ubiq]TVGVNNPVFLLDEVDK-6	0.0346998	0.887518	1
Q86WA8	LONP2_HUMAN	K578	Bronze	4	FALSE																	AVAVK[Ubiq]VAEGQHK-5	0.0134866	0.971433	4
Q86WB0	ZC3C1_HUMAN	K154	Bronze	6	FALSE																	ALC[Carbamidomethyl]TAHEK[Ubiq]FC[Carbamidomethyl]FWPDSPSPDR-8	0.0192319	0.949709	6
Q86WB0	ZC3C1_HUMAN	K205	Silver	5	FALSE																	FQSLC[Carbamidomethyl]HLDLQLPSLRPEDLK[Ubiq]TMC[Carbamidomethyl]LTEDK-20	0.000496695	0.9993	5
Q86WB0	ZC3C1_HUMAN	K89	Silver	5	FALSE																	VETFSSLK[Ubiq]WAGKPFELSPLVC[Carbamidomethyl]AK-8	0.00443061	0.9915	5
Q86WG5	MTMRD_HUMAN	K119	Silver	7	FALSE																	VSGLIQPAEVFAPK[Ubiq]SLVLVSR-14	0.000496695	0.999	7
Q86WG5	MTMRD_HUMAN	K1530	Bronze	1	FALSE																	LEHGTLFDDK[Ubiq]GEK-10	0.0272338	0.917532	1
Q86WG5	MTMRD_HUMAN	K1672	Gold	6	FALSE																	VTVDLK[Ubiq]EEPR-6	0.00634116	0.987895	4									VTVDLK[Ubiq]EEPR-6	0.00535815	0.987728	2
Q86WG5	MTMRD_HUMAN	K349	Silver	5	FALSE																	TALSHSK[Ubiq]MLDK-7	0.00490214	0.990806	4
Q86WG5	MTMRD_HUMAN	K442	Silver	6	FALSE																	IK[Ubiq]VEENNPVK-2	0.000963135	0.997701	6
Q86WG5	MTMRD_HUMAN	K689	Silver	16	FALSE																	SLYLSAK[Ubiq]EDNHAPHLK-7	0.00150861	0.9961	16
Q86WG5	MTMRD_HUMAN	K702	Bronze	5	FALSE																	DK[Ubiq]LPDDHYQEK-2	0.0116992	0.976372	5
Q86WG5	MTMRD_HUMAN	K825	Bronze	1	FALSE																	FIDK[Ubiq]VC[Carbamidomethyl]TESGVTQDHIK-4	0.0278614	0.914725	1
Q86WH2	RASF3_HUMAN	K131	Silver	8	FALSE																	K[Ubiq]FLVTESPAK-1	0.000963135	0.997601	8
Q86WH2	RASF3_HUMAN	K157	Silver	6	FALSE																	EDQVYAC[Carbamidomethyl]K[Ubiq]LSDR-8	0.00257654	0.994208	6
Q86WH2	RASF3_HUMAN	K217	Bronze	4	FALSE																	ILDKEEDEQLQNLK[Ubiq]R-14	0.0205342	0.944477	4
Q86WH2	RASF3_HUMAN	K41	Bronze	7	FALSE																	SGQQDVEK[Ubiq]EKETHSYLSK-8	0.0124237	0.9743	7
Q86WH2	RASF3_HUMAN	K43	Bronze	3	FALSE																	EK[Ubiq]ETHSYLSK-2	0.0125513	0.973807	1
Q86WH2	RASF3_HUMAN	K51	Silver	8	FALSE																	ETHSYLSK[Ubiq]EEIKEK-8	0.000798934	0.998	2
Q86WH2	RASF3_HUMAN	K60	Silver	6	FALSE																	VHK[Ubiq]YNLAVTDK-3	0.00580315	0.989523	6
Q86WH2	RASF3_HUMAN	K68	Silver	15	FALSE																	YNLAVTDK[Ubiq]LK-8	0.0045235	0.991115	15
Q86WH2	RASF3_HUMAN	K91	Silver	3	FALSE																	VQMELC[Carbamidomethyl]K[Ubiq]PPQTSPNSGK-7	0.000496695	0.999093	3
Q86WI3	NLRC5_HUMAN	K1099	Silver	7	FALSE																	DM[Oxidation]WATGSLPDFPAAAK[Ubiq]FLGFR-16	0.00226464	0.994682	3	DMWATGSLPDFPAAAK[Ubiq]FLGFR-16	0.0170836	0.908805	1
Q86WI3	NLRC5_HUMAN	K1326	Silver	3	FALSE																	EDQAGK[Ubiq]TLR-6	0.00579255	0.98981	3
Q86WI3	NLRC5_HUMAN	K1349	Silver	6	FALSE																	LATGLSK[Ubiq]SLQLTELTLTQC[Carbamidomethyl]C[Carbamidomethyl]LGQK-7	0.000496695	0.9988	6
Q86WI3	NLRC5_HUMAN	K1549	Bronze	1	FALSE																	ALEGK[Ubiq]WM[Oxidation]LK-5	0.0224873	0.93619	1
Q86WJ1	CHD1L_HUMAN	K111	Bronze	1	FALSE																	LNDEGPFLILC[Carbamidomethyl]PLSVLSNWK[Ubiq]EEM[Oxidation]QR-20	0.0226485	0.935834	1
Q86WJ1	CHD1L_HUMAN	K164	Silver	4	FALSE																	DASFLK[Ubiq]SFPWSVLVVDEAHR-6	0.000496695	0.998895	4
Q86WJ1	CHD1L_HUMAN	K273	Silver	10	FALSE																	K[Ubiq]TEVVIYHGMSALQK-1	0.0211765	0.941549	1					K[Ubiq]TEVVIYHGMSALQK-1	0.0031456	0.98592	6
Q86WJ1	CHD1L_HUMAN	K287	Silver	10	FALSE																	TEVVIYHGMSALQK[Ubiq]K-14	0.00750158	0.9861	5					KTEVVIYHGMSALQK[Ubiq]K-15	0.014966	0.909461	5
Q86WJ1	CHD1L_HUMAN	K291	Gold	24	FALSE																	YYK[Ubiq]AILM[Oxidation]K-3	0.001113	0.996901	9					YYK[Ubiq]AILM[Oxidation]K-3	0.00468841	0.974266	1
Q86WJ1	CHD1L_HUMAN	K793	Bronze	1	FALSE																	NK[Ubiq]GQDLLALIVAQHR-2	0.0245272	0.928404	1
Q86WJ1	CHD1L_HUMAN	K816	Gold	8	FALSE																	SNVLSGIK[Ubiq]MAALEEGLK-8	0.0012386	0.9967	4					SNVLSGIK[Ubiq]MAALEEGLK-8	0.00953426	0.944073	1	SNVLSGIK[Ubiq]M[Oxidation]AALEEGLKK-8	0.00433156	0.990915	2
Q86WK9	PAQR7_HUMAN	K44	Bronze	1	FALSE																	AEVPPLFWK[Ubiq]PYIYAGYR-9	0.0307664	0.902135	1
Q86WN1	FCSD1_HUMAN	K188	Silver	7	FALSE																	TSLQK[Ubiq]LSTK-5	0.00258398	0.994009	7
Q86WQ0	NR2CA_HUMAN	K114	Silver	8	FALSE																	LK[Ubiq]VTFEDATDFFGR-2	0.000496695	0.9993	8
Q86WR0	CCD25_HUMAN	K118	Silver	7	FALSE																	DVK[Ubiq]IVTVEK-3	0.00505255	0.990613	7
Q86WR0	CCD25_HUMAN	K56	Silver	7	FALSE																	LHK[Ubiq]GENIEDIPK-3	0.00334333	0.992813	7
Q86WT1	IT70A_HUMAN	K576	Bronze	5	FALSE																	SLEPYNK[Ubiq]K-7	0.0182142	0.95578	5
Q86WT1	IT70A_HUMAN	K643	Silver	3	FALSE																	MHVGK[Ubiq]NTVTDESR-5	0.000963135	0.997644	2									M[Oxidation]HVGK[Ubiq]NTVTDESR-5	0.0122801	0.957749	1
Q86WV1	SKAP1_HUMAN	K130	Bronze	1	FALSE																	DHSFFGSEWQK[Ubiq]R-11	0.0190731	0.952407	1
Q86WV6	STING_HUMAN	K289	Silver	3	FALSE																	LEQAK[Ubiq]LFC[Carbamidomethyl]R-5	0.00150861	0.996093	3
Q86WW8	COA5_HUMAN	K36	Gold	4	FALSE																	EDLGAC[Carbamidomethyl]LLQSDC[Carbamidomethyl]VVQEGK[Ubiq]SPR-18	0.00127281	0.996695	3					EDLGAC[Carbamidomethyl]LLQSDC[Carbamidomethyl]VVQEGK[Ubiq]SPR-18	0.00753887	0.954986	1
Q86X10	RLGPB_HUMAN	K1097	Silver	2	FALSE																	SFPDPVTDC[Carbamidomethyl]K[Ubiq]PPPPAQEFQTAR-10	0.0033059	0.993058	2
Q86X10	RLGPB_HUMAN	K1473	Silver	3	FALSE																	NK[Ubiq]QLEPEFYTSLFQEVGLK-2	0.000496695	0.998793	3
Q86X10	RLGPB_HUMAN	K602	Bronze	1	FALSE																	FK[Ubiq]SYVNPTELR-2	0.0210321	0.942216	1
Q86X29	LSR_HUMAN	K301	Silver	4	FALSE																	C[Carbamidomethyl]PC[Carbamidomethyl]C[Carbamidomethyl]PDK[Ubiq]C[Carbamidomethyl]C[Carbamidomethyl]C[Carbamidomethyl]PEALYAAGK-7	0.000496695	0.999095	4
Q86X40	LRC28_HUMAN	K217	Silver	17	FALSE																	ELQYVYVDNNIHLK[Ubiq]GLPSYLYNK-14	0.000496695	0.9994	17
Q86X40	LRC28_HUMAN	K226	Bronze	3	FALSE																	GLPSYLYNK[Ubiq]VIGC[Carbamidomethyl]SGC[Carbamidomethyl]GAPIQVSEVK-9	0.0205326	0.94479	3
Q86X40	LRC28_HUMAN	K261	Silver	18	FALSE																	TVFLPAEVK[Ubiq]AIGTEHDHVLPLQELAMR-9	0.00420049	0.992006	12
Q86X40	LRC28_HUMAN	K36	Silver	3	FALSE																	NLHHFPLELLK[Ubiq]DEGLQYLER-11	0.000496695	0.999893	3
Q86X52	CHSS1_HUMAN	K177	Gold	14	FALSE																	ADDDVYIK[Ubiq]GDR-8	0.000496695	0.9994	10									ADDDVYIK[Ubiq]GDR-8	0.00774594	0.980397	4
Q86X53	ERIC1_HUMAN	K393	Bronze	1	FALSE																	LASHSM[Oxidation]LPSDVSILYHMK[Ubiq]TLLLLQDTER-18	0.0339799	0.890495	1
Q86X76	NIT1_HUMAN	K141	Bronze	3	FALSE																	GQDWEQTQK[Ubiq]IYNC[Carbamidomethyl]HVLLNSK-9	0.0104067	0.979828	3
Q86XA9	HTR5A_HUMAN	K1595	Gold	23	FALSE																	SK[Ubiq]IGSDQDLGIELLNVLHR-2	0.000496695	1	15	SK[Ubiq]IGSDQDLGIELLNVLHR-2	0	1	6					SK[Ubiq]IGSDQDLGIELLNVLHR-2	0.00124385	0.99782	2
Q86XA9	HTR5A_HUMAN	K1711	Silver	7	FALSE																	ATK[Ubiq]PQILLEDGSR-3	0.0148802	0.965996	3									ATK[Ubiq]PQILLEDGSR-3	0.00207663	0.995554	4
Q86XA9	HTR5A_HUMAN	K180	Bronze	3	FALSE																	DVYK[Ubiq]AAR-4	0.0344967	0.88839	1	DVYK[Ubiq]AAR-4	0.020618	0.882974	1					DVYK[Ubiq]AAR-4	0.0242183	0.895843	1
Q86XA9	HTR5A_HUMAN	K848	Gold	5	FALSE																	GC[Carbamidomethyl]LGPEEMK[Ubiq]R-9	0.00395391	0.992361	2	GC[Carbamidomethyl]LGPEEMK[Ubiq]R-9	0.000916415	0.999455	3
Q86XE0	SNX32_HUMAN	K120	Silver	11	FALSE																	MK[Ubiq]QELEAEYLAIFK-2	0.000496695	0.9993	11
Q86XF0	DYR2_HUMAN	K99	Bronze	4	FALSE																	SLDDALK[Ubiq]LTERPELANK-7	0.033879	0.890787	1					SLDDALK[Ubiq]LTERPELANK-7	0.033487	0.743093	3
Q86XI2	CNDG2_HUMAN	K13	Bronze	2	FALSE																	ETFVQAVSK[Ubiq]ELVGEFLQFVQLDK-9	0.0314335	0.899663	2
Q86XI2	CNDG2_HUMAN	K139	Silver	10	FALSE																	K[Ubiq]LQSSIQDLC[Carbamidomethyl]VTWWEK-1	0.000496695	0.9995	9
Q86XI2	CNDG2_HUMAN	K451	Silver	7	FALSE																	C[Carbamidomethyl]LPMILDNK[Ubiq]LSHPLLEQLLPALR-9	0.000971438	0.9974	6
Q86XI2	CNDG2_HUMAN	K496	Silver	11	FALSE																	FWK[Ubiq]IC[Carbamidomethyl]PM[Oxidation]EHILVR-3	0.000496695	1	1
Q86XI2	CNDG2_HUMAN	K601	Silver	12	FALSE																	AVREPPEDEEEEDGREK[Ubiq]ENVTVLDK-17	0.000496695	0.9987	8									EK[Ubiq]ENVTVLDK-2	0.0197672	0.919997	1
Q86XI2	CNDG2_HUMAN	K971	Bronze	3	FALSE																	K[Ubiq]QPEEGLR-1	0.0272182	0.917602	3
Q86XI6	PPR3B_HUMAN	K150	Silver	8	FALSE																	AIAGTVK[Ubiq]VQNLAFEK-7	0.0050232	0.9907	8
Q86XI6	PPR3B_HUMAN	K158	Silver	10	FALSE																	VQNLAFEK[Ubiq]TVK-8	0.000971438	0.9975	10
Q86XI6	PPR3B_HUMAN	K245	Silver	11	FALSE																	STQGM[Oxidation]TK[Ubiq]PHSGPDLGISFDQFGSPR-7	0.000496695	1	8
Q86XI6	PPR3B_HUMAN	K57	Silver	7	FALSE																	NEASGMVAPAVQEK[Ubiq]K-14	0.00607131	0.988805	6
Q86XI8	ZSWM9_HUMAN	K482	Silver	2	FALSE																	GLETGDWGGAPK[Ubiq]EGSIWR-12	0.00229342	0.994551	2
Q86XI8	ZSWM9_HUMAN	K568	Silver	2	FALSE																	GPQLEGEK[Ubiq]DWGLEGYVWR-8	0.000963135	0.997644	2
Q86XL3	ANKL2_HUMAN	K409	Silver	8	FALSE																	YVVDLYLNTPDK[Ubiq]MGYDTPLHFAC[Carbamidomethyl]K-12	0.000496695	0.9987	8
Q86XL3	ANKL2_HUMAN	K444	Bronze	1	FALSE																	NK[Ubiq]YDKTPEDVIC[Carbamidomethyl]ER-2	0.0273641	0.916825	1
Q86XL3	ANKL2_HUMAN	K610	Bronze	10	FALSE																	LEEYLTQQEIGK[Ubiq]K-12	0.0114664	0.976907	10
Q86XL3	ANKL2_HUMAN	K86	Silver	7	FALSE																	LLNPDDLREEIVK[Ubiq]AGLK-13	0.00628546	0.987912	6					LLNPDDLREEIVK[Ubiq]AGLK-13	0.032925	0.746735	1
Q86XN8	MEX3D_HUMAN	K256	Bronze	10	FALSE																	SK[Ubiq]AGGLPGAAQGPPNLPGQTTIQVR-2	0.0324085	0.896185	2					SK[Ubiq]AGGLPGAAQGPPNLPGQTTIQVR-2	0.0201803	0.8614	5	SK[Ubiq]AGGLPGAAQGPPNLPGQTTIQVR-2	0.0129045	0.956103	3
Q86XN8	MEX3D_HUMAN	K314	Bronze	5	FALSE																	DK[Ubiq]EPVFAVTGMPENVDR-2	0.0245272	0.927683	4					DK[Ubiq]EPVFAVTGMPENVDR-2	0.0126095	0.928591	1
Q86XP1	DGKH_HUMAN	K154	Bronze	1	FALSE																	EMEDWISSLK[Ubiq]SVQTR-10	0.0193906	0.949455	1
Q86XP1	DGKH_HUMAN	K379	Silver	5	FALSE																	LFQK[Ubiq]FDNFR-4	0.000496695	0.9999	5
Q86XP1	DGKH_HUMAN	K98	Bronze	1	FALSE																	TLYYAK[Ubiq]DSK-6	0.0272338	0.917561	1
Q86XP3	DDX42_HUMAN	K298	Bronze	8	FALSE																	DMIGIAK[Ubiq]TGSGK-7	0.0201525	0.94702	5													DMIGIAK[Ubiq]TGSGK-7	0.0144692	0.935755	3
Q86XR8	CEP57_HUMAN	K208	Bronze	7	FALSE																	LTTMQALAEK[Ubiq]K-10	0.0249614	0.925751	7
Q86XR8	CEP57_HUMAN	K427	Silver	3	FALSE																	YQAQLEK[Ubiq]QK-7	0.00628546	0.988012	3
Q86XS8	GOLI_HUMAN	K163	Gold	10	FALSE																	GK[Ubiq]DILSYLEK-2	0.00177222	0.995603	7									GK[Ubiq]DILSYLEK-2	0.00343131	0.992138	3
Q86XS8	GOLI_HUMAN	K305	Bronze	9	FALSE																	SC[Carbamidomethyl]VDPWLSEHC[Carbamidomethyl]TC[Carbamidomethyl]PMC[Carbamidomethyl]K[Ubiq]LNILK-17	0.0392336	0.8676	9
Q86XS8	GOLI_HUMAN	K310	Silver	17	FALSE																	LNILK[Ubiq]ALGIVPNLPC[Carbamidomethyl]TDNVAFDMER-5	0.00150861	0.9963	11
Q86XS8	GOLI_HUMAN	K67	Silver	4	FALSE																	YGLDSPK[Ubiq]AEVR-7	0.00323595	0.993194	3									YGLDSPK[Ubiq]AEVR-7	0.0130596	0.949608	1
Q86XX4	FRAS1_HUMAN	K1158	Bronze	5	FALSE																	NGK[Ubiq]EVQLDK-3	0.0104067	0.980126	5
Q86XX4	FRAS1_HUMAN	K1786	Bronze	2	FALSE																	ISGSEVEELSEVSNFTMEDINNK[Ubiq]K-23	0.0348349	0.886906	2
Q86XX4	FRAS1_HUMAN	K1873	Silver	13	FALSE																	DAIIK[Ubiq]LSALPK-5	0.000497346	0.998201	10									DAIIK[Ubiq]LSALPK-5	0.0145035	0.936335	3
Q86XX4	FRAS1_HUMAN	K1879	Silver	4	FALSE																	LSALPK[Ubiq]YGC[Carbamidomethyl]IENTGTGDR-6	0.00197572	0.995373	4
Q86XX4	FRAS1_HUMAN	K2216	Bronze	6	FALSE																	GLVLDENSVK[Ubiq]K-10	0.0171049	0.959186	5					GLVLDENSVK[Ubiq]K-10	0.0443876	0.648256	1
Q86XX4	FRAS1_HUMAN	K2328	Bronze	1	FALSE																	K[Ubiq]TITEFELK-1	0.0203191	0.946319	1
Q86XX4	FRAS1_HUMAN	K2495	Bronze	1	FALSE																	HGFVENK[Ubiq]LQPGR-7	0.0216186	0.939168	1
Q86XX4	FRAS1_HUMAN	K2929	Silver	6	FALSE																	EK[Ubiq]EGVLHVPITR-2	0.000496695	0.9996	6
Q86XX4	FRAS1_HUMAN	K2979	Bronze	4	FALSE																	ITFLK[Ubiq]GDK-5	0.0124091	0.974361	4
Q86XX4	FRAS1_HUMAN	K3278	Silver	7	FALSE																	AVDK[Ubiq]VGHVGTPLR-4	0.00105407	0.9973	7
Q86XX4	FRAS1_HUMAN	K337	Silver	9	FALSE																	DEELIHLDGK[Ubiq]C[Carbamidomethyl]C[Carbamidomethyl]PEC[Carbamidomethyl]ISR-10	0.000496695	1	9
Q86XX4	FRAS1_HUMAN	K3693	Bronze	1	FALSE																	GAFSK[Ubiq]GQILYGR-5	0.0219557	0.937564	1
Q86XX4	FRAS1_HUMAN	K3719	Bronze	1	FALSE																	LQLEK[Ubiq]VYLC[Carbamidomethyl]TGK-5	0.0368865	0.877782	1
Q86XX4	FRAS1_HUMAN	K373	Silver	4	FALSE																	IPEGEK[Ubiq]WEDGPC[Carbamidomethyl]K-6	0.000497346	0.998295	3
Q86XX4	FRAS1_HUMAN	K380	Silver	4	FALSE																	WEDGPC[Carbamidomethyl]K[Ubiq]VC[Carbamidomethyl]EC[Carbamidomethyl]R-7	0.000496695	0.999607	4
Q86XX4	FRAS1_HUMAN	K3874	Bronze	1	FALSE																	DLVEPDGQLILDDSLIYDNEGDQVK[Ubiq]NGTNMK-25	0.0245834	0.927371	1
Q86XX4	FRAS1_HUMAN	K3952	Bronze	3	FALSE																	VEVPK[Ubiq]RHPDRVEK-5	0.0100115	0.981551	3
Q86XX4	FRAS1_HUMAN	K581	Bronze	1	FALSE																	C[Carbamidomethyl]LTC[Carbamidomethyl]TEK[Ubiq]TVLHDGK-7	0.0191828	0.951265	1
Q86XZ4	SPAS2_HUMAN	K268	Bronze	4	FALSE																	EEMDASIK[Ubiq]K-8	0.0201525	0.947	4
Q86Y01	DTX1_HUMAN	K525	Bronze	1	FALSE																	IVYDIPTGIQGPEHPNPGK[Ubiq]K-19	0.0466628	0.832118	1
Q86Y07	VRK2_HUMAN	K130	Silver	6	FALSE																	LGIDLQK[Ubiq]ISGQNGTFK-7	0.00826408	0.984696	3					LGIDLQK[Ubiq]ISGQN[Deamidated]GTFK-7	0.0136353	0.920051	1	LGIDLQK[Ubiq]ISGQN[Deamidated]GTFK-7	0.0131229	0.949402	1
Q86Y07	VRK2_HUMAN	K139	Bronze	7	FALSE																	ISGQNGTFK[Ubiq]K-9	0.0283646	0.913073	6					ISGQNGTFK[Ubiq]K-9	0.0423824	0.665697	1
Q86Y07	VRK2_HUMAN	K177	Silver	2	FALSE																	AANLLLGYK[Ubiq]NPDQVYLADYGLSYR-9	0.00408679	0.992256	2
Q86Y07	VRK2_HUMAN	K200	Silver	7	FALSE																	YC[Carbamidomethyl]PNGNHK[Ubiq]QYQENPR-8	0.000496695	1	7
Q86Y07	VRK2_HUMAN	K223	Silver	14	FALSE																	GHNGTIEFTSLDAHK[Ubiq]GVALSR-15	0.00150861	0.9961	10					GHN[Deamidated]GTIEFTSLDAHK[Ubiq]GVALSR-15	0.0126095	0.92904	4
Q86Y07	VRK2_HUMAN	K341	Gold	9	FALSE																	GQSINVHTPNSQK[Ubiq]VDSQK-13	0.00628546	0.988079	3					GQSINVHTPNSQK[Ubiq]VDSQK-13	0.00238628	0.990937	6
Q86Y07	VRK2_HUMAN	K61	Silver	5	FALSE																	HVVK[Ubiq]VEYQENGPLFSELK-4	0.000496695	0.9992	5
Q86Y07	VRK2_HUMAN	K93	Gold	14	FALSE																	K[Ubiq]QLDYLGIPLFYGSGLTEFK-1	0.000971438	0.9975	7					K[Ubiq]QLDYLGIPLFYGSGLTEFK-1	0.00527485	0.9726	7
Q86Y13	DZIP3_HUMAN	K1061	Bronze	6	FALSE																	LK[Ubiq]DAYGK[Ubiq]SLSELTFDEIVC[Carbamidomethyl]K-2	0.0301688	0.904755	1
Q86Y13	DZIP3_HUMAN	K204	Silver	3	FALSE																	YNGGLLEFHK[Ubiq]SLQEIGDK-10	0.000496695	0.998693	3
Q86Y13	DZIP3_HUMAN	K240	Silver	7	FALSE																	DLLNNFIK[Ubiq]TTESNIMK-8	0.00150861	0.996104	6					DLLNNFIK[Ubiq]TTESNIMK-8	0.0101527	0.942233	1
Q86Y13	DZIP3_HUMAN	K532	Bronze	1	FALSE																	K[Ubiq]VSDILLR-1	0.0231083	0.933929	1
Q86Y13	DZIP3_HUMAN	K690	Silver	12	FALSE																	EEQLRK[Ubiq]EQANPHSVSR-6	0.0484569	0.822696	4					K[Ubiq]EQANPHSVSR-1	0.00358669	0.98079	8
Q86Y13	DZIP3_HUMAN	K786	Bronze	3	FALSE																	WQENQMQIK[Ubiq]K-9	0.0388524	0.868751	3
Q86Y13	DZIP3_HUMAN	K816	Bronze	2	FALSE																	QIHAK[Ubiq]DNEIK-5	0.0397309	0.866152	1					QIHAK[Ubiq]DNEIK-5	0.0197337	0.864713	1
Q86Y13	DZIP3_HUMAN	K821	Bronze	3	FALSE																	DNEIK[Ubiq]NLK-5	0.0201525	0.947218	3
Q86Y13	DZIP3_HUMAN	K838	Silver	8	FALSE																	SQWEMEK[Ubiq]HNLESTMK-7	0.000496695	0.9988	8
Q86Y13	DZIP3_HUMAN	K938	Bronze	4	FALSE																	VK[Ubiq]QGFALSTLPPVQLPPPPPSPEILMQQFLGR-2	0.0355524	0.883969	4
Q86Y37	CACL1_HUMAN	K196	Gold	18	FALSE																	VSK[Ubiq]ELQASPPDLYIER-3	0.000496695	0.9992	15					VSK[Ubiq]ELQASPPDLYIER-3	0.00376954	0.979624	3
Q86Y39	NDUAB_HUMAN	K140	Silver	5	FALSE																	LEGWEVFAKPK[Ubiq]V-11	0.00600021	0.988908	5
Q86Y56	DAAF5_HUMAN	K318	Bronze	2	FALSE																	QLAASLWEDVGLQWQK[Ubiq]ENEEDLKDK-16	0.0263716	0.921117	2
Q86Y56	DAAF5_HUMAN	K438	Silver	6	FALSE																	SAELVGTFVSPEVFLK[Ubiq]LILSTLK-16	0.00644355	0.987638	4
Q86Y56	DAAF5_HUMAN	K445	Bronze	14	FALSE																	LILSTLK[Ubiq]K-7	0.0226632	0.935741	14
Q86Y56	DAAF5_HUMAN	K538	Bronze	34	FALSE																	DK[Ubiq]AQETMDSLAM[Oxidation]VEGVSSC[Carbamidomethyl]QDLYR-2	0.0127794	0.9732	7
Q86Y56	DAAF5_HUMAN	K730	Gold	49	FALSE																	IINTFLK[Ubiq]TSGGMTDPEK-7	0.000496695	0.9991	23					IINTFLK[Ubiq]TSGGM[Oxidation]TDPEK-7	0.00376954	0.979756	4	IIN[Deamidated]TFLK[Ubiq]TSGGM[Oxidation]TDPEK-7	0.00118855	0.9989	3
Q86Y79	PTH_HUMAN	K133	Gold	10	FALSE																	LALK[Ubiq]LGGSAR-4	0.00311337	0.993357	2									LALK[Ubiq]LGGSAR-4	0.00654298	0.985733	8
Q86Y91	KI18B_HUMAN	K249	Silver	10	FALSE																	VPGLTQAVQVAK[Ubiq]MSLIDLAGSER-12	0.0307765	0.9019	8									VPGLTQAVQVAK[Ubiq]M[Oxidation]SLIDLAGSER-12	0.00964807	0.983048	2
Q86YA3	ZGRF1_HUMAN	K1335	Bronze	2	FALSE																	VDISFYTSLK[Ubiq]GEK-10	0.0100755	0.981437	2
Q86YA3	ZGRF1_HUMAN	K1378	Bronze	4	FALSE																	LFYTC[Carbamidomethyl]DGPK[Ubiq]ADR-9	0.0205342	0.944605	4
Q86YA3	ZGRF1_HUMAN	K1411	Bronze	1	FALSE																	PGM[Oxidation]VLSDIK[Ubiq]SIGLYLR-9	0.0201525	0.947073	1
Q86YA3	ZGRF1_HUMAN	K144	Bronze	3	FALSE																	MVIMESGESAASHEAK[Ubiq]K-16	0.0194141	0.949417	3
Q86YA3	ZGRF1_HUMAN	K1614	Silver	3	FALSE																	LASELIQVHK[Ubiq]LNK-10	0.0225506	0.936083	1					LASELIQVHK[Ubiq]LNK-10	0.00412259	0.978853	2
Q86YA3	ZGRF1_HUMAN	K1921	Bronze	1	FALSE																	SPLLEWLPTLC[Carbamidomethyl]FYNVK[Ubiq]GLEQIER-16	0.0190731	0.952503	1
Q86YA3	ZGRF1_HUMAN	K770	Bronze	7	FALSE																	SNTHISNSLFYPLGK[Ubiq]K-15	0.0226897	0.9354	7
Q86YA3	ZGRF1_HUMAN	K776	Bronze	3	FALSE																	HLISK[Ubiq]DTEAHISEPEDLGK-5	0.0367093	0.878985	1					HLISK[Ubiq]DTEAHISEPEDLGK-5	0.020106	0.862637	2
Q86YA3	ZGRF1_HUMAN	K870	Bronze	1	FALSE																	K[Ubiq]PFITVVSPK-1	0.0197004	0.948407	1
Q86YB8	ERO1B_HUMAN	K74	Silver	10	FALSE																	YYK[Ubiq]VNLK-3	0.00258398	0.993909	10
Q86YC3	LRC33_HUMAN	K576	Silver	14	FALSE																	NSLTALPQK[Ubiq]AVSEQLSR-9	0.00229342	0.994504	14
Q86YC3	LRC33_HUMAN	K676	Silver	7	FALSE																	K[Ubiq]PLLQVIK-1	0.000496695	0.9994	7
Q86YD1	PTOV1_HUMAN	K212	Silver	3	FALSE																	K[Ubiq]IFM[Oxidation]GLIPYDQSGFVSAIR-1	0.00311337	0.993357	1																					K[Ubiq]IFMGLIPYDQSGFVSAIR-1	0.0331052	0.87239	1
Q86YD1	PTOV1_HUMAN	K91	Silver	6	FALSE																	LSNK[Ubiq]LLAWSGVLEWQEK-4	0.00105407	0.997301	6
Q86YN1	DOPP1_HUMAN	K232	Bronze	1	FALSE																	K[Ubiq]LGTK[Ubiq]LQ-1	0.0191828	0.950788	1
Q86YN1	DOPP1_HUMAN	K236	Bronze	1	FALSE																	K[Ubiq]LGTK[Ubiq]LQ-5	0.0191828	0.950788	1
Q86YN6	PRGC2_HUMAN	K1003	Bronze	1	FALSE																	YTDYDSNSEEALPASGK[Ubiq]SK-17	0.0249409	0.925835	1
Q86YR5	GPSM1_HUMAN	K273	Gold	13	FALSE																	FDVAAEYYK[Ubiq]K-9	0.0027658	0.9936	10					FDVAAEYYK[Ubiq]K-9	0.034444	0.733952	1					FDVAAEYYK[Ubiq]K-9	0.00763601	0.965896	2
Q86YR5	GPSM1_HUMAN	K353	Bronze	1	FALSE																	PAQALTFAK[Ubiq]K-9	0.0211766	0.941318	1
Q86YS6	RAB43_HUMAN	K132	Bronze	1	FALSE																	YAGSNIVQLLIGNK[Ubiq]SDLSELR-14	0.0199948	0.947555	1
Q86YS6	RAB43_HUMAN	K202	Gold	4	FALSE																	SPDHIQLNSK[Ubiq]DIGEGWGC[Carbamidomethyl]GC[Carbamidomethyl]-10	0.00323595	0.993278	3					SPDHIQLNSK[Ubiq]DIGEGWGC[Carbamidomethyl]GC[Carbamidomethyl]-10	0.00715327	0.957283	1
Q86YS6	RAB43_HUMAN	K31	Silver	5	FALSE																	LVLVGDASVGK[Ubiq]TC[Carbamidomethyl]VVQR-11	0.000676703	0.9981	5
Q86YS7	C2CD5_HUMAN	K45	Silver	7	FALSE																	TDVYLK[Ubiq]SLNPQWNSEWFK-6	0.0201525	0.946985	1					TDVYLK[Ubiq]SLNPQWNSEWFK-6	0.00205987	0.9948	5
Q86YS7	C2CD5_HUMAN	K756	Bronze	1	FALSE																	NFNDLC[Carbamidomethyl]ENLLK[Ubiq]SLYFK-11	0.0216317	0.939113	1
Q86YV5	PRAG1_HUMAN	K884	Bronze	1	FALSE																	HHPVFSSSDPLEK[Ubiq]AFK-13	0.0214723	0.94012	1
Q86YV9	HPS6_HUMAN	K239	Gold	37	FALSE																	LGLSYSK[Ubiq]SLNPGR-7	0.000496695	1	6	LGLSYSK[Ubiq]SLNPGR-7	0	1	20					LGLSYSK[Ubiq]SLNPGR-7	0	1	8
Q86YV9	HPS6_HUMAN	K346	Bronze	3	FALSE																	K[Ubiq]VLSTDR-1	0.0240429	0.9302	3
Q86YV9	HPS6_HUMAN	K555	Bronze	13	FALSE																	VLGGITAGK[Ubiq]EPPNGILPPFELLC[Carbamidomethyl]QC[Carbamidomethyl]LC[Carbamidomethyl]QLEPR-9	0.0105081	0.9794	13
Q86YW9	MD12L_HUMAN	K1262	Bronze	1	FALSE																	TIC[Carbamidomethyl]QQEWVGEHC[Carbamidomethyl]LK[Ubiq]EPER-14	0.0190731	0.952503	1
Q86YW9	MD12L_HUMAN	K1431	Silver	12	FALSE																	VLK[Ubiq]AAGEELEK-3	0.00311337	0.993307	10					VLK[Ubiq]AAGEELEK-3	0.0106102	0.939683	1	VLK[Ubiq]AAGEELEK-3	0.0183503	0.927994	1
Q86YW9	MD12L_HUMAN	K1439	Bronze	2	FALSE																	AAGEELEK[Ubiq]GQHLGSSSK-8	0.0298545	0.906385	2
Q86YW9	MD12L_HUMAN	K1647	Bronze	1	FALSE																	QTC[Carbamidomethyl]DVITC[Carbamidomethyl]EPM[Oxidation]GSLIDTK[Ubiq]GNK-18	0.0243411	0.929461	1
Q86YW9	MD12L_HUMAN	K432	Silver	14	FALSE																	IYEVEQQIK[Ubiq]QR-9	0.000496695	0.9998	14
Q86YW9	MD12L_HUMAN	K486	Bronze	1	FALSE																	TDSSNSMETLYHK[Ubiq]IFWANQNK-13	0.0190514	0.953045	1
Q86YW9	MD12L_HUMAN	K771	Bronze	7	FALSE																	STTETGVGDEGQK[Ubiq]AR-13	0.0234924	0.932775	7
Q86YW9	MD12L_HUMAN	K945	Silver	2	FALSE																	SK[Ubiq]FGDLFSSAC[Carbamidomethyl]SK-2	0.00127281	0.996647	2
Q86YW9	MD12L_HUMAN	K956	Bronze	5	FALSE																	FGDLFSSAC[Carbamidomethyl]SK[Ubiq]VK-11	0.0172222	0.959022	5
Q86Z02	HIPK1_HUMAN	K1203	Bronze	1	FALSE																	GSTIYTGYPLSPTK[Ubiq]ISQYSYL-14	0.0238003	0.931452	1
Q86Z02	HIPK1_HUMAN	K496	Bronze	1	FALSE																	EYIDLLK[Ubiq]K-7	0.0353884	0.885112	1
Q86Z02	HIPK1_HUMAN	K543	Gold	4	FALSE																	SC[Carbamidomethyl]FQNMEIC[Carbamidomethyl]K[Ubiq]R-10	0.000971438	0.997544	2					SC[Carbamidomethyl]FQNMEIC[Carbamidomethyl]K[Ubiq]R-10	0.00332803	0.982903	1
Q86Z02	HIPK1_HUMAN	K991	Silver	13	FALSE																	TIIVPPLK[Ubiq]TQLGDC[Carbamidomethyl]TVATQASGLLSNK-8	0.000619563	0.9981	13
Q86Z20	CC125_HUMAN	K215	Silver	2	FALSE																	LNC[Carbamidomethyl]ENAVLK[Ubiq]ENLK-9	0.0033059	0.993055	2
Q8IU60	DCP2_HUMAN	K133	Bronze	1	FALSE																	VNK[Ubiq]EEAPHDC[Carbamidomethyl]AAR-3	0.019152	0.951646	1
Q8IU60	DCP2_HUMAN	K159	Silver	27	FALSE																	DYIC[Carbamidomethyl]K[Ubiq]DDYIELR-5	0	1	27
Q8IU60	DCP2_HUMAN	K416	Silver	11	FALSE																	FDHNAIM[Oxidation]K[Ubiq]ILDL-8	0.000963135	0.9976	4
Q8IU60	DCP2_HUMAN	K67	Silver	10	FALSE																	DFAK[Ubiq]AVFSHC[Carbamidomethyl]PFLLPQGEDVEK-4	0.00845574	0.9845	10
Q8IU68	TMC8_HUMAN	K226	Silver	9	FALSE																	MVK[Ubiq]GLPQK-3	0.000971438	0.997302	9
Q8IU68	TMC8_HUMAN	K263	Silver	20	FALSE																	VQEAATIK[Ubiq]K-8	0.00600021	0.988922	20
Q8IU68	TMC8_HUMAN	K272	Bronze	1	FALSE																	HEISNEFK[Ubiq]VELEEGR-8	0.0190731	0.952407	1
Q8IU68	TMC8_HUMAN	K46	Silver	30	FALSE																	GLPYAM[Oxidation]MDK[Ubiq]R-9	0.000497346	0.9985	10
Q8IU68	TMC8_HUMAN	K630	Silver	8	FALSE																	K[Ubiq]QLVWQVQEK-1	0.00235162	0.994404	8
Q8IU81	I2BP1_HUMAN	K198	Bronze	7	FALSE																	PLFGSDFEK[Ubiq]EK-9	0.0100115	0.981579	7
Q8IU85	KCC1D_HUMAN	K113	Silver	2	FALSE																	IVEK[Ubiq]GFYTEK-4	0.00154296	0.995949	2
Q8IU85	KCC1D_HUMAN	K262	Silver	4	FALSE																	NLMEK[Ubiq]DPNK-5	0.00258398	0.993705	4
Q8IUC4	RHPN2_HUMAN	K509	Silver	4	FALSE																	LGPLSVFSANK[Ubiq]R-11	0.00628234	0.98811	4
Q8IUC4	RHPN2_HUMAN	K576	Bronze	2	FALSE																	WLTLSEVMK[Ubiq]LLK-9	0.0382216	0.872397	1																	WLTLSEVM[Oxidation]K[Ubiq]LLK-9	0.0311935	0.881583	1
Q8IUC4	RHPN2_HUMAN	K62	Silver	5	FALSE																	TGAENLLK[Ubiq]VATNSK-8	0.000619563	0.998195	4					TGAENLLK[Ubiq]VATNSK-8	0.0297209	0.773622	1
Q8IUC6	TCAM1_HUMAN	K415	Bronze	7	FALSE																	EK[Ubiq]LEALGVPDGATFC[Carbamidomethyl]EDFQVPGR-2	0.0189712	0.9534	7
Q8IUC6	TCAM1_HUMAN	K65	Bronze	2	FALSE																	ISLEALK[Ubiq]ADAVAR-7	0.0420613	0.852612	1									ISLEALK[Ubiq]ADAVAR-7	0.036278	0.912706	1
Q8IUC6	TCAM1_HUMAN	K707	Bronze	8	FALSE																	GSQAPEDK[Ubiq]TQEAE-8	0.0265757	0.920326	8
Q8IUD2	RB6I2_HUMAN	K951	Silver	14	FALSE																	DANIALLELSSSK[Ubiq]K-13	0.02215	0.937118	1					DANIALLELSSSK[Ubiq]K-13	0.00442946	0.9762	8	DANIALLELSSSK[Ubiq]K-13	0.0101594	0.981621	5
Q8IUF1	ZNG1B_HUMAN	K86	Bronze	1	FALSE																	VAVILNEFGEGSALEK[Ubiq]SLAVSQGGELYEEWLELR-16	0.0303754	0.903639	1
Q8IUF8	RIOX2_HUMAN	K227	Bronze	1	FALSE																	PVHEFMLK[Ubiq]PGDLLYFPR-8	0.0191091	0.952122	1
Q8IUF8	RIOX2_HUMAN	K442	Gold	11	FALSE																	DLK[Ubiq]LTTDEEK-3	0.00333154	0.993005	9					DLK[Ubiq]LTTDEEK-3	0.00530547	0.972219	2
Q8IUF8	RIOX2_HUMAN	K50	Silver	4	FALSE																	LEAAGGPSALNFDSPSSLFESLISPIK[Ubiq]TETFFK-27	0.00094822	0.997795	4
Q8IUH4	ZDH13_HUMAN	K204	Silver	10	FALSE																	VIGPEPTGFLLK[Ubiq]FNPSLNVVDK-12	0.00094822	0.9978	9					VIGPEPTGFLLK[Ubiq]FNPSLNVVDK-12	0.0373245	0.706857	1
Q8IUH4	ZDH13_HUMAN	K270	Silver	2	FALSE																	NQLIIHMLK[Ubiq]TEAK-9	0.0038237	0.992496	2
Q8IUH5	ZDH17_HUMAN	K266	Bronze	1	FALSE																	GESALDLAK[Ubiq]QR-9	0.0319755	0.897745	1
Q8IUH5	ZDH17_HUMAN	K414	Silver	20	FALSE																	SDPGIIK[Ubiq]ATEEQK-7	0.000971438	0.9975	20
Q8IUI8	CRLF3_HUMAN	K339	Silver	17	FALSE																	DSIGVC[Carbamidomethyl]AEK[Ubiq]QDGYDSLQR-9	0.00333154	0.993	17
Q8IUR0	TPPC5_HUMAN	K104	Bronze	3	FALSE																	EADK[Ubiq]LEQANDDAR-4	0.0149053	0.965916	3
Q8IUR7	ARMC8_HUMAN	K248	Gold	10	FALSE																	DK[Ubiq]PIEMQLTSAK-2	0.00150861	0.996203	5					DK[Ubiq]PIEMQLTSAK-2	0.0021423	0.994	3
Q8IUR7	ARMC8_HUMAN	K279	Silver	7	FALSE																	TDDNC[Carbamidomethyl]IVLK[Ubiq]TLPC[Carbamidomethyl]LVR-9	0.000496695	1	7
Q8IUR7	ARMC8_HUMAN	K429	Bronze	1	FALSE																	TSFQDHAVWK[Ubiq]PLMK-10	0.0216014	0.939302	1
Q8IUR7	ARMC8_HUMAN	K530	Silver	10	FALSE																	LLSDSDLNVLMK[Ubiq]TLGLLR-12	0.000496695	1	10
Q8IUR7	ARMC8_HUMAN	K651	Bronze	1	FALSE																	DMGIVDILHK[Ubiq]LSQSPDSNLC[Carbamidomethyl]DK-10	0.0191828	0.950693	1
Q8IUW3	SPA2L_HUMAN	K101	Silver	7	FALSE																	EFTTIK[Ubiq]TFSGGYVHVLK-6	0.00258398	0.994101	7
Q8IUX4	ABC3F_HUMAN	K334	Silver	7	FALSE																	SLSQEGASVEIMGYK[Ubiq]DFK-15	0.00505255	0.990602	7
Q8IUX4	ABC3F_HUMAN	K352	Bronze	3	FALSE																	YC[Carbamidomethyl]WENFVYNDDEPFK[Ubiq]PWK-15	0.0179214	0.956497	3
Q8IUX4	ABC3F_HUMAN	K358	Silver	4	FALSE																	GLK[Ubiq]YNFLFLDSK-3	0.000971438	0.997596	4
Q8IUX4	ABC3F_HUMAN	K367	Silver	3	FALSE																	YNFLFLDSK[Ubiq]LQEILE-9	0.0019695	0.995418	3
Q8IUX4	ABC3F_HUMAN	K52	Bronze	2	FALSE																	LDAK[Ubiq]IFR-4	0.0414438	0.8556	2
Q8IUX7	AEBP1_HUMAN	K382	Bronze	2	FALSE																	KGEELEEEWTPTEK[Ubiq]VK-14	0.0207876	0.943173	1					KGEELEEEWTPTEK[Ubiq]VK-14	0.0247676	0.815191	1
Q8IUZ0	LRC49_HUMAN	K192	Silver	6	FALSE																	SLDVLDLHGNQITK[Ubiq]IENINHLC[Carbamidomethyl]ELR-14	0.000496695	0.999835	6
Q8IUZ5	AT2L2_HUMAN	K194	Silver	3	FALSE																	EDHPNPAMAYANEVK[Ubiq]R-15	0.00094822	0.997893	3
Q8IUZ5	AT2L2_HUMAN	K33	Gold	19	FALSE																	LFFPEDPVK[Ubiq]IVR-9	0	1	16									LFFPEDPVK[Ubiq]IVR-9	0	0.999898	3
Q8IUZ5	AT2L2_HUMAN	K353	Silver	10	FALSE																	IK[Ubiq]HPIVGDVR-2	0.000496695	0.9996	10
Q8IV08	PLD3_HUMAN	K157	Bronze	5	FALSE																	QLQTLAPK[Ubiq]GVNVR-8	0.0110704	0.97823	5
Q8IV08	PLD3_HUMAN	K167	Silver	5	FALSE																	IAVSK[Ubiq]PSGPQPQADLQALLQSGAQVR-5	0.00845574	0.984495	4									IAVSK[Ubiq]PSGPQPQADLQALLQSGAQVR-5	0.0193918	0.89607	1
Q8IV20	LACC1_HUMAN	K98	Bronze	1	FALSE																	IDEK[Ubiq]NLSSIK-4	0.0201525	0.947176	1
Q8IV32	CCD71_HUMAN	K85	Bronze	4	FALSE																	SGDVYGYSSC[Carbamidomethyl]TANPPSQTK[Ubiq]LQAR-19	0.0104067	0.980395	4
Q8IV33	K0825_HUMAN	K382	Gold	15	FALSE																	DTSGILEK[Ubiq]SDR-8	0.000496695	1	7									DTSGILEK[Ubiq]SDR-8	0	1	8
Q8IV33	K0825_HUMAN	K408	Bronze	2	FALSE																	ANETNIPSEQSLPGK[Ubiq]EATLLDFGWR-15	0.0424582	0.850876	2
Q8IV33	K0825_HUMAN	K794	Gold	13	FALSE																	TPSAGGLK[Ubiq]AEGQLK-8	0.00752944	0.986038	3									TPSAGGLK[Ubiq]AEGQLK-8	0.00129813	0.997201	10
Q8IV36	HID1_HUMAN	K12	Bronze	1	FALSE																	K[Ubiq]AVIQLTTK-1	0.0410566	0.857737	1
Q8IV36	HID1_HUMAN	K629	Silver	4	FALSE																	LTEK[Ubiq]SQVSEDGTLR-4	0.000496695	0.999293	3																	LTEK[Ubiq]SQVSEDGTLR-4	0.0264414	0.905068	1
Q8IV38	ANKY2_HUMAN	K146	Silver	3	FALSE																	LDYYTK[Ubiq]PQGLDKEPK-6	0.00197572	0.995299	3
Q8IV38	ANKY2_HUMAN	K366	Silver	13	FALSE																	DIYEK[Ubiq]QQLEAAK-5	0.00485229	0.990919	10					DIYEK[Ubiq]QQLEAAK-5	0.011067	0.93652	2	DIYEK[Ubiq]QQLEAAK-5	0.0310638	0.867099	1
Q8IV48	ERI1_HUMAN	K224	Silver	8	FALSE																	YK[Ubiq]YSLLTDGSWDMSK-2	0.000496695	0.999	5					YK[Ubiq]YSLLTDGSWDM[Oxidation]SK-2	0.015917	0.904139	1
Q8IV48	ERI1_HUMAN	K249	Silver	21	FALSE																	LK[Ubiq]YPPFAK-2	0.0011555	0.996802	21
Q8IV48	ERI1_HUMAN	K262	Silver	15	FALSE																	K[Ubiq]SYGNFYK-1	0.0011555	0.996802	15
Q8IV48	ERI1_HUMAN	K276	Gold	25	FALSE																	SQTK[Ubiq]LTIM[Oxidation]LEK-4	0.000496695	0.999	16									SQTK[Ubiq]LTIM[Oxidation]LEK-4	0.00138564	0.997184	4
Q8IV48	ERI1_HUMAN	K87	Bronze	1	FALSE																	AK[Ubiq]LSEFK-2	0.0348439	0.886625	1
Q8IV53	DEN1C_HUMAN	K366	Silver	9	FALSE																	DALVC[Carbamidomethyl]SPGQPVTFSEEVFLAQK[Ubiq]PGAPLQAFHR-22	0.00105407	0.997201	9
Q8IV53	DEN1C_HUMAN	K385	Silver	5	FALSE																	AVHLQLFK[Ubiq]QFIEAR-8	0.000496695	0.9988	5
Q8IV53	DEN1C_HUMAN	K50	Silver	31	FALSE																	DQEAMQMVPK[Ubiq]FC[Carbamidomethyl]FPFDVER-10	0.000497346	0.9983	6
Q8IV63	VRK3_HUMAN	K363	Silver	10	FALSE																	SPHEGDLEFISMDLHK[Ubiq]GC[Carbamidomethyl]GPSR-16	0.000496695	1	7
Q8IVB5	LIX1L_HUMAN	K223	Bronze	7	FALSE																	FMLESNK[Ubiq]GK-7	0.0138185	0.97042	7
Q8IVF6	AN18A_HUMAN	K44	Silver	4	FALSE																	AAIK[Ubiq]GDAAEVER-4	0.0307486	0.902222	2									AAIK[Ubiq]GDAAEVER-4	0.00961698	0.972515	2
Q8IVF6	AN18A_HUMAN	K823	Bronze	1	FALSE																	LQEYK[Ubiq]SELDER-5	0.0229592	0.9345	1
Q8IVG5	SAM9L_HUMAN	K364	Bronze	2	FALSE																	DVDFK[Ubiq]AFLQNLK-5	0.0117227	0.976306	2
Q8IVG5	SAM9L_HUMAN	K864	Bronze	1	FALSE																	LADSIALNYQLSSK[Ubiq]EQR-14	0.0293795	0.908521	1
Q8IVG5	SAM9L_HUMAN	K910	Bronze	1	FALSE																	NILK[Ubiq]GQDVDSK-4	0.0307765	0.901841	1
Q8IVH4	MMAA_HUMAN	K194	Bronze	1	FALSE																	LSVLAVDPSSC[Carbamidomethyl]TSGGSLLGDK[Ubiq]TR-21	0.0432341	0.847152	1
Q8IVH4	MMAA_HUMAN	K395	Silver	2	FALSE																	EQIPLLEQK[Ubiq]VLIGALSPGLAADFLLK-9	0.00981584	0.98198	2
Q8IVH8	M4K3_HUMAN	K256	Bronze	1	FALSE																	MALTK[Ubiq]NPK-5	0.0336326	0.891666	1
Q8IVH8	M4K3_HUMAN	K665	Bronze	2	FALSE																	FSVSAK[Ubiq]IPETK-6	0.0407984	0.859292	2
Q8IVJ1	S41A1_HUMAN	K170	Bronze	4	FALSE																	LSTAANIGHMDTPK[Ubiq]ELWR-14	0.0100755	0.981435	4
Q8IVL0	NAV3_HUMAN	K2094	Bronze	1	FALSE																	TEDAIATFNVDHK[Ubiq]SSK-13	0.0239155	0.930976	1
Q8IVL6	P3H3_HUMAN	K196	Bronze	1	FALSE																	EDMAK[Ubiq]YR-5	0.0407984	0.859401	1
Q8IVL6	P3H3_HUMAN	K486	Silver	12	FALSE																	AVLDGLLTPAEC[Carbamidomethyl]GVLLQLAK[Ubiq]DAAGAGAR-20	0.00323595	0.9932	12
Q8IVL6	P3H3_HUMAN	K517	Gold	9	FALSE																	FEGLTVLK[Ubiq]AAQLAR-8	0.00580315	0.989512	5					FEGLTVLK[Ubiq]AAQLAR-8	0.0194711	0.866928	2	FEGLTVLK[Ubiq]AAQLAR-8	0.00207663	0.995525	2
Q8IVT2	MISP_HUMAN	K476	Gold	11	FALSE																	HLSESSGK[Ubiq]PLSTK-8	0.0239155	0.930779	1					HLSESSGK[Ubiq]PLSTK-8	0.0022986	0.992609	7	HLSESSGK[Ubiq]PLSTK-8	0.00129813	0.996725	3
Q8IVT2	MISP_HUMAN	K540	Gold	28	FALSE																	LQK[Ubiq]SQSSDLLER-3	0.000496695	0.999895	4	LQK[Ubiq]SQSSDLLER-3	0	0.9999	17					LQK[Ubiq]SQSSDLLER-3	0	1	7
Q8IVT5	KSR1_HUMAN	K727	Bronze	1	FALSE																	GMGYLHAK[Ubiq]GIVHK-8	0.0480903	0.824765	1
Q8IVU3	HERC6_HUMAN	K226	Bronze	2	FALSE																	NVPVQSNK[Ubiq]PLSVGALK-8	0.0363931	0.880397	2
Q8IVU3	HERC6_HUMAN	K374	Bronze	2	FALSE																	APGK[Ubiq]TLPEISR-4	0.0328624	0.894278	1					APGK[Ubiq]TLPEISR-4	0.0249854	0.813652	1
Q8IVU3	HERC6_HUMAN	K404	Silver	17	FALSE																	STEHEMAK[Ubiq]SEIR-8	0.00235162	0.9944	17
Q8IVW6	ARI3B_HUMAN	K306	Bronze	3	FALSE																	YLYAYEC[Carbamidomethyl]EK[Ubiq]K-9	0.0266087	0.920101	3
Q8IW35	CEP97_HUMAN	K241	Silver	8	FALSE																	VLDGYVISQK[Ubiq]ESLK-10	0.00105407	0.9972	8
Q8IW35	CEP97_HUMAN	K56	Bronze	1	FALSE																	LENLEK[Ubiq]C[Carbamidomethyl]K-6	0.0460285	0.834182	1
Q8IW40	CC103_HUMAN	K208	Bronze	1	FALSE																	SVK[Ubiq]EGLSWEEQGLEEQSGGLQEEER-3	0.0190731	0.952503	1
Q8IW40	CC103_HUMAN	K94	Bronze	2	FALSE																	TFQDVATEISPEK[Ubiq]APLQPETSADFYR-13	0.0203813	0.945931	1									TFQDVATEISPEK[Ubiq]APLQPETSADFYR-13	0.0250818	0.891153	1
Q8IW41	MAPK5_HUMAN	K123	Bronze	1	FALSE																	HFTEK[Ubiq]QASQVTK-5	0.0206639	0.943941	1
Q8IW41	MAPK5_HUMAN	K157	Bronze	1	FALSE																	DLKPENLLFK[Ubiq]DNSLDAPVK-10	0.0103068	0.980782	1
Q8IW45	NNRD_HUMAN	K172	Silver	9	FALSE																	NVQGILEVSK[Ubiq]AR-10	0.0309331	0.9016	5									NVQGILEVSK[Ubiq]AR-10	0.00903998	0.977695	4
Q8IW45	NNRD_HUMAN	K200	Silver	3	FALSE																	K[Ubiq]AVLTPNHVEFSR-1	0.0233785	0.933167	1	K[Ubiq]AVLTPNHVEFSR-1	0.00824027	0.966659	2
Q8IW45	NNRD_HUMAN	K246	Gold	6	FALSE																	LSQALGNVTVVQK[Ubiq]GER-13	0.00154296	0.995993	3	LSQALGNVTVVQK[Ubiq]GER-13	0.00829348	0.963726	1					LSQALGNVTVVQK[Ubiq]GER-13	0.0096538	0.97487	2
Q8IW45	NNRD_HUMAN	K68	Silver	10	FALSE																	NIIPPLSSTK[Ubiq]HK-10	0.00323595	0.99311	10
Q8IW92	GLBL2_HUMAN	K165	Silver	14	FALSE																	TTYK[Ubiq]GFTEAVDLYFDHLMSR-4	0.000496695	0.9991	14
Q8IW92	GLBL2_HUMAN	K207	Silver	3	FALSE																	GGPIIAVQVENEYGSYNK[Ubiq]DPAYMPYVK-18	0.00757346	0.985922	3
Q8IW92	GLBL2_HUMAN	K234	Silver	12	FALSE																	GIVELLLTSDNK[Ubiq]DGLSK-12	0.000971438	0.9974	12
Q8IW92	GLBL2_HUMAN	K357	Bronze	8	FALSE																	SDVTSYDYDAVLTEAGDYTAK[Ubiq]YMK-21	0.0100661	0.9815	8
Q8IW92	GLBL2_HUMAN	K502	Silver	2	FALSE																	K[Ubiq]GLIGNLYLNDSPLK-1	0.00258398	0.993853	2
Q8IW92	GLBL2_HUMAN	K526	Bronze	2	FALSE																	IYSLDMK[Ubiq]K-7	0.0137073	0.970938	2
Q8IW93	ARHGJ_HUMAN	K428	Silver	3	FALSE																	LPEVK[Ubiq]STSER-5	0.000496695	0.999793	3
Q8IW93	ARHGJ_HUMAN	K545	Bronze	4	FALSE																	TAQGSEDEDMATK[Ubiq]AFNALK-13	0.0120367	0.975295	4
Q8IW93	ARHGJ_HUMAN	K575	Bronze	6	FALSE																	TEELIHLSK[Ubiq]K-9	0.0106572	0.979108	5
Q8IW93	ARHGJ_HUMAN	K612	Bronze	1	FALSE																	HGELVELAPLPAAPPAK[Ubiq]LK-17	0.0303754	0.90368	1
Q8IW93	ARHGJ_HUMAN	K727	Silver	7	FALSE																	TYK[Ubiq]ALHPDELTLEK-3	0.00323595	0.9932	7
Q8IW93	ARHGJ_HUMAN	K738	Silver	3	FALSE																	ALHPDELTLEK[Ubiq]TDILSVR-11	0.0057731	0.989962	3
Q8IW93	ARHGJ_HUMAN	K763	Bronze	6	FALSE																	LADGEK[Ubiq]GWVPQAYVEEISSLSAR-6	0.0185585	0.9547	6
Q8IWA0	WDR75_HUMAN	K145	Bronze	8	FALSE																	SSSQEVEAK[Ubiq]ELSFVLDYINQSPK-9	0.0191327	0.951985	8
Q8IWA0	WDR75_HUMAN	K281	Bronze	8	FALSE																	DATEK[Ubiq]NKEFLPR-5	0.0124237	0.974303	1
Q8IWA0	WDR75_HUMAN	K347	Bronze	18	FALSE																	TK[Ubiq]ALVLNGK-2	0.0121599	0.975084	18
Q8IWA0	WDR75_HUMAN	K411	Gold	13	FALSE																	QEK[Ubiq]ETELELQMK-3	0.00323595	0.993106	11					[Ammonia-loss]QEK[Ubiq]ETELELQMK-3	0.00843128	0.947948	1
Q8IWA0	WDR75_HUMAN	K426	Bronze	3	FALSE																	LWMYNK[Ubiq]K-6	0.0182574	0.955676	3
Q8IWA0	WDR75_HUMAN	K436	Bronze	5	FALSE																	TQGFILNTK[Ubiq]INMPHEDC[Carbamidomethyl]ITALC[Carbamidomethyl]FC[Carbamidomethyl]NAEK-9	0.0100755	0.981389	5
Q8IWA0	WDR75_HUMAN	K455	Silver	13	FALSE																	INMPHEDC[Carbamidomethyl]ITALC[Carbamidomethyl]FC[Carbamidomethyl]NAEK[Ubiq]SEQPTLVTASK-19	0.00119296	0.9968	11
Q8IWA0	WDR75_HUMAN	K484	Bronze	6	FALSE																	K[Ubiq]AVGWTC[Carbamidomethyl]DFVGSYHK-1	0.0138185	0.970306	6
Q8IWA0	WDR75_HUMAN	K611	Silver	36	FALSE																	VM[Oxidation]EPDPNSENIAAISQSSVGSDLFVFK[Ubiq]PSEPR-27	0.000496695	0.9992	19
Q8IWA0	WDR75_HUMAN	K622	Bronze	2	FALSE																	PLYIQK[Ubiq]GISR-6	0.0194462	0.949169	1					VM[Oxidation]EPDPNSENIAAISQSSVGSDLFVFKPSEPRPLYIQK[Ubiq]GISR-38	0.0148773	0.910759	1
Q8IWA0	WDR75_HUMAN	K628	Silver	8	FALSE																	EK[Ubiq]VQWGVFVPR-2	0.000496695	0.9999	8
Q8IWA0	WDR75_HUMAN	K821	Silver	8	FALSE																	K[Ubiq]IDYSWIAAL-1	0.00105407	0.9973	6					K[Ubiq]IDYSWIAAL-1	0.0126669	0.92822	2
Q8IWA4	MFN1_HUMAN	K408	Silver	4	FALSE																	EVTEEVANK[Ubiq]VSC[Carbamidomethyl]AMTDEIC[Carbamidomethyl]R-9	0.0088213	0.983731	4
Q8IWA4	MFN1_HUMAN	K499	Silver	8	FALSE																	LHTLIPC[Carbamidomethyl]K[Ubiq]K-8	0.0191828	0.951076	4					LHTLIPC[Carbamidomethyl]K[Ubiq]K-8	0.00562731	0.971271	4
Q8IWA4	MFN1_HUMAN	K500	Gold	11	FALSE																	K[Ubiq]FDLSYNLNYHK-1	0.000496695	0.999	8					K[Ubiq]FDLSYNLNYHK-1	0.00414018	0.978411	3
Q8IWA4	MFN1_HUMAN	K511	Bronze	2	FALSE																	FDLSYNLNYHK[Ubiq]LC[Carbamidomethyl]SDFQEDIVFR-11	0.0260916	0.921905	2
Q8IWA5	CTL2_HUMAN	K136	Silver	14	FALSE																	DFEYYK[Ubiq]QFC[Carbamidomethyl]VPGFK-6	0.000496695	0.9993	14
Q8IWA5	CTL2_HUMAN	K23	Silver	4	FALSE																	YDPTFK[Ubiq]GPIYNR-6	0.000496695	0.999131	4
Q8IWA5	CTL2_HUMAN	K481	Silver	7	FALSE																	K[Ubiq]PDDLPAFPLFSAFGR-1	0.00605418	0.9889	7
Q8IWA5	CTL2_HUMAN	K530	Bronze	1	FALSE																	LK[Ubiq]AAENK[Ubiq]FAK-2	0.0321227	0.897118	1
Q8IWA5	CTL2_HUMAN	K535	Bronze	8	FALSE																	AAENK[Ubiq]FAK-5	0.0203191	0.946301	7
Q8IWA5	CTL2_HUMAN	K62	Silver	4	FALSE																	K[Ubiq]VIYPTDSR-1	0.000496695	0.999895	4
Q8IWA5	CTL2_HUMAN	K77	Silver	3	FALSE																	GEFC[Carbamidomethyl]GQK[Ubiq]GTK-7	0.00326982	0.993098	3
Q8IWB1	IPRI_HUMAN	K244	Gold	44	FALSE																	QGYGQIK[Ubiq]VVR-7	0.000496695	0.9999	5	QGYGQIK[Ubiq]VVR-7	0	1	23					QGYGQIK[Ubiq]VVR-7	0	1	16
Q8IWB1	IPRI_HUMAN	K313	Silver	9	FALSE																	AWK[Ubiq]GIAHK-3	0.0250094	0.925389	2	AWK[Ubiq]GIAHK-3	0.00213966	0.992214	6					AWK[Ubiq]GIAHK-3	0.039823	0.761909	1
Q8IWB1	IPRI_HUMAN	K318	Silver	7	FALSE																	GIAHK[Ubiq]YEFDLAFGQLDSPGSLK-5	0.00699384	0.987102	7
Q8IWB1	IPRI_HUMAN	K335	Silver	13	FALSE																	YEFDLAFGQLDSPGSLK[Ubiq]IK-17	0.00475664	0.991	12									YEFDLAFGQLDSPGSLK[Ubiq]IK-17	0.0447688	0.697242	1
Q8IWB1	IPRI_HUMAN	K397	Bronze	2	FALSE																	TTLK[Ubiq]ALPEGAC[Carbamidomethyl]HLSC[Carbamidomethyl]LQIASFLLSK-4	0.0155679	0.964079	2
Q8IWB1	IPRI_HUMAN	K450	Gold	10	FALSE																	QAADWK[Ubiq]AGQLDAR-6	0.0204048	0.945835	1	QAADWK[Ubiq]AGQLDAR-6	0.00213966	0.991817	6					QAADWK[Ubiq]AGQLDAR-6	0.00760221	0.981097	3
Q8IWB1	IPRI_HUMAN	K467	Bronze	1	FALSE																	LHELLC[Carbamidomethyl]FLEK[Ubiq]SLLQK-10	0.0194462	0.949169	1
Q8IWB1	IPRI_HUMAN	K483	Silver	10	FALSE																	K[Ubiq]VPEAMGLPEAVLR-1	0.0145671	0.967428	3									K[Ubiq]VPEAM[Oxidation]GLPEAVLR-1	0.00129813	0.997401	5
Q8IWB1	IPRI_HUMAN	K515	Gold	11	FALSE																	K[Ubiq]TLDSFYEMLK-1	0.000496695	0.9993	6									K[Ubiq]TLDSFYEM[Oxidation]LK-1	0.000406691	0.9992	3
Q8IWB1	IPRI_HUMAN	K525	Bronze	2	FALSE																	TLDSFYEMLK[Ubiq]NAPALISEYSLHVPSDQPTPK-10	0.0164948	0.961932	2
Q8IWE5	PKHM2_HUMAN	K19	Bronze	3	FALSE																	ILENISLSVK[Ubiq]K-10	0.0190731	0.952317	3
Q8IWF6	DEN6A_HUMAN	K144	Bronze	4	FALSE																	DLPVYLK[Ubiq]K-7	0.0307186	0.902681	4
Q8IWF6	DEN6A_HUMAN	K221	Bronze	2	FALSE																	WPAPVPGK[Ubiq]TLHLPIMGVVMK-8	0.0370431	0.877217	2
Q8IWF6	DEN6A_HUMAN	K463	Silver	13	FALSE																	YVASLMPLQK[Ubiq]SISPWK-10	0.000496695	0.9986	13
Q8IWF6	DEN6A_HUMAN	K498	Bronze	3	FALSE																	IK[Ubiq]GDWIGLYR-2	0.0122511	0.974796	3
Q8IWF6	DEN6A_HUMAN	K576	Silver	7	FALSE																	EHLPVK[Ubiq]PDTMEK-6	0.000496695	0.9986	7
Q8IWF6	DEN6A_HUMAN	K604	Bronze	4	FALSE																	THIDAIILALPEDLQGILLK[Ubiq]TGM[Oxidation]T-20	0.021404	0.940412	4
Q8IWF6	DEN6A_HUMAN	K93	Silver	9	FALSE																	EK[Ubiq]TNIC[Carbamidomethyl]YLSFPDSNSGC[Carbamidomethyl]LGDTQFC[Carbamidomethyl]FR-2	0.000496695	1	9
Q8IWI9	MGAP_HUMAN	K1201	Bronze	2	FALSE																	GK[Ubiq]LLTGIK-2	0.020976	0.942634	2
Q8IWI9	MGAP_HUMAN	K147	Silver	3	FALSE																	WWEPSGK[Ubiq]AEPHVLGR-7	0.00226464	0.994693	3
Q8IWI9	MGAP_HUMAN	K2416	Bronze	1	FALSE																	LQK[Ubiq]EAEAFAYYR-3	0.0201525	0.946795	1
Q8IWI9	MGAP_HUMAN	K2457	Bronze	4	FALSE																	ITLGLLHSSK[Ubiq]VSK-10	0.0160929	0.962923	4
Q8IWI9	MGAP_HUMAN	K2512	Bronze	1	FALSE																	TEEVVLK[Ubiq]K-7	0.028912	0.911085	1
Q8IWI9	MGAP_HUMAN	K2546	Bronze	6	FALSE																	ISK[Ubiq]QQEGSSASSVDLGQMFINNR-3	0.0243717	0.929275	1					ISK[Ubiq]QQEGSSASSVDLGQMFINNR-3	0.0250038	0.813297	2	ISK[Ubiq]QQEGSSASSVDLGQM[Oxidation]FINNR-3	0.0241288	0.865901	1
Q8IWI9	MGAP_HUMAN	K99	Gold	17	FALSE																	STEMILTK[Ubiq]QGR-8	0.000496695	0.9999	13									STEM[Oxidation]ILTK[Ubiq]QGR-8	0.00194085	0.996228	3
Q8IWK6	AGRA3_HUMAN	K1255	Gold	17	FALSE																	NFEK[Ubiq]PVSTTSK-4	0.00644355	0.987615	4					NFEK[Ubiq]PVSTTSK-4	0.00607455	0.968412	11	NFEK[Ubiq]PVSTTSK-4	0.00293041	0.993207	2
Q8IWK6	AGRA3_HUMAN	K1316	Gold	14	FALSE																	TGLWK[Ubiq]HETTV-5	0.000496695	0.9997	9					TGLWK[Ubiq]HETTV-5	0.00147038	0.9999	5
Q8IWR0	Z3H7A_HUMAN	K16	Bronze	1	FALSE																	QQNIK[Ubiq]EGLQFIQSPLSYPGTQEQYAVYLR-5	0.0209878	0.942506	1
Q8IWR0	Z3H7A_HUMAN	K186	Silver	5	FALSE																	AELSLK[Ubiq]SVPGDGATK-6	0.000496695	0.998793	3					AELSLK[Ubiq]SVPGDGATK-6	0.026891	0.797513	1	AELSLK[Ubiq]SVPGDGATK-6	0.0170413	0.932432	1
Q8IWR0	Z3H7A_HUMAN	K368	Bronze	3	FALSE																	YAPPPSFSEFYPPLTSSLEDFC[Carbamidomethyl]SSLNSFSMSESK[Ubiq]R-34	0.0101219	0.981295	1
Q8IWR0	Z3H7A_HUMAN	K485	Silver	3	FALSE																	NVEDK[Ubiq]SWK-5	0.00225863	0.994894	3
Q8IWR0	Z3H7A_HUMAN	K619	Bronze	1	FALSE																	ETTVK[Ubiq]YSK-5	0.027797	0.915213	1
Q8IWR0	Z3H7A_HUMAN	K707	Silver	2	FALSE																	YWQNLEANVPGAQVLGNQIMPGFLNMK[Ubiq]IK-27	0.00734245	0.986371	2
Q8IWR0	Z3H7A_HUMAN	K968	Bronze	4	FALSE																	YSFLFK[Ubiq]DLN-6	0.0177959	0.957094	3					YSFLFK[Ubiq]DLN-6	0.047079	0.628717	1
Q8IWR1	TRI59_HUMAN	K199	Bronze	16	FALSE																	ELNDTLEQK[Ubiq]K-9	0.0135628	0.971144	10					ELNDTLEQK[Ubiq]K-9	0.0150509	0.907841	4
Q8IWR1	TRI59_HUMAN	K253	Gold	24	FALSE																	FLEK[Ubiq]VDDVR-4	0.000496695	0.9989	16					FLEK[Ubiq]VDDVR-4	0.00315837	0.9853	8
Q8IWR1	TRI59_HUMAN	K286	Gold	14	FALSE																	ILK[Ubiq]EEWSR-3	0.00150861	0.996	12					ILK[Ubiq]EEWSR-3	0.0022986	0.992985	2
Q8IWR1	TRI59_HUMAN	K298	Gold	20	FALSE																	TEIGQIK[Ubiq]NVLIPK-7	0.00094822	0.9978	17					TEIGQIK[Ubiq]NVLIPK-7	0.0042749	0.977213	3
Q8IWS0	PHF6_HUMAN	K299	Silver	5	FALSE																	AC[Carbamidomethyl]VK[Ubiq]TYHYHC[Carbamidomethyl]GVQDK-4	0.00792979	0.985	5
Q8IWS0	PHF6_HUMAN	K323	Bronze	7	FALSE																	GIYK[Ubiq]LYC[Carbamidomethyl]K-4	0.0164948	0.961899	7
Q8IWT3	CUL9_HUMAN	K1009	Silver	14	FALSE																	TLDAPGPNK[Ubiq]TLLLSVLR-9	0.000497346	0.9985	14
Q8IWT3	CUL9_HUMAN	K1081	Bronze	3	FALSE																	DYAVVLC[Carbamidomethyl]C[Carbamidomethyl]LGAK[Ubiq]EILSK-12	0.0245272	0.927601	3
Q8IWT3	CUL9_HUMAN	K1090	Silver	12	FALSE																	VLDK[Ubiq]HSAQLLLGC[Carbamidomethyl]ELR-4	0.00884834	0.9835	12
Q8IWT3	CUL9_HUMAN	K1165	Silver	21	FALSE																	HLC[Carbamidomethyl]QGSSVEVK[Ubiq]EDK-11	0.000798934	0.998	21
Q8IWT3	CUL9_HUMAN	K1299	Silver	8	FALSE																	GVEVLGPK[Ubiq]PTFWPLFR-8	0.000496695	0.9997	8
Q8IWT3	CUL9_HUMAN	K1657	Silver	11	FALSE																	LDK[Ubiq]LFLEQEDEEEK-3	0.000496695	0.9988	11
Q8IWT3	CUL9_HUMAN	K1718	Silver	18	FALSE																	K[Ubiq]C[Carbamidomethyl]LPTEFC[Carbamidomethyl]DALDR-1	0.000497346	0.9983	18
Q8IWT3	CUL9_HUMAN	K2007	Silver	4	FALSE																	TMSPQEVEGLMK[Ubiq]QTVR-12	0.000496695	0.999995	4
Q8IWT3	CUL9_HUMAN	K2141	Silver	16	FALSE																	AIVSSPEVISK[Ubiq]YEK-11	0.00197572	0.9954	16
Q8IWT3	CUL9_HUMAN	K46	Bronze	2	FALSE																	WSVLK[Ubiq]C[Carbamidomethyl]GEVGK-5	0.0103691	0.980527	2
Q8IWT3	CUL9_HUMAN	K571	Silver	7	FALSE																	FEGSTLNDLLNSQIYTK[Ubiq]YGLLSNEPSSSSTSR-17	0.000496695	1	7
Q8IWT3	CUL9_HUMAN	K986	Bronze	2	FALSE																	EGSPGGAVRPLLK[Ubiq]R-13	0.0253495	0.924576	2
Q8IWT6	LRC8A_HUMAN	K388	Bronze	1	FALSE																	NDFAFMLHLIDQYDPLYSK[Ubiq]R-19	0.0277807	0.915355	1
Q8IWU2	LMTK2_HUMAN	K280	Bronze	1	FALSE																	NC[Carbamidomethyl]FLTSDLNVK[Ubiq]VGDYGIGFSR-11	0.0190731	0.952312	1
Q8IWV7	UBR1_HUMAN	K1201	Bronze	1	FALSE																	IHVDLFDLESGEYLC[Carbamidomethyl]PLC[Carbamidomethyl]K[Ubiq]SLC[Carbamidomethyl]NTVIPIIPLQPQK-19	0.0191828	0.950979	1
Q8IWV7	UBR1_HUMAN	K1217	Silver	3	FALSE																	SLC[Carbamidomethyl]NTVIPIIPLQPQK[Ubiq]INSENADALAQLLTLAR-16	0.00943649	0.982849	3
Q8IWV7	UBR1_HUMAN	K1579	Silver	2	FALSE																	WC[Carbamidomethyl]ADPALLNC[Carbamidomethyl]LK[Ubiq]QK-12	0.00420049	0.992064	2
Q8IWV7	UBR1_HUMAN	K361	Bronze	2	FALSE																	LMLWDAK[Ubiq]LYK-7	0.0343403	0.88891	1
Q8IWV7	UBR1_HUMAN	K397	Silver	12	FALSE																	YYK[Ubiq]QLQK-3	0.00226464	0.994704	12
Q8IWV7	UBR1_HUMAN	K458	Bronze	1	FALSE																	NNK[Ubiq]FNFQGYSQDK-3	0.0203191	0.946319	1
Q8IWV7	UBR1_HUMAN	K507	Bronze	1	FALSE																	SFLK[Ubiq]ILTC[Carbamidomethyl]MQGMEEIR-4	0.0190731	0.952407	1
Q8IWV7	UBR1_HUMAN	K723	Gold	27	FALSE																	YELAEAFNK[Ubiq]TISTK-9	0.000496695	0.9987	24									YELAEAFNK[Ubiq]TISTK-9	0.0061156	0.986126	3
Q8IWV7	UBR1_HUMAN	K931	Bronze	3	FALSE																	QQLQK[Ubiq]APEEEVTFDFYHK-5	0.0433907	0.846507	1					QQ[Gln->pyro-Glu]LQK[Ubiq]APEEEVTFDFYHK-5	0.015699	0.90535	2
Q8IWV7	UBR1_HUMAN	K961	Silver	6	FALSE																	LGSSAMNIQMLLEK[Ubiq]LK-14	0.00449716	0.991201	5									LGSSAM[Oxidation]NIQM[Oxidation]LLEK[Ubiq]LK-14	0.0289479	0.862459	1
Q8IWV7	UBR1_HUMAN	K963	Silver	19	FALSE																	LK[Ubiq]GIPQLEGQK-2	0.000496695	0.9993	18					LK[Ubiq]GIPQLEGQK-2	0.0269137	0.797225	1
Q8IWV7	UBR1_HUMAN	K991	Silver	5	FALSE																	EK[Ubiq]SC[Carbamidomethyl]LIVATTSGSESIK-2	0.00109361	0.997102	5
Q8IWV8	UBR2_HUMAN	K1687	Bronze	4	FALSE																	EC[Carbamidomethyl]QVLFLAGK[Ubiq]TK-10	0.014775	0.966311	4
Q8IWV8	UBR2_HUMAN	K284	Silver	8	FALSE																	YGDFQYC[Carbamidomethyl]EQAK[Ubiq]SVIVR-11	0.00416999	0.9921	8
Q8IWV8	UBR2_HUMAN	K488	Gold	6	FALSE																	YVLISK[Ubiq]PTEWSDELR-6	0.000496695	0.999995	4					YVLISK[Ubiq]PTEWSDELR-6	0.00205987	0.998075	2
Q8IWV8	UBR2_HUMAN	K789	Bronze	8	FALSE																	EIIHQLSIK[Ubiq]PMAHSELVK-9	0.01195	0.97583	3					REIIHQLSIK[Ubiq]PMAHSELVK-10	0.0203006	0.859943	2	EIIHQLSIK[Ubiq]PM[Oxidation]AHSELVK-9	0.027684	0.872419	2
Q8IWX8	CHERP_HUMAN	K256	Silver	4	FALSE																	VVVPIYC[Carbamidomethyl]TSFLAVEEDK[Ubiq]QQK-17	0.0233003	0.933371	2					VVVPIYC[Carbamidomethyl]TSFLAVEEDK[Ubiq]QQK-17	0.00283592	0.987794	2
Q8IWY9	CDAN1_HUMAN	K390	Bronze	10	FALSE																	GTLK[Ubiq]LLAENER-4	0.0126624	0.973462	10
Q8IWZ3	ANKH1_HUMAN	K1188	Gold	6	FALSE																	TGSK[Ubiq]LGISPLMLAAMNGHVPAVK-4	0.00628234	0.988195	4									TGSK[Ubiq]LGISPLM[Oxidation]LAAM[Oxidation]NGHVPAVK-4	0.00361507	0.99211	2
Q8IWZ3	ANKH1_HUMAN	K1674	Bronze	6	FALSE																	TVSLPLSSPNIK[Ubiq]LNLTSPK-12	0.0131001	0.972464	6
Q8IWZ3	ANKH1_HUMAN	K1833	Silver	3	FALSE																	LNK[Ubiq]NVPTNVR-3	0.00765968	0.985448	2									LNK[Ubiq]NVPTNVR-3	0.0164177	0.91429	1
Q8IWZ6	BBS7_HUMAN	K22	Gold	8	FALSE																	TMK[Ubiq]LIPASR-3	0.00226464	0.994786	4					TM[Oxidation]K[Ubiq]LIPASR-3	0.0021423	0.993761	2
Q8IWZ6	BBS7_HUMAN	K229	Gold	11	FALSE																	K[Ubiq]WEIQNEK-1	0.000963135	0.997601	7					K[Ubiq]WEIQNEK-1	0.00922413	0.945115	4
Q8IWZ6	BBS7_HUMAN	K34	Silver	4	FALSE																	ATQK[Ubiq]VVIGDHDGVVMC[Carbamidomethyl]FGMK-4	0.00392	0.992401	4
Q8IWZ6	BBS7_HUMAN	K566	Gold	14	FALSE																	GEGVFK[Ubiq]SDNISTISILK-6	0.000497346	0.9982	10					GEGVFK[Ubiq]SDNISTISILK-6	0.00205987	0.995697	4
Q8IWZ6	BBS7_HUMAN	K582	Bronze	4	FALSE																	DVLSK[Ubiq]EATK-5	0.0177149	0.95731	3									DVLSK[Ubiq]EATK-5	0.0323107	0.792635	1
Q8IWZ6	BBS7_HUMAN	K59	Gold	12	FALSE																	GEAAAVFK[Ubiq]TLPGPK-8	0.000496695	0.999152	5					GEAAAVFK[Ubiq]TLPGPK-8	0.0034536	0.981642	2	KGEAAAVFK[Ubiq]TLPGPK-9	0.0128931	0.949851	3
Q8IWZ6	BBS7_HUMAN	K603	Bronze	1	FALSE																	INLNISYEINEVSVK[Ubiq]HTLK-15	0.0211825	0.940977	1
Q8IX01	SUGP2_HUMAN	K186	Bronze	1	FALSE																	EC[Carbamidomethyl]LEK[Ubiq]ESR-5	0.0219143	0.937644	1
Q8IX01	SUGP2_HUMAN	K457	Silver	11	FALSE																	M[Oxidation]K[Ubiq]TLSNPLDLALALETTNSLC[Carbamidomethyl]R-2	0.000963135	0.9976	6
Q8IX04	UEVLD_HUMAN	K447	Gold	16	FALSE																	TTLK[Ubiq]EDTVTEK-4	0.00161737	0.995804	11					TTLK[Ubiq]EDTVTEK-4	0.0179793	0.882995	1	TTLK[Ubiq]EDTVTEK-4	0.00129813	0.996597	4
Q8IX07	FOG1_HUMAN	K379	Silver	2	FALSE																	DILYSHLVTNHMVC[Carbamidomethyl]QPGSK[Ubiq]GEIYSPGAGHPATK-19	0.00197572	0.99525	2
Q8IX12	CCAR1_HUMAN	K1012	Silver	12	FALSE																	LLLPTPTVK[Ubiq]QESK-9	0.0151001	0.965402	4									LLLPTPTVK[Ubiq]QESK-9	0.00194085	0.9963	8
Q8IX12	CCAR1_HUMAN	K594	Silver	6	FALSE																	GYK[Ubiq]QQLVEK-3	0.00147183	0.996302	5									GYK[Ubiq]QQLVEK-3	0.0465061	0.685674	1
Q8IX18	DHX40_HUMAN	K147	Gold	14	FALSE																	ETAIK[Ubiq]YMTDGC[Carbamidomethyl]LLK-5	0.00142713	0.996471	9					ETAIK[Ubiq]YMTDGC[Carbamidomethyl]LLK-5	0.00673316	0.965033	5
Q8IX18	DHX40_HUMAN	K166	Bronze	2	FALSE																	HILGDPNLTK[Ubiq]FSVIILDEAHER-10	0.0278151	0.915109	2
Q8IX18	DHX40_HUMAN	K190	Bronze	2	FALSE																	TLTTDILFGLLK[Ubiq]K-12	0.0461084	0.833925	2
Q8IX18	DHX40_HUMAN	K411	Silver	7	FALSE																	IYSK[Ubiq]DFWNQC[Carbamidomethyl]MPDHVIPEIK-4	0.0022206	0.9949	7
Q8IX18	DHX40_HUMAN	K465	Silver	8	FALSE																	LILEALK[Ubiq]QLYQC[Carbamidomethyl]DAIDR-7	0.00135025	0.9966	8
Q8IX18	DHX40_HUMAN	K726	Bronze	1	FALSE																	WTNK[Ubiq]ENVK-4	0.0210628	0.942143	1
Q8IX21	SLF2_HUMAN	K674	Silver	2	FALSE																	LVK[Ubiq]EMEDTQR-3	0.00109361	0.997145	2
Q8IX90	SKA3_HUMAN	K135	Bronze	5	FALSE																	TDVK[Ubiq]DDLSDPPVASSC[Carbamidomethyl]ISEK-4	0.0221365	0.937178	4					TDVK[Ubiq]DDLSDPPVASSC[Carbamidomethyl]ISEK-4	0.0373245	0.706506	1
Q8IX90	SKA3_HUMAN	K183	Gold	10	FALSE																	YIVSQVLPNPPQAVNNYK[Ubiq]EEPVIVTPPTK-18	0.00566325	0.9901	8					YIVSQVLPNPPQAVNNYK[Ubiq]EEPVIVTPPTK-18	0.0021423	0.993723	2
Q8IX90	SKA3_HUMAN	K199	Bronze	10	FALSE																	QSLVK[Ubiq]VLK-5	0.0124091	0.974344	10
Q8IX90	SKA3_HUMAN	K247	Silver	6	FALSE																	NNK[Ubiq]SEEAIDTESR-3	0.000963135	0.9977	6
Q8IX90	SKA3_HUMAN	K377	Silver	4	FALSE																	IPEDILQLLSK[Ubiq]YNSNLATPIAIK-11	0.00279317	0.993541	2
Q8IX90	SKA3_HUMAN	K77	Silver	11	FALSE																	LENQEGIDFIK[Ubiq]ATK-11	0.00258398	0.993706	10					ARLENQEGIDFIK[Ubiq]ATK-13	0.0334487	0.74333	1
Q8IXB1	DJC10_HUMAN	K173	Gold	17	FALSE																	DFAK[Ubiq]EVDGLLR-4	0.00247015	0.9943	13									DFAK[Ubiq]EVDGLLR-4	0.00387837	0.991397	4
Q8IXB1	DJC10_HUMAN	K424	Bronze	3	FALSE																	FDC[Carbamidomethyl]SSAPDIC[Carbamidomethyl]SNLYVFQPSLAVFK[Ubiq]GQGTK-24	0.0261325	0.921716	2					FDC[Carbamidomethyl]SSAPDIC[Carbamidomethyl]SN[Deamidated]LYVFQPSLAVFK[Ubiq]GQGTK-24	0.0356863	0.724759	1
Q8IXB1	DJC10_HUMAN	K61	Silver	3	FALSE																	LALK[Ubiq]LHPDK-4	0.00443061	0.991412	3
Q8IXB1	DJC10_HUMAN	K683	Bronze	1	FALSE																	IWGLGFLPQVSTDLTPQTFSEK[Ubiq]VLQGK-22	0.047713	0.826499	1
Q8IXH7	NELFD_HUMAN	K161	Bronze	3	FALSE																	DLFYK[Ubiq]LAEAHPDC[Carbamidomethyl]LMLNFTVK-5	0.0333612	0.892504	3
Q8IXI1	MIRO2_HUMAN	K164	Bronze	5	FALSE																	NISELFYYAQK[Ubiq]AVLHPTAPLYDPEAK-11	0.0237955	0.9316	5
Q8IXI2	MIRO1_HUMAN	K153	Silver	3	FALSE																	NLK[Ubiq]NISELFYYAQK-3	0.000676703	0.998094	3
Q8IXI2	MIRO1_HUMAN	K512	Bronze	1	FALSE																	IFK[Ubiq]QHFMDSR-3	0.025991	0.922499	1
Q8IXJ6	SIR2_HUMAN	K210	Silver	3	FALSE																	HEYPLSWM[Oxidation]K[Ubiq]EK-9	0.00638599	0.987699	2
Q8IXJ9	ASXL1_HUMAN	K1025	Bronze	1	FALSE																	EAAVTK[Ubiq]GSSVDK-6	0.0216459	0.93893	1
Q8IXJ9	ASXL1_HUMAN	K1443	Bronze	11	FALSE																	QAFYGK[Ubiq]LSK-6	0.0155679	0.964078	10					QAFYGK[Ubiq]LSK-6	0.03402	0.737992	1
Q8IXK0	PHC2_HUMAN	K639	Silver	8	FALSE																	EEGAPLK[Ubiq]LK-7	0.0152156	0.965076	2					EE[Glu->pyro-Glu]GAPLK[Ubiq]LK-7	0.00799044	0.953573	3
Q8IXK2	GLT12_HUMAN	K129	Silver	3	FALSE																	K[Ubiq]YDYDNLPR-1	0.000496695	0.999793	3
Q8IXK2	GLT12_HUMAN	K196	Silver	3	FALSE																	LANELSGLPK[Ubiq]VR-10	0.00323595	0.993201	3
Q8IXM2	BAP18_HUMAN	K77	Bronze	2	FALSE																	TVAQIK[Ubiq]ATVK-6	0.0267329	0.919489	1									TVAQIK[Ubiq]ATVK-6	0.0279925	0.890507	1
Q8IXM6	NRM_HUMAN	K121	Silver	9	FALSE																	YWEPIPK[Ubiq]GPVLWEAR-7	0.000496695	0.999	9
Q8IXN7	RIMKA_HUMAN	K170	Silver	5	FALSE																	DK[Ubiq]HHLSDIC[Carbamidomethyl]HLIR-2	0.000496695	1	5
Q8IXN7	RIMKA_HUMAN	K190	Silver	3	FALSE																	HDVPYLFQK[Ubiq]YVK-9	0.00424486	0.991895	3
Q8IXN7	RIMKA_HUMAN	K234	Silver	4	FALSE																	M[Oxidation]QSNC[Carbamidomethyl]SLGGVGVK[Ubiq]C[Carbamidomethyl]PLTEQGK-13	0.00154296	0.995996	1
Q8IXQ5	KLHL7_HUMAN	K130	Silver	7	FALSE																	ISVNSNNVQSLLDAANQYQIEPVK[Ubiq]K-24	0.0088446	0.983695	4									ISVNSNNVQSLLDAANQYQIEPVK[Ubiq]K-24	0.0155695	0.92523	3
Q8IXQ5	KLHL7_HUMAN	K261	Silver	16	FALSE																	TVQAEPLIQDNPEC[Carbamidomethyl]LK[Ubiq]MVISGMR-16	0.000798934	0.998	12					TVQAEPLIQDNPEC[Carbamidomethyl]LK[Ubiq]MVISGMR-16	0.03402	0.738671	1
Q8IXQ5	KLHL7_HUMAN	K312	Silver	4	FALSE																	YFNPK[Ubiq]DYSWTDIR-5	0.019152	0.951645	1					YFNPK[Ubiq]DYSWTDIR-5	0.000894992	0.999922	3
Q8IXQ5	KLHL7_HUMAN	K359	Silver	9	FALSE																	MDC[Carbamidomethyl]YNVVK[Ubiq]DSWYSK-8	0.000496695	0.9986	7
Q8IXQ5	KLHL7_HUMAN	K413	Gold	6	FALSE																	TESWHTK[Ubiq]PSMLTQR-7	0.000496695	0.999995	4									TESWHTK[Ubiq]PSMLTQR-7	0.00100509	0.998215	2
Q8IXQ5	KLHL7_HUMAN	K504	Silver	14	FALSE																	IFAVGGQNGLGGLDNVEYYDIK[Ubiq]LNEWK-22	0.00142713	0.996495	4					IFAVGGQNGLGGLDNVEYYDIK[Ubiq]LNEWK-22	0.0108793	0.937761	8
Q8IXQ5	KLHL7_HUMAN	K554	Silver	4	FALSE																	LGHILEYNTETDK[Ubiq]WVANSK-13	0.00109361	0.997193	3					LGHILEYNTETDK[Ubiq]WVANSK-13	0.032925	0.74681	1
Q8IXQ6	PARP9_HUMAN	K155	Bronze	1	FALSE																	DDLTTHAVDAVVNAANEDLLHGGGLALALVK[Ubiq]AGGFEIQEESK-31	0.0257245	0.923356	1
Q8IXQ6	PARP9_HUMAN	K253	Silver	3	FALSE																	TVAIPALSSGIFQFPLNLC[Carbamidomethyl]TK[Ubiq]TIVETIR-21	0.0011555	0.99685	3
Q8IXQ6	PARP9_HUMAN	K567	Bronze	1	FALSE																	EHDILSQLQK[Ubiq]TSSVSITEIISPGR-10	0.019152	0.951741	1
Q8IXQ6	PARP9_HUMAN	K693	Silver	6	FALSE																	MMEEK[Ubiq]LHR-5	0.000496695	0.9998	6
Q8IXQ6	PARP9_HUMAN	K740	Bronze	1	FALSE																	YGAGIYFTK[Ubiq]NLK-9	0.0371004	0.876986	1
Q8IXS8	HYCC2_HUMAN	K302	Bronze	1	FALSE																	VLK[Ubiq]VEVTPTVPR-3	0.0191091	0.952026	1
Q8IXT5	RB12B_HUMAN	K447	Bronze	8	FALSE																	GVGLGEALVK[Ubiq]FK-10	0.0167929	0.9607	7									GVGLGEALVK[Ubiq]FK-10	0.0320412	0.926734	1
Q8IXT5	RB12B_HUMAN	K456	Bronze	1	FALSE																	SEEQAMK[Ubiq]AER-7	0.0291358	0.909881	1
Q8IXU6	S35F2_HUMAN	K33	Silver	6	FALSE																	GK[Ubiq]LFTWNILK-2	0.000963135	0.997701	6
Q8IXV7	KLD8B_HUMAN	K260	Silver	6	FALSE																	PHFVNTVEMFDLEHGSWTK[Ubiq]LPR-19	0.000496695	1	6
Q8IXW5	RPAP2_HUMAN	K107	Bronze	2	FALSE																	LC[Carbamidomethyl]GYPLC[Carbamidomethyl]QK[Ubiq]K-9	0.0144433	0.967946	2
Q8IXW5	RPAP2_HUMAN	K187	Bronze	1	FALSE																	EEQSGHSGEEVQLC[Carbamidomethyl]SK[Ubiq]AIK-16	0.0458162	0.835561	1
Q8IXW5	RPAP2_HUMAN	K310	Silver	3	FALSE																	LK[Ubiq]ASENSESEYSR-2	0.00544562	0.990274	2									LK[Ubiq]ASENSESEYSR-2	0.0348713	0.917195	1
Q8IY17	PLPL6_HUMAN	K255	Silver	7	FALSE																	EC[Carbamidomethyl]VVK[Ubiq]EVVPGDSVNSLLSILDVITGHQHPQR-5	0.000496695	1	7
Q8IY17	PLPL6_HUMAN	K307	Gold	8	FALSE																	LPVEAFSAVFTK[Ubiq]YPESLVR-12	0.000496695	0.9994	6									LPVEAFSAVFTK[Ubiq]YPESLVR-12	0.00396925	0.991327	2
Q8IY17	PLPL6_HUMAN	K514	Bronze	2	FALSE																	QELAK[Ubiq]LMR-5	0.0409657	0.858377	2
Q8IY17	PLPL6_HUMAN	K609	Gold	13	FALSE																	ISK[Ubiq]SDFYEIMR-3	0.000496695	1	11									ISK[Ubiq]SDFYEIMR-3	0.00100509	0.998215	2
Q8IY17	PLPL6_HUMAN	K685	Silver	6	FALSE																	K[Ubiq]ELVGEYGR-1	0.00105407	0.9973	6
Q8IY17	PLPL6_HUMAN	K732	Silver	6	FALSE																	LPEGTLGHIK[Ubiq]R-10	0.00109361	0.997117	5					LPEGTLGHIK[Ubiq]R-10	0.0451474	0.642277	1
Q8IY17	PLPL6_HUMAN	K948	Bronze	10	FALSE																	SPAK[Ubiq]LHELYEK-4	0.0102835	0.980802	10
Q8IY17	PLPL6_HUMAN	K955	Gold	12	FALSE																	LHELYEK[Ubiq]VFSR-7	0.000496695	1	9									LHELYEK[Ubiq]VFSR-7	0	0.999898	3
Q8IY18	SMC5_HUMAN	K144	Bronze	2	FALSE																	EIDVAK[Ubiq]NQSFWFINK-6	0.0383408	0.872054	2
Q8IY18	SMC5_HUMAN	K159	Silver	10	FALSE																	STTQK[Ubiq]IVEEK-5	0.00150861	0.996204	10
Q8IY18	SMC5_HUMAN	K201	Silver	15	FALSE																	IELLEATEK[Ubiq]SIGPPEMHK-9	0.00247015	0.994301	10					IELLEATEK[Ubiq]SIGPPEMHK-9	0.0485506	0.614094	1
Q8IY18	SMC5_HUMAN	K216	Bronze	2	FALSE																	YHC[Carbamidomethyl]ELK[Ubiq]NLR-6	0.0407984	0.859513	2
Q8IY18	SMC5_HUMAN	K232	Bronze	5	FALSE																	EK[Ubiq]TEYLQK-2	0.0145472	0.967529	5
Q8IY18	SMC5_HUMAN	K424	Silver	33	FALSE																	ALC[Carbamidomethyl]EGEIIDK[Ubiq]R-10	0.000496695	0.999	31					ALC[Carbamidomethyl]EGEIIDK[Ubiq]R-10	0.0222648	0.840951	2
Q8IY18	SMC5_HUMAN	K548	Bronze	4	FALSE																	SSYADK[Ubiq]APSR-6	0.0191828	0.951239	4
Q8IY18	SMC5_HUMAN	K558	Silver	2	FALSE																	SLNELK[Ubiq]QYGFFSYLR-6	0.000971438	0.997345	2
Q8IY18	SMC5_HUMAN	K595	Bronze	1	FALSE																	ELFDAPDPVMSYLC[Carbamidomethyl]C[Carbamidomethyl]QYHIHEVPVGTEK[Ubiq]TR-28	0.0194462	0.949074	1
Q8IY18	SMC5_HUMAN	K622	Bronze	3	FALSE																	YVVK[Ubiq]TSFYSNK-4	0.0232266	0.933669	1					YVVK[Ubiq]TSFYSNK-4	0.0138555	0.918588	2
Q8IY18	SMC5_HUMAN	K686	Silver	3	FALSE																	HLEHK[Ubiq]DNELR-5	0.0194462	0.949074	1					HLEHK[Ubiq]DNELR-5	0.00205987	0.997976	2
Q8IY18	SMC5_HUMAN	K714	Silver	5	FALSE																	ISSK[Ubiq]LGSLK-4	0.00645982	0.987525	5
Q8IY18	SMC5_HUMAN	K740	Bronze	7	FALSE																	IK[Ubiq]EINVQK-2	0.0273984	0.916666	7
Q8IY18	SMC5_HUMAN	K781	Bronze	7	FALSE																	VDLILQNTTVISEK[Ubiq]NK-14	0.0161422	0.962544	6					VDLILQNTTVISEK[Ubiq]NK-14	0.0357181	0.723706	1
Q8IY21	DDX60_HUMAN	K1352	Silver	4	FALSE																	LIK[Ubiq]SNVPELR-3	0.000496695	0.999095	4
Q8IY21	DDX60_HUMAN	K222	Bronze	3	FALSE																	FK[Ubiq]LSALAPLFGSLK-2	0.0352226	0.885623	3
Q8IY21	DDX60_HUMAN	K434	Silver	13	FALSE																	TTK[Ubiq]VC[Carbamidomethyl]FLEK-3	0.00197572	0.995404	13
Q8IY21	DDX60_HUMAN	K475	Silver	5	FALSE																	FAGDILK[Ubiq]DLPFLK-7	0.00607131	0.988799	5
Q8IY21	DDX60_HUMAN	K586	Bronze	1	FALSE																	KAHETKAEIIARENK[Ubiq]K-15	0.038174	0.872929	1
Q8IY21	DDX60_HUMAN	K628	Bronze	1	FALSE																	SLEDFLK[Ubiq]SC[Carbamidomethyl]K-7	0.0260916	0.921973	1
Q8IY21	DDX60_HUMAN	K834	Silver	7	FALSE																	FTK[Ubiq]NLPSGEVLC[Carbamidomethyl]GVFTR-3	0.000496695	0.9999	7
Q8IY21	DDX60_HUMAN	K988	Silver	2	FALSE																	YNDLEK[Ubiq]HVC[Carbamidomethyl]SIK-6	0.00150861	0.996048	2
Q8IY22	CMIP_HUMAN	K180	Silver	4	FALSE																	WEVVLK[Ubiq]EIR-6	0.00449716	0.991195	4
Q8IY22	CMIP_HUMAN	K272	Silver	4	FALSE																	ILK[Ubiq]HNMDFGK-3	0.000496695	0.998695	4
Q8IY22	CMIP_HUMAN	K497	Bronze	1	FALSE																	ELK[Ubiq]YVIQR-3	0.0320268	0.897639	1
Q8IY22	CMIP_HUMAN	K689	Silver	11	FALSE																	LPSLK[Ubiq]QLNLWSTQFGDAGLR-5	0.000496695	0.9992	11
Q8IY22	CMIP_HUMAN	K763	Gold	7	FALSE																	LPNLK[Ubiq]EVDVR-5	0.000496695	0.998995	4					LPNLK[Ubiq]EVDVR-5	0.00205987	0.997976	2	LPNLK[Ubiq]EVDVR-5	0.0149058	0.941965	1
Q8IY37	DHX37_HUMAN	K1113	Silver	5	FALSE																	ALVAEK[Ubiq]ADC[Carbamidomethyl]HEALLAAWK-6	0.00197572	0.9954	5
Q8IY37	DHX37_HUMAN	K640	Silver	4	FALSE																	YVVDC[Carbamidomethyl]GK[Ubiq]VK-7	0.0094973	0.982572	4
Q8IY37	DHX37_HUMAN	K713	Silver	13	FALSE																	RPVEDLILQMK[Ubiq]ALNVEK-11	0.00411145	0.9922	9									RPVEDLILQM[Oxidation]K[Ubiq]ALNVEK-11	0.0172035	0.970479	4
Q8IY45	AMN1_HUMAN	K249	Silver	6	FALSE																	EVLEQLVGPNK[Ubiq]LK-11	0.00490214	0.990804	6
Q8IY47	KBTB2_HUMAN	K242	Silver	3	FALSE																	AWFQGLPPNDK[Ubiq]SVVVQGLYK-11	0.001113	0.997093	3
Q8IY47	KBTB2_HUMAN	K506	Silver	2	FALSE																	LPSGTVDGSSVTVEIYDVNK[Ubiq]NEWK-20	0.00434406	0.991658	2
Q8IY47	KBTB2_HUMAN	K510	Bronze	1	FALSE																	NEWK[Ubiq]MAANIPAK-4	0.0397309	0.866027	1
Q8IY47	KBTB2_HUMAN	K518	Silver	9	FALSE																	MAANIPAK[Ubiq]R-8	0.0176788	0.957648	2									MAANIPAK[Ubiq]R-8	0.00518103	0.988606	4
Q8IY63	AMOL1_HUMAN	K289	Gold	6	FALSE																	GFK[Ubiq]VGGGPSPAQPAGK-3	0.0209878	0.942518	1					GFK[Ubiq]VGGGPSPAQPAGK-3	0.0022986	0.992697	2	GFK[Ubiq]VGGGPSPAQPAGK-3	0.00136279	0.998228	3
Q8IY63	AMOL1_HUMAN	K468	Bronze	2	FALSE																	VLHQELQGYYDNADK[Ubiq]LHK-15	0.0295684	0.907747	2
Q8IY63	AMOL1_HUMAN	K474	Bronze	3	FALSE																	FEK[Ubiq]ELQR-3	0.0462447	0.833345	1									FEK[Ubiq]ELQR-3	0.0123193	0.978368	2
Q8IY63	AMOL1_HUMAN	K881	Bronze	3	FALSE																	DSSTQTDK[Ubiq]SAELFWPSMASLPSR-8	0.0147036	0.966871	3
Q8IY67	RAVR1_HUMAN	K173	Silver	19	FALSE																	TGQSK[Ubiq]GYGFAEYMK-5	0.000496695	0.999	10
Q8IY67	RAVR1_HUMAN	K322	Silver	8	FALSE																	GK[Ubiq]GLLPEPNILQLLNNLGPSASLQLLLNPLLHGSAGGK-2	0.0111862	0.9776	6													GK[Ubiq]GLLPEPNILQLLNNLGPSASLQLLLNPLLHGSAGGK-2	0.00493897	0.980935	2
Q8IY81	SPB1_HUMAN	K804	Bronze	6	FALSE																	HVTYVVAK[Ubiq]K-8	0.0116798	0.976505	3									HVTYVVAK[Ubiq]K[Ubiq]GVGR-8	0.0466768	0.952611	3
Q8IY84	NIM1_HUMAN	K97	Bronze	7	FALSE																	LGIHSLTK[Ubiq]EKVAIKILDKTK-8	0.0137482	0.9708	7
Q8IYA6	CKP2L_HUMAN	K421	Bronze	1	FALSE																	AQTLDSK[Ubiq]LK-7	0.0277807	0.915306	1
Q8IYA6	CKP2L_HUMAN	K456	Bronze	3	FALSE																	TQADVTTVNGTQTNPNIK[Ubiq]K-18	0.013261	0.972099	3
Q8IYA6	CKP2L_HUMAN	K568	Bronze	7	FALSE																	LLASK[Ubiq]GTFDVIGLYEEAIK-5	0.0210628	0.9422	7
Q8IYA6	CKP2L_HUMAN	K682	Silver	4	FALSE																	INGMPEVQDMK[Ubiq]FITPVR-11	0.00094822	0.997895	3
Q8IYA7	MKX_HUMAN	K288	Silver	2	FALSE																	TDTLENGSNK[Ubiq]GESAANR-10	0.00334333	0.992958	2
Q8IYB1	M21D2_HUMAN	K419	Gold	7	FALSE																	TAIEHVK[Ubiq]AANR-7	0.00600021	0.988997	3									TAIEHVK[Ubiq]AANR-7	0.0043611	0.990795	4
Q8IYB1	M21D2_HUMAN	K457	Gold	4	FALSE																	K[Ubiq]LQQLVTENPGK-1	0.00109361	0.997145	2					K[Ubiq]LQQLVTENPGK-1	0.0042749	0.976914	2
Q8IYB7	DI3L2_HUMAN	K283	Silver	2	FALSE																	IYVPLK[Ubiq]DC[Carbamidomethyl]PQDFVAR-6	0.0019695	0.995451	2
Q8IYB7	DI3L2_HUMAN	K425	Silver	4	FALSE																	VGVHIADVSYFVPEGSDLDK[Ubiq]VAAER-20	0.0215368	0.939687	1					VGVHIADVSYFVPEGSDLDK[Ubiq]VAAER-20	0.0022986	0.991423	3
Q8IYB7	DI3L2_HUMAN	K64	Gold	5	FALSE																	EDVSEGLK[Ubiq]R-8	0.000496695	0.999193	3									EDVSEGLK[Ubiq]R-8	0.00424325	0.991413	2
Q8IYB8	SUV3_HUMAN	K410	Bronze	1	FALSE																	K[Ubiq]FNDPNDPC[Carbamidomethyl]K-1	0.0191631	0.951455	1
Q8IYD1	ERF3B_HUMAN	K190	Silver	2	FALSE																	SK[Ubiq]SVIVPSGAPK-2	0.00485229	0.990968	2
Q8IYD1	ERF3B_HUMAN	K382	Bronze	1	FALSE																	VGFSPK[Ubiq]K-6	0.0346608	0.887722	1
Q8IYD1	ERF3B_HUMAN	K449	Silver	4	FALSE																	DMGTVVLGK[Ubiq]LESGSIFK-9	0.00094822	0.997793	3					DMGTVVLGK[Ubiq]LESGSIFK-9	0.0162676	0.901761	1
Q8IYD1	ERF3B_HUMAN	K496	Silver	10	FALSE																	LK[Ubiq]GIEEEEILPGFILC[Carbamidomethyl]DPSNLC[Carbamidomethyl]HSGR-2	0.000496695	1	10
Q8IYD8	FANCM_HUMAN	K1916	Bronze	1	FALSE																	TK[Ubiq]SYDSLLTTLIGAGIR-2	0.019152	0.951646	1
Q8IYI0	SHLD1_HUMAN	K183	Silver	6	FALSE																	DTHFYPLEEGSTSLDDEK[Ubiq]PNPGLSK-18	0.00161737	0.995802	6
Q8IYI6	EXOC8_HUMAN	K559	Silver	5	FALSE																	DIQGALHSYK[Ubiq]EIIIEATK-10	0.000798934	0.998	5
Q8IYI6	EXOC8_HUMAN	K588	Silver	2	FALSE																	MNLMTPEALGK[Ubiq]LK-11	0.00395391	0.992356	2
Q8IYJ3	SYTL1_HUMAN	K306	Silver	10	FALSE																	SDPYVK[Ubiq]SYLLPDK-6	0.000496695	0.9989	10
Q8IYL2	TRM44_HUMAN	K189	Silver	4	FALSE																	TVIPK[Ubiq]TSPHC[Carbamidomethyl]PLTTPR-5	0.000496695	0.999595	4
Q8IYL2	TRM44_HUMAN	K277	Bronze	2	FALSE																	PTWLGEELLAK[Ubiq]LAK-11	0.0143449	0.968441	2
Q8IYL2	TRM44_HUMAN	K291	Silver	10	FALSE																	SDFK[Ubiq]STLSLISIMK-4	0.000496695	0.999	10
Q8IYL2	TRM44_HUMAN	K389	Silver	6	FALSE																	K[Ubiq]IWDMYGPQTQLEEDAITPNDK-1	0.00105407	0.9973	4
Q8IYL2	TRM44_HUMAN	K715	Bronze	1	FALSE																	LLSEAC[Carbamidomethyl]K[Ubiq]TR-7	0.0192105	0.950122	1
Q8IYN0	ZN100_HUMAN	K32	Silver	8	FALSE																	SLLVQSYFEK[Ubiq]GPLTFR-10	0.000496695	1	8
Q8IYQ7	THNS1_HUMAN	K245	Bronze	1	FALSE																	HVWPEDC[Carbamidomethyl]EQK[Ubiq]VSAK-10	0.0210014	0.942428	1
Q8IYQ7	THNS1_HUMAN	K326	Silver	2	FALSE																	LGEMIETAYGENFAC[Carbamidomethyl]SK[Ubiq]IAPVR-17	0.00443061	0.991458	2
Q8IYQ7	THNS1_HUMAN	K568	Silver	9	FALSE																	LAQTFSPSIDILK[Ubiq]SSNLER-13	0.000963135	0.9976	6									KLAQTFSPSIDILK[Ubiq]SSNLER-14	0.012752	0.957778	1
Q8IYR2	SMYD4_HUMAN	K149	Bronze	1	FALSE																	K[Ubiq]AEC[Carbamidomethyl]LVALGR-1	0.0253074	0.924683	1
Q8IYR2	SMYD4_HUMAN	K369	Bronze	6	FALSE																	IITK[Ubiq]LC[Carbamidomethyl]DK-4	0.0141429	0.969293	6
Q8IYR2	SMYD4_HUMAN	K373	Bronze	7	FALSE																	LC[Carbamidomethyl]DK[Ubiq]ISNK-4	0.0139696	0.969866	7
Q8IYR2	SMYD4_HUMAN	K565	Bronze	4	FALSE																	K[Ubiq]GQEILHC[Carbamidomethyl]YGPHK-1	0.0109448	0.978605	4
Q8IYR2	SMYD4_HUMAN	K787	Bronze	1	FALSE																	AEEVLSLHC[Carbamidomethyl]GPWDDEIQELQK[Ubiq]MK-21	0.0205326	0.945271	1
Q8IYR2	SMYD4_HUMAN	K789	Silver	2	FALSE																	M[Oxidation]K[Ubiq]SC[Carbamidomethyl]LLDLPPTPVGPAL-2	0.00485229	0.990972	2
Q8IYR2	SMYD4_HUMAN	K9	Bronze	1	FALSE																	[Acetyl]MDLPVDEWK[Ubiq]SYLLQK-9	0.0191828	0.950979	1
Q8IYS1	P20D2_HUMAN	K289	Bronze	2	FALSE																	K[Ubiq]AEDC[Carbamidomethyl]FR-1	0.0286252	0.912126	2
Q8IYS1	P20D2_HUMAN	K308	Bronze	3	FALSE																	AAALASGC[Carbamidomethyl]TVEIK[Ubiq]GGAHDYYNVLPNK-13	0.0148358	0.966054	3
Q8IYS2	K2013_HUMAN	K519	Silver	5	FALSE																	GQPVK[Ubiq]IYAC[Carbamidomethyl]K-5	0.00602993	0.988903	5
Q8IYT2	CMTR2_HUMAN	K344	Bronze	6	FALSE																	K[Ubiq]ALFPHHVIPDSFLK-1	0.0388723	0.868607	3					K[Ubiq]ALFPHHVIPDSFLK-1	0.0175106	0.8875	3
Q8IYT2	CMTR2_HUMAN	K358	Silver	6	FALSE																	ALFPHHVIPDSFLK[Ubiq]R-14	0.00150861	0.996101	6
Q8IYT2	CMTR2_HUMAN	K421	Bronze	2	FALSE																	NNWLVK[Ubiq]K-6	0.016705	0.960982	2
Q8IYT2	CMTR2_HUMAN	K592	Bronze	3	FALSE																	NIK[Ubiq]M[Oxidation]HIPLEVR-3	0.0161422	0.962597	3
Q8IYU2	HACE1_HUMAN	K394	Bronze	1	FALSE																	DSTEITSILLK[Ubiq]QK-11	0.0201525	0.947169	1
Q8IYU2	HACE1_HUMAN	K488	Silver	5	FALSE																	HDEVLK[Ubiq]C[Carbamidomethyl]FVNR-6	0.000496695	0.9999	5
Q8IYU8	MICU2_HUMAN	K250	Silver	3	FALSE																	LHYK[Ubiq]EFR-4	0.00544562	0.990294	3
Q8IYU8	MICU2_HUMAN	K301	Silver	2	FALSE																	DIYWK[Ubiq]NVR-5	0.00142713	0.996347	2
Q8IYU8	MICU2_HUMAN	K306	Bronze	1	FALSE																	EK[Ubiq]LSAGESISLDEFK-2	0.0246896	0.926656	1
Q8IYU8	MICU2_HUMAN	K355	Bronze	4	FALSE																	AVK[Ubiq]VATGQELSNNILDTVFK-3	0.0111074	0.977895	4
Q8IYW2	CFA46_HUMAN	K29	Silver	2	FALSE																	AYELIK[Ubiq]SANLGK-6	0.00607131	0.98878	2
Q8IYW5	RN168_HUMAN	K173	Silver	10	FALSE																	AMEEQLK[Ubiq]SDEELAR-7	0.000497346	0.998201	9					AMEEQLK[Ubiq]SDEELAR-7	0.0126095	0.92927	1
Q8IYW5	RN168_HUMAN	K210	Bronze	10	FALSE																	SDPVTPK[Ubiq]SEK-7	0.0166067	0.961526	6	SDPVTPK[Ubiq]SEK-7	0.0194893	0.897307	2					KSDPVTPK[Ubiq]SEK-8	0.0212435	0.963571	2
Q8IYX8	CE57L_HUMAN	K216	Bronze	1	FALSE																	LFQDK[Ubiq]ASELQTGLEISK-5	0.0238585	0.931204	1
Q8IZ02	LRC34_HUMAN	K279	Bronze	1	FALSE																	HDIK[Ubiq]NSGIQQLC[Carbamidomethyl]DALYLNSSLR-4	0.0201525	0.947074	1
Q8IZ40	RCOR2_HUMAN	K361	Silver	15	FALSE																	DFGAIAEVIGNK[Ubiq]TLTQVK-12	0.000497346	0.9984	15
Q8IZ52	CHSS2_HUMAN	K101	Bronze	16	FALSE																	VLPYHPAQPGQAAK[Ubiq]K-14	0.0102835	0.9808	13					VLPYHPAQPGQAAK[Ubiq]K-14	0.0207084	0.855292	1	VLPYHPAQPGQAAK[Ubiq]K-14	0.0207522	0.915915	2
Q8IZ52	CHSS2_HUMAN	K338	Silver	24	FALSE																	DPVHM[Oxidation]YQLHK[Ubiq]AFAR-10	0.00197572	0.995206	7									DPVHM[Oxidation]YQLHK[Ubiq]AFAR-10	0.0310334	0.801349	1
Q8IZ52	CHSS2_HUMAN	K445	Gold	10	FALSE																	LQK[Ubiq]QQLVNGYR-3	0.000496695	1	6									LQK[Ubiq]QQLVNGYR-3	0	0.999997	3
Q8IZ52	CHSS2_HUMAN	K603	Gold	46	FALSE																	M[Oxidation]DLLSK[Ubiq]K-6	0.00485229	0.990903	7									LMDLLSK[Ubiq]K-7	0.00712669	0.982612	2
Q8IZ52	CHSS2_HUMAN	K604	Silver	11	FALSE																	K[Ubiq]HPLDTLFLLAGPDTVLTPDFLNR-1	0.00216382	0.9951	11
Q8IZ52	CHSS2_HUMAN	K73	Bronze	13	FALSE																	EK[Ubiq]PGAGEGAGENWEPR-2	0.0151001	0.965362	13
Q8IZ69	TRM2A_HUMAN	K102	Silver	4	FALSE																	FGLQPHK[Ubiq]TK-7	0.00258398	0.9937	4
Q8IZ69	TRM2A_HUMAN	K375	Silver	8	FALSE																	K[Ubiq]TPSQEGLPLEHVAGDR-1	0.000496695	0.9987	7									K[Ubiq]TPSQEGLPLEHVAGDR-1	0.0305418	0.93356	1
Q8IZ73	RUSD2_HUMAN	K322	Bronze	1	FALSE																	VEGEFPTEEVTC[Carbamidomethyl]K[Ubiq]EPILVVSYK-13	0.0205291	0.945456	1
Q8IZ73	RUSD2_HUMAN	K98	Bronze	2	FALSE																	EVEPAPVGGEHPSAAAPGPGK[Ubiq]HK-21	0.0104868	0.979432	2
Q8IZ83	A16A1_HUMAN	K245	Silver	32	FALSE																	K[Ubiq]VAFC[Carbamidomethyl]GAPEEGR-1	0.00150861	0.9963	32
Q8IZC4	RTKN2_HUMAN	K101	Bronze	3	FALSE																	GK[Ubiq]IAISDIR-2	0.0184421	0.95527	2									GK[Ubiq]IAISDIR-2	0.0155251	0.938013	1
Q8IZC4	RTKN2_HUMAN	K27	Silver	9	FALSE																	LAGLPTQQDC[Carbamidomethyl]NIQEK[Ubiq]IDLEIR-15	0.000496695	0.9991	9
Q8IZC4	RTKN2_HUMAN	K415	Gold	12	FALSE																	K[Ubiq]PPLFLTK-1	0.000971438	0.997596	4					K[Ubiq]PPLFLTK-1	0.00238628	0.991002	8
Q8IZC4	RTKN2_HUMAN	K89	Silver	16	FALSE																	C[Carbamidomethyl]DVK[Ubiq]FESK-4	0.000971438	0.997401	12					C[Carbamidomethyl]DVK[Ubiq]FESK-4	0.0194711	0.867047	4
Q8IZD4	DCP1B_HUMAN	K234	Silver	8	FALSE																	IPQPNQTLDPEPQHLSLTALFGK[Ubiq]QDK-23	0.00628234	0.9883	6					IPQPNQTLDPEPQHLSLTALFGK[Ubiq]QDK-23	0.0313547	0.756969	2
Q8IZD4	DCP1B_HUMAN	K52	Bronze	1	FALSE																	ANEWEK[Ubiq]TDVEGTLFVYTR-6	0.0258415	0.923067	1
Q8IZE3	PACE1_HUMAN	K148	Silver	3	FALSE																	LGGMETVC[Carbamidomethyl]K[Ubiq]VSQATPEFLR-9	0.000963135	0.997693	3
Q8IZE3	PACE1_HUMAN	K307	Silver	4	FALSE																	LVPLLLNQLVFAEPVAVK[Ubiq]SFLPYLLGPK-18	0.000676703	0.998095	4
Q8IZH2	XRN1_HUMAN	K1066	Bronze	1	FALSE																	IEEEVEK[Ubiq]C[Carbamidomethyl]K-7	0.045436	0.837278	1
Q8IZH2	XRN1_HUMAN	K1130	Silver	6	FALSE																	GTIIGIK[Ubiq]GANR-7	0.0183006	0.955442	4									GTIIGIK[Ubiq]GANR-7	0.00345187	0.992737	2
Q8IZH2	XRN1_HUMAN	K1312	Bronze	2	FALSE																	M[Oxidation]SNK[Ubiq]QPNSGIENFLASLNISK-4	0.0239155	0.93083	1
Q8IZH2	XRN1_HUMAN	K1364	Silver	8	FALSE																	EILK[Ubiq]IDGSNTVDHK-4	0.00109361	0.997196	4					EILK[Ubiq]IDGSNTVDHK-4	0.0304167	0.768297	4
Q8IZH2	XRN1_HUMAN	K148	Bronze	3	FALSE																	LHEHLK[Ubiq]YFVNMK-6	0.0367691	0.878779	1									LHEHLK[Ubiq]YFVNMK-6	0.0121052	0.960375	1
Q8IZH2	XRN1_HUMAN	K1643	Bronze	2	FALSE																	EAQSSQATPVQTSQPDSSNIVK[Ubiq]VSPR-22	0.0194462	0.948979	1					EAQSSQATPVQTSQPDSSNIVK[Ubiq]VSPR-22	0.0296104	0.774905	1
Q8IZH2	XRN1_HUMAN	K338	Silver	13	FALSE																	FEK[Ubiq]YLVK-3	0.00884834	0.983447	13
Q8IZH2	XRN1_HUMAN	K506	Silver	6	FALSE																	IHFELGK[Ubiq]PFKPFEQLLAVLPAASK-7	0.0019695	0.9955	6
Q8IZH2	XRN1_HUMAN	K556	Bronze	1	FALSE																	TDLNGK[Ubiq]QQEWEAVVLIPFIDEK-6	0.0233785	0.933165	1
Q8IZH2	XRN1_HUMAN	K630	Bronze	1	FALSE																	YK[Ubiq]IISLDAWR-2	0.028168	0.913514	1
Q8IZH2	XRN1_HUMAN	K805	Bronze	1	FALSE																	K[Ubiq]YQINQNGEVR-1	0.0191091	0.952026	1
Q8IZH2	XRN1_HUMAN	K834	Silver	5	FALSE																	QVVPFVYQTIVK[Ubiq]DIR-12	0.000496695	0.9998	5
Q8IZH2	XRN1_HUMAN	K906	Silver	5	FALSE																	VIFSIPC[Carbamidomethyl]EPNLDALIQNQHK[Ubiq]YSIK-20	0.00150861	0.996299	5
Q8IZH2	XRN1_HUMAN	K950	Bronze	11	FALSE																	NPHGDHK[Ubiq]ANVGLNLK-7	0.0138575	0.970171	11
Q8IZH2	XRN1_HUMAN	K962	Silver	12	FALSE																	K[Ubiq]NEEVPGYTK-1	0.000496695	0.9992	10					K[Ubiq]NEEVPGYTK-1	0.0109516	0.936965	2
Q8IZJ4	RGDSR_HUMAN	K387	Bronze	1	FALSE																	K[Ubiq]GVVPFLGDFLTELQR-1	0.0190731	0.952503	1
Q8IZJ4	RGDSR_HUMAN	K417	Bronze	1	FALSE																	LDSAIPDDLDGNTNK[Ubiq]R-15	0.0278553	0.914978	1
Q8IZM8	ZN654_HUMAN	K255	Silver	4	FALSE																	EHLLK[Ubiq]TDC[Carbamidomethyl]K-5	0.000496695	0.998695	4
Q8IZM8	ZN654_HUMAN	K442	Bronze	6	FALSE																	FELLPILK[Ubiq]K-8	0.028003	0.9143	5					FELLPILK[Ubiq]K-8	0.0421996	0.668873	1
Q8IZP0	ABI1_HUMAN	K101	Silver	5	FALSE																	MESSINHISQTVDIHK[Ubiq]EK-16	0.0022206	0.9949	5
Q8IZQ1	WDFY3_HUMAN	K1353	Silver	7	FALSE																	AIAK[Ubiq]QLGISSHENATPVK-4	0.0345132	0.888263	3					AIAK[Ubiq]QLGISSHENATPVK-4	0.00928464	0.944885	4
Q8IZQ1	WDFY3_HUMAN	K1446	Silver	3	FALSE																	SNPLASK[Ubiq]EMER-7	0.00965516	0.982338	2					SNPLASK[Ubiq]EM[Oxidation]ER-7	0.0302386	0.769601	1
Q8IZQ1	WDFY3_HUMAN	K1548	Bronze	1	FALSE																	EFQLIPK[Ubiq]LLLTLR-7	0.0191091	0.952122	1
Q8IZQ1	WDFY3_HUMAN	K1649	Bronze	3	FALSE																	LIYTSK[Ubiq]EK-6	0.0211766	0.941115	2					LIYTSK[Ubiq]EK-6	0.0130033	0.926007	1
Q8IZQ1	WDFY3_HUMAN	K2211	Bronze	1	FALSE																	VWTELIHSK[Ubiq]K-9	0.0269311	0.918582	1
Q8IZQ1	WDFY3_HUMAN	K2246	Bronze	1	FALSE																	PLIEEAALK[Ubiq]C[Carbamidomethyl]WQNHLAHEK-9	0.0199948	0.94755	1
Q8IZQ1	WDFY3_HUMAN	K497	Bronze	1	FALSE																	HDYIFK[Ubiq]DVFR-6	0.019152	0.95155	1
Q8IZQ1	WDFY3_HUMAN	K50	Silver	2	FALSE																	EQEEK[Ubiq]LYMMLPVFNR-5	0.00142713	0.996347	2
Q8IZQ1	WDFY3_HUMAN	K707	Bronze	4	FALSE																	YEPANSHFFK[Ubiq]TEIQYEK-10	0.015237	0.964973	4
Q8IZQ1	WDFY3_HUMAN	K714	Gold	9	FALSE																	TEIQYEK[Ubiq]LADAVR-7	0.000971438	0.997399	6									TEIQYEK[Ubiq]LADAVR-7	0.00748086	0.981226	3
Q8IZT6	ASPM_HUMAN	K1005	Silver	7	FALSE																	LQK[Ubiq]M[Oxidation]HNVDIVLQVLK-3	0.000497346	0.998201	6
Q8IZT6	ASPM_HUMAN	K1017	Gold	11	FALSE																	M[Oxidation]HNVDIVLQVLK[Ubiq]SR-12	0.000496695	0.999999	3									M[Oxidation]HNVDIVLQVLK[Ubiq]SR-12	0	0.999997	3
Q8IZT6	ASPM_HUMAN	K1129	Bronze	2	FALSE																	LLMDWVNAVC[Carbamidomethyl]AFYNK[Ubiq]K-15	0.012013	0.975596	2
Q8IZT6	ASPM_HUMAN	K1130	Silver	2	FALSE																	K[Ubiq]VENFTVSFSDGR-1	0.00758526	0.985744	2
Q8IZT6	ASPM_HUMAN	K114	Bronze	1	FALSE																	IVISVNWTPLK[Ubiq]EGR-11	0.027102	0.918117	1
Q8IZT6	ASPM_HUMAN	K1505	Silver	5	FALSE																	C[Carbamidomethyl]FQAQK[Ubiq]LYK-6	0.00747541	0.986205	5
Q8IZT6	ASPM_HUMAN	K1519	Silver	15	FALSE																	ESILTIQK[Ubiq]YYK-8	0.00389435	0.99241	15
Q8IZT6	ASPM_HUMAN	K1690	Silver	9	FALSE																	LQSTVK[Ubiq]M[Oxidation]K-6	0.00413573	0.992112	1
Q8IZT6	ASPM_HUMAN	K1843	Silver	29	FALSE																	VK[Ubiq]YQSVLQSIIK-2	0.000496695	0.9993	28									VK[Ubiq]YQSVLQSIIK-2	0.0150858	0.939963	1
Q8IZT6	ASPM_HUMAN	K1959	Bronze	2	FALSE																	HAVLVLQSMWK[Ubiq]GK-11	0.0237438	0.93202	1									HAVLVLQSM[Oxidation]WK[Ubiq]GK-11	0.0137911	0.948352	1
Q8IZT6	ASPM_HUMAN	K2211	Silver	15	FALSE																	QQTYFNK[Ubiq]LK-7	0.00722445	0.986525	15
Q8IZT6	ASPM_HUMAN	K2227	Bronze	1	FALSE																	YWAM[Oxidation]K[Ubiq]ER-5	0.0264855	0.920758	1
Q8IZT6	ASPM_HUMAN	K2586	Silver	4	FALSE																	IIQEK[Ubiq]YR-5	0.0088213	0.98371	4
Q8IZT6	ASPM_HUMAN	K2633	Bronze	3	FALSE																	QIQEQHQAAIIIQK[Ubiq]HC[Carbamidomethyl]K-14	0.0258415	0.923072	3
Q8IZT6	ASPM_HUMAN	K2705	Bronze	6	FALSE																	AK[Ubiq]VDYETK-2	0.0159587	0.96326	6
Q8IZT6	ASPM_HUMAN	K2711	Bronze	13	FALSE																	VDYETK[Ubiq]K-6	0.0207355	0.943606	13
Q8IZT6	ASPM_HUMAN	K2781	Bronze	1	FALSE																	SK[Ubiq]TQYEAVQSEGVM[Oxidation]IQEWYK-2	0.0196646	0.948598	1
Q8IZT6	ASPM_HUMAN	K2837	Bronze	2	FALSE																	LETQK[Ubiq]C[Carbamidomethyl]AALR-5	0.0100755	0.981347	2
Q8IZT6	ASPM_HUMAN	K2972	Silver	13	FALSE																	AHK[Ubiq]EYLAILK-3	0.0012386	0.996701	13
Q8IZT6	ASPM_HUMAN	K2979	Bronze	24	FALSE																	EYLAILK[Ubiq]AVK-7	0.0103691	0.980585	16
Q8IZT6	ASPM_HUMAN	K3028	Silver	22	FALSE																	IAHEHFLM[Oxidation]IK[Ubiq]R-10	0.000496695	0.9996	6									IAHEHFLM[Oxidation]IK[Ubiq]R-10	0.012752	0.957679	2
Q8IZT6	ASPM_HUMAN	K3053	Bronze	1	FALSE																	QK[Ubiq]SAALIIQK-2	0.0368755	0.878231	1
Q8IZT6	ASPM_HUMAN	K3135	Bronze	14	FALSE																	LYLAVK[Ubiq]NANK-6	0.0169664	0.959842	12									LYLAVK[Ubiq]NANK-6	0.0200305	0.919016	2
Q8IZT6	ASPM_HUMAN	K3163	Silver	13	FALSE																	FIQK[Ubiq]YHSIK-4	0.00579255	0.989818	13
Q8IZT6	ASPM_HUMAN	K3264	Bronze	1	FALSE																	TALALHYLLTYK[Ubiq]HLSAILEALK-12	0.0209018	0.942882	1
Q8IZT6	ASPM_HUMAN	K3274	Bronze	1	FALSE																	HLSAILEALK[Ubiq]HLEVVTR-10	0.0314679	0.899333	1
Q8IZT6	ASPM_HUMAN	K3328	Bronze	5	FALSE																	YAVQVLLNVSK[Ubiq]YEK-11	0.0104067	0.980311	5
Q8IZT6	ASPM_HUMAN	K458	Silver	3	FALSE																	AIFEELVEMK[Ubiq]SNYYSFIK-10	0.00161737	0.995893	3
Q8IZT6	ASPM_HUMAN	K639	Silver	9	FALSE																	K[Ubiq]TDLSIFR-1	0.000496695	0.9992	9
Q8IZT6	ASPM_HUMAN	K671	Silver	7	FALSE																	TKPIIAVAQSSLTFIK[Ubiq]PLK-16	0.001113	0.9969	6									TKPIIAVAQSSLTFIK[Ubiq]PLK-16	0.0204038	0.916798	1
Q8IZT6	ASPM_HUMAN	K78	Silver	1	FALSE																	TLSLALDNPNEEVAEVK[Ubiq]ISHFPAADLGFSVSQR-17	0.00485229	0.99097	1
Q8IZT6	ASPM_HUMAN	K920	Bronze	4	FALSE																	DAEFK[Ubiq]ASK-5	0.0140419	0.969832	4
Q8IZT6	ASPM_HUMAN	K923	Gold	15	FALSE																	ASK[Ubiq]EILLAFSR-3	0.0026877	0.993609	9	ASK[Ubiq]EILLAFSR-3	0.00170855	0.994492	4					ASK[Ubiq]EILLAFSR-3	0.0122407	0.960993	2
Q8IZT6	ASPM_HUMAN	K993	Bronze	28	FALSE																	TMELLTQNWDLSK[Ubiq]K-13	0.0159359	0.963404	13
Q8IZU1	FAM9A_HUMAN	K285	Bronze	1	FALSE																	AFQEKQK[Ubiq]R-7	0.0358536	0.882495	1
Q8IZV5	RDH10_HUMAN	K237	Gold	8	FALSE																	DGIK[Ubiq]TTLVC[Carbamidomethyl]PYLVDTGMFR-4	0.000496695	1	6									DGIK[Ubiq]TTLVC[Carbamidomethyl]PYLVDTGM[Oxidation]FR-4	0.00511887	0.988201	2
Q8IZV5	RDH10_HUMAN	K258	Silver	7	FALSE																	K[Ubiq]EIEPFLPPLKPDYC[Carbamidomethyl]VK-1	0.0118137	0.976097	4					K[Ubiq]EIEPFLPPLKPDYC[Carbamidomethyl]VK-1	0.00704962	0.958829	3
Q8IZW8	TENS4_HUMAN	K149	Bronze	4	FALSE																	KEESEALDIK[Ubiq]YIEVTSAR-10	0.0162904	0.962273	4
Q8IZW8	TENS4_HUMAN	K451	Silver	2	FALSE																	YWFK[Ubiq]PNITR-4	0.000963135	0.997644	2
Q8IZW8	TENS4_HUMAN	K577	Silver	16	FALSE																	ELGGADGASDSTDSPASC[Carbamidomethyl]QK[Ubiq]K-20	0.00863627	0.9843	16
Q8IZW8	TENS4_HUMAN	K623	Bronze	1	FALSE																	DILPTPTVVHFK[Ubiq]VTEQGITLTDVQR-12	0.0201525	0.946883	1
Q8IZW8	TENS4_HUMAN	K666	Silver	5	FALSE																	YC[Carbamidomethyl]K[Ubiq]PSWIFGFVAK-3	0.000496695	0.9993	5
Q8IZY2	ABCA7_HUMAN	K145	Silver	16	FALSE																	STAQPQPTK[Ubiq]QSPLEPPMLDVAELLTSLLR-9	0.000496695	0.9991	7
Q8IZY2	ABCA7_HUMAN	K411	Silver	8	FALSE																	VTEC[Carbamidomethyl]LSLDK[Ubiq]LEAAPSEAALVSR-9	0.000496695	0.9987	8
Q8MH63	LAT1N_HUMAN	K19	Gold	15	FALSE																	ALAAPVAEEK[Ubiq]EEAR-10	0.000971438	0.9975	13									ALAAPVAEEK[Ubiq]EEAR-10	0.00811551	0.978994	2
Q8N0W3	FCSK_HUMAN	K52	Gold	8	FALSE																	EQIPAGTLLLAVEDPEK[Ubiq]R-17	0.00150861	0.996301	6									EQIPAGTLLLAVEDPEK[Ubiq]R-17	0.00497396	0.989937	2
Q8N0W5	IQCK_HUMAN	K117	Gold	5	FALSE																	TPC[Carbamidomethyl]PQDK[Ubiq]SETINPK-7	0.000496695	0.998595	4					TPC[Carbamidomethyl]PQDK[Ubiq]SETINPK-7	0.0080175	0.952403	1
Q8N0W5	IQCK_HUMAN	K52	Bronze	1	FALSE																	ELPVSSWQVTEPSSK[Ubiq]NLWEQIC[Carbamidomethyl]K-15	0.0193305	0.949552	1
Q8N0X2	SPG16_HUMAN	K139	Bronze	1	FALSE																	TLDC[Carbamidomethyl]FQSEWYELIQK[Ubiq]GVTELR-15	0.0190731	0.952503	1
Q8N0Z3	SPICE_HUMAN	K546	Gold	16	FALSE																	SNLK[Ubiq]FSPLQDVLR-4	0.000496695	1	13					SNLK[Ubiq]FSPLQDVLR-4	0.00715327	0.957283	1	SNLK[Ubiq]FSPLQDVLR-4	0.00100509	0.998215	2
Q8N0Z3	SPICE_HUMAN	K795	Gold	10	FALSE																	TIEVSIPGAEAPESSK[Ubiq]C[Carbamidomethyl]STVSPVSGINTR-16	0.00638599	0.9877	8					TIEVSIPGAEAPESSK[Ubiq]C[Carbamidomethyl]STVSPVSGINTR-16	0.00665123	0.965345	2
Q8N0Z6	TTC5_HUMAN	K235	Silver	13	FALSE																	ATLHK[Ubiq]YEESYGEALEGFSR-5	0.000963135	0.9976	13
Q8N0Z6	TTC5_HUMAN	K281	Silver	14	FALSE																	LTSLLESK[Ubiq]GK-8	0.00648192	0.987416	14
Q8N0Z6	TTC5_HUMAN	K322	Silver	12	FALSE																	VTLELK[Ubiq]PLSTLQPGVNSGAVILGK-6	0.00147183	0.996303	12
Q8N0Z6	TTC5_HUMAN	K67	Bronze	1	FALSE																	TLQQMEEVVGSVQGK[Ubiq]AQVLMLTGK-15	0.0295684	0.907735	1
Q8N0Z6	TTC5_HUMAN	K76	Bronze	4	FALSE																	AQVLMLTGK[Ubiq]ALNVTPDYSPK-9	0.0212825	0.940683	4
Q8N0Z9	VSI10_HUMAN	K271	Bronze	1	FALSE																	SK[Ubiq]LGVEMLSESQLSDGK-2	0.0395055	0.866881	1
Q8N122	RPTOR_HUMAN	K1104	Bronze	4	FALSE																	NFADLEK[Ubiq]NPEMVTAWQGLSDMLPTTR-7	0.0366792	0.879239	4
Q8N122	RPTOR_HUMAN	K1157	Gold	6	FALSE																	EMK[Ubiq]VQDIPTGADSC[Carbamidomethyl]VTSLSC[Carbamidomethyl]DSHR-3	0.00258398	0.994107	4	IWDTDREMK[Ubiq]VQDIPTGADSC[Carbamidomethyl]VTSLSC[Carbamidomethyl]DSHR-9	0.00141288	0.996136	2
Q8N122	RPTOR_HUMAN	K1216	Silver	5	FALSE																	EHTAWVVK[Ubiq]ASLQK-8	0.0011555	0.9969	5
Q8N122	RPTOR_HUMAN	K297	Silver	20	FALSE																	C[Carbamidomethyl]VSLVPGVTLDLIEK[Ubiq]IPGR-15	0	1	20
Q8N122	RPTOR_HUMAN	K43	Gold	10	FALSE																	IEGSK[Ubiq]SLAQSWR-5	0.000619563	0.998101	7					IEGSK[Ubiq]SLAQSWR-5	0.0042749	0.976523	2	IEGSK[Ubiq]SLAQSWR-5	0.0140531	0.93831	1
Q8N122	RPTOR_HUMAN	K832	Silver	3	FALSE																	VLLHLAADPYPEVSDVAMK[Ubiq]VLNSIAYK-19	0.0062204	0.988594	3
Q8N122	RPTOR_HUMAN	K97	Bronze	9	FALSE																	LEC[Carbamidomethyl]WIDPLSMGPQK[Ubiq]ALETIGANLQK-14	0.0449011	0.84	9
Q8N137	CNTRB_HUMAN	K832	Gold	28	FALSE																	GWGALPAEDLLLYLK[Ubiq]R-15	0.000496695	0.9994	16	GWGALPAEDLLLYLK[Ubiq]R-15	0	0.9997	5	GWGALPAEDLLLYLK[Ubiq]R-15	0.00741551	0.95556	1					GWGALPAEDLLLYLK[Ubiq]R-15	0.00236229	0.9903	6
Q8N137	CNTRB_HUMAN	K85	Silver	19	FALSE																	SLSVGLEK[Ubiq]NLK-8	0.00323595	0.993211	19
Q8N137	CNTRB_HUMAN	K94	Silver	12	FALSE																	DGSK[Ubiq]HIFEMESVR-4	0	1	12
Q8N141	ZFP82_HUMAN	K147	Bronze	2	FALSE																	MPSEK[Ubiq]VSSYQK-5	0.0197532	0.948221	1					MPSEK[Ubiq]VSSYQK-5	0.0330039	0.746084	1
Q8N157	AHI1_HUMAN	K820	Silver	10	FALSE																	LLIHTK[Ubiq]DSTLR-6	0.000496695	0.9999	10
Q8N163	CCAR2_HUMAN	K909	Silver	8	FALSE																	VVEK[Ubiq]ADSWVEK-4	0.0139024	0.970025	6					VVEK[Ubiq]ADSWVEK-4	0.00453067	0.975515	2
Q8N165	PDK1L_HUMAN	K195	Gold	18	FALSE																	VADFGLSK[Ubiq]VC[Carbamidomethyl]SASGQNPEEPVSVNK-8	0.00747541	0.9862	15					VADFGLSK[Ubiq]VC[Carbamidomethyl]SASGQNPEEPVSVNK-8	0.0022986	0.991591	3
Q8N165	PDK1L_HUMAN	K262	Bronze	4	FALSE																	ITFIDTETK[Ubiq]K-9	0.0238003	0.931323	4
Q8N165	PDK1L_HUMAN	K263	Bronze	2	FALSE																	K[Ubiq]ELLGSYVK-1	0.0267329	0.919537	2
Q8N1A0	KT222_HUMAN	K49	Silver	2	FALSE																	DEEALK[Ubiq]AAQAELK-6	0.00722445	0.986569	2
Q8N1B4	VPS52_HUMAN	K282	Bronze	3	FALSE																	ATAK[Ubiq]EIRDEYVETLSK-4	0.0141429	0.969359	3
Q8N1B4	VPS52_HUMAN	K309	Silver	8	FALSE																	LMK[Ubiq]VQYEEVAEK-3	0.00258398	0.993709	8
Q8N1B4	VPS52_HUMAN	K329	Bronze	39	FALSE																	DDLMGVEDTAK[Ubiq]K-11	0.0123617	0.9745	21					DDLMGVEDTAK[Ubiq]K-11	0.0246744	0.817541	3
Q8N1B4	VPS52_HUMAN	K335	Silver	7	FALSE																	GFFSK[Ubiq]PSLR-5	0.000496695	0.9994	6									GFFSK[Ubiq]PSLR-5	0.0126665	0.952673	1
Q8N1B4	VPS52_HUMAN	K97	Silver	16	FALSE																	QVELELQQIEQK[Ubiq]SIR-12	0.000496695	1	15									QVELELQQIEQK[Ubiq]SIR-12	0.0129045	0.953309	1
Q8N1E6	FXL14_HUMAN	K214	Bronze	1	FALSE																	SAAEGC[Carbamidomethyl]LGLEQLTLQDC[Carbamidomethyl]QK[Ubiq]LTDLSLK-19	0.0191828	0.950788	1
Q8N1E6	FXL14_HUMAN	K221	Silver	9	FALSE																	LTDLSLK[Ubiq]HISR-7	0.000496695	1	9
Q8N1F7	NUP93_HUMAN	K195	Bronze	3	FALSE																	QIYIYNEK[Ubiq]IVNGHLQPNLVDLC[Carbamidomethyl]ASVAELDDK-8	0.0124237	0.974258	3
Q8N1F7	NUP93_HUMAN	K228	Silver	15	FALSE																	SISDMWTMVK[Ubiq]QMTDVLLTPATDALK-10	0.000496695	0.9993	8
Q8N1F7	NUP93_HUMAN	K349	Silver	15	FALSE																	AQHQLGEFK[Ubiq]TWFQEYMNSK-9	0.000497346	0.9984	15
Q8N1F7	NUP93_HUMAN	K538	Silver	5	FALSE																	K[Ubiq]FESTDPR-1	0.00254544	0.9943	5
Q8N1F7	NUP93_HUMAN	K558	Gold	72	FALSE																	DEK[Ubiq]DSQGENM[Oxidation]FLR-3	0	1	35									DEK[Ubiq]DSQGENM[Oxidation]FLR-3	0.00200538	0.995794	2
Q8N1F8	S11IP_HUMAN	K12	Silver	11	FALSE																	DSLLWK[Ubiq]LAGLLR-6	0.0062204	0.988429	11
Q8N1F8	S11IP_HUMAN	K89	Bronze	2	FALSE																	TLSLK[Ubiq]LVHVAGPGPTGPIK-5	0.0266087	0.920099	2
Q8N1F8	S11IP_HUMAN	K938	Gold	24	FALSE																	LWPLLEK[Ubiq]DSSLEAR-7	0.000496695	0.9993	16													LWPLLEK[Ubiq]DSSLEAR-7	0	0.9972	8
Q8N1G0	ZN687_HUMAN	K435	Gold	8	FALSE																	AVVLPGGTATSPK[Ubiq]MIAK-13	0.00556884	0.990197	2					AVVLPGGTATSPK[Ubiq]MIAK-13	0.00311353	0.9866	5
Q8N1G0	ZN687_HUMAN	K477	Silver	9	FALSE																	VNGASVVMVQPSK[Ubiq]TATGPSTGGGTVISR-13	0.0214723	0.940121	1					VNGASVVM[Oxidation]VQPSK[Ubiq]TATGPSTGGGTVISR-13	0.00246328	0.9903	1
Q8N1G2	CMTR1_HUMAN	K296	Bronze	1	FALSE																	WHAK[Ubiq]GFGM[Oxidation]TLK-4	0.0395596	0.866619	1
Q8N1G2	CMTR1_HUMAN	K447	Silver	10	FALSE																	YVVC[Carbamidomethyl]K[Ubiq]GLK-5	0.001113	0.996901	10
Q8N1G2	CMTR1_HUMAN	K646	Gold	14	FALSE																	DTLLSVEIVHELK[Ubiq]GEGK-13	0.00161737	0.995804	10					DTLLSVEIVHELK[Ubiq]GEGK-13	0.00246328	0.990699	4
Q8N1G2	CMTR1_HUMAN	K714	Bronze	1	FALSE																	LEEMEK[Ubiq]IFVR-6	0.019152	0.951741	1
Q8N1G2	CMTR1_HUMAN	K764	Bronze	1	FALSE																	TVNEPWTMGFSK[Ubiq]SFK-12	0.0228977	0.934691	1
Q8N1G2	CMTR1_HUMAN	K777	Bronze	3	FALSE																	TK[Ubiq]DSTFDLPADSIAPFHIC[Carbamidomethyl]YYGR-2	0.0114664	0.976925	3
Q8N1G4	LRC47_HUMAN	K205	Silver	17	FALSE																	ELSPDIAHLASLK[Ubiq]TLDLSNNQLSEIPAELADC[Carbamidomethyl]PK-13	0.00226464	0.9948	17
Q8N1G4	LRC47_HUMAN	K353	Bronze	14	FALSE																	GMDLQPGNALK[Ubiq]R-11	0.0287934	0.911391	2									GM[Oxidation]DLQPGNALK[Ubiq]R-11	0.0152633	0.9942	10
Q8N1K5	THMS1_HUMAN	K217	Silver	12	FALSE																	WDSTNPFPK[Ubiq]DFYGTLILKPVYEIQGVM[Oxidation]K-9	0.000971438	0.9974	5
Q8N1K5	THMS1_HUMAN	K226	Silver	38	FALSE																	DFYGTLILK[Ubiq]PVYEIQGVMK-9	0.000496695	0.9993	17
Q8N1K5	THMS1_HUMAN	K236	Bronze	6	FALSE																	DFYGTLILKPVYEIQGVM[Oxidation]K[Ubiq]FR-19	0.0214921	0.939991	3
Q8N1K5	THMS1_HUMAN	K311	Bronze	24	FALSE																	TIVIHK[Ubiq]K-6	0.0314335	0.899492	24
Q8N1K5	THMS1_HUMAN	K339	Silver	14	FALSE																	HFLIPTSYK[Ubiq]GK-9	0.00747541	0.986101	14
Q8N1K5	THMS1_HUMAN	K405	Bronze	8	FALSE																	LSSVSVGDQFLVHQSETTEVLC[Carbamidomethyl]EGIK[Ubiq]K-26	0.0245834	0.927386	8
Q8N1K5	THMS1_HUMAN	K460	Silver	3	FALSE																	LPFNVK[Ubiq]VSVR-6	0.000496695	0.999793	3
Q8N1K5	THMS1_HUMAN	K55	Bronze	3	FALSE																	ITGLK[Ubiq]VK[Ubiq]K-5	0.0138082	0.97053	3
Q8N1K5	THMS1_HUMAN	K57	Bronze	3	FALSE																	ITGLK[Ubiq]VK[Ubiq]K-7	0.0138082	0.97053	3
Q8N1K5	THMS1_HUMAN	K583	Bronze	1	FALSE																	TVDLPK[Ubiq]SPK-6	0.0386606	0.869484	1
Q8N1P7	CRBG2_HUMAN	K1552	Bronze	1	FALSE																	LWNAALGGFLAVPDHVEDMK[Ubiq]AGR-20	0.0319373	0.897829	1
Q8N1S5	S39AB_HUMAN	K152	Bronze	4	FALSE																	AGLLSDK[Ubiq]SENGEAYQR-7	0.0144642	0.967895	4
Q8N1W1	ARG28_HUMAN	K1613	Silver	5	FALSE																	TSEHQVDLK[Ubiq]VDPSQPSNVSHK-9	0.00258398	0.994105	5
Q8N201	INT1_HUMAN	K1135	Silver	5	FALSE																	QSK[Ubiq]EGEEVYSWSESQDQVFLR-3	0.000496695	1	5
Q8N201	INT1_HUMAN	K1325	Gold	15	FALSE																	DSTEAPKPK[Ubiq]SSPEQPIGQGR-9	0.000963135	0.997695	4	DSTEAPKPK[Ubiq]SSPEQPIGQGR-9	0.00141288	0.9961	6					DSTEAPKPK[Ubiq]SSPEQPIGQGR-9	0.00124385	0.9975	5
Q8N201	INT1_HUMAN	K1868	Gold	12	FALSE																	K[Ubiq]LAVAHPLLLLR-1	0.00600021	0.989082	2	K[Ubiq]LAVAHPLLLLR-1	0.0451714	0.636111	3					K[Ubiq]LAVAHPLLLLR-1	0.00124385	0.9974	6									K[Ubiq]LAVAHPLLLLR-1	0.0302328	0.893397	1
Q8N201	INT1_HUMAN	K197	Bronze	12	FALSE																	DASINFK[Ubiq]AK-7	0.0111862	0.977669	10					DASINFK[Ubiq]AK-7	0.0204351	0.85788	1	DASINFK[Ubiq]AK-7	0.0285079	0.865233	1
Q8N201	INT1_HUMAN	K435	Bronze	3	FALSE																	ELLSAHK[Ubiq]DNLGTTIK-7	0.0474489	0.827402	1					ELLSAHK[Ubiq]DNLGTTIK-7	0.0234269	0.832678	1	ELLSAHK[Ubiq]DNLGTTIK-7	0.0360457	0.765311	1
Q8N201	INT1_HUMAN	K524	Silver	3	FALSE																	K[Ubiq]EPQYLEMEFK-1	0.00634116	0.987873	2					K[Ubiq]EPQYLEM[Oxidation]EFK-1	0.0133908	0.922261	1
Q8N201	INT1_HUMAN	K803	Gold	14	FALSE																	EK[Ubiq]QEILAFEGHLAAASTK-2	0.00614838	0.988603	10					EK[Ubiq]QEILAFEGHLAAASTK-2	0.0031456	0.9857	4
Q8N205	SYNE4_HUMAN	K309	Silver	3	FALSE																	QDMLESGLGHQK[Ubiq]R-12	0.000496695	0.999893	3
Q8N2A8	PLD6_HUMAN	K164	Bronze	4	FALSE																	FAIVDK[Ubiq]R-6	0.0176788	0.957661	4
Q8N2F6	ARM10_HUMAN	K146	Gold	18	FALSE																	ELGGIPIVANK[Ubiq]INHSNQSIK-11	0.0038237	0.9925	15													ELGGIPIVANK[Ubiq]INHSNQSIK-11	0.00834319	0.963427	3
Q8N2F6	ARM10_HUMAN	K157	Bronze	1	FALSE																	EK[Ubiq]ALNALNNLSVNVENQIK-2	0.0467198	0.83183	1
Q8N2F6	ARM10_HUMAN	K240	Silver	2	FALSE																	VQVLK[Ubiq]LLLNLSENPAMTEGLLR-5	0.0042884	0.991758	2
Q8N2F6	ARM10_HUMAN	K320	Bronze	1	FALSE																	IEGHLAVQPTFTEGSLFFLLHGEEC[Carbamidomethyl]AQK[Ubiq]IR-28	0.0235467	0.932525	1
Q8N2F6	ARM10_HUMAN	K333	Silver	25	FALSE																	ALVDHHDAEVK[Ubiq]EK-11	0.00150861	0.9962	24													ALVDHHDAEVK[Ubiq]EK-11	0.0200406	0.9028	1
Q8N2F6	ARM10_HUMAN	K335	Gold	35	FALSE																	EK[Ubiq]VVTIIPK-2	0.00771104	0.985307	7					EK[Ubiq]VVTIIPK-2	0.00205987	0.995502	15					EK[Ubiq]VVTIIPK-2	0.00236229	0.992609	13
Q8N2G6	ZCH24_HUMAN	K153	Silver	3	FALSE																	PK[Ubiq]GEGLTPYQGK-2	0.000496695	0.998993	3
Q8N2G8	GHDC_HUMAN	K458	Silver	2	FALSE																	DK[Ubiq]LDHC[Carbamidomethyl]LQEASPR-2	0.00150861	0.996148	2
Q8N2H4	SYS1_HUMAN	K144	Silver	7	FALSE																	TELK[Ubiq]EIPLNSAPK-4	0.0191828	0.951074	1									TELK[Ubiq]EIPLNSAPK-4	0.00118855	0.999	5
Q8N2I9	STK40_HUMAN	K231	Silver	7	FALSE																	HLVSEGDLLK[Ubiq]DQR-10	0.000496695	1	7
Q8N2K0	ABD12_HUMAN	K283	Silver	10	FALSE																	EEAK[Ubiq]SHPFSVIYR-4	0.00763343	0.9857	10
Q8N2K0	ABD12_HUMAN	K358	Bronze	1	FALSE																	DFK[Ubiq]VQFVPFHSDLGYR-3	0.0190731	0.952503	1
Q8N2K0	ABD12_HUMAN	K377	Silver	3	FALSE																	YIYK[Ubiq]SPELPR-4	0.000496695	0.998893	3
Q8N2K0	ABD12_HUMAN	K391	Silver	8	FALSE																	EFLGK[Ubiq]SEPEHQH-5	0.000496695	0.9999	8
Q8N2K1	UB2J2_HUMAN	K18	Gold	20	FALSE																	LK[Ubiq]QDYLR-2	0.00999124	0.9817	11									LK[Ubiq]QDYLR-2	0.00517487	0.988	9
Q8N2U0	TM256_HUMAN	K38	Bronze	3	FALSE																	LGALSGAAALGFASYGAHGAQFPDAYGK[Ubiq]ELFDK-28	0.0214346	0.940199	3
Q8N2U9	S66A2_HUMAN	K117	Silver	10	FALSE																	SFTAADSK[Ubiq]DEEVK-8	0.0012386	0.996701	10
Q8N2U9	S66A2_HUMAN	K122	Silver	29	FALSE																	DEEVK[Ubiq]VAPR-5	0.000676703	0.998	29
Q8N2W9	PIAS4_HUMAN	K135	Silver	4	FALSE																	LVK[Ubiq]LPFFNMLDELLKPTELVPQNNEK-3	0.000496695	0.998995	4
Q8N2W9	PIAS4_HUMAN	K147	Silver	11	FALSE																	LPFFNM[Oxidation]LDELLK[Ubiq]PTELVPQNNEK-12	0.000496695	0.9993	3					LPFFNMLDELLK[Ubiq]PTELVPQNNEK-12	0.0203246	0.859373	2
Q8N2W9	PIAS4_HUMAN	K187	Bronze	16	FALSE																	ELQPGVK[Ubiq]AVQVVLR-7	0.0419741	0.853087	14									ELQPGVK[Ubiq]AVQVVLR-7	0.042331	0.737315	2
Q8N2W9	PIAS4_HUMAN	K289	Bronze	1	FALSE																	LK[Ubiq]TIGVK[Ubiq]HPELC[Carbamidomethyl]K-2	0.023632	0.932345	1
Q8N2W9	PIAS4_HUMAN	K306	Bronze	10	FALSE																	EK[Ubiq]LRLDPDSEIATTGVR-2	0.0169107	0.9602	7					EK[Ubiq]LRLDPDSEIATTGVR-2	0.0429327	0.661648	3
Q8N2W9	PIAS4_HUMAN	K504	Silver	17	FALSE																	C[Carbamidomethyl]PFQK[Ubiq]GLVPAC[Carbamidomethyl]-5	0.000496695	0.9993	17
Q8N2Z9	CENPS_HUMAN	K99	Bronze	1	FALSE																	YITDK[Ubiq]SEEIAQINLER-5	0.0191828	0.950979	1
Q8N319	CF223_HUMAN	K195	Silver	12	FALSE																	ESDSAK[Ubiq]PASLR-6	0.00150861	0.9962	12
Q8N335	GPD1L_HUMAN	K122	Gold	15	FALSE																	ALGITLIK[Ubiq]GIDEGPEGLK-8	0.000496695	0.9988	11					ALGITLIK[Ubiq]GIDEGPEGLK-8	0.0233681	0.833177	2	ALGITLIK[Ubiq]GIDEGPEGLK-8	0.00964807	0.98285	2
Q8N335	GPD1L_HUMAN	K64	Bronze	4	FALSE																	LTDIINNDHENVK[Ubiq]YLPGHK-13	0.010258	0.980854	4
Q8N392	RHG18_HUMAN	K374	Silver	6	FALSE																	IK[Ubiq]NLC[Carbamidomethyl]QELEAK-2	0.00161737	0.995803	6
Q8N398	VW5B2_HUMAN	K344	Silver	2	FALSE																	DILLNPVLALSFC[Carbamidomethyl]PDLSSK[Ubiq]PGHLGTATR-19	0.00757346	0.985871	2
Q8N3A8	PARP8_HUMAN	K20	Bronze	1	FALSE																	DIDVVIQK[Ubiq]SR-8	0.0190731	0.952312	1
Q8N3A8	PARP8_HUMAN	K446	Silver	7	FALSE																	TELFK[Ubiq]EPNAEGR-5	0.000963135	0.9976	7
Q8N3C0	ASCC3_HUMAN	K1715	Silver	3	FALSE																	K[Ubiq]FLYEPFPVESSLLGVLSDHLNAEIAGGTITSK-1	0.00709281	0.986994	3
Q8N3C0	ASCC3_HUMAN	K532	Bronze	1	FALSE																	NEFK[Ubiq]IVYVAPMK-4	0.0205326	0.945074	1
Q8N3C0	ASCC3_HUMAN	K540	Silver	5	FALSE																	IVYVAPMK[Ubiq]ALAAEMTDYFSR-8	0.00229342	0.994599	5
Q8N3C0	ASCC3_HUMAN	K963	Silver	19	FALSE																	LDK[Ubiq]AQMIR-3	0.00258398	0.993708	19
Q8N3E9	PLCD3_HUMAN	K201	Gold	20	FALSE																	ADSNQDSK[Ubiq]MSFK-8	0.000971438	0.997401	17					ADSNQDSK[Ubiq]MSFK-8	0.0141485	0.915833	1	ADSNQDSK[Ubiq]M[Oxidation]SFK-8	0.003549	0.992409	2
Q8N3E9	PLCD3_HUMAN	K679	Silver	11	FALSE																	LNAEK[Ubiq]PHSIVDPLVR-5	0.000911532	0.9979	11
Q8N3E9	PLCD3_HUMAN	K759	Bronze	1	FALSE																	FVVEDYDATSPNDFVGQFTLPLSSLK[Ubiq]QGYR-26	0.0211825	0.941073	1
Q8N3J2	METL4_HUMAN	K97	Silver	5	FALSE																	FVFRPELFDVTK[Ubiq]PYITPAVHK-12	0.000496695	0.998795	4					FVFRPELFDVTK[Ubiq]PYITPAVHK-12	0.0482189	0.617735	1
Q8N3J3	HROB_HUMAN	K517	Silver	1	FALSE																	STM[Oxidation]DASVVFK[Ubiq]DPTGEMQGTVHR-10	0.00614838	0.988665	1
Q8N3J3	HROB_HUMAN	K540	Silver	23	FALSE																	LLLETC[Carbamidomethyl]QNELK[Ubiq]PGSVLLLK-11	0.000496695	0.9993	22					LLLETC[Carbamidomethyl]QNELK[Ubiq]PGSVLLLK-11	0.0180598	0.880903	1
Q8N3P4	VPS8_HUMAN	K1108	Silver	7	FALSE																	LQEVTHQGENTK[Ubiq]EDPSLK-12	0.00150861	0.996199	5					LQEVTHQGENTK[Ubiq]EDPSLK-12	0.0352852	0.727635	2
Q8N3P4	VPS8_HUMAN	K1201	Silver	23	FALSE																	ILQDPVYGK[Ubiq]GK-9	0.00440251	0.991501	23
Q8N3P4	VPS8_HUMAN	K1254	Silver	6	FALSE																	GLNPK[Ubiq]QDYC[Carbamidomethyl]SIC[Carbamidomethyl]LQQYK-5	0.000496695	0.9993	6
Q8N3P4	VPS8_HUMAN	K1326	Bronze	13	FALSE																	LSENSSEIK[Ubiq]K-9	0.0159359	0.963336	13
Q8N3P4	VPS8_HUMAN	K1345	Silver	6	FALSE																	MSPSYHQSK[Ubiq]GDPTAK-9	0.00150861	0.996004	6
Q8N3P4	VPS8_HUMAN	K304	Silver	5	FALSE																	GEVC[Carbamidomethyl]C[Carbamidomethyl]IEPLHSK[Ubiq]PELK-12	0.0020117	0.995201	5
Q8N3P4	VPS8_HUMAN	K394	Bronze	2	FALSE																	DESGAIHVTK[Ubiq]QK-10	0.0222862	0.936728	1					RDESGAIHVTK[Ubiq]QK-11	0.029903	0.771681	1
Q8N3P4	VPS8_HUMAN	K540	Silver	12	FALSE																	AVVGLSGDASK[Ubiq]R-11	0.00119296	0.9968	8					AVVGLSGDASK[Ubiq]R-11	0.0241562	0.82488	4
Q8N3P4	VPS8_HUMAN	K803	Bronze	1	FALSE																	NDK[Ubiq]QAVEYQQR-3	0.0208387	0.94298	1
Q8N3S3	PHTF2_HUMAN	K737	Gold	6	FALSE																	LLK[Ubiq]ELDSPFR-3	0.000496695	0.999793	3									LLK[Ubiq]ELDSPFR-3	0	0.999925	3
Q8N3S3	PHTF2_HUMAN	K85	Silver	4	FALSE																	TAHVK[Ubiq]PDLIDVDLVR-5	0.027102	0.918132	2					TAHVK[Ubiq]PDLIDVDLVR-5	0.00325524	0.984201	2
Q8N3U4	STAG2_HUMAN	K290	Bronze	1	FALSE																	ELQENQDEIENMMNAIFK[Ubiq]GVFVHR-18	0.0294791	0.908153	1
Q8N3U4	STAG2_HUMAN	K346	Bronze	1	FALSE																	LK[Ubiq]C[Carbamidomethyl]LTALQGLYYNK-2	0.0312711	0.899992	1
Q8N3U4	STAG2_HUMAN	K607	Silver	8	FALSE																	LEK[Ubiq]HLDALLR-3	0.00258398	0.993909	8
Q8N3U4	STAG2_HUMAN	K664	Silver	11	FALSE																	SQLIDELADK[Ubiq]FNR-10	0.00614838	0.98861	11
Q8N3U4	STAG2_HUMAN	K891	Bronze	1	FALSE																	QYMK[Ubiq]YYNDYGDIIK-4	0.0191828	0.951074	1
Q8N3Y1	FBXW8_HUMAN	K372	Silver	6	FALSE																	YPVAVAAAGDLMYLLK[Ubiq]AEDSAR-16	0.0022206	0.9949	6
Q8N3Y3	LARG2_HUMAN	K164	Bronze	1	FALSE																	VSFYHADQLK[Ubiq]PQVSWIPNK-10	0.0215854	0.939374	1
Q8N3Y3	LARG2_HUMAN	K302	Bronze	4	FALSE																	ELLSLPATSLADQDIFNAVIK[Ubiq]EHPGLVQR-21	0.0185585	0.954795	4
Q8N3Y3	LARG2_HUMAN	K690	Bronze	7	FALSE																	DC[Carbamidomethyl]LQALK[Ubiq]DEFHQDLSR-7	0.0113788	0.977132	7
Q8N3Z3	GTPB8_HUMAN	K123	Silver	15	FALSE																	SNVGK[Ubiq]SSLIK-5	0.00765968	0.98544	15
Q8N3Z6	ZCHC7_HUMAN	K131	Bronze	13	FALSE																	VQAQENAHGLSSSLQSNELVDK[Ubiq]K-22	0.0120155	0.9755	13
Q8N442	GUF1_HUMAN	K199	Bronze	3	FALSE																	IDLK[Ubiq]NADPER-4	0.0359321	0.882233	3
Q8N442	GUF1_HUMAN	K223	Bronze	1	FALSE																	VFDIPSDEC[Carbamidomethyl]IK[Ubiq]ISAK-11	0.0191962	0.950503	1
Q8N442	GUF1_HUMAN	K378	Bronze	1	FALSE																	SAIEK[Ubiq]LTLNDSSVTVHR-5	0.0198311	0.947836	1
Q8N448	LNX2_HUMAN	K456	Silver	14	FALSE																	PSSHK[Ubiq]DLTQC[Carbamidomethyl]VTC[Carbamidomethyl]QEK-5	0.000496695	0.9993	14
Q8N448	LNX2_HUMAN	K467	Silver	15	FALSE																	DLTQC[Carbamidomethyl]VTC[Carbamidomethyl]QEK[Ubiq]HITVK-11	0.000496695	0.9991	15
Q8N461	FXL16_HUMAN	K155	Silver	9	FALSE																	ELYNVLPGGEK[Ubiq]EFVNLQGFAAR-11	0.000497346	0.998201	9
Q8N4C8	MINK1_HUMAN	K1050	Bronze	1	FALSE																	SGQGK[Ubiq]VYGLIGR-5	0.0239155	0.930786	1
Q8N4C8	MINK1_HUMAN	K944	Bronze	7	FALSE																	GLVK[Ubiq]APGK-4	0.0160695	0.963019	6					GLVK[Ubiq]APGK-4	0.016693	0.896024	1
Q8N4J0	CARME_HUMAN	K174	Bronze	6	FALSE																	DWSETGK[Ubiq]AER-7	0.0286825	0.911921	6
Q8N4L2	PP4P2_HUMAN	K70	Silver	11	FALSE																	VC[Carbamidomethyl]QSLINLDGK[Ubiq]LHQHVVK-11	0.000496695	0.9986	5					VC[Carbamidomethyl]QSLINLDGK[Ubiq]LHQHVVK-11	0.0154173	0.9066	6
Q8N4L8	CCD24_HUMAN	K150	Silver	3	FALSE																	DLSIIK[Ubiq]DQLNVSNIDQVAR-6	0.00142713	0.996393	3
Q8N4M1	CTL3_HUMAN	K92	Bronze	3	FALSE																	NSPVEGAPLSGQDMTLK[Ubiq]K-17	0.0146444	0.967096	3
Q8N4N3	KLH36_HUMAN	K21	Silver	2	FALSE																	ISESSK[Ubiq]VYR-6	0.00142713	0.996447	2
Q8N4N3	KLH36_HUMAN	K327	Silver	4	FALSE																	SEQWVK[Ubiq]ETPLPAR-6	0.00177222	0.995699	4
Q8N4N3	KLH36_HUMAN	K420	Silver	11	FALSE																	NENGALSSVETYSPK[Ubiq]TDSWSYVAGLPR-15	0.000496695	0.9988	9					NENGALSSVETYSPK[Ubiq]TDSWSYVAGLPR-15	0.0131181	0.925608	1
Q8N4N3	KLH36_HUMAN	K461	Silver	3	FALSE																	K[Ubiq]NLLC[Carbamidomethyl]YDHR-1	0.000496695	0.999593	3
Q8N4Q1	MIA40_HUMAN	K119	Bronze	3	FALSE																	K[Ubiq]PAEQAEETAPIEATATK-1	0.012013	0.975595	3
Q8N4T8	CBR4_HUMAN	K40	Bronze	2	FALSE																	NLEGAK[Ubiq]AAAGDLGGDHLAFSC[Carbamidomethyl]DVAK-6	0.0159798	0.963248	2
Q8N4V1	EMC5_HUMAN	K122	Gold	45	FALSE																	PSDTANSSNQDALSSNTSLK[Ubiq]LR-20	0.001113	0.996946	2									VLFRPSDTANSSNQDALSSNTSLK[Ubiq]LR-24	0.00132204	0.9991	10					VLFRPSDTANSSNQDALSSNTSLK[Ubiq]LR-24	0.00103422	0.9987	22	VLFRPSDTANSSNQDALSSNTSLK[Ubiq]LR-24	0	0.9989	10
Q8N4W6	DJC22_HUMAN	K302	Silver	7	FALSE																	SYQELVK[Ubiq]VWHPDHNLDQTEEAQR-7	0.000496695	0.9994	7
Q8N511	TM199_HUMAN	K92	Bronze	1	FALSE																	LYLHELLEGSEIYLPEVVK[Ubiq]PPR-19	0.019152	0.951836	1
Q8N531	FBXL6_HUMAN	K205	Silver	15	FALSE																	LTLIHWK[Ubiq]SQVHPVLK-7	0.000497346	0.998201	8					LTLIHWK[Ubiq]SQVHPVLK-7	0.029865	0.772046	7
Q8N531	FBXL6_HUMAN	K455	Silver	7	FALSE																	ELDLSGQGFSEK[Ubiq]DLEQALAAFLSTPGGSHPALC[Carbamidomethyl]SLNLR-12	0.00875003	0.984	7
Q8N543	OGFD1_HUMAN	K132	Bronze	1	FALSE																	SWLSDISK[Ubiq]IDLESTIDMSC[Carbamidomethyl]AK-8	0.0204048	0.945657	1
Q8N543	OGFD1_HUMAN	K303	Bronze	1	FALSE																	EFLKPEK[Ubiq]FTK-7	0.0206639	0.943943	1
Q8N543	OGFD1_HUMAN	K4	Bronze	4	FALSE																	[Acetyl]MNGK[Ubiq]RPAEPGPAR-4	0.038512	0.870647	4
Q8N556	AFAP1_HUMAN	K404	Silver	5	FALSE																	GC[Carbamidomethyl]EVIPGLDSK[Ubiq]HPLTFR-11	0.000496695	1	5
Q8N584	TT39C_HUMAN	K53	Silver	7	FALSE																	ESDQLFK[Ubiq]QYR-7	0.000496695	0.9994	7
Q8N594	MPND_HUMAN	K468	Silver	10	FALSE																	DQSLC[Carbamidomethyl]HVLEQVC[Carbamidomethyl]GVLK[Ubiq]QGS-16	0.000496695	0.9999	10
Q8N5A5	ZGPAT_HUMAN	K343	Silver	15	FALSE																	LLTK[Ubiq]MGYEFGK-4	0.000496695	0.9986	8									LLTK[Ubiq]M[Oxidation]GYEFGK-4	0.0238562	0.922982	1
Q8N5A5	ZGPAT_HUMAN	K350	Silver	8	FALSE																	MGYEFGK[Ubiq]GLGR-7	0.000496695	0.999996	8
Q8N5B7	CERS5_HUMAN	K113	Gold	9	FALSE																	LEGLSK[Ubiq]QLDWNVR-6	0.000496695	1	7					RLEGLSK[Ubiq]QLDWNVR-7	0.00753887	0.954986	1									RLEGLSK[Ubiq]QLDWNVR-7	0.0277729	0.902895	1
Q8N5C6	SRBD1_HUMAN	K446	Bronze	1	FALSE																	GENLK[Ubiq]VLTVK-5	0.0220585	0.937381	1
Q8N5C6	SRBD1_HUMAN	K547	Silver	8	FALSE																	TLMGVDPGYK[Ubiq]HGC[Carbamidomethyl]K-10	0.00496241	0.990721	8
Q8N5C6	SRBD1_HUMAN	K671	Gold	15	FALSE																	VQDPLAELVK[Ubiq]IEPK-10	0.000971438	0.9976	4					VQDPLAELVK[Ubiq]IEPK-10	0.011576	0.934699	6	VQDPLAELVK[Ubiq]IEPK-10	0.00250624	0.995325	2
Q8N5C6	SRBD1_HUMAN	K870	Bronze	4	FALSE																	EGMEK[Ubiq]IAER-5	0.0119352	0.975921	4
Q8N5C6	SRBD1_HUMAN	K907	Silver	5	FALSE																	TDFDKPDFK[Ubiq]R-9	0.00624167	0.988328	5
Q8N5C7	DTWD1_HUMAN	K150	Bronze	2	FALSE																	DHEVALIFPGPQSISIK[Ubiq]DISFHLQK-17	0.0199948	0.94755	1					DHEVALIFPGPQSISIK[Ubiq]DISFHLQK-17	0.0461897	0.635445	1
Q8N5C7	DTWD1_HUMAN	K158	Silver	5	FALSE																	DISFHLQK[Ubiq]R-8	0.00624167	0.988376	4									DISFHLQK[Ubiq]R-8	0.0305418	0.933747	1
Q8N5C7	DTWD1_HUMAN	K23	Silver	6	FALSE																	FVETK[Ubiq]QSQTTSIASEDPLQNLC[Carbamidomethyl]LASQEVLQK-5	0.00579255	0.9898	6
Q8N5C8	TAB3_HUMAN	K593	Silver	10	FALSE																	QLQINVDC[Carbamidomethyl]TLK[Ubiq]EVDLLQSR-11	0.000496695	0.9999	10
Q8N5F7	NKAP_HUMAN	K283	Bronze	1	FALSE																	TK[Ubiq]AEEPSDLIGPEAPK-2	0.029833	0.906882	1
Q8N5G2	MACOI_HUMAN	K10	Bronze	1	FALSE																	NADC[Carbamidomethyl]SK[Ubiq]LR-6	0.0211766	0.941191	1
Q8N5G2	MACOI_HUMAN	K144	Bronze	1	FALSE																	DLK[Ubiq]NFHVDLC[Carbamidomethyl]R-3	0.0191091	0.952026	1
Q8N5G2	MACOI_HUMAN	K349	Silver	28	FALSE																	SHSATNGSIPSSSSK[Ubiq]NEK-15	0.0266087	0.920111	10					SHSATN[Deamidated]GSIPSSSSK[Ubiq]NEK-15	0.00332803	0.983039	9	SHSATN[Deamidated]GSIPSSSSK[Ubiq]NEK-15	0.0241308	0.9566	5					SHSATNGSIPSSSSK[Ubiq]NEK-15	0.0201345	0.941893	3
Q8N5G2	MACOI_HUMAN	K365	Gold	13	FALSE																	SPSTHK[Ubiq]DLMENC[Carbamidomethyl]IPNNQLSKPDALVR-6	0.00884834	0.983521	4					SPSTHK[Ubiq]DLMENC[Carbamidomethyl]IPNNQLSKPDALVR-6	0.00273714	0.989524	3					SPSTHK[Ubiq]DLMENC[Carbamidomethyl]IPNNQLSKPDALVR-6	0.00372817	0.98112	2
Q8N5H7	SH2D3_HUMAN	K185	Silver	16	FALSE																	AAGEPEAGSDYVK[Ubiq]FSK-13	0.00188639	0.995502	16
Q8N5H7	SH2D3_HUMAN	K209	Silver	8	FALSE																	ELEEELK[Ubiq]LSSTDLR-7	0.000496695	1	8
Q8N5H7	SH2D3_HUMAN	K596	Silver	15	FALSE																	HVTK[Ubiq]VDC[Carbamidomethyl]LVAR-4	0.00161737	0.995804	15
Q8N5H7	SH2D3_HUMAN	K609	Silver	11	FALSE																	ILGVTK[Ubiq]EMQTLM[Oxidation]GVR-6	0.000496695	1	1
Q8N5H7	SH2D3_HUMAN	K667	Bronze	8	FALSE																	AALLHK[Ubiq]TIQLAAELR-6	0.0222536	0.936806	8
Q8N5H7	SH2D3_HUMAN	K720	Silver	20	FALSE																	HTEGAILYEK[Ubiq]K-10	0.00356062	0.992703	20
Q8N5I2	ARRD1_HUMAN	K231	Silver	7	FALSE																	TIAEVEGAGVK[Ubiq]AWR-11	0.00413573	0.992101	6									TIAEVEGAGVK[Ubiq]AWR-11	0.0285117	0.829679	1
Q8N5I2	ARRD1_HUMAN	K337	Bronze	8	FALSE																	PGLGLPPGAPPLVVPSAPPQEEAEAEAAAGGPHFLDPVFLSTK[Ubiq]SHSQR-43	0.0318945	0.8979	8
Q8N5M4	TTC9C_HUMAN	K99	Silver	14	FALSE																	EYSQK[Ubiq]VLER-5	0.00258398	0.9937	14
Q8N5T2	TBC19_HUMAN	K135	Bronze	1	FALSE																	ELLNK[Ubiq]WNEMGTDEPDLSLFRPVYAPK-5	0.0204048	0.945835	1
Q8N5T2	TBC19_HUMAN	K190	Bronze	8	FALSE																	THLGLIQVPLK[Ubiq]VK-11	0.0474325	0.827599	8
Q8N5T2	TBC19_HUMAN	K297	Silver	14	FALSE																	TNVIQHDLLVDSLIYK[Ubiq]DVK-16	0.00232865	0.994501	14
Q8N5U6	RNF10_HUMAN	K360	Bronze	1	FALSE																	VALEQQLAEEK[Ubiq]HTPESC[Carbamidomethyl]FIEAAIQELK[Ubiq]TR-11	0.0431307	0.848031	1
Q8N5U6	RNF10_HUMAN	K410	Silver	6	FALSE																	EVTGVVAALEQLVLM[Oxidation]APLAK[Ubiq]ESVFQPR-20	0.00973412	0.9823	3
Q8N5U6	RNF10_HUMAN	K49	Bronze	3	FALSE																	SASAGPAGESK[Ubiq]PK-11	0.028168	0.913645	3
Q8N5U6	RNF10_HUMAN	K789	Bronze	7	FALSE																	LDTPATSDPLSEEK[Ubiq]GGK-14	0.0154995	0.964299	4					LDTPATSDPLSEEK[Ubiq]GGK-14	0.0108769	0.938584	2									LDTPATSDPLSEEK[Ubiq]GGK-14	0.0318343	0.877836	1
Q8N5Z0	AADAT_HUMAN	K263	Bronze	1	FALSE																	ADSFSK[Ubiq]IISSGLR-6	0.0195248	0.94879	1
Q8N612	FHI1B_HUMAN	K132	Silver	5	FALSE																	AEQLK[Ubiq]LFEMLVSEAR-5	0.000971438	0.9976	5
Q8N612	FHI1B_HUMAN	K275	Silver	5	FALSE																	K[Ubiq]IEVPGDDWHC[Carbamidomethyl]LR-1	0.000496695	1	5
Q8N612	FHI1B_HUMAN	K452	Gold	17	FALSE																	AADK[Ubiq]FLSLIPR-4	0.00150861	0.996201	14									AADK[Ubiq]FLSLIPR-4	0.00171136	0.995999	3
Q8N653	LZTR1_HUMAN	K156	Bronze	1	FALSE																	NDLFEYK[Ubiq]FATGQWTEWK-7	0.0408913	0.858968	1
Q8N653	LZTR1_HUMAN	K239	Silver	7	FALSE																	DK[Ubiq]MFVFSGQSGAK-2	0.000496695	0.999	7
Q8N653	LZTR1_HUMAN	K538	Silver	2	FALSE																	K[Ubiq]GHVEDVLLIMDVYK-1	0.00109361	0.997145	2
Q8N653	LZTR1_HUMAN	K77	Bronze	2	FALSE																	HTVVAYK[Ubiq]DAIYVFGGDNGK-7	0.01195	0.975798	2
Q8N697	S15A4_HUMAN	K316	Silver	20	FALSE																	VEDVK[Ubiq]ALVK-5	0.00544562	0.990222	19									VEDVK[Ubiq]ALVK-5	0.0309795	0.801816	1
Q8N6F7	GCSAM_HUMAN	K56	Bronze	7	FALSE																	ILIFEK[Ubiq]R-6	0.0101305	0.9811	7
Q8N6F8	MET27_HUMAN	K28	Silver	6	FALSE																	AAHGIPDLAQK[Ubiq]LHFYDR-11	0.00596879	0.9892	5									AAHGIPDLAQK[Ubiq]LHFYDR-11	0.0180768	0.929	1
Q8N6H7	ARFG2_HUMAN	K24	Silver	17	FALSE																	AVPTNK[Ubiq]AC[Carbamidomethyl]FDC[Carbamidomethyl]GAK-6	0.00579255	0.9896	14													AVPTNK[Ubiq]AC[Carbamidomethyl]FDC[Carbamidomethyl]GAK-6	0.0257198	0.871298	3
Q8N6H7	ARFG2_HUMAN	K493	Silver	3	FALSE																	LQQLSGSSAISSSDLFGDM[Oxidation]DGAHGAGSVSLGNVLPTADIAQFK[Ubiq]QGVK-43	0.00348744	0.992795	2
Q8N6M0	OTU6B_HUMAN	K168	Bronze	1	FALSE																	AIEDQLK[Ubiq]EK-7	0.0288346	0.911284	1
Q8N6M6	AMPO_HUMAN	K169	Bronze	1	FALSE																	VEEVDVAAVPGLEK[Ubiq]FTR-14	0.0205326	0.945264	1
Q8N6M9	ZFN2A_HUMAN	K67	Bronze	15	FALSE																	DVHVPVC[Carbamidomethyl]PLC[Carbamidomethyl]NTPIPVK[Ubiq]K-17	0.026152	0.9216	15
Q8N6N3	CA052_HUMAN	K78	Silver	3	FALSE																	PAFLYNPLNK[Ubiq]QIDWER-10	0.0191828	0.951074	1	SVTRPAFLYNPLNK[Ubiq]QIDWER-14	0.00141288	0.995838	2
Q8N6R0	EFNMT_HUMAN	K232	Bronze	1	FALSE																	K[Ubiq]PVRLESAER-1	0.0249409	0.925805	1
Q8N6R0	EFNMT_HUMAN	K408	Silver	29	FALSE																	TVQHQDC[Carbamidomethyl]SPLSGDYVIEDVQGDDK[Ubiq]R-24	0.000496695	1	29
Q8N6R0	EFNMT_HUMAN	K431	Silver	18	FALSE																	LLK[Ubiq]DVSHK-3	0.00154296	0.995904	17									LLK[Ubiq]DVSHK-3	0.0296232	0.853141	1
Q8N6R0	EFNMT_HUMAN	K51	Silver	21	FALSE																	EK[Ubiq]VLVIGC[Carbamidomethyl]GNSELSEQLYDVGYR-2	0	1	21
Q8N6R0	EFNMT_HUMAN	K546	Bronze	10	FALSE																	MK[Ubiq]VHIADGLDYIASLAGGGEAR-2	0.0111862	0.9776	7
Q8N6R0	EFNMT_HUMAN	K6	Bronze	3	FALSE																	[Acetyl]MNLLPK[Ubiq]SSR-6	0.0172598	0.958832	2									[Acetyl]M[Oxidation]NLLPK[Ubiq]SSR-6	0.0209442	0.914605	1
Q8N6R0	EFNMT_HUMAN	K602	Bronze	2	FALSE																	VK[Ubiq]SILTPEGVFILNLVC[Carbamidomethyl]R-2	0.0445944	0.841551	2
Q8N6R0	EFNMT_HUMAN	K631	Silver	14	FALSE																	DSVLAGLK[Ubiq]AVFPLLYVR-8	0.00119296	0.9968	14
Q8N6R0	EFNMT_HUMAN	K659	Bronze	11	FALSE																	IEGEVNEILFC[Carbamidomethyl]QLHPEQK[Ubiq]LATPELLETAQALER-18	0.016945	0.9601	11
Q8N6S4	AN13C_HUMAN	K271	Gold	7	FALSE																	LDTTLIDFTDMK[Ubiq]C[Carbamidomethyl]QR-12	0.000496695	1	6	LDTTLIDFTDMK[Ubiq]C[Carbamidomethyl]QR-12	0.00829348	0.964401	1
Q8N6T0	TO6BL_HUMAN	K215	Bronze	6	FALSE																	DTSSLVDWK[Ubiq]K-9	0.018644	0.954401	2					DTSSLVDWK[Ubiq]K-9	0.0312414	0.758246	4
Q8N6T3	ARFG1_HUMAN	K114	Gold	17	FALSE																	DK[Ubiq]VVALAEGR-2	0.0108482	0.978723	4					DK[Ubiq]VVALAEGR-2	0.00950759	0.944289	9	DK[Ubiq]VVALAEGR-2	0.0324961	0.925541	1	DK[Ubiq]VVALAEGR-2	0.00216243	0.995607	3
Q8N6T7	SIR6_HUMAN	K128	Bronze	4	FALSE																	DK[Ubiq]LAELHGNMFVEEC[Carbamidomethyl]AK-2	0.0341178	0.890106	4
Q8N6T7	SIR6_HUMAN	K245	Gold	8	FALSE																	LVIVNLQPTK[Ubiq]HDR-10	0.000963135	0.997744	2									LVIVNLQPTK[Ubiq]HDR-10	0	1	6
Q8N6W0	CELF5_HUMAN	K46	Silver	6	FALSE																	DLDAIK[Ubiq]LFVGQIPR-6	0.00109361	0.997102	6
Q8N720	ZN655_HUMAN	K282	Bronze	4	FALSE																	SC[Carbamidomethyl]EASDK[Ubiq]SC[Carbamidomethyl]SPSSGIIQHK-7	0.0276962	0.915831	4
Q8N766	EMC1_HUMAN	K344	Silver	27	FALSE																	NEVQK[Ubiq]SSSSEDGSMGSFSEK-5	0.000496695	0.9987	18
Q8N766	EMC1_HUMAN	K359	Silver	60	FALSE																	NEVQK[Ubiq]SSSSEDGSMGSFSEK[Ubiq]SSSK-20	0.00197572	0.9954	3
Q8N766	EMC1_HUMAN	K41	Silver	6	FALSE																	VK[Ubiq]FASLEFSPGSK-2	0.0012386	0.996702	6
Q8N766	EMC1_HUMAN	K413	Silver	5	FALSE																	K[Ubiq]DDSVGYR-1	0.001113	0.9971	5
Q8N766	EMC1_HUMAN	K476	Silver	12	FALSE																	K[Ubiq]ADGLLGMFLK-1	0.0038237	0.992501	12
Q8N766	EMC1_HUMAN	K558	Bronze	1	FALSE																	LFGIESSSGTILWK[Ubiq]QYLPNVKPDSSFK-14	0.0341559	0.889828	1
Q8N766	EMC1_HUMAN	K592	Silver	2	FALSE																	TTAHFPHPPQC[Carbamidomethyl]TLLVK[Ubiq]DK-16	0.00536054	0.99037	2
Q8N766	EMC1_HUMAN	K594	Gold	13	FALSE																	DK[Ubiq]ESGMSSLYVFNPIFGK-2	0.000496695	0.999	10					DK[Ubiq]ESGM[Oxidation]SSLYVFNPIFGK-2	0.0022986	0.991996	1	DK[Ubiq]ESGM[Oxidation]SSLYVFNPIFGK-2	0.023607	0.871966	1
Q8N766	EMC1_HUMAN	K60	Gold	9	FALSE																	LVVATEK[Ubiq]NVIAALNSR-7	0.00582364	0.98941	5									LVVATEK[Ubiq]NVIAALNSR-7	0.0091162	0.977266	3
Q8N766	EMC1_HUMAN	K610	Bronze	3	FALSE																	ESGMSSLYVFNPIFGK[Ubiq]WSQVAPPVLK-16	0.0143826	0.968309	3
Q8N766	EMC1_HUMAN	K620	Silver	6	FALSE																	WSQVAPPVLK[Ubiq]R-10	0.000496695	0.999199	6
Q8N766	EMC1_HUMAN	K648	Silver	18	FALSE																	VLLLIDDEYK[Ubiq]VTAFPATR-10	0.000497346	0.9982	18
Q8N766	EMC1_HUMAN	K688	Silver	5	FALSE																	K[Ubiq]DLTTELSWELTIPPEVQR-1	0.000496695	1	5
Q8N766	EMC1_HUMAN	K80	Silver	10	FALSE																	HVDK[Ubiq]GTAEGAVDAMLLHGQDVITVSNGGR-4	0.000496695	0.9988	10
Q8N7C3	TRIMM_HUMAN	K103	Silver	2	FALSE																	K[Ubiq]MIESEYSMR-1	0.000963135	0.997744	2
Q8N7C3	TRIMM_HUMAN	K40	Silver	3	FALSE																	LFC[Carbamidomethyl]DVDQITLC[Carbamidomethyl]SK[Ubiq]C[Carbamidomethyl]FQSQEHK-13	0.000496695	0.999293	3
Q8N7H5	PAF1_HUMAN	K188	Silver	5	FALSE																	TFEDAQK[Ubiq]SISQHYSK-7	0.00258398	0.993785	3
Q8N7H5	PAF1_HUMAN	K212	Bronze	1	FALSE																	VTPVEVMPVFPDFK[Ubiq]MWINPC[Carbamidomethyl]AQVIFDSDPAPK-14	0.0205342	0.944314	1
Q8N7R7	CCYL1_HUMAN	K189	Bronze	1	FALSE																	HDPEHK[Ubiq]FIYR-6	0.0192102	0.950407	1
Q8N7R7	CCYL1_HUMAN	K332	Silver	6	FALSE																	LC[Carbamidomethyl]EDK[Ubiq]DLC[Carbamidomethyl]R-5	0.000496695	0.9996	6
Q8N7R7	CCYL1_HUMAN	K94	Silver	8	FALSE																	ASTIFLSK[Ubiq]SQTDVR-8	0.0341699	0.889735	1									ASTIFLSK[Ubiq]SQTDVR-8	0.00136279	0.9987	7
Q8N806	UBR7_HUMAN	K125	Bronze	1	FALSE																	VNSGNK[Ubiq]YNDNFFGLYC[Carbamidomethyl]IC[Carbamidomethyl]K-6	0.0363433	0.88082	1
Q8N806	UBR7_HUMAN	K312	Silver	8	FALSE																	SK[Ubiq]LC[Carbamidomethyl]TC[Carbamidomethyl]QDC[Carbamidomethyl]MK-2	0.0191631	0.951455	1													SK[Ubiq]LC[Carbamidomethyl]TC[Carbamidomethyl]QDC[Carbamidomethyl]MK-2	0	0.9969	7
Q8N865	SMIP4_HUMAN	K427	Silver	4	FALSE																	DLTSIYDIK[Ubiq]PFPK-9	0.0194462	0.948979	1					DLTSIYDIK[Ubiq]PFPK-9	0.0180598	0.881675	1	DLTSIYDIK[Ubiq]PFPK-9	0.00162136	0.995919	2
Q8N8A6	DDX51_HUMAN	K299	Silver	10	FALSE																	ELAQQVSK[Ubiq]VFNIYTDATPLR-8	0.00226464	0.9948	6					ELAQQVSK[Ubiq]VFNIYTDATPLR-8	0.0164785	0.899799	4
Q8N8D1	PDCD7_HUMAN	K280	Silver	12	FALSE																	VK[Ubiq]C[Carbamidomethyl]VQEVEEK-2	0.00150861	0.996202	12
Q8N8D1	PDCD7_HUMAN	K295	Gold	7	FALSE																	EQELK[Ubiq]AAADGVLSEVR-5	0.00587896	0.989296	3					EQELK[Ubiq]AAADGVLSEVR-5	0.00283592	0.988009	4
Q8N8D1	PDCD7_HUMAN	K483	Bronze	2	FALSE																	GNFVPQGWVLPPLPSNDIWATAVK[Ubiq]LH-24	0.0192105	0.949931	1					GNFVPQGWVLPPLPSNDIWATAVK[Ubiq]LH-24	0.02221	0.841835	1
Q8N8K9	K1958_HUMAN	K422	Bronze	2	FALSE																	FPVFNINDDLNDLC[Carbamidomethyl]TSAVSPNTTK[Ubiq]ATR-24	0.0237438	0.932192	2
Q8N8K9	K1958_HUMAN	K453	Silver	9	FALSE																	IPAVK[Ubiq]LNELLENFYVTVK-5	0.00258398	0.9942	9
Q8N8K9	K1958_HUMAN	K467	Silver	12	FALSE																	K[Ubiq]SDGSDFLATSLHAIR-1	0.00197572	0.9954	12
Q8N8Q3	ENDOV_HUMAN	K155	Bronze	1	FALSE																	GFGVAC[Carbamidomethyl]HLGVLTDLPC[Carbamidomethyl]VGVAK[Ubiq]K-21	0.0383549	0.871858	1
Q8N8R7	AL14E_HUMAN	K29	Silver	2	FALSE																	HTGFK[Ubiq]TLQELSSNDMLLLQLR-5	0.000971438	0.997345	2
Q8N8Z6	DCBD1_HUMAN	K167	Bronze	1	FALSE																	ASHYLK[Ubiq]TEYSK-6	0.0267223	0.919651	1
Q8N8Z6	DCBD1_HUMAN	K359	Gold	10	FALSE																	TYK[Ubiq]GIVNNEEK-3	0.000496695	0.9988	7					TYK[Ubiq]GIVNNEEK-3	0.00283592	0.987561	3
Q8N8Z6	DCBD1_HUMAN	K497	Bronze	5	FALSE																	GSPYGSAEAQK[Ubiq]TDC[Carbamidomethyl]WK-11	0.0104067	0.979989	2					GSPYGSAEAQK[Ubiq]TDC[Carbamidomethyl]WK-11	0.0110042	0.936692	3
Q8N960	CE120_HUMAN	K292	Bronze	1	FALSE																	LQIHLC[Carbamidomethyl]C[Carbamidomethyl]GDQSLGSTEIPLTGLLK[Ubiq]K-24	0.0378923	0.874215	1
Q8N960	CE120_HUMAN	K928	Silver	9	FALSE																	QYQDSTEIASGK[Ubiq]K-12	0.0146444	0.967063	4					[Ammonia-loss]QYQDSTEIASGK[Ubiq]K-12	0.00453067	0.975296	4
Q8N961	ABTB2_HUMAN	K668	Silver	8	FALSE																	K[Ubiq]LLTQPQQAK-1	0.00161737	0.995802	8
Q8N983	RM43_HUMAN	K92	Bronze	1	FALSE																	EESIHC[Carbamidomethyl]K[Ubiq]SVEEISTLVQK-7	0.0194462	0.949172	1
Q8N999	RLIG1_HUMAN	K20	Bronze	2	FALSE																	MPC[Carbamidomethyl]VFVTEVK[Ubiq]EEPSSK-10	0.0116798	0.976424	2
Q8N999	RLIG1_HUMAN	K233	Silver	8	FALSE																	NLPSLK[Ubiq]HNDLVSWFEDC[Carbamidomethyl]K-6	0.0062204	0.988502	8
Q8N999	RLIG1_HUMAN	K293	Bronze	3	FALSE																	PVIINMNLNK[Ubiq]C[Carbamidomethyl]DSAFDIK-10	0.0381005	0.873289	3
Q8N9B5	JMY_HUMAN	K449	Bronze	2	FALSE																	YFEITAK[Ubiq]AQK-7	0.047047	0.830168	2
Q8N9F7	GDPD1_HUMAN	K115	Bronze	1	FALSE																	YC[Carbamidomethyl]ELPPYLGK[Ubiq]LDVSFQR-10	0.0203032	0.946407	1
Q8N9H8	MUT7_HUMAN	K172	Silver	3	FALSE																	LQSELGVEK[Ubiq]MSIPLLLQDK-9	0.000971438	0.997394	3
Q8N9H8	MUT7_HUMAN	K182	Bronze	2	FALSE																	MSIPLLLQDK[Ubiq]VALVER-10	0.0114564	0.977073	2
Q8N9H8	MUT7_HUMAN	K460	Bronze	2	FALSE																	LVAQLLSDPSITK[Ubiq]LGYGMVGDLQK-13	0.0416008	0.854867	2
Q8N9M1	CS047_HUMAN	K349	Bronze	5	FALSE																	KPESLSK[Ubiq]VSIIK-7	0.0118137	0.976133	5
Q8N9M5	TM102_HUMAN	K250	Bronze	1	FALSE																	AAVESPVPK[Ubiq]PSEAR-9	0.0431307	0.848013	1
Q8N9M5	TM102_HUMAN	K492	Silver	10	FALSE																	AAVEEAK[Ubiq]VAR-7	0.00590467	0.989221	10
Q8N9N2	ASCC1_HUMAN	K297	Silver	7	FALSE																	FQASGLIVK[Ubiq]EWNSVK-9	0.000496695	0.9988	7
Q8N9N7	LRC57_HUMAN	K15	Gold	20	FALSE																	AHVETAQK[Ubiq]TGVFQLK-8	0.00142713	0.9964	14									AHVETAQK[Ubiq]TGVFQLK-8	0.00241361	0.9948	6
Q8N9N7	LRC57_HUMAN	K60	Silver	6	FALSE																	IESLPPLLIGK[Ubiq]FTLLK-11	0.000971438	0.997378	6
Q8N9R8	SCAI_HUMAN	K405	Silver	9	FALSE																	DIINGDAIHK[Ubiq]R-10	0.00119296	0.9968	9
Q8N9R8	SCAI_HUMAN	K68	Bronze	7	FALSE																	TVTDFC[Carbamidomethyl]YLLDK[Ubiq]SK-11	0.0273242	0.91701	7
Q8N9T8	KRI1_HUMAN	K219	Silver	4	FALSE																	NPDSLK[Ubiq]ELTHLK-6	0.000963135	0.997696	4
Q8N9T8	KRI1_HUMAN	K311	Gold	20	FALSE																	FEEPDSASVK[Ubiq]TYPR-10	0.000496695	0.999	14	FEEPDSASVK[Ubiq]TYPR-10	0.00899212	0.959777	1	FEEPDSASVK[Ubiq]TYPR-10	0.00315837	0.985199	2	FEEPDSASVK[Ubiq]TYPR-10	0.0169448	0.991441	3
Q8N9T8	KRI1_HUMAN	K68	Silver	7	FALSE																	DFYK[Ubiq]TLSLLK-4	0.000971438	0.997402	7
Q8N9W5	DAAF3_HUMAN	K179	Silver	3	FALSE																	FWAGGEK[Ubiq]GPQAFPMSR-7	0.00443061	0.991495	3
Q8N9W5	DAAF3_HUMAN	K304	Silver	10	FALSE																	TSNGQPVK[Ubiq]TAGEITQHNVTELLR-8	0.00094822	0.9978	10
Q8NA19	LMBL4_HUMAN	K307	Bronze	1	FALSE																	LEVVDK[Ubiq]R-6	0.0249693	0.925547	1
Q8NA72	POC5_HUMAN	K171	Bronze	2	FALSE																	M[Oxidation]ENVLDLWSSGLK[Ubiq]TNIISELSK-13	0.0109563	0.978388	1
Q8NA72	POC5_HUMAN	K219	Silver	3	FALSE																	ELQK[Ubiq]TFEISIGR-4	0.000496695	0.999393	3
Q8NA72	POC5_HUMAN	K241	Bronze	2	FALSE																	DEVISSLSHAIGK[Ubiq]QK-13	0.0281649	0.914025	1					DEVISSLSHAIGK[Ubiq]QK-13	0.0465932	0.633051	1
Q8NA72	POC5_HUMAN	K270	Silver	4	FALSE																	ARQDVYEGK[Ubiq]LADQYYQR-9	0.00887132	0.983419	1
Q8NA72	POC5_HUMAN	K352	Bronze	12	FALSE																	EHFEDSMK[Ubiq]K-8	0.0124237	0.974215	11
Q8NA72	POC5_HUMAN	K384	Bronze	3	FALSE																	NDAGIDSTNNK[Ubiq]K-11	0.0273242	0.917043	3
Q8NA72	POC5_HUMAN	K89	Silver	18	FALSE																	ETAIEVGK[Ubiq]GC[Carbamidomethyl]DFHISSHSK-8	0.001113	0.9969	18
Q8NA92	THAP8_HUMAN	K32	Silver	8	FALSE																	FPLK[Ubiq]DGPR-4	0.000496695	0.9988	8
Q8NAA4	A16L2_HUMAN	K264	Bronze	1	FALSE																	ETLALAPEPEPLEK[Ubiq]EAC[Carbamidomethyl]EK-14	0.0357441	0.882941	1
Q8NAA4	A16L2_HUMAN	K415	Silver	5	FALSE																	VGEAQSK[Ubiq]ETLSGHK-7	0.00333154	0.993	5
Q8NAB2	KBTB3_HUMAN	K25	Bronze	3	FALSE																	K[Ubiq]NNFLVSEDHGQK-1	0.0114664	0.976911	3
Q8NAB2	KBTB3_HUMAN	K419	Silver	11	FALSE																	DIK[Ubiq]SLLDVESYNPLSK-3	0.000496695	0.9986	9					DIK[Ubiq]SLLDVESYNPLSK-3	0.0219918	0.843358	2
Q8NAB2	KBTB3_HUMAN	K432	Silver	3	FALSE																	SLLDVESYNPLSK[Ubiq]EWISVSPLPR-13	0.00824403	0.984787	3
Q8NAC3	I17RC_HUMAN	K494	Silver	5	FALSE																	SLC[Carbamidomethyl]ALEPSGC[Carbamidomethyl]TSLPSK[Ubiq]ASTR-16	0.0462626	0.833261	1	SLC[Carbamidomethyl]ALEPSGC[Carbamidomethyl]TSLPSK[Ubiq]ASTR-16	0.00879143	0.960837	4
Q8NAG6	ANKL1_HUMAN	K368	Gold	24	FALSE																	HLPVSTVSDLELLK[Ubiq]GLR-14	0	1	22									HLPVSTVSDLELLK[Ubiq]GLR-14	0.00124385	0.99782	2
Q8NAN2	MIGA1_HUMAN	K118	Gold	10	FALSE																	ILPWEPEHLILEYTK[Ubiq]R-15	0.000496695	1	9					ILPWEPEHLILEYTK[Ubiq]R-15	0.00715327	0.957188	1
Q8NAN2	MIGA1_HUMAN	K387	Bronze	2	FALSE																	TEMLEC[Carbamidomethyl]LGDSDFLAK[Ubiq]LHC[Carbamidomethyl]IR-15	0.0315028	0.899167	2
Q8NAP3	ZBT38_HUMAN	K11	Bronze	1	FALSE																	DLK[Ubiq]DDFHSDTVLSILNEQR-3	0.0191091	0.952122	1
Q8NAV1	PR38A_HUMAN	K33	Bronze	1	FALSE																	IYESK[Ubiq]YWK-5	0.0210193	0.942337	1
Q8NAV1	PR38A_HUMAN	K66	Silver	5	FALSE																	FVGGVYGGNIK[Ubiq]PTPFLC[Carbamidomethyl]LTLK-11	0.000963135	0.997701	5
Q8NB14	UBP38_HUMAN	K160	Bronze	1	FALSE																	LSDLLTDFVQC[Carbamidomethyl]IPK[Ubiq]GK-14	0.042791	0.849707	1
Q8NB14	UBP38_HUMAN	K18	Silver	4	FALSE																	ILEGLVSSSHPLPLK[Ubiq]R-15	0.000496695	0.999393	3									ILEGLVSSSHPLPLK[Ubiq]R-15	0.0129045	0.953309	1
Q8NB14	UBP38_HUMAN	K412	Bronze	1	FALSE																	DFPKPSEEK[Ubiq]IK-9	0.0230597	0.934275	1
Q8NB14	UBP38_HUMAN	K982	Silver	2	FALSE																	ELMDAITK[Ubiq]DNK-8	0.00765736	0.985593	2
Q8NB46	ANR52_HUMAN	K1019	Silver	3	FALSE																	DVADC[Carbamidomethyl]LALILSTMK[Ubiq]PFPPK-14	0.0088044	0.983827	3
Q8NB46	ANR52_HUMAN	K337	Silver	8	FALSE																	SQILIQNGSEIDC[Carbamidomethyl]ADK[Ubiq]FGNTPLHVAAR-16	0.00258398	0.9941	8
Q8NB78	KDM1B_HUMAN	K359	Bronze	1	FALSE																	K[Ubiq]GLINTGVLSVGADQYLLPK-1	0.0193305	0.949552	1
Q8NB78	KDM1B_HUMAN	K425	Silver	4	FALSE																	VWDDK[Ubiq]SFK-5	0.00628546	0.988026	4
Q8NB90	AFG2A_HUMAN	K171	Silver	9	FALSE																	LDGK[Ubiq]IVLPGNFLYC[Carbamidomethyl]TFYGR-4	0.000496695	1	9
Q8NB90	AFG2A_HUMAN	K339	Silver	34	FALSE																	VNFTEIDK[Ubiq]NSK-8	0.00226464	0.994605	34
Q8NB90	AFG2A_HUMAN	K349	Silver	14	FALSE																	EQDNQFK[Ubiq]VTYDMIGGLSSQLK-7	0.00197572	0.9954	13
Q8NB90	AFG2A_HUMAN	K426	Silver	2	FALSE																	AVANEVGAYVSVINGPEIISK[Ubiq]FYGETEAK-21	0.00516653	0.99046	2
Q8NB90	AFG2A_HUMAN	K517	Gold	21	FALSE																	FDK[Ubiq]EIEIGVPNAQDR-3	0.000496695	0.9994	15					FDK[Ubiq]EIEIGVPNAQDR-3	0.00205987	0.997201	6
Q8NB90	AFG2A_HUMAN	K565	Bronze	3	FALSE																	VPHLLTEAELLQLANSAHGYVGADLK[Ubiq]VLC[Carbamidomethyl]NEAGLC[Carbamidomethyl]ALR-26	0.0298664	0.905906	3
Q8NB90	AFG2A_HUMAN	K764	Bronze	1	FALSE																	VLAQLLTEMDGIEQLK[Ubiq]DVTILAATNRPDR-16	0.0211766	0.941263	1
Q8NB91	FANCB_HUMAN	K55	Bronze	1	FALSE																	GTK[Ubiq]VFVQK-3	0.0258415	0.923045	1
Q8NB91	FANCB_HUMAN	K631	Bronze	1	FALSE																	VFLSLEDLSTGK[Ubiq]YLLTFPK-12	0.0191828	0.950979	1
Q8NB91	FANCB_HUMAN	K98	Bronze	8	FALSE																	TGINLPYIVIEK[Ubiq]NK-12	0.0197004	0.948482	8
Q8NBA8	DTWD2_HUMAN	K266	Bronze	3	FALSE																	LSK[Ubiq]EHLLK-3	0.0258979	0.922877	3
Q8NBA8	DTWD2_HUMAN	K271	Silver	9	FALSE																	EHLLK[Ubiq]NGLYPK-5	0.00094822	0.997801	9
Q8NBE8	KLH23_HUMAN	K265	Gold	21	FALSE																	SLIYNALNPMHK[Ubiq]EISQR-12	0.000497346	0.998395	4	SLIYN[Deamidated]ALNPMHK[Ubiq]EISQR-12	0.000916415	0.9995	1					SLIYNALNPM[Oxidation]HK[Ubiq]EISQR-12	0.00171136	0.995895	4
Q8NBE8	KLH23_HUMAN	K395	Bronze	4	FALSE																	EK[Ubiq]WIPIANMIK-2	0.0131001	0.972498	4
Q8NBE8	KLH23_HUMAN	K435	Bronze	4	FALSE																	GSC[Carbamidomethyl]TYDK[Ubiq]VQSYNSDINEWSLITSSPHPEYGLC[Carbamidomethyl]SVPFENK-7	0.0144185	0.967954	4
Q8NBE8	KLH23_HUMAN	K529	Silver	11	FALSE																	GTYLQSIEK[Ubiq]YDPDLNK-9	0.000963135	0.9977	11
Q8NBE8	KLH23_HUMAN	K536	Silver	12	FALSE																	YDPDLNK[Ubiq]WEIVGNLPSAMR-7	0.00094822	0.9978	5
Q8NBF2	NHLC2_HUMAN	K212	Bronze	2	FALSE																	IGIK[Ubiq]LYK-4	0.0230394	0.934353	1									IGIK[Ubiq]LYK-4	0.0173492	0.905568	1
Q8NBF2	NHLC2_HUMAN	K303	Bronze	4	FALSE																	K[Ubiq]IDLEAEK-1	0.0133888	0.971599	3									K[Ubiq]IDLEAEK-1	0.0310588	0.931133	1
Q8NBF2	NHLC2_HUMAN	K447	Bronze	4	FALSE																	DGAVK[Ubiq]HLVGGER-5	0.0109448	0.978544	2					DGAVK[Ubiq]HLVGGER-5	0.0163115	0.901068	1
Q8NBF2	NHLC2_HUMAN	K484	Bronze	8	FALSE																	LQHPLGVTWDK[Ubiq]K-11	0.0156151	0.96401	5					LQHPLGVTWDK[Ubiq]K-11	0.0351158	0.728655	3
Q8NBF2	NHLC2_HUMAN	K498	Silver	5	FALSE																	NLLYVADSYNHK[Ubiq]IK-12	0.00326982	0.9931	5
Q8NBF6	AVL9_HUMAN	K123	Silver	7	FALSE																	SVC[Carbamidomethyl]VLSK[Ubiq]LPLYGLLQAK-7	0.0016598	0.995785	6					SVC[Carbamidomethyl]VLSK[Ubiq]LPLYGLLQAK-7	0.020201	0.861303	1
Q8NBF6	AVL9_HUMAN	K465	Silver	12	FALSE																	K[Ubiq]LLNPTTADLR-1	0.000497346	0.9983	12
Q8NBI5	S43A3_HUMAN	K44	Bronze	1	FALSE																	NEDYFK[Ubiq]DLC[Carbamidomethyl]GPDAGPIGNATGQADC[Carbamidomethyl]K-6	0.0474489	0.827439	1
Q8NBI5	S43A3_HUMAN	K64	Silver	35	FALSE																	DLC[Carbamidomethyl]GPDAGPIGNATGQADC[Carbamidomethyl]K[Ubiq]AQDER-20	0.0291994	0.909258	11	DLC[Carbamidomethyl]GPDAGPIGN[Deamidated]ATGQADC[Carbamidomethyl]K[Ubiq]AQDER-20	0.00141288	0.9961	12
Q8NBJ5	GT251_HUMAN	K430	Gold	14	FALSE																	GLQK[Ubiq]SLVFEDDLR-4	0.000496695	1	7									GLQK[Ubiq]SLVFEDDLR-4	0	1	7
Q8NBJ5	GT251_HUMAN	K445	Gold	4	FALSE																	FEIFFK[Ubiq]R-6	0.0011555	0.996846	2									FEIFFK[Ubiq]R-6	0.00200538	0.995595	2
Q8NBJ5	GT251_HUMAN	K479	Bronze	2	FALSE																	MQVEHPEK[Ubiq]AVPR-8	0.0428106	0.849673	1									M[Oxidation]QVEHPEK[Ubiq]AVPR-8	0.0440085	0.888976	1
Q8NBJ7	SUMF2_HUMAN	K113	Silver	11	FALSE																	ATQPM[Oxidation]K[Ubiq]SVLWWLPVEK-6	0.0045235	0.991103	2
Q8NBJ9	SIDT2_HUMAN	K426	Gold	16	FALSE																	TK[Ubiq]QYLYVADLAR-2	0.000496695	0.9992	11					TK[Ubiq]QYLYVADLAR-2	0.00799044	0.953072	1	TK[Ubiq]QYLYVADLAR-2	0.0498364	0.867552	1					TK[Ubiq]QYLYVADLAR-2	0.00103422	0.997346	3
Q8NBL1	PGLT1_HUMAN	K238	Bronze	1	FALSE																	LVDAEYTK[Ubiq]NQAWK-8	0.0294791	0.908066	1
Q8NBM4	UBAC2_HUMAN	K49	Bronze	3	FALSE																	LFVYDLHAVK[Ubiq]NDFQIWR-10	0.0290216	0.910314	3
Q8NBM8	PCYXL_HUMAN	K60	Silver	3	FALSE																	VQIDVYEK[Ubiq]GTVGGR-8	0.000496695	0.999393	3
Q8NBN3	TM87A_HUMAN	K286	Silver	4	FALSE																	YK[Ubiq]GESVQGALILAELLSAVK-2	0.000971438	0.997595	4
Q8NBQ5	DHB11_HUMAN	K58	Bronze	5	FALSE																	LTAYEFAK[Ubiq]LK-8	0.029833	0.906836	1					LTAYEFAK[Ubiq]LK-8	0.0320535	0.752546	3	LTAYEFAK[Ubiq]LK-8	0.0162467	0.934338	1
Q8NBQ5	DHB11_HUMAN	K62	Silver	16	FALSE																	SK[Ubiq]LVLWDINK-2	0.000496695	0.999	7					SK[Ubiq]LVLWDINK-2	0.0219918	0.84321	9
Q8NBR0	P5I13_HUMAN	K360	Silver	8	FALSE																	GESIYWGPTADSQDTVAAVLK[Ubiq]R-21	0.001113	0.997	8
Q8NBS3	S4A11_HUMAN	K352	Bronze	9	FALSE																	FPLYPLDFTDGIIGK[Ubiq]NK-15	0.0147307	0.966616	7									FPLYPLDFTDGIIGK[Ubiq]NK-15	0.0299374	0.817187	2
Q8NBS3	S4A11_HUMAN	K619	Silver	10	FALSE																	EIEMSK[Ubiq]FR-6	0.00150861	0.9961	10
Q8NBS3	S4A11_HUMAN	K864	Silver	14	FALSE																	IIEAK[Ubiq]YLDVMDAEHRP-5	0.00579255	0.9897	12									IIEAK[Ubiq]YLDVM[Oxidation]DAEHRP-5	0.0305452	0.808577	1
Q8NBS9	TXND5_HUMAN	K105	Silver	9	FALSE																	LQPTWNDLGDK[Ubiq]YNSMEDAK-11	0.000497346	0.9982	9
Q8NBS9	TXND5_HUMAN	K113	Silver	5	FALSE																	YNSMEDAK[Ubiq]VYVAK-8	0.005684	0.990094	5
Q8NBS9	TXND5_HUMAN	K241	Bronze	1	FALSE																	ALAPTWEQLALGLEHSETVK[Ubiq]IGK-20	0.0210014	0.942432	1
Q8NBT0	POC1A_HUMAN	K152	Bronze	1	FALSE																	C[Carbamidomethyl]AK[Ubiq]FSPDGR-3	0.0469108	0.831159	1
Q8NBT2	SPC24_HUMAN	K183	Bronze	1	FALSE																	K[Ubiq]FISDYLWSLVDTEW-1	0.0191091	0.952026	1
Q8NBU5	ATAD1_HUMAN	K144	Bronze	12	FALSE																	TLIAK[Ubiq]ATAK-5	0.0342632	0.889222	4					TLIAK[Ubiq]ATAK-5	0.0124912	0.930762	3	TLIAK[Ubiq]ATAK-5	0.0222494	0.960968	5
Q8NBU5	ATAD1_HUMAN	K270	Gold	25	FALSE																	EAILK[Ubiq]LILK-5	0.005684	0.990019	20									EAILK[Ubiq]LILK-5	0.0043611	0.990416	3
Q8NBU5	ATAD1_HUMAN	K65	Silver	8	FALSE																	QIGVK[Ubiq]NVK-5	0.00875003	0.983943	5					QIGVK[Ubiq]NVK-5	0.0179793	0.882083	3
Q8NBX0	SCPDL_HUMAN	K365	Bronze	5	FALSE																	IC[Carbamidomethyl]TQVK[Ubiq]GPEAGYVATPIAMVQAAMTLLSDASHLPK-6	0.0111561	0.977799	5
Q8NBX0	SCPDL_HUMAN	K416	Gold	6	FALSE																	LNK[Ubiq]HGIEFSVISSSEV-3	0.000963135	0.997744	2									LNK[Ubiq]HGIEFSVISSSEV-3	0.000910463	0.999782	4
Q8NBZ0	IN80E_HUMAN	K12	Silver	7	FALSE																	[Acetyl]MNGPADGEVDYK[Ubiq]K-12	0.0306675	0.902892	1	[Acetyl]MNGPADGEVDYK[Ubiq]K-12	0.0140076	0.92515	1	[Acetyl]MNGPADGEVDYK[Ubiq]K-12	0.00919857	0.945326	3	[Acetyl]M[Oxidation]NGPADGEVDYK[Ubiq]K-12	0.0216539	0.962243	2
Q8NBZ7	UXS1_HUMAN	K71	Bronze	1	FALSE																	DLEK[Ubiq]SFTQK-4	0.0197004	0.948411	1
Q8NBZ7	UXS1_HUMAN	K76	Silver	2	FALSE																	SFTQK[Ubiq]YPPVK-5	0.0050232	0.990673	2
Q8NC60	NOA1_HUMAN	K479	Silver	9	FALSE																	STK[Ubiq]QVELTAQDVK-3	0.000496695	0.9991	5					STK[Ubiq]QVELTAQDVK-3	0.0146338	0.911296	3	STK[Ubiq]QVELTAQDVK-3	0.0122801	0.95593	1
Q8NC67	NETO2_HUMAN	K252	Bronze	2	FALSE																	NFVAVYDGSSSIENLK[Ubiq]AK-16	0.0291358	0.909852	2
Q8NC69	KCTD6_HUMAN	K84	Silver	4	FALSE																	TSELTLPLDFK[Ubiq]EFDLLR-11	0.000496695	0.999995	4
Q8NCC3	PAG15_HUMAN	K120	Gold	14	FALSE																	VPGFGK[Ubiq]TFSLEFLDPSK-6	0.000496695	0.999	12					VPGFGK[Ubiq]TFSLEFLDPSK-6	0.00530547	0.972325	2
Q8NCD3	HJURP_HUMAN	K383	Silver	2	FALSE																	VTPSK[Ubiq]YSSLIYFDSSATYNLDEENR-5	0.00226464	0.994651	2
Q8NCD3	HJURP_HUMAN	K39	Silver	10	FALSE																	LIEK[Ubiq]YNQPFEDTPVVQMATLTYETPQGLR-4	0.000971438	0.9976	10
Q8NCD3	HJURP_HUMAN	K408	Silver	19	FALSE																	TLK[Ubiq]WLISPVK-3	0.0026877	0.99361	17					TLK[Ubiq]WLISPVK-3	0.0309251	0.763043	2
Q8NCD3	HJURP_HUMAN	K491	Bronze	3	FALSE																	LSLPSSK[Ubiq]AK-7	0.025991	0.922518	3
Q8NCD3	HJURP_HUMAN	K495	Bronze	14	FALSE																	AK[Ubiq]SLSEAFENLGK-2	0.0211329	0.941715	5					AK[Ubiq]SLSEAFENLGK-2	0.0203006	0.859928	9
Q8NCD3	HJURP_HUMAN	K735	Silver	2	FALSE																	MEEK[Ubiq]SDFMLEK-4	0.00449716	0.99117	2
Q8NCD3	HJURP_HUMAN	K742	Gold	8	FALSE																	SDFMLEK[Ubiq]LETK-7	0.00947343	0.982685	2					SDFMLEK[Ubiq]LETK-7	0.00376954	0.979406	6
Q8NCD3	HJURP_HUMAN	K85	Gold	40	FALSE																	NEGEIQDSSMK[Ubiq]PADR-11	0.001113	0.9969	29					NEGEIQDSSMK[Ubiq]PADR-11	0.0022986	0.992297	1	NEGEIQDSSM[Oxidation]K[Ubiq]PADR-11	0.0232525	0.906311	1
Q8NCE2	MTMRE_HUMAN	K137	Silver	10	FALSE																	FVC[Carbamidomethyl]PVILFK[Ubiq]GK-9	0.00905969	0.983203	10
Q8NCE2	MTMRE_HUMAN	K256	Bronze	11	FALSE																	YADFTLLSIPYPGC[Carbamidomethyl]EFFK[Ubiq]EYK-18	0.010258	0.980831	11
Q8NCI6	GLBL3_HUMAN	K77	Silver	3	FALSE																	GK[Ubiq]PHFTLEGHK-2	0.00094822	0.997893	3
Q8NCJ5	SPRY3_HUMAN	K165	Bronze	1	FALSE																	IGC[Carbamidomethyl]GIEPVSFDVQTAQIFFTK[Ubiq]NGK-21	0.0204048	0.945838	1
Q8NCJ5	SPRY3_HUMAN	K238	Silver	9	FALSE																	VC[Carbamidomethyl]GTLLEYLGK[Ubiq]GK-11	0.00927625	0.98297	9
Q8NCJ5	SPRY3_HUMAN	K76	Bronze	1	FALSE																	PLTK[Ubiq]DSNYFEVSIVDSGVR-4	0.0190731	0.952503	1
Q8NCN4	RN169_HUMAN	K176	Bronze	2	FALSE																	APIK[Ubiq]LSK-4	0.0355153	0.88427	2
Q8NCN4	RN169_HUMAN	K220	Silver	7	FALSE																	LLPEDTETGK[Ubiq]R-10	0.000496695	0.9999	5					LLPEDTETGK[Ubiq]R-10	0.0212383	0.850108	1	LLPEDTETGK[Ubiq]R-10	0.0304886	0.935056	1
Q8NCN4	RN169_HUMAN	K588	Bronze	15	FALSE																	ITTVNSVLPQNSVLGGVLK[Ubiq]TK-19	0.0124804	0.974018	10					ITTVNSVLPQNSVLGGVLK[Ubiq]TK-19	0.0177795	0.884911	5
Q8NCN5	PDPR_HUMAN	K100	Silver	3	FALSE																	HLTIEQK[Ubiq]MADYSNK-7	0.00154296	0.995993	3
Q8NCN5	PDPR_HUMAN	K160	Bronze	11	FALSE																	INAGLNVIGIPSEIISPK[Ubiq]K-18	0.0120625	0.9752	10					RINAGLNVIGIPSEIISPK[Ubiq]K-19	0.034096	0.736821	1
Q8NCN5	PDPR_HUMAN	K218	Bronze	2	FALSE																	TSVLHVMVK[Ubiq]K-9	0.0178003	0.956952	2
Q8NCN5	PDPR_HUMAN	K307	Bronze	1	FALSE																	NWQGGILSGGFEK[Ubiq]NPKPIFTEGK-13	0.0257245	0.923359	1
Q8NCN5	PDPR_HUMAN	K445	Gold	13	FALSE																	VMEVMPLMYDLK[Ubiq]VPR-12	0.000496695	1	10									VM[Oxidation]EVM[Oxidation]PLM[Oxidation]YDLK[Ubiq]VPR-12	0	0.999898	3
Q8NCN5	PDPR_HUMAN	K759	Silver	10	FALSE																	DALLQQK[Ubiq]QNGVYK-7	0.000497346	0.9982	10
Q8NCT1	ARRD4_HUMAN	K270	Silver	2	FALSE																	GNHIASGSTDTWNGK[Ubiq]TLK-15	0.00197572	0.995349	2
Q8NCU4	CC191_HUMAN	K426	Silver	3	FALSE																	ELALTK[Ubiq]EETR-6	0.00226464	0.9947	3
Q8NCV1	ADAD2_HUMAN	K310	Bronze	3	FALSE																	QLLLA[Ubiq]TQGGPK[Ubiq]GK-11	0.020216	0.946636	3
Q8NCW5	NNRE_HUMAN	K227	Silver	3	FALSE																	GLTVPIASIDIPSGWDVEK[Ubiq]GNAGGIQPDLLISLTAPK-19	0.00235162	0.994393	3
Q8ND04	SMG8_HUMAN	K190	Silver	5	FALSE																	ALQSGEAGGGLSLPHAEAHEFWK[Ubiq]HQEK-23	0.00226464	0.994805	5
Q8ND04	SMG8_HUMAN	K362	Silver	27	FALSE																	SHC[Carbamidomethyl]TVK[Ubiq]DPESLLVPAPLSGPR-6	0.000496695	0.9991	27
Q8ND04	SMG8_HUMAN	K546	Bronze	1	FALSE																	GPAFHK[Ubiq]YAMQLHEDC[Carbamidomethyl]YK-6	0.0245948	0.927071	1
Q8ND04	SMG8_HUMAN	K770	Silver	2	FALSE																	FSSWSLVK[Ubiq]LGPAK-8	0.00757346	0.985891	2
Q8ND04	SMG8_HUMAN	K881	Bronze	3	FALSE																	ESALK[Ubiq]ALNSDMPLYILSSSQGR-5	0.0250094	0.925386	2									ESALK[Ubiq]ALNSDM[Oxidation]PLYILSSSQGR-5	0.0188699	0.924329	1
Q8ND24	RN214_HUMAN	K285	Silver	4	FALSE																	AIQDVTIK[Ubiq]R-8	0.0231083	0.934038	1									AIQDVTIK[Ubiq]R-8	0.00862884	0.984687	3
Q8ND24	RN214_HUMAN	K308	Bronze	3	FALSE																	EQDLK[Ubiq]AEIEK-5	0.0191079	0.95213	3
Q8ND24	RN214_HUMAN	K313	Silver	5	FALSE																	AEIEK[Ubiq]LC[Carbamidomethyl]EK-5	0.00628546	0.988009	5
Q8ND24	RN214_HUMAN	K394	Gold	10	FALSE																	SK[Ubiq]QEWETR-2	0.000963135	0.9977	8													SK[Ubiq]QEWETR-2	0.00236229	0.990342	2
Q8ND25	ZNRF1_HUMAN	K179	Silver	9	FALSE																	LSYNDDVLTK[Ubiq]DAGEC[Carbamidomethyl]VIC[Carbamidomethyl]LEELLQGDTIAR-10	0.005684	0.99	9
Q8ND56	LS14A_HUMAN	K40	Bronze	6	FALSE																	YEGILYTIDTENSTVALAK[Ubiq]VR-19	0.0111561	0.9778	6
Q8ND56	LS14A_HUMAN	K73	Silver	9	FALSE																	GSDIK[Ubiq]DLTVC[Carbamidomethyl]EPPK-5	0.000497346	0.9985	9
Q8ND82	Z280C_HUMAN	K241	Bronze	3	FALSE																	AC[Carbamidomethyl]PK[Ubiq]C[Carbamidomethyl]NVQFNLLDPLK-4	0.0197664	0.948124	1					AC[Carbamidomethyl]PK[Ubiq]C[Carbamidomethyl]NVQFNLLDPLK-4	0.0179793	0.882786	2
Q8NDA8	MROH1_HUMAN	K1020	Bronze	2	FALSE																	LLSLK[Ubiq]DGLVHPDPAILFHTC[Carbamidomethyl]HSVGQIIAK-5	0.0245248	0.92865	2
Q8NDA8	MROH1_HUMAN	K1044	Silver	7	FALSE																	DGLVHPDPAILFHTC[Carbamidomethyl]HSVGQIIAK[Ubiq]R-24	0.00747541	0.9862	7
Q8NDA8	MROH1_HUMAN	K1091	Gold	44	FALSE																	GGVLQEK[Ubiq]VPEIVSVLR-7	0	1	37					GGVLQEK[Ubiq]VPEIVSVLR-7	0.000457708	0.999922	3	GGVLQEK[Ubiq]VPEIVSVLR-7	0	0.999995	4
Q8NDA8	MROH1_HUMAN	K1177	Silver	13	FALSE																	DVPFK[Ubiq]ESR-5	0.00701723	0.9871	13
Q8NDA8	MROH1_HUMAN	K1397	Silver	4	FALSE																	GLANLASGC[Carbamidomethyl]PDK[Ubiq]VR-12	0.000496695	0.999395	4
Q8NDA8	MROH1_HUMAN	K1536	Silver	13	FALSE																	MC[Carbamidomethyl]GPNLAC[Carbamidomethyl]EELSAAFQK[Ubiq]HLQEGR-17	0.000496695	0.999	13
Q8NDA8	MROH1_HUMAN	K1620	Silver	2	FALSE																	QQPQVDLDQLIAALQILLK[Ubiq]DPAPEVR-19	0.00424486	0.991965	2
Q8NDA8	MROH1_HUMAN	K213	Bronze	8	FALSE																	K[Ubiq]DAFATDIFSAYDVLFHQWLQSR-1	0.0192102	0.9504	8
Q8NDA8	MROH1_HUMAN	K265	Silver	9	FALSE																	LEEQLPK[Ubiq]LLPGILALYK-7	0.000496695	0.9994	8					LEEQLPK[Ubiq]LLPGILALYK-7	0.0353842	0.727057	1
Q8NDA8	MROH1_HUMAN	K275	Bronze	9	FALSE																	LLPGILALYK[Ubiq]K-10	0.0178003	0.956647	5					LLPGILALYK[Ubiq]K-10	0.0106281	0.93922	3	LLPGILALYK[Ubiq]K-10	0.023607	0.872196	1
Q8NDA8	MROH1_HUMAN	K333	Silver	3	FALSE																	TLETQLDALLAALHSQIC[Carbamidomethyl]VPVESSSPLVMSNQK[Ubiq]EVLR-33	0.00235162	0.994393	3
Q8NDA8	MROH1_HUMAN	K405	Silver	3	FALSE																	LPLLDTNSK[Ubiq]VK-9	0.00185207	0.995597	3
Q8NDA8	MROH1_HUMAN	K514	Gold	8	FALSE																	SLVHLAQK[Ubiq]R-8	0.00582364	0.989328	4									SLVHLAQK[Ubiq]R-8	0.00668235	0.983698	4
Q8NDA8	MROH1_HUMAN	K645	Silver	6	FALSE																	QLPC[Carbamidomethyl]YDEAPQEK[Ubiq]NFLYK-12	0.00722445	0.986633	6
Q8NDA8	MROH1_HUMAN	K667	Silver	8	FALSE																	K[Ubiq]HLQELLETAR-1	0.00150861	0.996002	8
Q8NDA8	MROH1_HUMAN	K717	Silver	19	FALSE																	K[Ubiq]SIGILNIFK-1	0.000496695	0.9992	18									K[Ubiq]SIGILNIFK-1	0.0134731	0.950451	1
Q8NDA8	MROH1_HUMAN	K726	Gold	25	FALSE																	SIGILNIFK[Ubiq]DR-9	0.000496695	1	19					SIGILNIFK[Ubiq]DR-9	0.00147038	0.9999	5	SIGILNIFK[Ubiq]DR-9	0.0125878	0.953344	1
Q8NDA8	MROH1_HUMAN	K735	Silver	4	FALSE																	SENEVEK[Ubiq]VK-7	0.0169107	0.960306	2					DRSENEVEK[Ubiq]VK-9	0.00715327	0.95715	2
Q8NDA8	MROH1_HUMAN	K759	Silver	39	FALSE																	ELVLAK[Ubiq]VESDILR-6	0.000971438	0.9974	39
Q8NDA8	MROH1_HUMAN	K775	Silver	2	FALSE																	NIC[Carbamidomethyl]QHFSTK[Ubiq]VLGIK-9	0.00197572	0.995351	2
Q8NDA8	MROH1_HUMAN	K784	Silver	9	FALSE																	VETK[Ubiq]DPALK-4	0.00135025	0.996503	9
Q8NDA8	MROH1_HUMAN	K817	Bronze	4	FALSE																	K[Ubiq]AELVAQMMEFIR-1	0.0492028	0.818696	4
Q8NDA8	MROH1_HUMAN	K98	Silver	14	FALSE																	DTASTIILLASSEMTK[Ubiq]TK-16	0.000971438	0.9976	12					DTASTIILLASSEMTK[Ubiq]TK-16	0.0390083	0.695536	2
Q8NDF8	PAPD5_HUMAN	K342	Gold	25	FALSE																	DGGSYVAK[Ubiq]DEVQK-8	0.00945426	0.9827	20					DGGSYVAK[Ubiq]DEVQK-8	0.0022986	0.991597	5
Q8NDF8	PAPD5_HUMAN	K430	Bronze	1	FALSE																	DWISK[Ubiq]QWGLK-5	0.0324085	0.8962	1
Q8NDG6	TDRD9_HUMAN	K1094	Silver	7	FALSE																	DVLIQQGYAELTEESYESK[Ubiq]QSHEVLK-19	0.001113	0.997001	7
Q8NDG6	TDRD9_HUMAN	K1121	Bronze	2	FALSE																	SVENMTDGSVPFPMK[Ubiq]DDEK-15	0.0315347	0.898771	2
Q8NDG6	TDRD9_HUMAN	K1125	Silver	3	FALSE																	DDEK[Ubiq]YLIR-4	0.00185207	0.995531	3
Q8NDG6	TDRD9_HUMAN	K1139	Gold	10	FALSE																	ILLESFSTNK[Ubiq]LGTPNC[Carbamidomethyl]K-10	0.000496695	0.999	8	ILLESFSTNK[Ubiq]LGTPNC[Carbamidomethyl]K-10	0.00114636	0.997235	2
Q8NDG6	TDRD9_HUMAN	K128	Silver	5	FALSE																	LSSVTC[Carbamidomethyl]IPGTTYK[Ubiq]YPDLPISR-13	0.000496695	1	5
Q8NDG6	TDRD9_HUMAN	K1367	Bronze	6	FALSE																	GK[Ubiq]NTFLYQLHK-2	0.0354754	0.884328	1									GK[Ubiq]NTFLYQLHK-2	0.0115969	0.962736	5
Q8NDG6	TDRD9_HUMAN	K511	Bronze	1	FALSE																	LVHK[Ubiq]DFWDNSIPDHVVPEMLR-4	0.0205342	0.944502	1
Q8NDG6	TDRD9_HUMAN	K570	Gold	20	FALSE																	TILLLK[Ubiq]EVGALAVSGQR-6	0.000496695	0.9986	17									TILLLK[Ubiq]EVGALAVSGQR-6	0.000406691	0.998225	3
Q8NDG6	TDRD9_HUMAN	K669	Silver	8	FALSE																	SDC[Carbamidomethyl]IALVEAFK[Ubiq]TWK-11	0.00392	0.9924	8
Q8NDG6	TDRD9_HUMAN	K711	Gold	16	FALSE																	EVAELYEELK[Ubiq]TR-10	0.000676703	0.998001	8									EVAELYEELK[Ubiq]TR-10	0.00118855	0.998201	8
Q8NDG6	TDRD9_HUMAN	K779	Bronze	7	FALSE																	TTVVLK[Ubiq]HIPPYGFLYYK-6	0.0205765	0.944208	5									TTVVLK[Ubiq]HIPPYGFLYYK-6	0.0103694	0.967676	2
Q8NDG6	TDRD9_HUMAN	K803	Silver	8	FALSE																	QC[Carbamidomethyl]GQVK[Ubiq]SIVFDGAK-6	0.000496695	0.999	8
Q8NDG6	TDRD9_HUMAN	K811	Silver	8	FALSE																	SIVFDGAK[Ubiq]AFVEFSR-8	0.00942053	0.982901	8
Q8NDG6	TDRD9_HUMAN	K876	Gold	33	FALSE																	VNVDFQK[Ubiq]QTVDPM[Oxidation]QVSFNTSDR-7	0.000496695	1	12	VNVDFQK[Ubiq]QTVDPMQVSFNTSDR-7	0	1	6					VNVDFQK[Ubiq]QTVDPM[Oxidation]QVSFNTSDR-7	0.00100509	0.998215	1
Q8NDG6	TDRD9_HUMAN	K927	Silver	19	FALSE																	IDENNSEILK[Ubiq]K-10	0.0132404	0.972108	15									IDENNSEILK[Ubiq]K-10	0.00462822	0.989197	4
Q8NDG6	TDRD9_HUMAN	K960	Silver	4	FALSE																	LTAEINQLTLVPLPTHPHPDLVC[Carbamidomethyl]LAPFADFDK[Ubiq]QR-32	0.00226464	0.994795	4
Q8NDH2	CC168_HUMAN	K5386	Bronze	5	FALSE																	KIIDM[Oxidation]RGTDITLK[Ubiq]SK[Ubiq]K-13	0.0456065	0.836613	5
Q8NDH2	CC168_HUMAN	K5388	Bronze	5	FALSE																	KIIDM[Oxidation]RGTDITLK[Ubiq]SK[Ubiq]K-15	0.045552	0.837113	5
Q8NDH3	PEPL1_HUMAN	K203	Silver	5	FALSE																	IVDTPC[Carbamidomethyl]NEMNTDTFLEEINK[Ubiq]VGK-20	0.00177222	0.9957	5
Q8NDI1	EHBP1_HUMAN	K343	Bronze	1	FALSE																	K[Ubiq]NIRPVDM[Oxidation]SK-1	0.0499111	0.814396	1
Q8NDI1	EHBP1_HUMAN	K501	Silver	5	FALSE																	SLNPQDIK[Ubiq]ENNK-8	0.00197572	0.995401	5
Q8NDN9	RCBT1_HUMAN	K362	Gold	18	FALSE																	K[Ubiq]EFDSPETADLK-1	0.000496695	0.9986	13					K[Ubiq]EFDSPETADLK-1	0.00283592	0.9893	5
Q8NDN9	RCBT1_HUMAN	K385	Bronze	9	FALSE																	YIHVHK[Ubiq]AVLK-6	0.0143168	0.96883	8					YIHVHK[Ubiq]AVLK-6	0.0143073	0.913823	1
Q8NDN9	RCBT1_HUMAN	K74	Bronze	7	FALSE																	LEGLC[Carbamidomethyl]GK[Ubiq]K-7	0.0206639	0.943987	7
Q8NDT2	RB15B_HUMAN	K555	Bronze	1	FALSE																	TFLEGDWTSPSK[Ubiq]SSDR-12	0.0191828	0.950598	1
Q8NDT2	RB15B_HUMAN	K829	Silver	12	FALSE																	NLVSYLK[Ubiq]QK-7	0.00734245	0.986309	11									NLVSYLK[Ubiq]QK-7	0.0341495	0.778996	1
Q8NDV3	SMC1B_HUMAN	K1015	Silver	3	FALSE																	LLLQQVASQEDILLK[Ubiq]TAAPNLR-15	0.00624167	0.988303	3
Q8NDV3	SMC1B_HUMAN	K1229	Bronze	1	FALSE																	VLTLDLSQYPDTEGQESSK[Ubiq]R-19	0.0190731	0.952503	1
Q8NDV3	SMC1B_HUMAN	K188	Bronze	5	FALSE																	AEEDAQFNFNK[Ubiq]K-11	0.0101219	0.981216	5
Q8NDV7	TNR6A_HUMAN	K1467	Bronze	1	FALSE																	QLDPNLLVK[Ubiq]QQTPPSQQQPLHQPAM[Oxidation]K-9	0.019152	0.951741	1
Q8NDV7	TNR6A_HUMAN	K1786	Silver	3	FALSE																	ITNWLVLK[Ubiq]NLTPQIDGSTLR-8	0.001113	0.996993	3
Q8NDW8	TT21A_HUMAN	K1006	Bronze	1	FALSE																	SGK[Ubiq]LEDIPAFFELAK-3	0.0192105	0.950218	1
Q8NDW8	TT21A_HUMAN	K584	Silver	4	FALSE																	ALNK[Ubiq]AGDYPEAIK-4	0.00447488	0.991299	3					ALNK[Ubiq]AGDYPEAIK-4	0.0400846	0.685647	1
Q8NDW8	TT21A_HUMAN	K593	Gold	7	FALSE																	AGDYPEAIK[Ubiq]TLK-9	0.00258398	0.993856	3					AGDYPEAIK[Ubiq]TLK-9	0.00315837	0.984968	4
Q8NDW8	TT21A_HUMAN	K913	Bronze	2	FALSE																	AVQSYK[Ubiq]DVFSYLPTDNK-6	0.0217924	0.938332	1					AVQSYK[Ubiq]DVFSYLPTDNK-6	0.0131445	0.923555	1
Q8NDX1	PSD4_HUMAN	K779	Bronze	5	FALSE																	PFLQLAQDPTVPTYK[Ubiq]QGILAR-15	0.0277153	0.915698	5
Q8NDX1	PSD4_HUMAN	K878	Bronze	4	FALSE																	LYLFQAPTAK[Ubiq]EMSSWIAR-10	0.0114849	0.976795	4
Q8NDX1	PSD4_HUMAN	K972	Silver	9	FALSE																	EYLEYEK[Ubiq]TR-7	0.000496695	1	9
Q8NDZ2	SIMC1_HUMAN	K867	Silver	5	FALSE																	LLLFYAADLNPDAEPFQK[Ubiq]GWSGS-18	0.000849827	0.9979	5
Q8NDZ6	T161B_HUMAN	K343	Silver	2	FALSE																	SHLQAYLNLAQK[Ubiq]C[Carbamidomethyl]VDQMK-12	0.00150861	0.996093	2
Q8NE01	CNNM3_HUMAN	K366	Bronze	1	FALSE																	SNIVDM[Oxidation]LYLK[Ubiq]DLAFVDPEDC[Carbamidomethyl]TPLSTITR-10	0.0499499	0.814244	1
Q8NE01	CNNM3_HUMAN	K572	Bronze	1	FALSE																	VEVEIGK[Ubiq]EGLK-7	0.0202376	0.946606	1
Q8NE71	ABCF1_HUMAN	K537	Bronze	10	FALSE																	GNYMTFK[Ubiq]K-7	0.0119352	0.975918	2													GNYMTFK[Ubiq]K-7	0.0172489	0.923342	8
Q8NE71	ABCF1_HUMAN	K638	Silver	6	FALSE																	FTFPDPPPLSPPVLGLHGVTFGYQGQK[Ubiq]PLFK-27	0.000963135	0.9977	6
Q8NEA4	FBX36_HUMAN	K126	Silver	6	FALSE																	FAK[Ubiq]LC[Carbamidomethyl]MSDK-3	0.00135025	0.996502	6
Q8NEA9	GMCL2_HUMAN	K177	Silver	13	FALSE																	DDVLIK[Ubiq]PSR-6	0.000496695	0.9995	13
Q8NEB9	PK3C3_HUMAN	K209	Silver	6	FALSE																	EIEMINESEK[Ubiq]R-10	0.000496695	0.9997	6
Q8NEB9	PK3C3_HUMAN	K306	Silver	7	FALSE																	DQLNIIVSYPPTK[Ubiq]QLTYEEQDLVWK-13	0.000497346	0.9983	7
Q8NEB9	PK3C3_HUMAN	K332	Bronze	12	FALSE																	ALTK[Ubiq]FLK-4	0.0148358	0.96623	12
Q8NEB9	PK3C3_HUMAN	K335	Silver	4	FALSE																	FLK[Ubiq]C[Carbamidomethyl]VNWDLPQEAK-3	0.00758526	0.985702	4
Q8NEB9	PK3C3_HUMAN	K530	Silver	23	FALSE																	FSQALLK[Ubiq]GDK-7	0.00372742	0.992601	23
Q8NEB9	PK3C3_HUMAN	K753	Gold	22	FALSE																	HLDNLLLTK[Ubiq]TGK-9	0.00607131	0.988822	20									HLDNLLLTK[Ubiq]TGK-9	0.00936506	0.983668	2
Q8NEB9	PK3C3_HUMAN	K92	Bronze	1	FALSE																	WNWNEWLK[Ubiq]LPVK-8	0.0248665	0.926149	1
Q8NEC7	GSTCD_HUMAN	K123	Bronze	21	FALSE																	SYEADPLK[Ubiq]K-8	0.0106095	0.979212	18					SYEADPLK[Ubiq]K-8	0.0308314	0.76504	3
Q8NEC7	GSTCD_HUMAN	K133	Bronze	8	FALSE																	ELLELLGFK[Ubiq]K-9	0.0184421	0.955248	8
Q8NEC7	GSTCD_HUMAN	K220	Silver	9	FALSE																	SK[Ubiq]VHTQETSEGLDSSSK-2	0.000496695	0.9993	5					SK[Ubiq]VHTQETSEGLDSSSK-2	0.0169728	0.894371	4
Q8NEC7	GSTCD_HUMAN	K308	Bronze	1	FALSE																	FSEK[Ubiq]LVEFPLLASWYQR-4	0.0257402	0.923346	1
Q8NEF3	CC112_HUMAN	K135	Silver	3	FALSE																	AISSK[Ubiq]VPVDK-5	0.00490214	0.990805	3
Q8NEF9	SRFB1_HUMAN	K378	Gold	9	FALSE																	SLDFPQNEPQIK[Ubiq]NQFNK-12	0.0088446	0.983684	2									SLDFPQNEPQIK[Ubiq]NQFNK-12	0.00361507	0.992094	5
Q8NEJ9	NGDN_HUMAN	K33	Bronze	1	FALSE																	NLQEQVMAVTAQVK[Ubiq]SLTQK-14	0.020764	0.943549	1
Q8NEK5	ZN548_HUMAN	K198	Bronze	1	FALSE																	EAFQTGQNDYK[Ubiq]C[Carbamidomethyl]SEC[Carbamidomethyl]GK-11	0.0218548	0.938215	1
Q8NEK5	ZN548_HUMAN	K326	Silver	8	FALSE																	FFMDSSTLIK[Ubiq]HQR-10	0.000496695	1	8
Q8NEL9	DDHD1_HUMAN	K331	Silver	8	FALSE																	GQQM[Oxidation]QENFDIEVSK[Ubiq]SIDGK-14	0.000497346	0.9983	5
Q8NEL9	DDHD1_HUMAN	K336	Silver	7	FALSE																	SIDGK[Ubiq]DAVHSFK-5	0.00150861	0.9961	7
Q8NEL9	DDHD1_HUMAN	K375	Silver	2	FALSE																	TVTQK[Ubiq]LGFSK-5	0.00218614	0.99495	2
Q8NEL9	DDHD1_HUMAN	K562	Silver	5	FALSE																	LYEQLLQK[Ubiq]EEELPDER-8	0.000496695	1	5
Q8NEM0	MCPH1_HUMAN	K559	Bronze	2	FALSE																	EAVGLK[Ubiq]STQNK-6	0.0124804	0.974028	2
Q8NEM0	MCPH1_HUMAN	K638	Bronze	5	FALSE																	DLIKPHEELK[Ubiq]K-10	0.0143449	0.968433	5
Q8NEM2	SHCBP_HUMAN	K454	Silver	3	FALSE																	GK[Ubiq]TTLENC[Carbamidomethyl]VLQC[Carbamidomethyl]ETTGVTVR-2	0.000496695	0.999893	3
Q8NEM7	SP20H_HUMAN	K155	Silver	5	FALSE																	QSSNMK[Ubiq]SPGYQSR-6	0.000496695	0.9999	5
Q8NEM7	SP20H_HUMAN	K349	Gold	13	FALSE																	DDYVFEC[Carbamidomethyl]EAGTQYQK[Ubiq]TK-15	0.000971438	0.9975	8					DDYVFEC[Carbamidomethyl]EAGTQYQK[Ubiq]TK-15	0.00238628	0.9912	5
Q8NEM7	SP20H_HUMAN	K351	Silver	24	FALSE																	TK[Ubiq]LTILQSLGDPLYYGK-2	0.000496695	0.9995	23					TK[Ubiq]LTILQSLGDPLYYGK-2	0.0464555	0.633993	1
Q8NEM7	SP20H_HUMAN	K50	Gold	8	FALSE																	LYDLYIEEC[Carbamidomethyl]EK[Ubiq]EPEVK-11	0.000971438	0.997381	6					LYDLYIEEC[Carbamidomethyl]EK[Ubiq]EPEVK-11	0.00283592	0.9877	2
Q8NEM7	SP20H_HUMAN	K55	Silver	13	FALSE																	LYDLYIEEC[Carbamidomethyl]EKEPEVK[Ubiq]K-16	0.00392	0.9924	12					LYDLYIEEC[Carbamidomethyl]EKEPEVK[Ubiq]K-16	0.026772	0.798384	1
Q8NEN9	PDZD8_HUMAN	K158	Gold	21	FALSE																	DVFLGETVPFIK[Ubiq]TIR-12	0	1	19																	DVFLGETVPFIK[Ubiq]TIR-12	0.0033741	0.990889	2
Q8NEN9	PDZD8_HUMAN	K754	Gold	4	FALSE																	LEDVALGC[Carbamidomethyl]LATSNTEYLSK[Ubiq]LR-19	0.000496695	0.999093	3					LEDVALGC[Carbamidomethyl]LATSNTEYLSK[Ubiq]LR-19	0.0082775	0.950199	1
Q8NEU8	DP13B_HUMAN	K146	Bronze	7	FALSE																	DLFGLASNEHDLSMAK[Ubiq]YSR-16	0.0140595	0.969696	6					DLFGLASNEHDLSMAK[Ubiq]YSR-16	0.0219863	0.844175	1
Q8NEU8	DP13B_HUMAN	K165	Silver	9	FALSE																	TEVGK[Ubiq]EVAAAR-5	0.00258398	0.994	9
Q8NEU8	DP13B_HUMAN	K213	Silver	6	FALSE																	K[Ubiq]GAEMFSK-1	0.000971438	0.997501	6
Q8NEU8	DP13B_HUMAN	K220	Silver	3	FALSE																	GAEMFSK[Ubiq]R-7	0.0042884	0.991888	3
Q8NEU8	DP13B_HUMAN	K418	Bronze	1	FALSE																	QESSC[Carbamidomethyl]PSQNLK[Ubiq]NSEMENENDK-11	0.040751	0.860029	1
Q8NEU8	DP13B_HUMAN	K63	Silver	2	FALSE																	VYGAQNEMC[Carbamidomethyl]LATQQLSK[Ubiq]QLLAYEK-17	0.00758526	0.985806	2
Q8NEV4	MYO3A_HUMAN	K551	Bronze	1	FALSE																	LPENK[Ubiq]PPR-5	0.0385296	0.870587	1
Q8NEV8	EXPH5_HUMAN	K1011	Silver	3	FALSE																	SLIEANQSNSK[Ubiq]VSELDTIYC[Carbamidomethyl]TLPR-11	0.00579255	0.989696	3
Q8NEV8	EXPH5_HUMAN	K1191	Silver	11	FALSE																	ENFQEYTEK[Ubiq]EGK-9	0.00135025	0.996501	11
Q8NEV8	EXPH5_HUMAN	K1230	Silver	2	FALSE																	VK[Ubiq]TTSTFSVSGDEDNVK-2	0.00119296	0.996746	2
Q8NEV8	EXPH5_HUMAN	K147	Silver	4	FALSE																	LPSLGQK[Ubiq]GC[Carbamidomethyl]DGHAGPPMPVR-7	0.00161737	0.995893	3					LPSLGQK[Ubiq]GC[Carbamidomethyl]DGHAGPPM[Oxidation]PVR-7	0.0126095	0.929905	1
Q8NEV8	EXPH5_HUMAN	K167	Bronze	3	FALSE																	GAAVQAK[Ubiq]IYNSPLENHLVDSTFVPK-7	0.0201525	0.947078	3
Q8NEV8	EXPH5_HUMAN	K285	Bronze	1	FALSE																	EGFK[Ubiq]TFSPR-4	0.0264254	0.92088	1
Q8NEV8	EXPH5_HUMAN	K307	Silver	10	FALSE																	VFK[Ubiq]EDYVQK-3	0.000496695	0.9986	10
Q8NEV8	EXPH5_HUMAN	K313	Silver	11	FALSE																	EDYVQK[Ubiq]NTFGSTSLC[Carbamidomethyl]FDSR-6	0.000496695	1	11
Q8NEV8	EXPH5_HUMAN	K79	Silver	8	FALSE																	FC[Carbamidomethyl]NETDVSQMLK[Ubiq]QPLTYR-12	0.000496695	1	8
Q8NEW0	ZNT7_HUMAN	K12	Silver	14	FALSE																	DDEYK[Ubiq]PPK-5	0.00154296	0.995903	12					[Acetyl]M[Oxidation]LPLSIKDDEYK[Ubiq]PPK-12	0.0279798	0.787958	2
Q8NEW0	ZNT7_HUMAN	K33	Bronze	1	FALSE																	SILSDK[Ubiq]TSR-6	0.0201525	0.946788	1
Q8NEY1	NAV1_HUMAN	K1135	Bronze	1	FALSE																	HLAETAEEK[Ubiq]DTELLDLR-9	0.0239155	0.930709	1
Q8NEY1	NAV1_HUMAN	K207	Bronze	3	FALSE																	SDDELLSSK[Ubiq]AK-9	0.0413082	0.856164	2									APEAAVSEDGKSDDELLSSK[Ubiq]AK-20	0.0304618	0.811501	1
Q8NEY8	PPHLN_HUMAN	K235	Silver	6	FALSE																	ELAEAASK[Ubiq]WAAEK-8	0.0453075	0.838018	2					ELAEAASK[Ubiq]WAAEK-8	0.00468841	0.974389	4
Q8NEZ2	VP37A_HUMAN	K48	Bronze	1	FALSE																	NSHSSIAEIQK[Ubiq]DVEYR-11	0.0192105	0.950313	1
Q8NEZ3	WDR19_HUMAN	K190	Bronze	1	FALSE																	SEPSNMQFFLMK[Ubiq]MDDR-12	0.0190731	0.952407	1
Q8NEZ3	WDR19_HUMAN	K208	Bronze	4	FALSE																	TSAAESMISVVLGK[Ubiq]K-14	0.0169833	0.959695	4
Q8NEZ3	WDR19_HUMAN	K275	Silver	15	FALSE																	NHK[Ubiq]DNLTSIAVSQTLNK-3	0.000496695	0.9986	15
Q8NEZ3	WDR19_HUMAN	K299	Silver	7	FALSE																	VATC[Carbamidomethyl]GDNC[Carbamidomethyl]IK[Ubiq]IQDLVDLK-10	0.000676703	0.998068	7
Q8NEZ3	WDR19_HUMAN	K535	Silver	7	FALSE																	LVFIDEK[Ubiq]SDGFVYC[Carbamidomethyl]PVNDATYEIPDFSPTIK-7	0.000496695	0.999	7
Q8NEZ3	WDR19_HUMAN	K595	Gold	15	FALSE																	DTIQGAK[Ubiq]VILAGSTK-7	0.00258398	0.9942	13					DTIQGAK[Ubiq]VILAGSTK-7	0.00493812	0.974054	2
Q8NEZ3	WDR19_HUMAN	K767	Bronze	2	FALSE																	DLQHWDSALQLAK[Ubiq]HLAPDQIPFISK-13	0.0363931	0.880436	2
Q8NEZ3	WDR19_HUMAN	K896	Bronze	7	FALSE																	VGDLLPHVSSPK[Ubiq]IHLQYAK-12	0.0146285	0.96722	3					VGDLLPHVSSPK[Ubiq]IHLQYAK-12	0.0209133	0.852729	4
Q8NEZ3	WDR19_HUMAN	K912	Silver	10	FALSE																	YK[Ubiq]EAVVAYENAK-2	0.000496695	0.9987	10
Q8NEZ3	WDR19_HUMAN	K922	Bronze	2	FALSE																	EAVVAYENAK[Ubiq]QWQSVIR-10	0.0471615	0.829346	2
Q8NEZ3	WDR19_HUMAN	K955	Bronze	1	FALSE																	ETQSLDGAK[Ubiq]MVAR-9	0.0268078	0.919154	1
Q8NF37	PCAT1_HUMAN	K344	Silver	20	FALSE																	GLGLK[Ubiq]PEK-5	0.00235162	0.994406	20
Q8NF99	ZN397_HUMAN	K488	Bronze	1	FALSE																	IHSGEEPYQC[Carbamidomethyl]NEC[Carbamidomethyl]GK[Ubiq]TFK-15	0.0420613	0.852871	1
Q8NFA0	UBP32_HUMAN	K1258	Bronze	1	FALSE																	AFTSEEELGENEMYYC[Carbamidomethyl]SK[Ubiq]C[Carbamidomethyl]K-18	0.0211825	0.940979	1
Q8NFA0	UBP32_HUMAN	K126	Silver	9	FALSE																	MLHVVDGK[Ubiq]VPDTLR-8	0.000496695	1	9
Q8NFA0	UBP32_HUMAN	K26	Bronze	1	FALSE																	VTDVELK[Ubiq]R-7	0.0196335	0.948693	1
Q8NFA0	UBP32_HUMAN	K274	Bronze	1	FALSE																	FC[Carbamidomethyl]FK[Ubiq]VFDVDR-4	0.0190731	0.952312	1
Q8NFA0	UBP32_HUMAN	K536	Bronze	1	FALSE																	PGAIDNQPLVTQEPVK[Ubiq]ATSLTLEGGR-16	0.0215525	0.939549	1
Q8NFA0	UBP32_HUMAN	K589	Gold	29	FALSE																	NSK[Ubiq]TDIPELELFPR-3	0.000496695	1	21					NSK[Ubiq]TDIPELELFPR-3	0.000457708	1	5	NSK[Ubiq]TDIPELELFPR-3	0	0.999898	3
Q8NFF5	FAD1_HUMAN	K368	Silver	3	FALSE																	LPQGSLVPYMPNAVEQASEAVYK[Ubiq]LAESGSSLGK-23	0.00722445	0.986794	3
Q8NFF5	FAD1_HUMAN	K468	Silver	4	FALSE																	YNLQMLEAEGSMK[Ubiq]QALGELQAR-13	0.00579255	0.989764	3													YNLQMLEAEGSMK[Ubiq]QALGELQAR-13	0.0353427	0.807962	1
Q8NFG4	FLCN_HUMAN	K462	Silver	6	FALSE																	STLHPVGC[Carbamidomethyl]EDDQSLSK[Ubiq]YEFVVTSGSPVAADR-16	0.000496695	0.9994	6
Q8NFG4	FLCN_HUMAN	K548	Silver	11	FALSE																	LLSILGASEEDNVK[Ubiq]LLK-14	0.0262777	0.921455	2					LLSILGASEEDNVK[Ubiq]LLK-14	0.0022986	0.992299	9
Q8NFH4	NUP37_HUMAN	K135	Silver	36	FALSE																	VLEGHTDFINGLVFDPK[Ubiq]EGQEIASVSDDHTC[Carbamidomethyl]R-17	0.000798934	0.998	35
Q8NFH4	NUP37_HUMAN	K223	Bronze	3	FALSE																	NTFK[Ubiq]VGAVAGNDWLIWDITR-4	0.0284893	0.912727	3
Q8NFH4	NUP37_HUMAN	K246	Gold	24	FALSE																	SSYPQNK[Ubiq]RPVHMDR-7	0.000497346	0.9983	5	SSYPQNK[Ubiq]RPVHMDR-7	0.00114636	0.9994	8					SSYPQNK[Ubiq]RPVHM[Oxidation]DR-7	0	1	10
Q8NFH5	NUP35_HUMAN	K241	Silver	2	FALSE																	IFGESIMIGVK[Ubiq]PC[Carbamidomethyl]IDK-11	0.0062204	0.988481	2
Q8NFH5	NUP35_HUMAN	K85	Silver	17	FALSE																	DK[Ubiq]SGAPPVR-2	0.00169922	0.995704	13					DK[Ubiq]SGAPPVR-2	0.0378237	0.702919	2	DK[Ubiq]SGAPPVR-2	0.0271697	0.948349	2
Q8NFJ9	BBS1_HUMAN	K190	Silver	5	FALSE																	FLQLELSEMEAFVNQHK[Ubiq]SNSIK-17	0.00628234	0.98821	5
Q8NFJ9	BBS1_HUMAN	K487	Bronze	5	FALSE																	EPLK[Ubiq]LHAVVQGLGPTFK-4	0.0198311	0.947805	5
Q8NFJ9	BBS1_HUMAN	K558	Silver	15	FALSE																	VPLLVPGLNYPLETFVESLSNK[Ubiq]GISDIIK-22	0.000496695	0.9988	15
Q8NFP9	NBEA_HUMAN	K1653	Silver	7	FALSE																	ETPAAFPDTIK[Ubiq]EK-11	0.00645982	0.987522	7
Q8NFQ8	TOIP2_HUMAN	K380	Bronze	4	FALSE																	FESFPAGSTLIFYK[Ubiq]YC[Carbamidomethyl]DHENAAFK-14	0.031713	0.898504	3
Q8NFT2	STEA2_HUMAN	K249	Silver	6	FALSE																	NQQSDFYK[Ubiq]IPIEIVNK-8	0.000496695	0.9989	6
Q8NFU3	TSTD1_HUMAN	K83	Silver	4	FALSE																	LEDEHLVFFC[Carbamidomethyl]QMGK[Ubiq]R-14	0.000496695	0.999895	4
Q8NFV4	ABHDB_HUMAN	K191	Silver	7	FALSE																	K[Ubiq]LADEQLSSVIQDMAVR-1	0.00177222	0.9957	7
Q8NFW8	NEUA_HUMAN	K269	Silver	6	FALSE																	YGYFGK[Ubiq]EK-6	0.00757346	0.985905	6
Q8NFW8	NEUA_HUMAN	K306	Bronze	1	FALSE																	EIISYDVK[Ubiq]DAIGISLLK-8	0.0217616	0.938542	1
Q8NFW8	NEUA_HUMAN	K315	Bronze	6	FALSE																	DAIGISLLK[Ubiq]K-9	0.0146285	0.967297	6
Q8NFW8	NEUA_HUMAN	K331	Silver	3	FALSE																	AC[Carbamidomethyl]SK[Ubiq]QTLSSLK-4	0.000971438	0.997593	3
Q8NFY9	KBTB8_HUMAN	K184	Bronze	1	FALSE																	FLC[Carbamidomethyl]VTK[Ubiq]EQEFLQLTK-6	0.019152	0.951836	1
Q8NFY9	KBTB8_HUMAN	K238	Silver	9	FALSE																	EVHLPEIFAK[Ubiq]C[Carbamidomethyl]IR-10	0.00334333	0.992901	9
Q8NFY9	KBTB8_HUMAN	K301	Bronze	1	FALSE																	K[Ubiq]QTVPC[Carbamidomethyl]LDIVTGR-1	0.0190731	0.952407	1
Q8NFY9	KBTB8_HUMAN	K591	Bronze	1	FALSE																	HFEC[Carbamidomethyl]AVAK[Ubiq]LYPQC[Carbamidomethyl]LQK-8	0.0212825	0.940696	1
Q8NFZ0	FBH1_HUMAN	K436	Bronze	12	FALSE																	EEPSVWPGK[Ubiq]K-9	0.0182387	0.955693	12
Q8NFZ0	FBH1_HUMAN	K777	Gold	6	FALSE																	IHLIGGIK[Ubiq]SFGLDR-8	0.000496695	0.999793	3									IHLIGGIK[Ubiq]SFGLDR-8	0	0.999898	3
Q8NFZ0	FBH1_HUMAN	K815	Silver	3	FALSE																	WVHK[Ubiq]EGFSGFK-4	0.0273984	0.916704	1					WVHK[Ubiq]EGFSGFK-4	0.00205987	0.994584	2
Q8NFZ0	FBH1_HUMAN	K836	Bronze	4	FALSE																	ELEAK[Ubiq]IAVVEK-5	0.0158706	0.963604	2					ELEAK[Ubiq]IAVVEK-5	0.0128517	0.927258	2
Q8NFZ0	FBH1_HUMAN	K891	Silver	6	FALSE																	GLEFDTVHVLDDFVK[Ubiq]VPC[Carbamidomethyl]AR-15	0.000497346	0.998298	6
Q8NFZ5	TNIP2_HUMAN	K121	Bronze	4	FALSE																	EK[Ubiq]EVVLLR-2	0.0300229	0.905495	4
Q8NFZ8	CADM4_HUMAN	K166	Bronze	1	FALSE																	ELK[Ubiq]GVSSSQENGK-3	0.0196646	0.948503	1
Q8NFZ8	CADM4_HUMAN	K176	Silver	3	FALSE																	GVSSSQENGK[Ubiq]VWSVASTVR-10	0.000497346	0.998392	3
Q8NG08	HELB_HUMAN	K132	Bronze	1	FALSE																	HIC[Carbamidomethyl]ALFLK[Ubiq]EC[Carbamidomethyl]EVSSDDVNK-8	0.0194462	0.949267	1
Q8NG08	HELB_HUMAN	K348	Silver	2	FALSE																	DIGVVTYEK[Ubiq]SC[Carbamidomethyl]VFPYDLYHAER-9	0.00258398	0.994154	2
Q8NG11	TSN14_HUMAN	K179	Bronze	6	FALSE																	EK[Ubiq]C[Carbamidomethyl]GVPFSC[Carbamidomethyl]C[Carbamidomethyl]VPDPAQK-2	0.0217924	0.938306	6
Q8NG11	TSN14_HUMAN	K219	Bronze	2	FALSE																	WDESIFTK[Ubiq]GC[Carbamidomethyl]IQALESWLPR-8	0.0284893	0.912678	2
Q8NG31	KNL1_HUMAN	K1809	Silver	4	FALSE																	NEIK[Ubiq]FSDTTQDR-4	0.000496695	0.999895	4
Q8NG31	KNL1_HUMAN	K1991	Silver	3	FALSE																	ELK[Ubiq]AFGIYLNK-3	0.00875003	0.983957	3
Q8NG31	KNL1_HUMAN	K2060	Bronze	2	FALSE																	IDNC[Carbamidomethyl]LTEMETETK[Ubiq]NLEDEEK-13	0.0190731	0.952646	2
Q8NG31	KNL1_HUMAN	K2118	Silver	7	FALSE																	EQTLAQIDFM[Oxidation]QK[Ubiq]QR-12	0.000496695	0.999	7
Q8NG31	KNL1_HUMAN	K2176	Silver	5	FALSE																	K[Ubiq]IVDVNFQSLLDEDQAPPSSLLVHK-1	0.00258398	0.994104	4					K[Ubiq]IVDVNFQSLLDEDQAPPSSLLVHK-1	0.0191476	0.870458	1
Q8NG31	KNL1_HUMAN	K2328	Bronze	1	FALSE																	NVVK[Ubiq]QIYQDLFQDC[Carbamidomethyl]HFYH-4	0.040193	0.863844	1
Q8NG31	KNL1_HUMAN	K238	Silver	11	FALSE																	EVNFSVDQNTSSENK[Ubiq]IDFNDFIK-15	0.000497346	0.9985	11
Q8NG31	KNL1_HUMAN	K501	Silver	7	FALSE																	MYC[Carbamidomethyl]NPDAMSSLTEK[Ubiq]TIYSGEENMDITK-14	0.00704728	0.987019	7
Q8NG31	KNL1_HUMAN	K643	Gold	23	FALSE																	SSSDEC[Carbamidomethyl]EEITK[Ubiq]SR-11	0.000496695	1	22					SSSDEC[Carbamidomethyl]EEITK[Ubiq]SR-11	0.00719915	0.956039	1
Q8NG31	KNL1_HUMAN	K792	Bronze	2	FALSE																	MIIC[Carbamidomethyl]SEEEQNMDLTK[Ubiq]SHTVVIGFGPSELQELGK-15	0.0190846	0.95216	2
Q8NG31	KNL1_HUMAN	K830	Bronze	7	FALSE																	QIAVK[Ubiq]VEK-5	0.0205326	0.945	7
Q8NG31	KNL1_HUMAN	K883	Bronze	1	FALSE																	SVGGPK[Ubiq]IDK-6	0.0249693	0.925517	1
Q8NG31	KNL1_HUMAN	K902	Silver	25	FALSE																	NDMDITK[Ubiq]SYTIEINHR-7	0.000496695	1	8
Q8NG48	LINES_HUMAN	K107	Silver	3	FALSE																	ILSVK[Ubiq]TEFHAK-5	0.000971438	0.997495	3
Q8NG48	LINES_HUMAN	K132	Bronze	2	FALSE																	VDSK[Ubiq]LIC[Carbamidomethyl]MFQNSDK-4	0.0104591	0.979587	2
Q8NG48	LINES_HUMAN	K209	Bronze	1	FALSE																	DSC[Carbamidomethyl]SQK[Ubiq]TEILK-6	0.0197664	0.948126	1
Q8NG50	RDM1_HUMAN	K113	Bronze	1	FALSE																	AVQHQALALNSSK[Ubiq]C[Carbamidomethyl]QELANYYFGFNGC[Carbamidomethyl]SK-13	0.0432341	0.847156	1
Q8NG50	RDM1_HUMAN	K133	Silver	2	FALSE																	IIK[Ubiq]LQELSDLEER-3	0.0190731	0.952407	1					IIK[Ubiq]LQELSDLEER-3	0.00741551	0.95556	1
Q8NG50	RDM1_HUMAN	K88	Silver	10	FALSE																	QLFQK[Ubiq]SPVK-5	0.00135025	0.996502	10
Q8NG68	TTL_HUMAN	K82	Bronze	1	FALSE																	LIK[Ubiq]TSPELAESC[Carbamidomethyl]TWFPESYVIYPTNLK-3	0.0205904	0.944121	1
Q8NHH9	ATLA2_HUMAN	K434	Bronze	1	FALSE																	K[Ubiq]MGGDEFC[Carbamidomethyl]R-1	0.0211522	0.941644	1
Q8NHM5	KDM2B_HUMAN	K1111	Bronze	1	FALSE																	IDLNHC[Carbamidomethyl]K[Ubiq]SITPLMLSGIIR-7	0.0239724	0.930595	1
Q8NHM5	KDM2B_HUMAN	K1187	Silver	7	FALSE																	TLDVQWVEGLK[Ubiq]DAQM[Oxidation]R-11	0.00323595	0.993211	3
Q8NHM5	KDM2B_HUMAN	K1280	Silver	5	FALSE																	DSLTEINLSDC[Carbamidomethyl]NK[Ubiq]VTDQC[Carbamidomethyl]LSFFK-13	0.000496695	0.9991	5
Q8NHM5	KDM2B_HUMAN	K210	Bronze	3	FALSE																	EK[Ubiq]QTEATNAIAEM[Oxidation]K-2	0.0363803	0.88063	1					EK[Ubiq]QTEATNAIAEM[Oxidation]K-2	0.0350614	0.729013	2
Q8NHM5	KDM2B_HUMAN	K222	Bronze	4	FALSE																	QTEATNAIAEMK[Ubiq]YPK-12	0.0146132	0.967367	4
Q8NHP6	MSPD2_HUMAN	K465	Bronze	3	FALSE																	DNAFNM[Oxidation]SDK[Ubiq]TSEDIC[Carbamidomethyl]LQLSR-9	0.0200075	0.947498	3
Q8NHP8	PLBL2_HUMAN	K367	Silver	11	FALSE																	LASDGATWADIFK[Ubiq]R-13	0.00197572	0.9954	11
Q8NHP8	PLBL2_HUMAN	K493	Bronze	4	FALSE																	YNDFLHDPLSLC[Carbamidomethyl]K[Ubiq]AC[Carbamidomethyl]NPQPNGENAISAR-13	0.0127113	0.973347	4
Q8NHP8	PLBL2_HUMAN	K534	Bronze	1	FALSE																	SHGGIDVK[Ubiq]VTSMSLAR-8	0.0211031	0.941937	1
Q8NHP8	PLBL2_HUMAN	K585	Bronze	2	FALSE																	FAPVK[Ubiq]VSWD-5	0.0488823	0.82036	1					FAPVK[Ubiq]VSWD-5	0.0182834	0.877714	1
Q8NHQ1	CEP70_HUMAN	K256	Silver	14	FALSE																	NLDASPTYK[Ubiq]GLLMSLQNQLK-9	0.00150861	0.9961	13
Q8NHQ1	CEP70_HUMAN	K280	Silver	18	FALSE																	IDALSSEK[Ubiq]LNLQK-8	0.000849827	0.997901	17					IDALSSEK[Ubiq]LNLQK-8	0.0203005	0.860598	1
Q8NHQ1	CEP70_HUMAN	K315	Silver	22	FALSE																	NVK[Ubiq]LQELINHK-3	0.000496695	0.9992	22
Q8NHQ1	CEP70_HUMAN	K414	Silver	10	FALSE																	SLK[Ubiq]TLSAELVPWLNLK-3	0.000496695	0.9991	10
Q8NHQ1	CEP70_HUMAN	K427	Bronze	15	FALSE																	TLSAELVPWLNLK[Ubiq]K-13	0.0185585	0.954647	15
Q8NHQ1	CEP70_HUMAN	K60	Silver	14	FALSE																	DLIIFDK[Ubiq]QSSQR-7	0.000497346	0.9982	14
Q8NHQ9	DDX55_HUMAN	K152	Bronze	2	FALSE																	K[Ubiq]AEGLDLASC[Carbamidomethyl]VR-1	0.0333029	0.892627	2
Q8NHS3	MFSD8_HUMAN	K33	Bronze	2	FALSE																	EWDILETEEHYK[Ubiq]SR-12	0.0190731	0.952503	1									EWDILETEEHYK[Ubiq]SR-12	0.0305418	0.933653	1
Q8NHU6	TDRD7_HUMAN	K504	Bronze	4	FALSE																	EYYSK[Ubiq]NPK-5	0.0178003	0.956729	4
Q8NHU6	TDRD7_HUMAN	K557	Bronze	1	FALSE																	VC[Carbamidomethyl]YVDYGFSENVEK[Ubiq]SK-14	0.0245272	0.927835	1
Q8NHU6	TDRD7_HUMAN	K961	Silver	5	FALSE																	HIAVEK[Ubiq]DQVYAAK-6	0.00413573	0.992116	5
Q8NHU6	TDRD7_HUMAN	K968	Bronze	2	FALSE																	DQVYAAK[Ubiq]VENK-7	0.0317331	0.898271	2
Q8NHV1	GIMA7_HUMAN	K110	Silver	3	FALSE																	YTEEEQK[Ubiq]TVALIK-7	0.0063158	0.987906	3
Q8NHV1	GIMA7_HUMAN	K134	Bronze	3	FALSE																	K[Ubiq]EELEGQSFHDFIADADVGLK-1	0.0262777	0.921459	3
Q8NHV1	GIMA7_HUMAN	K79	Silver	31	FALSE																	ESLDTTC[Carbamidomethyl]K[Ubiq]EISR-8	0	1	29
Q8NHV4	NEDD1_HUMAN	K169	Bronze	2	FALSE																	HLK[Ubiq]YSLFK-3	0.0178737	0.956566	2
Q8NHV4	NEDD1_HUMAN	K243	Silver	12	FALSE																	LVK[Ubiq]TLVADTPLTAVDFM[Oxidation]PDGATLAIGSSR-3	0.000496695	0.9988	12
Q8NHV4	NEDD1_HUMAN	K281	Bronze	2	FALSE																	MLK[Ubiq]SPVK-3	0.0205342	0.944512	2
Q8NHV4	NEDD1_HUMAN	K391	Silver	17	FALSE																	ETDSGK[Ubiq]NQDFSSFDDTGK-6	0.000496695	0.9993	16					ETDSGK[Ubiq]NQDFSSFDDTGK-6	0.0296104	0.775055	1
Q8NHV4	NEDD1_HUMAN	K484	Bronze	1	FALSE																	DLTAESK[Ubiq]K-7	0.0301688	0.904776	1
Q8NHV4	NEDD1_HUMAN	K490	Silver	2	FALSE																	IYMGK[Ubiq]QESK-5	0.00690295	0.987192	2
Q8NHV4	NEDD1_HUMAN	K498	Bronze	8	FALSE																	DSFK[Ubiq]QLAK-4	0.0117713	0.976284	8
Q8NHV4	NEDD1_HUMAN	K570	Bronze	2	FALSE																	IASSVTAGVASSLSEK[Ubiq]IADSIGNNR-16	0.0137261	0.970801	2
Q8NHX9	TPC2_HUMAN	K358	Bronze	2	FALSE																	AAFEVLSSMVGEGGAFPQAVGVK[Ubiq]PQNLLQVLQK-23	0.0201525	0.946978	1																	AAFEVLSSMVGEGGAFPQAVGVK[Ubiq]PQNLLQVLQK-23	0.0385979	0.845876	1
Q8NHY2	COP1_HUMAN	K398	Silver	15	FALSE																	TASQLDEFQEC[Carbamidomethyl]LSK[Ubiq]FTR-14	0.000496695	0.9992	15
Q8NI27	THOC2_HUMAN	K528	Bronze	1	FALSE																	LYGQWK[Ubiq]NETYNSHPLLVK-6	0.0218704	0.938154	1
Q8NI27	THOC2_HUMAN	K652	Silver	4	FALSE																	K[Ubiq]YPIDLAGLLQYVANQLK-1	0.00709281	0.986995	4
Q8NI27	THOC2_HUMAN	K669	Bronze	4	FALSE																	YPIDLAGLLQYVANQLK[Ubiq]AGK-17	0.0109563	0.978513	4
Q8NI27	THOC2_HUMAN	K967	Silver	5	FALSE																	DNWLLAK[Ubiq]STK[Ubiq]NETITK-7	0.0367093	0.879013	1	DNWLLAK[Ubiq]STK-7	0.0090198	0.958518	1
Q8NI35	INADL_HUMAN	K1115	Gold	18	FALSE																	QVLEDSPAGK[Ubiq]TNALK-10	0.000971438	0.9974	8					[Ammonia-loss]QVLEDSPAGK[Ubiq]TNALK-10	0.00315837	0.98532	7
Q8NI35	INADL_HUMAN	K1666	Gold	5	FALSE																	VSDPSQK[Ubiq]NSGTDMEPR-7	0.000496695	0.999893	3									VSDPSQK[Ubiq]NSGTDM[Oxidation]EPR-7	0.00200538	0.995794	2
Q8NI35	INADL_HUMAN	K518	Gold	15	FALSE																	LEK[Ubiq]VPDSPENELK-3	0.00842977	0.984526	2					LEK[Ubiq]VPDSPENELK-3	0.00205987	0.9972	12	LEK[Ubiq]VPDSPENELK-3	0.0497669	0.867916	1
Q8NI35	INADL_HUMAN	K694	Silver	8	FALSE																	DC[Carbamidomethyl]K[Ubiq]GLGFSILDYQDPLDPTR-3	0.000496695	1	8
Q8NI36	WDR36_HUMAN	K104	Silver	12	FALSE																	FYVTTC[Carbamidomethyl]VGK[Ubiq]SFHTYDVQK-9	0.000496695	0.9989	12
Q8NI36	WDR36_HUMAN	K322	Silver	11	FALSE																	TDGHPVM[Oxidation]AAGSPC[Carbamidomethyl]GHIGLWDLEDK[Ubiq]K-24	0.00258398	0.993701	2
Q8NI36	WDR36_HUMAN	K413	Bronze	8	FALSE																	YYGQNGQQILSASQDGTLQSFSTVHEK[Ubiq]FNK-27	0.0103892	0.980495	3	YYGQNGQQILSASQDGTLQSFSTVHEK[Ubiq]FNK-27	0.0206816	0.881657	1					YYGQNGQQILSASQDGTLQSFSTVHEK[Ubiq]FNK-27	0.0176661	0.903732	3									YYGQNGQQILSASQDGTLQSFSTVHEK[Ubiq]FNK[8.01]-27	0.034011	0.866525	1
Q8NI36	WDR36_HUMAN	K564	Silver	3	FALSE																	GVAVDGLNQLTVTTGSEGLLK[Ubiq]FWNFK-21	0.00544562	0.990294	3
Q8NI36	WDR36_HUMAN	K569	Bronze	5	FALSE																	FWNFK[Ubiq]NK-5	0.0123878	0.974439	5
Q8NI77	KI18A_HUMAN	K185	Silver	6	FALSE																	EDTQK[Ubiq]GVVVHGLTLHQPK-5	0.000496695	0.9994	6
Q8NI77	KI18A_HUMAN	K212	Gold	4	FALSE																	SSEEILHLLDNGNK[Ubiq]NR-14	0.000496695	0.999893	3					SSEEILHLLDN[Deamidated]GNK[Ubiq]NR-14	0.00780591	0.95422	1
Q8NI77	KI18A_HUMAN	K453	Bronze	3	FALSE																	ENELK[Ubiq]SFYQQQC[Carbamidomethyl]HK-5	0.0190731	0.952417	2					ENELK[Ubiq]SFYQQQC[Carbamidomethyl]HK-5	0.0190346	0.871269	1
Q8NI77	KI18A_HUMAN	K777	Bronze	1	FALSE																	EC[Carbamidomethyl]GQEDLDSTFTIC[Carbamidomethyl]EDIK[Ubiq]SSK-18	0.0199948	0.94755	1
Q8NI77	KI18A_HUMAN	K95	Bronze	2	FALSE																	FVFDAVFDETSTQSEVFEHTTK[Ubiq]PILR-22	0.0103573	0.980683	2
Q8TAA3	PSMA8_HUMAN	K103	Bronze	1	FALSE																	VEC[Carbamidomethyl]QSHK[Ubiq]LTVEDPVTVEYITR-7	0.0191091	0.952122	1
Q8TAA3	PSMA8_HUMAN	K182	Bronze	1	FALSE																	EFLEK[Ubiq]NYTEDAIASDSEAIK-5	0.0298545	0.90622	1
Q8TAA3	PSMA8_HUMAN	K212	Bronze	3	FALSE																	ALLEVVQSGGK[Ubiq]NIELAIIR-11	0.0201525	0.946799	3
Q8TAA5	GRPE2_HUMAN	K165	Silver	3	FALSE																	HGLEK[Ubiq]LTPIGDK-5	0.000676703	0.998094	3
Q8TAA9	VANG1_HUMAN	K455	Gold	23	FALSE																	YLSAGPTLQYDK[Ubiq]DR-12	0.000496695	0.9987	12									YLSAGPTLQYDK[Ubiq]DR-12	0.00136279	0.9979	11
Q8TAC2	JOS2_HUMAN	K142	Bronze	1	FALSE																	QVDGVYYNLDSK[Ubiq]LR-12	0.0190731	0.952407	1
Q8TAD4	ZNT5_HUMAN	K300	Bronze	2	FALSE																	MEVSK[Ubiq]C[Carbamidomethyl]AR-5	0.0191828	0.951057	2
Q8TAD4	ZNT5_HUMAN	K666	Silver	2	FALSE																	ELHIALEK[Ubiq]IQK-8	0.0038237	0.992559	2
Q8TAD4	ZNT5_HUMAN	K715	Bronze	3	FALSE																	IVQQVTGILK[Ubiq]DAGVNNLTIQVEK-10	0.0104439	0.979595	3
Q8TAD8	SNIP1_HUMAN	K245	Silver	5	FALSE																	GVVIK[Ubiq]YSEPPEAR-5	0.000676703	0.998096	4									GVVIK[Ubiq]YSEPPEAR-5	0.0182609	0.947711	1
Q8TAD8	SNIP1_HUMAN	K353	Silver	2	FALSE																	YYELK[Ubiq]EK-5	0.00884834	0.98351	2
Q8TAD8	SNIP1_HUMAN	K359	Bronze	1	FALSE																	DVLK[Ubiq]FGFSSR-4	0.0191828	0.950883	1
Q8TAF3	WDR48_HUMAN	K121	Bronze	5	FALSE																	DYVK[Ubiq]ALAYAK-4	0.01195	0.9758	4					DYVK[Ubiq]ALAYAK-4	0.0135697	0.921068	1
Q8TAF3	WDR48_HUMAN	K275	Bronze	5	FALSE																	K[Ubiq]IYC[Carbamidomethyl]TDLR-1	0.0166593	0.9612	5
Q8TAF3	WDR48_HUMAN	K394	Silver	10	FALSE																	AC[Carbamidomethyl]K[Ubiq]VEDLGK-3	0.00197572	0.995305	10
Q8TAG9	EXOC6_HUMAN	K234	Silver	6	FALSE																	TFSVSLQK[Ubiq]QNK-8	0.00469059	0.991009	3					TFSVSLQK[Ubiq]QNK-8	0.0392929	0.692593	1	TFSVSLQK[Ubiq]QNK-8	0.0262577	0.951231	2
Q8TAG9	EXOC6_HUMAN	K45	Bronze	4	FALSE																	SVYDDQPNAHK[Ubiq]K-11	0.0166593	0.961101	4
Q8TAI7	REBL1_HUMAN	K162	Silver	8	FALSE																	ENQLTQGIFTK[Ubiq]VIQEIAR-11	0.00510587	0.990517	8
Q8TAK5	GABP2_HUMAN	K135	Bronze	3	FALSE																	YGADVHAFSK[Ubiq]FDK-10	0.0226632	0.935745	3
Q8TAM1	BBS10_HUMAN	K105	Silver	5	FALSE																	EK[Ubiq]DPLMC[Carbamidomethyl]ENIQTHGR-2	0.000496695	1	5
Q8TAM1	BBS10_HUMAN	K542	Gold	31	FALSE																	LTDYYEPLLK[Ubiq]NNSTAYSTR-10	0.000971438	0.9975	27									LTDYYEPLLK[Ubiq]NNSTAYSTR-10	0.00162136	0.995697	4
Q8TAM1	BBS10_HUMAN	K651	Silver	4	FALSE																	TGK[Ubiq]YSFPHTYIR-3	0.0190731	0.952503	1									TGK[Ubiq]YSFPHTYIR-3	0	0.999925	3
Q8TAM1	BBS10_HUMAN	K77	Bronze	5	FALSE																	MIVDC[Carbamidomethyl]VSSHLK[Ubiq]K-11	0.0116154	0.976702	5
Q8TAM2	TTC8_HUMAN	K184	Silver	4	FALSE																	LNLTK[Ubiq]YSQKPK-5	0.0216317	0.939078	1									LNLTK[Ubiq]YSQKPK-5	0.00731051	0.981877	3
Q8TAM2	TTC8_HUMAN	K346	Silver	7	FALSE																	EVLK[Ubiq]QDNTHVEAIAC[Carbamidomethyl]IGSNHFYSDQPEIALR-4	0.00614838	0.988698	7
Q8TAP6	CEP76_HUMAN	K150	Silver	4	FALSE																	SK[Ubiq]PVPC[Carbamidomethyl]AC[Carbamidomethyl]EPDFHDGFLLEVHR-2	0.000676703	0.998095	4
Q8TAP6	CEP76_HUMAN	K434	Silver	6	FALSE																	YIHK[Ubiq]PTNPDEPPVAEQPK-4	0.000496695	0.9992	4
Q8TAP6	CEP76_HUMAN	K594	Silver	2	FALSE																	AVPDGHTFK[Ubiq]GFPIHFVYR-9	0.00510587	0.990571	2
Q8TAP6	CEP76_HUMAN	K98	Silver	3	FALSE																	K[Ubiq]TNIDPTR-1	0.00226464	0.994651	2					K[Ubiq]TNIDPTRR-1	0.0109226	0.937372	1
Q8TAS1	UHMK1_HUMAN	K160	Silver	17	FALSE																	DVLEALAFLHHEGYVHADLK[Ubiq]PR-20	0.00105407	0.9973	17
Q8TAS1	UHMK1_HUMAN	K251	Silver	8	FALSE																	SQEWK[Ubiq]ANSSAIIDHIFASK-5	0.00094822	0.9978	8
Q8TAS1	UHMK1_HUMAN	K282	Silver	23	FALSE																	DLIK[Ubiq]SM[Oxidation]LHDDPSR-4	0	1	3									DLIK[Ubiq]SMLHDDPSR-4	0.0122801	0.956887	1
Q8TAS1	UHMK1_HUMAN	K353	Silver	6	FALSE																	EEC[Carbamidomethyl]QK[Ubiq]YGPVVSLLVPK-5	0.001113	0.996901	5					EEC[Carbamidomethyl]QK[Ubiq]YGPVVSLLVPK-5	0.0302029	0.769913	1
Q8TAS1	UHMK1_HUMAN	K397	Silver	3	FALSE																	MFDGK[Ubiq]FVVATFYPLSAYK-5	0.00094822	0.997793	3
Q8TAT5	NEIL3_HUMAN	K125	Bronze	2	FALSE																	NGASPVLEVQLTK[Ubiq]DLIC[Carbamidomethyl]FFDSSVELR-13	0.037467	0.875502	2
Q8TAT5	NEIL3_HUMAN	K13	Silver	11	FALSE																	[Acetyl]MVEGPGC[Carbamidomethyl]TLNGEK[Ubiq]IR-13	0.000496695	1	9
Q8TAT5	NEIL3_HUMAN	K281	Silver	22	FALSE																	MTYFC[Carbamidomethyl]PHC[Carbamidomethyl]QK[Ubiq]ENPQHVDIC[Carbamidomethyl]K-10	0.000496695	0.9989	20
Q8TAT5	NEIL3_HUMAN	K316	Bronze	1	FALSE																	K[Ubiq]SEEHWTC[Carbamidomethyl]VVC[Carbamidomethyl]TLINKPSSK-1	0.0191091	0.952026	1
Q8TAT5	NEIL3_HUMAN	K351	Silver	31	FALSE																	PIDSVLK[Ubiq]SEENSTVFSHLMK-7	0.000496695	0.9995	20
Q8TAT5	NEIL3_HUMAN	K382	Bronze	4	FALSE																	K[Ubiq]TAFGTTTLVLTDFSNK-1	0.0138575	0.970125	3									K[Ubiq]TAFGTTTLVLTDFSNK-1	0.0142177	0.947208	1
Q8TAT5	NEIL3_HUMAN	K558	Bronze	1	FALSE																	EAQC[Carbamidomethyl]GFFEWADLSFPFC[Carbamidomethyl]NHGK[Ubiq]R-21	0.0348439	0.886667	1
Q8TAT5	NEIL3_HUMAN	K563	Bronze	1	FALSE																	STM[Oxidation]K[Ubiq]TVLK-4	0.0201525	0.946796	1
Q8TAT5	NEIL3_HUMAN	K574	Gold	10	FALSE																	IGPNNGK[Ubiq]NFFVC[Carbamidomethyl]PLGK-7	0.00734245	0.986357	6					IGPNNGK[Ubiq]NFFVC[Carbamidomethyl]PLGK-7	0.00205987	0.995154	2
Q8TAT6	NPL4_HUMAN	K137	Silver	2	FALSE																	HGPLGK[Ubiq]C[Carbamidomethyl]VHC[Carbamidomethyl]VPLEPFDEDYLNHLEPPVK-6	0.00161737	0.995848	2
Q8TAT6	NPL4_HUMAN	K179	Gold	10	FALSE																	GK[Ubiq]FVALENISC[Carbamidomethyl]K-2	0.00411145	0.992205	4	GK[Ubiq]FVALENISC[Carbamidomethyl]K-2	0.00114636	0.999255	3	GK[Ubiq]FVALENISC[Carbamidomethyl]K-2	0.00692884	0.960677	3
Q8TAT6	NPL4_HUMAN	K243	Gold	22	FALSE																	K[Ubiq]TGNQHFGYLYGR-1	0.000496695	0.999995	4	K[Ubiq]TGNQHFGYLYGR-1	0	1	11					K[Ubiq]TGNQHFGYLYGR-1	0	1	7
Q8TAT6	NPL4_HUMAN	K350	Silver	7	FALSE																	DTYFLSSEEC[Carbamidomethyl]ITAGDFQNK[Ubiq]HPNMC[Carbamidomethyl]R-19	0.00161737	0.995837	7
Q8TAT6	NPL4_HUMAN	K431	Silver	40	FALSE																	DVDK[Ubiq]FGNEITQLAR-4	0.000496695	0.9992	40
Q8TAW3	ZN671_HUMAN	K181	Bronze	1	FALSE																	DTLHLAK[Ubiq]YHGGK-7	0.0306675	0.902882	1
Q8TB03	CX038_HUMAN	K117	Bronze	1	FALSE																	WPVDAWEVAK[Ubiq]AFMPR-10	0.0212414	0.940788	1
Q8TB03	CX038_HUMAN	K16	Silver	4	FALSE																	LNC[Carbamidomethyl]AEYK[Ubiq]NWVK-7	0.00229342	0.994599	4
Q8TB03	CX038_HUMAN	K184	Silver	5	FALSE																	DFQMK[Ubiq]IQNFLNEFK-5	0.001113	0.997001	5
Q8TB03	CX038_HUMAN	K193	Silver	4	FALSE																	IQNFLNEFK[Ubiq]NIPEIVAVYSR-9	0.00135025	0.996599	4
Q8TB36	GDAP1_HUMAN	K113	Silver	2	FALSE																	LMPDK[Ubiq]ESMYYPR-5	0.000963135	0.997644	2
Q8TB52	FBX30_HUMAN	K530	Silver	4	FALSE																	K[Ubiq]EFSSHFK-1	0.00485229	0.990907	4
Q8TB52	FBX30_HUMAN	K577	Bronze	2	FALSE																	FC[Carbamidomethyl]PSIQGAK[Ubiq]IIHDR-9	0.0103068	0.980782	2
Q8TB52	FBX30_HUMAN	K714	Bronze	1	FALSE																	C[Carbamidomethyl]SYNVVEK[Ubiq]R-8	0.0203032	0.946502	1
Q8TB72	PUM2_HUMAN	K106	Bronze	2	FALSE																	SESGGLGVSMVEYVLSSSPADK[Ubiq]LDSR-22	0.0496991	0.81547	2
Q8TB72	PUM2_HUMAN	K134	Silver	3	FALSE																	GK[Ubiq]ASPFEEDQNR-2	0.00544562	0.990298	3
Q8TB72	PUM2_HUMAN	K792	Silver	12	FALSE																	FFEFGSLDQK[Ubiq]LALATR-10	0.00142713	0.9964	12
Q8TB96	TIP_HUMAN	K421	Silver	3	FALSE																	GYTK[Ubiq]NDFAIHTLK-4	0.00208675	0.99515	2					GYTK[Ubiq]NDFAIHTLK-4	0.0271088	0.794386	1
Q8TB96	TIP_HUMAN	K430	Silver	4	FALSE																	NDFAIHTLK[Ubiq]NNFEADAYFVK-9	0.00142713	0.996331	4
Q8TBB5	KLDC4_HUMAN	K109	Bronze	1	FALSE																	DTWTK[Ubiq]VDIPSPPPRR-5	0.0192319	0.94974	1
Q8TBB5	KLDC4_HUMAN	K292	Gold	19	FALSE																	MNPSGVK[Ubiq]PTPR-7	0.000496695	1	8									M[Oxidation]NPSGVK[Ubiq]PTPR-7	0.00200538	0.995695	2	MNPSGVK[Ubiq]PTPR-7	0	1	9
Q8TBB5	KLDC4_HUMAN	K348	Silver	21	FALSE																	WFEGQLK[Ubiq]GPK-7	0.00147183	0.996302	21
Q8TBC3	SHKB1_HUMAN	K220	Bronze	1	FALSE																	LK[Ubiq]EASGWQLVFSSPR-2	0.024852	0.926279	1
Q8TBC3	SHKB1_HUMAN	K701	Bronze	1	FALSE																	MK[Ubiq]LNETSF-2	0.0194462	0.948978	1
Q8TBC3	SHKB1_HUMAN	K82	Bronze	1	FALSE																	TK[Ubiq]ELDPR-2	0.0269311	0.918594	1
Q8TBC4	UBA3_HUMAN	K260	Silver	5	FALSE																	MLQWPK[Ubiq]EQPFGEGVPLDGDDPEHIQWIFQK-6	0.00334333	0.992955	1																	MLQWPK[Ubiq]EQPFGEGVPLDGDDPEHIQWIFQK-6	0.0146595	0.958626	2
Q8TBE0	BAHD1_HUMAN	K635	Bronze	1	FALSE																	DTVLLK[Ubiq]SGPR-6	0.0191828	0.951074	1
Q8TBE9	NANP_HUMAN	K42	Bronze	1	FALSE																	YHYK[Ubiq]EEAEIIC[Carbamidomethyl]DK-4	0.0194462	0.948979	1
Q8TBH0	ARRD2_HUMAN	K189	Silver	5	FALSE																	GLVSLSAK[Ubiq]IDRK-8	0.0183237	0.955412	2									GLVSLSAK[Ubiq]IDR-8	0.00789019	0.985433	3
Q8TBH0	ARRD2_HUMAN	K293	Silver	2	FALSE																	VC[Carbamidomethyl]VDIPGTSK[Ubiq]LLLELPLVIGTIPLHPFGSR-10	0.000963135	0.997744	2
Q8TBM8	DJB14_HUMAN	K125	Bronze	9	FALSE																	DAGDEDLK[Ubiq]K-8	0.0158309	0.963743	2									DAGDEDLK[Ubiq]K-8	0.0178296	0.969444	7
Q8TBM8	DJB14_HUMAN	K315	Bronze	1	FALSE																	GMLLQK[Ubiq]VEK-6	0.027775	0.915618	1
Q8TBM8	DJB14_HUMAN	K339	Bronze	1	FALSE																	QQK[Ubiq]TDMQYAAK-3	0.0211329	0.941769	1
Q8TBP6	S2540_HUMAN	K135	Silver	11	FALSE																	SK[Ubiq]LGENETC[Carbamidomethyl]IPIVAGIVAR-2	0.000496695	0.9993	11
Q8TBR7	TLC3A_HUMAN	K254	Bronze	9	FALSE																	LFDTPQAK[Ubiq]K-8	0.0145671	0.967486	9
Q8TBX8	PI42C_HUMAN	K152	Bronze	1	FALSE																	TLVIK[Ubiq]EVSSEDIADMHSNLSNYHQYIVK-5	0.0245272	0.927555	1
Q8TBX8	PI42C_HUMAN	K220	Silver	16	FALSE																	YDLK[Ubiq]GSLVSR-4	0.000496695	0.9998	16
Q8TBX8	PI42C_HUMAN	K235	Bronze	1	FALSE																	VK[Ubiq]ELPTLK-2	0.0297135	0.907385	1
Q8TBX8	PI42C_HUMAN	K241	Gold	12	FALSE																	ELPTLK[Ubiq]DMDFLNK-6	0.00154296	0.995904	8					ELPTLK[Ubiq]DMDFLNK-6	0.00217613	0.993499	4
Q8TBX8	PI42C_HUMAN	K251	Bronze	3	FALSE																	NQK[Ubiq]VYIGEEEKK-3	0.0104067	0.980279	1
Q8TBX8	PI42C_HUMAN	K259	Bronze	4	FALSE																	VYIGEEEK[Ubiq]K-8	0.0230965	0.934074	4
Q8TBX8	PI42C_HUMAN	K99	Silver	12	FALSE																	ENLPSHFK[Ubiq]FK-8	0.0045235	0.991114	12
Q8TC07	TBC15_HUMAN	K597	Silver	15	FALSE																	HINELSMK[Ubiq]IDVEDILC[Carbamidomethyl]K-8	0.000496695	0.9993	15
Q8TC12	RDH11_HUMAN	K59	Gold	22	FALSE																	ETAK[Ubiq]ELAQR-4	0.00781226	0.985056	13									ETAK[Ubiq]ELAQR-4	0.00886522	0.984404	9
Q8TC12	RDH11_HUMAN	K77	Gold	30	FALSE																	DVEK[Ubiq]GELVAK-4	0.00197572	0.995402	19					DVEK[Ubiq]GELVAK-4	0.0252458	0.811872	6	DVEK[Ubiq]GELVAK-4	0.00136279	0.998048	5
Q8TC44	POC1B_HUMAN	K307	Silver	11	FALSE																	TNFDELHC[Carbamidomethyl]K[Ubiq]GLTK-9	0.0094973	0.982551	11
Q8TC44	POC1B_HUMAN	K339	Bronze	1	FALSE																	TPHPHEEK[Ubiq]VETVEINPK-8	0.0192105	0.950217	1
Q8TC44	POC1B_HUMAN	K99	Silver	3	FALSE																	FSEFK[Ubiq]AHTAPVR-5	0.00945426	0.982712	3
Q8TC57	M1AP_HUMAN	K124	Silver	18	FALSE																	LAVEDGLQQFK[Ubiq]QYSR-11	0.000496695	0.9994	18
Q8TC57	M1AP_HUMAN	K156	Silver	10	FALSE																	EVVK[Ubiq]QLEEGLKDTDLAR-4	0.000496695	0.9986	10
Q8TC57	M1AP_HUMAN	K163	Silver	6	FALSE																	QLEEGLK[Ubiq]DTDLAR-7	0.000676703	0.998044	6
Q8TC57	M1AP_HUMAN	K260	Silver	29	FALSE																	DNPM[Oxidation]C[Carbamidomethyl]LK[Ubiq]C[Carbamidomethyl]DLQER-7	0	1	8
Q8TC57	M1AP_HUMAN	K287	Silver	14	FALSE																	MDDPK[Ubiq]GDFITLYQMASQSSASHYK-5	0.000676703	0.998001	14
Q8TC57	M1AP_HUMAN	K311	Bronze	5	FALSE																	LQVIK[Ubiq]ALK-5	0.018644	0.954349	5
Q8TC57	M1AP_HUMAN	K511	Bronze	2	FALSE																	MPAASK[Ubiq]SSSDAFFLPSEWEK-6	0.0290043	0.910465	2
Q8TC57	M1AP_HUMAN	K525	Bronze	8	FALSE																	SSSDAFFLPSEWEK[Ubiq]DPSRP-14	0.010679	0.9791	8
Q8TC57	M1AP_HUMAN	K9	Silver	7	FALSE																	TTGK[Ubiq]GPSTHTQIDQQPPR-4	0.000496695	1	7
Q8TCB0	IFI44_HUMAN	K258	Bronze	1	FALSE																	YLPFILC[Carbamidomethyl]DSLGLSEK[Ubiq]EGGLC[Carbamidomethyl]R-15	0.0190731	0.952503	1
Q8TCC3	RM30_HUMAN	K93	Bronze	2	FALSE																	MLGLEK[Ubiq]AHTPQVHK-6	0.0334964	0.892293	2
Q8TCD1	CR032_HUMAN	K73	Bronze	12	FALSE																	GPTEIC[Carbamidomethyl]DK[Ubiq]K-8	0.0116411	0.976602	12
Q8TCF1	ZFAN1_HUMAN	K122	Gold	22	FALSE																	DIIDSK[Ubiq]TGETASK-6	0.000496695	0.9987	19					DIIDSK[Ubiq]TGETASK-6	0.00205987	0.994639	3
Q8TCF1	ZFAN1_HUMAN	K142	Silver	3	FALSE																	NSETAAK[Ubiq]VALMK-7	0.0187341	0.954151	2					NSETAAK[Ubiq]VALMK-7	0.00358669	0.980914	1
Q8TCF1	ZFAN1_HUMAN	K55	Silver	2	FALSE																	LK[Ubiq]TDQHTSYPC[Carbamidomethyl]SFK-2	0.0011555	0.996846	2
Q8TCG1	CIP2A_HUMAN	K126	Bronze	1	FALSE																	SSHTDSVFLQC[Carbamidomethyl]IQLLQK[Ubiq]LTYNVK-17	0.0197664	0.948121	1
Q8TCG1	CIP2A_HUMAN	K181	Gold	6	FALSE																	HNLSVQTHIK[Ubiq]TLSNVK-10	0.00333154	0.993004	3									HNLSVQTHIK[Ubiq]TLSNVK-10	0.00124385	0.997798	3
Q8TCG1	CIP2A_HUMAN	K252	Silver	18	FALSE																	K[Ubiq]YSVDLLMDLLK-1	0.000496695	0.9994	10
Q8TCG1	CIP2A_HUMAN	K481	Bronze	11	FALSE																	LAADVILK[Ubiq]TLDLINK-8	0.010258	0.980805	9									LAADVILK[Ubiq]TLDLINK-8	0.0288959	0.862776	2
Q8TCG1	CIP2A_HUMAN	K488	Bronze	9	FALSE																	TLDLINK[Ubiq]LKPLVPGMEVSFYK-7	0.0277153	0.915683	9
Q8TCG1	CIP2A_HUMAN	K502	Silver	15	FALSE																	LKPLVPGMEVSFYK[Ubiq]ILQDPR-14	0.000971438	0.9975	13									LKPLVPGM[Oxidation]EVSFYK[Ubiq]ILQDPR-14	0.0318614	0.834962	2
Q8TCG1	CIP2A_HUMAN	K757	Silver	4	FALSE																	DLQITC[Carbamidomethyl]DSLNK[Ubiq]QIETVK-11	0.0192105	0.949932	1					DLQITC[Carbamidomethyl]DSLNK[Ubiq]QIETVK-11	0.00562731	0.971261	3
Q8TCG2	P4K2B_HUMAN	K352	Silver	18	FALSE																	IAAIDNGLAFPFK[Ubiq]HPDEWR-13	0.00323595	0.9932	14									IAAIDNGLAFPFK[Ubiq]HPDEWR-13	0.039823	0.761789	1					IAAIDNGLAFPFK[Ubiq]HPDEWR-13	0.012939	0.965773	3
Q8TCG2	P4K2B_HUMAN	K371	Bronze	2	FALSE																	AYPFHWAWLPQAK[Ubiq]VPFSEEIR-13	0.0203598	0.946204	2
Q8TCG2	P4K2B_HUMAN	K475	Silver	3	FALSE																	K[Ubiq]PFFSSW-1	0.00197572	0.995349	2									K[Ubiq]PFFSSW-1	0.0122801	0.957558	1
Q8TCJ0	FBX25_HUMAN	K154	Silver	8	FALSE																	NYFNILDK[Ubiq]IVQK-8	0.00135025	0.99657	8
Q8TCJ0	FBX25_HUMAN	K291	Bronze	3	FALSE																	HLILSEK[Ubiq]GHIEWK-7	0.0489668	0.81952	3
Q8TCJ0	FBX25_HUMAN	K310	Silver	7	FALSE																	HYPAK[Ubiq]EQYGDTLHFC[Carbamidomethyl]R-5	0.00257654	0.994207	7
Q8TCJ0	FBX25_HUMAN	K366	Silver	3	FALSE																	DSGHPC[Carbamidomethyl]TAADPDSC[Carbamidomethyl]FTPVSPQHFIDLFK[Ubiq]F-28	0.000496695	0.998695	3
Q8TCJ0	FBX25_HUMAN	K85	Silver	9	FALSE																	EK[Ubiq]WIYVHK-2	0.00559978	0.990109	9
Q8TCJ0	FBX25_HUMAN	K91	Bronze	2	FALSE																	WIYVHK[Ubiq]ESTK-6	0.0281482	0.914045	2
Q8TCJ2	STT3B_HUMAN	K754	Silver	6	FALSE																	FK[Ubiq]HLEEAFTSEHWLVR-2	0.000496695	0.9989	6
Q8TCN5	ZN507_HUMAN	K141	Bronze	2	FALSE																	FLSSSFSVLK[Ubiq]DHIK-10	0.0329972	0.893762	1									FLSSSFSVLK[Ubiq]DHIK-10	0.0177445	0.930239	1
Q8TCN5	ZN507_HUMAN	K264	Bronze	1	FALSE																	MLK[Ubiq]THAWK-3	0.0215144	0.939953	1
Q8TCN5	ZN507_HUMAN	K40	Gold	11	FALSE																	TK[Ubiq]PDPLIHVIQK-2	0.00257654	0.994208	9					TK[Ubiq]PDPLIHVIQK-2	0.00205987	0.99558	2
Q8TCN5	ZN507_HUMAN	K470	Silver	7	FALSE																	DELMNK[Ubiq]GLATDENAPPGR-6	0.00154296	0.9959	7
Q8TCN5	ZN507_HUMAN	K542	Bronze	1	FALSE																	QVDSTLAAYSK[Ubiq]MMSPLK-11	0.0203032	0.946415	1
Q8TCN5	ZN507_HUMAN	K744	Bronze	6	FALSE																	ISSDTADGK[Ubiq]C[Carbamidomethyl]VQEGNK-9	0.0103691	0.980609	6
Q8TCN5	ZN507_HUMAN	K836	Bronze	1	FALSE																	VLGK[Ubiq]SPGK-4	0.0253882	0.924501	1
Q8TCP9	F200A_HUMAN	K207	Gold	12	FALSE																	HC[Carbamidomethyl]K[Ubiq]GISSDGTANMTGK-3	0.000497346	0.998401	9					HC[Carbamidomethyl]K[Ubiq]GISSDGTANM[Oxidation]TGK-3	0.00205987	0.996522	1
Q8TCP9	F200A_HUMAN	K266	Silver	9	FALSE																	NAVK[Ubiq]TVNFIK-4	0.001113	0.997002	9
Q8TCP9	F200A_HUMAN	K38	Gold	3	FALSE																	VEEEDEEDHFQK[Ubiq]ER-12	0.00884834	0.983576	2					VEEEDEEDHFQK[Ubiq]ER-12	0.00719915	0.956326	1
Q8TCP9	F200A_HUMAN	K42	Silver	4	FALSE																	NK[Ubiq]VESSPQVLSR-2	0.00258398	0.993995	4
Q8TCP9	F200A_HUMAN	K447	Silver	3	FALSE																	FESLK[Ubiq]ENIWMK-5	0.0042884	0.99171	3
Q8TCS8	PNPT1_HUMAN	K126	Silver	3	FALSE																	EIGTSDK[Ubiq]EILTSR-7	0.028912	0.911069	1									REIGTSDK[Ubiq]EILTSR-8	0.00124385	0.99772	1
Q8TCS8	PNPT1_HUMAN	K264	Silver	3	FALSE																	YTQQIIQGIQQLVK[Ubiq]ETGVTK-14	0.00293524	0.993494	3
Q8TCS8	PNPT1_HUMAN	K569	Bronze	1	FALSE																	LPGIPIK[Ubiq]IVMEAIQQASVAK-7	0.0260916	0.921942	1
Q8TCT6	SPPL3_HUMAN	K290	Bronze	3	FALSE																	K[Ubiq]QASGDSC[Carbamidomethyl]GAPGPANISGR-1	0.0111074	0.977895	3
Q8TCT6	SPPL3_HUMAN	K375	Silver	4	FALSE																	MWSEPFHSK[Ubiq]SSSSR-9	0.000496695	0.999995	4
Q8TCT6	SPPL3_HUMAN	K45	Silver	5	FALSE																	SLNMDFENQDK[Ubiq]EK-11	0.00472272	0.991001	5
Q8TCT7	SPP2B_HUMAN	K146	Bronze	1	FALSE																	TQYDEIGIPVALLSYK[Ubiq]DMLDIFTR-16	0.0205291	0.945454	1
Q8TCT7	SPP2B_HUMAN	K61	Bronze	2	FALSE																	DYC[Carbamidomethyl]ILYNPQWAHLPHDLSK[Ubiq]ASFLQLR-19	0.0143449	0.968524	2
Q8TCU4	ALMS1_HUMAN	K1670	Bronze	1	FALSE																	GK[Ubiq]PVIFYQQTLSDSHLPEEALK-2	0.0235467	0.932488	1
Q8TCU4	ALMS1_HUMAN	K1829	Bronze	1	FALSE																	ELPHFTEAGLK[Ubiq]ILR-11	0.0192105	0.950312	1
Q8TCU4	ALMS1_HUMAN	K2120	Silver	17	FALSE																	SNIFSPQELPGSHVTEDVLK[Ubiq]VSTIPGPAGQK-20	0.000496695	0.999	17
Q8TCU4	ALMS1_HUMAN	K2304	Gold	4	FALSE																	VVC[Carbamidomethyl]FK[Ubiq]EPSSTGVSNGDLLHR-5	0.000496695	0.999893	3					VVC[Carbamidomethyl]FK[Ubiq]EPSSTGVSN[Deamidated]GDLLHR-5	0.00715327	0.957283	1
Q8TCU4	ALMS1_HUMAN	K2569	Silver	9	FALSE																	GMGC[Carbamidomethyl]K[Ubiq]PEAVC[Carbamidomethyl]SHIIIESHEK-5	0.000496695	0.9986	5
Q8TCU4	ALMS1_HUMAN	K2649	Silver	7	FALSE																	VWNSLQLK[Ubiq]SHSPFQNFIPDEFK-8	0.000849827	0.9979	6					VWN[Deamidated]SLQLK[Ubiq]SHSPFQNFIPDEFK-8	0.0255767	0.80923	1
Q8TCU4	ALMS1_HUMAN	K3042	Bronze	2	FALSE																	K[Ubiq]ALSC[Carbamidomethyl]VHITLC[Carbamidomethyl]PK-1	0.0315028	0.89927	1					K[Ubiq]ALSC[Carbamidomethyl]VHITLC[Carbamidomethyl]PK-1	0.0176108	0.886636	1
Q8TCU4	ALMS1_HUMAN	K3100	Bronze	13	FALSE																	SLEPTSK[Ubiq]LLTSKPVAQDQESLGFLGPK-7	0.0104591	0.979453	13
Q8TCU4	ALMS1_HUMAN	K3120	Bronze	3	FALSE																	LLTSKPVAQDQESLGFLGPK[Ubiq]SSLDFQVVQPSLPDSNTITQDLK-20	0.0356228	0.883475	2
Q8TCU4	ALMS1_HUMAN	K3143	Bronze	2	FALSE																	SSLDFQVVQPSLPDSNTITQDLK[Ubiq]TIPSQNSQIVTSR-23	0.0136117	0.971076	2
Q8TCU4	ALMS1_HUMAN	K3331	Silver	4	FALSE																	DDDLSATVNIK[Ubiq]HK-11	0.0042884	0.991796	3					DDDLSATVNIK[Ubiq]HK-11	0.0466235	0.632894	1
Q8TCU4	ALMS1_HUMAN	K3424	Silver	6	FALSE																	DTADSSAAAAAEHSAQVGDPEMK[Ubiq]NLPDTK-23	0.00580315	0.9895	5					DTADSSAAAAAEHSAQVGDPEM[Oxidation]K[Ubiq]NLPDTK-23	0.0323673	0.750217	1
Q8TCU4	ALMS1_HUMAN	K3435	Silver	33	FALSE																	AITQK[Ubiq]EEIHR-5	0.000496695	0.9988	28					AITQK[Ubiq]EEIHR-5	0.0251563	0.812246	5
Q8TCU4	ALMS1_HUMAN	K3557	Silver	2	FALSE																	SLSINVNLGNK[Ubiq]EVMDTTK-11	0.00408679	0.992259	2
Q8TCU4	ALMS1_HUMAN	K3572	Gold	5	FALSE																	DYPK[Ubiq]HNGQISDPQR-4	0.000496695	0.999795	4					DYPK[Ubiq]HN[Deamidated]GQISDPQR-4	0.00719915	0.956135	1
Q8TCU4	ALMS1_HUMAN	K3661	Bronze	1	FALSE																	SVK[Ubiq]EWSGR-3	0.0400619	0.864396	1
Q8TCU4	ALMS1_HUMAN	K3710	Bronze	1	FALSE																	SNQIK[Ubiq]IEQIK-5	0.026152	0.921686	1
Q8TCU6	PREX1_HUMAN	K1304	Silver	5	FALSE																	YVEDGK[Ubiq]NQLLLALLK-6	0.001113	0.996901	5
Q8TCU6	PREX1_HUMAN	K1528	Bronze	1	FALSE																	SNLPTDASTTAVK[Ubiq]IDQLIRPINALDELC[Carbamidomethyl]R-13	0.0276962	0.915911	1
Q8TCU6	PREX1_HUMAN	K607	Bronze	1	FALSE																	FHADEEMEGTSSK[Ubiq]NK-13	0.0271625	0.917767	1
Q8TCU6	PREX1_HUMAN	K926	Silver	6	FALSE																	NIC[Carbamidomethyl]DTK[Ubiq]LESIGQR-6	0.000496695	1	6
Q8TCX1	DC2L1_HUMAN	K309	Bronze	1	FALSE																	DIK[Ubiq]DPARDPQYAENEVDEMR-3	0.0415388	0.854946	1
Q8TCX5	RHPN1_HUMAN	K488	Silver	7	FALSE																	LSQGK[Ubiq]GPDIFHR-5	0.000496695	1	6					LSQGK[Ubiq]GPDIFHR-5	0.0131181	0.925023	1
Q8TCX5	RHPN1_HUMAN	K505	Silver	3	FALSE																	LGPLSVFSAK[Ubiq]NR-10	0.0293795	0.908644	1									LGPLSVFSAK[Ubiq]NR-10	0.00804879	0.97956	2
Q8TCY9	URGCP_HUMAN	K409	Bronze	5	FALSE																	LIPVLK[Ubiq]IDHSHVLVK-6	0.0203598	0.946227	1					LIPVLK[Ubiq]IDHSHVLVK-6	0.0241225	0.825491	2	LIPVLK[Ubiq]IDHSHVLVK-6	0.0258235	0.850979	1					LIPVLK[Ubiq]IDHSHVLVK-6	0.0406816	0.836655	1
Q8TCY9	URGCP_HUMAN	K563	Bronze	1	FALSE																	MQQNGHDPSSGVQEFISGISSPSLSEK[Ubiq]QYFLR-27	0.0221871	0.936882	1
Q8TCY9	URGCP_HUMAN	K595	Silver	4	FALSE																	PK[Ubiq]HGGTTDVGEPLWPEPLGVEHFLR-2	0.000496695	0.999995	4
Q8TD08	MK15_HUMAN	K139	Bronze	1	FALSE																	DQK[Ubiq]PSNVLLDANC[Carbamidomethyl]TVK-3	0.019152	0.951836	1
Q8TD08	MK15_HUMAN	K42	Bronze	1	FALSE																	TGEVVAIK[Ubiq]K-8	0.027102	0.917955	1
Q8TD19	NEK9_HUMAN	K178	Gold	8	FALSE																	DIK[Ubiq]TLNIFLTK-3	0.000496695	0.9989	5									DIK[Ubiq]TLNIFLTK-3	0.00118855	0.998698	3
Q8TD19	NEK9_HUMAN	K186	Bronze	13	FALSE																	TLNIFLTK[Ubiq]ANLIK-8	0.0143449	0.9684	11									TLNIFLTK[Ubiq]ANLIK-8	0.0271208	0.948477	2
Q8TD19	NEK9_HUMAN	K327	Gold	16	FALSE																	VTLLNAPTK[Ubiq]RPR-9	0.000849827	0.997901	9					VTLLNAPTK[Ubiq]RPR-9	0.0207084	0.855789	1	VTLLNAPTK[Ubiq]RPR-9	0.00373277	0.991814	6
Q8TD26	CHD6_HUMAN	K1516	Bronze	1	FALSE																	LPTWK[Ubiq]DGGPPDTTIYVEPITEER-5	0.0191828	0.950883	1
Q8TD26	CHD6_HUMAN	K1554	Bronze	1	FALSE																	EQVLK[Ubiq]C[Carbamidomethyl]PQLHER-5	0.0195248	0.948788	1
Q8TD26	CHD6_HUMAN	K2110	Bronze	1	FALSE																	LDNIC[Carbamidomethyl]HVVLK[Ubiq]GK-10	0.0314679	0.89933	1
Q8TD26	CHD6_HUMAN	K2424	Bronze	8	FALSE																	GFLPENK[Ubiq]FNHTLAEPILR-7	0.0111561	0.977773	8
Q8TD26	CHD6_HUMAN	K997	Silver	9	FALSE																	THTITIQSEGK[Ubiq]GSTFAK-11	0.00177222	0.9956	8					THTITIQSEGK[Ubiq]GSTFAK-11	0.0141485	0.915833	1
Q8TD30	ALAT2_HUMAN	K84	Bronze	1	FALSE																	GIK[Ubiq]KPFTEVIR-3	0.0234559	0.932942	1
Q8TD31	CCHCR_HUMAN	K711	Bronze	6	FALSE																	LLTVLPSLLDK[Ubiq]K-11	0.0447976	0.8406	6
Q8TD43	TRPM4_HUMAN	K1120	Silver	3	FALSE																	K[Ubiq]LLTWESVHK-1	0.0192105	0.950313	1					K[Ubiq]LLTWESVHK-1	0.00576867	0.970251	2
Q8TD43	TRPM4_HUMAN	K204	Silver	3	FALSE																	NRDTLINPK[Ubiq]GSFPAR-9	0.00185207	0.995549	2																	NRDTLINPK[Ubiq]GSFPAR-9	0.0387788	0.842286	1
Q8TDB6	DTX3L_HUMAN	K149	Bronze	1	FALSE																	IFLTVTADLNC[Carbamidomethyl]NLFSK[Ubiq]EQR-16	0.0224436	0.936215	1
Q8TDB6	DTX3L_HUMAN	K228	Gold	30	FALSE																	DSC[Carbamidomethyl]ISPSEPETK[Ubiq]AEQK-12	0.00119296	0.9968	22	DSC[Carbamidomethyl]ISPSEPETK[Ubiq]AEQK-12	0.0077978	0.970704	4	DSC[Carbamidomethyl]ISPSEPETK[Ubiq]AEQK-12	0.0128015	0.927655	4
Q8TDB6	DTX3L_HUMAN	K25	Silver	11	FALSE																	K[Ubiq]LESYFQSSK-1	0.0122511	0.97482	7					K[Ubiq]LESYFQSSK-1	0.00585858	0.968968	3
Q8TDB6	DTX3L_HUMAN	K423	Silver	43	FALSE																	TC[Carbamidomethyl]ILFESK[Ubiq]DR-8	0.000496695	1	43
Q8TDB6	DTX3L_HUMAN	K456	Gold	28	FALSE																	EVLLLK[Ubiq]SLGK-6	0.00142713	0.996403	23	EVLLLK[Ubiq]SLGK-6	0.0160143	0.916555	1	EVLLLK[Ubiq]SLGK-6	0.0178544	0.883875	1	EVLLLK[Ubiq]SLGK-6	0.0034259	0.992811	3
Q8TDB6	DTX3L_HUMAN	K503	Bronze	6	FALSE																	AK[Ubiq]QYVLK-2	0.0272921	0.91726	5					AK[Ubiq]QYVLK-2	0.0357181	0.723627	1
Q8TDB6	DTX3L_HUMAN	K536	Silver	10	FALSE																	EGHETPM[Oxidation]DIDSDDSK[Ubiq]AASPPLK-15	0.0294195	0.9082	2					EGHETPMDIDSDDSK[Ubiq]AASPPLK-15	0.00652103	0.9666	5
Q8TDB6	DTX3L_HUMAN	K555	Bronze	19	FALSE																	GSVSSEASELDK[Ubiq]K-12	0.0194462	0.949032	7					GSVSSEASELDK[Ubiq]K-12	0.013859	0.918429	12
Q8TDB6	DTX3L_HUMAN	K558	Silver	17	FALSE																	EK[Ubiq]GIC[Carbamidomethyl]VIC[Carbamidomethyl]MDTISNK-2	0.000496695	0.9993	12
Q8TDB6	DTX3L_HUMAN	K94	Bronze	12	FALSE																	GEHQILVDEKPVPIFLVPTENSIK[Ubiq]K-24	0.0197532	0.9483	12
Q8TDD1	DDX54_HUMAN	K306	Silver	6	FALSE																	LDVDTK[Ubiq]LNEQLK-6	0.00443061	0.991414	6
Q8TDD5	MCLN3_HUMAN	K270	Silver	2	FALSE																	EC[Carbamidomethyl]K[Ubiq]DWHVSGSIQK-3	0.00580315	0.989564	2
Q8TDD5	MCLN3_HUMAN	K529	Silver	3	FALSE																	TFISEC[Carbamidomethyl]K[Ubiq]DLPNSGK-7	0.000676703	0.998093	3
Q8TDJ6	DMXL2_HUMAN	K1150	Silver	5	FALSE																	VSVDSNLFVYSK[Ubiq]SDALLSK-12	0.000971438	0.9976	5
Q8TDJ6	DMXL2_HUMAN	K1208	Silver	10	FALSE																	LSGIVTEQTNSK[Ubiq]DGVAVITLPLGGSIK-12	0.00579255	0.9898	10
Q8TDJ6	DMXL2_HUMAN	K1223	Silver	7	FALSE																	DGVAVITLPLGGSIK[Ubiq]QGVK-15	0.0141429	0.969246	4					DGVAVITLPLGGSIK[Ubiq]QGVK-15	0.0037669	0.980324	3
Q8TDJ6	DMXL2_HUMAN	K1365	Bronze	2	FALSE																	AK[Ubiq]AILSHLVK-2	0.0460478	0.834126	2
Q8TDJ6	DMXL2_HUMAN	K1407	Bronze	1	FALSE																	TISVSGSTAK[Ubiq]ETVTVGK-10	0.0463933	0.832785	1
Q8TDJ6	DMXL2_HUMAN	K1674	Bronze	2	FALSE																	NNDALDAALFYLSMK[Ubiq]K-15	0.0219143	0.93761	2
Q8TDJ6	DMXL2_HUMAN	K1710	Silver	10	FALSE																	AALK[Ubiq]NAFSLLGK-4	0.0210193	0.942334	5					AALK[Ubiq]NAFSLLGK-4	0.0113634	0.935691	2	AALK[Ubiq]NAFSLLGK-4	0.00162136	0.996225	3
Q8TDJ6	DMXL2_HUMAN	K1775	Silver	3	FALSE																	LYESEFETSSTYISILNQK[Ubiq]ILGC[Carbamidomethyl]QK-19	0.00326982	0.993095	3
Q8TDJ6	DMXL2_HUMAN	K1868	Gold	17	FALSE																	NLASPEGTLATLGLK[Ubiq]TEK-15	0.00212761	0.9951	14									NLASPEGTLATLGLK[Ubiq]TEK-15	0.00541766	0.988799	3
Q8TDJ6	DMXL2_HUMAN	K1907	Silver	4	FALSE																	VGC[Carbamidomethyl]PVLALEVLSK[Ubiq]IPK-13	0.000971438	0.997431	4
Q8TDJ6	DMXL2_HUMAN	K2193	Silver	4	FALSE																	FLLQESQQETTVK[Ubiq]QLQSPLPLPTTLPLLSASIASTK-13	0.000496695	0.999295	4
Q8TDJ6	DMXL2_HUMAN	K245	Bronze	1	FALSE																	TSK[Ubiq]YMPR-3	0.0241871	0.929928	1
Q8TDJ6	DMXL2_HUMAN	K2612	Silver	7	FALSE																	DSSAFPVK[Ubiq]R-8	0.000496695	0.9992	7
Q8TDJ6	DMXL2_HUMAN	K3018	Silver	4	FALSE																	LFSC[Carbamidomethyl]GADGTLK[Ubiq]TR-11	0.00613285	0.988703	4
Q8TDJ6	DMXL2_HUMAN	K697	Bronze	1	FALSE																	LMDPVK[Ubiq]HIK-6	0.0309331	0.901589	1
Q8TDJ6	DMXL2_HUMAN	K813	Bronze	1	FALSE																	LLDELSDPESSK[Ubiq]LIGEVFNIVSQQSTAR-12	0.0191397	0.951931	1
Q8TDM0	BCAS4_HUMAN	K101	Silver	8	FALSE																	SDTSQILEENIPVLK[Ubiq]AK-15	0.022036	0.937406	3									SDTSQILEENIPVLK[Ubiq]AK-15	0.0057684	0.988	5
Q8TDM6	DLG5_HUMAN	K1587	Silver	33	FALSE																	VQYRPEEFTK[Ubiq]AK-10	0.0302586	0.904073	3					VQYRPEEFTK[Ubiq]AK-10	0.00238628	0.991102	30
Q8TDM6	DLG5_HUMAN	K309	Bronze	4	FALSE																	LYDTAMDK[Ubiq]LEVVK-8	0.0214346	0.940148	1					LYDTAMDK[Ubiq]LEVVK-8	0.0234269	0.832653	3
Q8TDN6	BRX1_HUMAN	K110	Bronze	3	FALSE																	LFVINEVC[Carbamidomethyl]EMK[Ubiq]NC[Carbamidomethyl]NK-11	0.0171049	0.959145	3
Q8TDQ7	GNPI2_HUMAN	K126	Silver	6	FALSE																	IK[Ubiq]EAGGIDLFVGGIGPDGHIAFNEPGSSLVSR-2	0.00590467	0.989235	6
Q8TDQ7	GNPI2_HUMAN	K57	Silver	3	FALSE																	LIEYHK[Ubiq]NGHLSFK-6	0.00962601	0.982363	3
Q8TDR2	STK35_HUMAN	K297	Silver	20	FALSE																	LVETSLK[Ubiq]GER-7	0.000496695	0.9998	20
Q8TDR2	STK35_HUMAN	K378	Silver	17	FALSE																	SGTPILK[Ubiq]VADFGLSK-7	0.00094822	0.9978	16									SGTPILK[Ubiq]VADFGLSK-7	0.0175266	0.904307	1
Q8TDX7	NEK7_HUMAN	K176	Silver	11	FALSE																	DIKPANVFITATGVVK[Ubiq]LGDLGLGR-16	0.000496695	0.999095	11
Q8TDY4	ASAP3_HUMAN	K157	Bronze	2	FALSE																	DYEAK[Ubiq]MAK-5	0.0252539	0.924828	2
Q8TDY4	ASAP3_HUMAN	K206	Bronze	1	FALSE																	AGESQM[Oxidation]K[Ubiq]QGPDFLQSLIK-7	0.02215	0.9371	1
Q8TDY4	ASAP3_HUMAN	K433	Silver	9	FALSE																	LLIAEVK[Ubiq]SR-7	0.000971438	0.9974	9
Q8TDY4	ASAP3_HUMAN	K534	Silver	10	FALSE																	DYIMAK[Ubiq]YVEHR-6	0.00188639	0.9955	10
Q8TDZ2	MICA1_HUMAN	K345	Bronze	4	FALSE																	AAADFATHGK[Ubiq]LGK-10	0.0122299	0.974896	4
Q8TE02	ELP5_HUMAN	K263	Silver	8	FALSE																	DSLILPFQFSSEK[Ubiq]QQALLR-13	0.00119296	0.9968	8
Q8TE56	ATS17_HUMAN	K441	Silver	6	FALSE																	DDLENFLK[Ubiq]SK-8	0.00978024	0.982167	6
Q8TE76	MORC4_HUMAN	K230	Silver	3	FALSE																	NGK[Ubiq]SELDFDTDQYDILVSDFDTEEK-3	0.00875003	0.983996	3
Q8TE76	MORC4_HUMAN	K289	Bronze	1	FALSE																	K[Ubiq]VTTQMIAK-1	0.0238003	0.931332	1
Q8TE76	MORC4_HUMAN	K395	Bronze	2	FALSE																	LTINALAQK[Ubiq]LNAYWK-9	0.028912	0.91104	2
Q8TE76	MORC4_HUMAN	K401	Silver	5	FALSE																	LNAYWK[Ubiq]EK-6	0.00510587	0.990508	5
Q8TE76	MORC4_HUMAN	K434	Bronze	1	FALSE																	VPDQTWVQC[Carbamidomethyl]DEC[Carbamidomethyl]LK[Ubiq]WR-14	0.0190731	0.952503	1
Q8TE76	MORC4_HUMAN	K437	Bronze	3	FALSE																	K[Ubiq]LPGKIDPSMLPAR-1	0.027102	0.91811	3
Q8TE76	MORC4_HUMAN	K441	Silver	4	FALSE																	LPGK[Ubiq]IDPSMLPAR-4	0.000496695	0.999146	4
Q8TE76	MORC4_HUMAN	K523	Silver	4	FALSE																	ILTVQEMAGLNNK[Ubiq]TIGYEGIHSPSVLPSGGEESR-13	0.00323595	0.993134	3					ILTVQEMAGLNNK[Ubiq]TIGYEGIHSPSVLPSGGEESR-13	0.0388812	0.696136	1
Q8TE76	MORC4_HUMAN	K551	Bronze	3	FALSE																	SPSLQLK[Ubiq]PLDSSVLQFSSK-7	0.0139696	0.969843	2									SPSLQLK[Ubiq]PLDSSVLQFSSK-7	0.0232525	0.905877	1
Q8TE76	MORC4_HUMAN	K563	Bronze	3	FALSE																	SPSLQLKPLDSSVLQFSSK[Ubiq]YK-19	0.0103691	0.980608	2									SPSLQLKPLDSSVLQFSSK[Ubiq]YK-19	0.0491875	0.678041	1
Q8TE76	MORC4_HUMAN	K683	Silver	10	FALSE																	GSTTINK[Ubiq]EEVNK-7	0.000849827	0.997901	10
Q8TE76	MORC4_HUMAN	K688	Bronze	2	FALSE																	EEVNK[Ubiq]GPFVAVVGVAK-5	0.0104591	0.979494	2
Q8TE76	MORC4_HUMAN	K762	Silver	7	FALSE																	GYEESEGHNTPK[Ubiq]LK-12	0.00197572	0.995301	7
Q8TE77	SSH3_HUMAN	K281	Silver	6	FALSE																	AELWK[Ubiq]VLDVSDLESVTSK-5	0.000496695	0.9991	6
Q8TE82	S3TC1_HUMAN	K1023	Bronze	1	FALSE																	VADK[Ubiq]VLEGQLLETISQLYLSLGTER-4	0.0211765	0.941549	1
Q8TE82	S3TC1_HUMAN	K1054	Silver	21	FALSE																	SALDYTK[Ubiq]R-7	0.00150861	0.996103	21
Q8TE82	S3TC1_HUMAN	K1065	Bronze	12	FALSE																	SLGIFIDLQK[Ubiq]K-10	0.0114664	0.97691	12
Q8TE82	S3TC1_HUMAN	K1129	Bronze	5	FALSE																	EK[Ubiq]AVSFYR-2	0.0142337	0.969174	5
Q8TE82	S3TC1_HUMAN	K447	Silver	2	FALSE																	VK[Ubiq]NVLEQC[Carbamidomethyl]K-2	0.00485229	0.990966	2
Q8TE82	S3TC1_HUMAN	K45	Bronze	1	FALSE																	PSVSWEK[Ubiq]AGPEEAK-7	0.020918	0.942794	1
Q8TE82	S3TC1_HUMAN	K619	Bronze	2	FALSE																	EK[Ubiq]C[Carbamidomethyl]AQVVPK-2	0.01195	0.975799	2
Q8TE82	S3TC1_HUMAN	K679	Bronze	5	FALSE																	HHVHLK[Ubiq]QPEEALPFLER-6	0.0186231	0.9545	5
Q8TE82	S3TC1_HUMAN	K874	Silver	42	FALSE																	DAVVASEDQEGVIANMVAVALK[Ubiq]R-22	0.001113	0.997	15
Q8TE99	PXYP1_HUMAN	K207	Silver	8	FALSE																	LLPNDWSADQLYLETTGK[Ubiq]SR-18	0.000496695	0.9991	8
Q8TE99	PXYP1_HUMAN	K273	Silver	6	FALSE																	NSQLEK[Ubiq]TYGEMAK-6	0.000496695	0.9987	6
Q8TE99	PXYP1_HUMAN	K325	Gold	3	FALSE																	VIK[Ubiq]THQIEDER-3	0.0011555	0.996846	2					VIK[Ubiq]THQIEDER-3	0.00730927	0.955847	1
Q8TEA1	NSUN6_HUMAN	K237	Silver	7	FALSE																	YLFLQNLPSALVSHVLNPQPGEK[Ubiq]ILDLC[Carbamidomethyl]AAPGGK-23	0.000496695	0.9986	7
Q8TEA1	NSUN6_HUMAN	K248	Bronze	2	FALSE																	ILDLC[Carbamidomethyl]AAPGGK[Ubiq]TTHIAALMHDQGEVIALDK-11	0.0427337	0.850103	2
Q8TEA1	NSUN6_HUMAN	K271	Bronze	6	FALSE																	IFNK[Ubiq]VEK-4	0.0168132	0.960685	6
Q8TEA1	NSUN6_HUMAN	K38	Bronze	5	FALSE																	K[Ubiq]FETLLK-1	0.0149519	0.965809	4					K[Ubiq]FETLLK-1	0.0280836	0.787221	1
Q8TEA7	TBCK_HUMAN	K349	Silver	13	FALSE																	SK[Ubiq]PPIC[Carbamidomethyl]TLPNFLFEDGESFGQGR-2	0.000496695	1	13
Q8TEA7	TBCK_HUMAN	K393	Silver	3	FALSE																	LK[Ubiq]DVGGEAFYPLLEDDQSNLPHSNSNNELSAAATLPLIIR-2	0.00763343	0.985694	3
Q8TEA7	TBCK_HUMAN	K433	Gold	18	FALSE																	EK[Ubiq]DTEYQLNR-2	0.000496695	0.9999	16					EK[Ubiq]DTEYQLNR-2	0.00783461	0.954124	1	EK[Ubiq]DTEYQLNR-2	0.0122801	0.956792	1
Q8TEA7	TBCK_HUMAN	K781	Bronze	2	FALSE																	ISAEDLIDLC[Carbamidomethyl]ELTVTGHFK[Ubiq]TPSK-19	0.0112085	0.97749	2
Q8TEA7	TBCK_HUMAN	K881	Gold	7	FALSE																	IK[Ubiq]PTGLLTIPSPQI-2	0.000496695	0.999195	4					IK[Ubiq]PTGLLTIPSPQI-2	0.00147038	0.999622	3
Q8TEB1	DCA11_HUMAN	K110	Silver	11	FALSE																	ELEFNEIK[Ubiq]TQVELATGQLGLR-8	0.000497346	0.9984	11
Q8TEB1	DCA11_HUMAN	K174	Bronze	3	FALSE																	VISHFLPNDLGFTDSYSQK[Ubiq]AFC[Carbamidomethyl]GIYSK-19	0.0104067	0.980095	3
Q8TEB1	DCA11_HUMAN	K182	Bronze	2	FALSE																	AFC[Carbamidomethyl]GIYSK[Ubiq]DGQIFMSAC[Carbamidomethyl]QDQTIR-8	0.0111862	0.977661	2
Q8TEB1	DCA11_HUMAN	K421	Silver	2	FALSE																	LK[Ubiq]LPGDSSLMTYR-2	0.000963135	0.997744	2
Q8TEB9	RHBL4_HUMAN	K63	Bronze	1	FALSE																	C[Carbamidomethyl]YQQK[Ubiq]DWQR-5	0.0191091	0.952122	1
Q8TEC5	SH3R2_HUMAN	K216	Silver	5	FALSE																	SENQDC[Carbamidomethyl]LTFLK[Ubiq]DDIITVISR-11	0.000496695	0.999893	3					SENQDC[Carbamidomethyl]LTFLK[Ubiq]DDIITVISR-11	0.0101527	0.942093	1
Q8TEC5	SH3R2_HUMAN	K238	Bronze	3	FALSE																	LGDK[Ubiq]VGIFPILFVEPNLTAR-4	0.0295307	0.907789	1					LGDK[Ubiq]VGIFPILFVEPNLTAR-4	0.0136353	0.919833	2
Q8TED0	UTP15_HUMAN	K123	Silver	4	FALSE																	QFEGHTK[Ubiq]AVHTVDFTADK-7	0.00392	0.992401	4
Q8TED0	UTP15_HUMAN	K190	Silver	7	FALSE																	LNPDLFITGSYDHTVK[Ubiq]MFDAR-16	0.00105407	0.9972	7
Q8TED0	UTP15_HUMAN	K416	Silver	4	FALSE																	DEK[Ubiq]EISHVLNFLIR-3	0.000496695	0.999995	4
Q8TED0	UTP15_HUMAN	K472	Silver	2	FALSE																	FLLLQGLVEK[Ubiq]EIDYQR-10	0.00105407	0.997245	2
Q8TED0	UTP15_HUMAN	K74	Silver	2	FALSE																	YSQEPIK[Ubiq]TFSR-7	0.000963135	0.997644	2
Q8TED1	GPX8_HUMAN	K120	Bronze	4	FALSE																	PSK[Ubiq]EVESFAR-3	0.0147036	0.966818	3					EFGPSHFSVLAFPC[Carbamidomethyl]N[Deamidated]QFGESEPRPSK[Ubiq]EVESFAR-26	0.049934	0.60236	1
Q8TED1	GPX8_HUMAN	K53	Silver	3	FALSE																	INSFYAFEVK[Ubiq]DAK-10	0.0267329	0.919529	1									INSFYAFEVK[Ubiq]DAK-10	0.00737942	0.981648	2
Q8TEH3	DEN1A_HUMAN	K122	Bronze	1	FALSE																	LLNILADYTTK[Ubiq]R-11	0.0205291	0.945455	1
Q8TEH3	DEN1A_HUMAN	K328	Bronze	1	FALSE																	NALK[Ubiq]IEPEEPITFC[Carbamidomethyl]EEAFVSHYR-4	0.0245272	0.928287	1
Q8TEH3	DEN1A_HUMAN	K420	Silver	3	FALSE																	GSGAILNTVK[Ubiq]TK-10	0.00326982	0.993095	3
Q8TEH3	DEN1A_HUMAN	K428	Silver	2	FALSE																	ANPAMK[Ubiq]TVYK-6	0.00348744	0.992758	2
Q8TEL6	TP4AP_HUMAN	K164	Silver	11	FALSE																	ISDEMSK[Ubiq]DC[Carbamidomethyl]LSILYNTC[Carbamidomethyl]VC[Carbamidomethyl]TEGVTK-7	0.000496695	0.9995	10
Q8TEL6	TP4AP_HUMAN	K182	Silver	5	FALSE																	DC[Carbamidomethyl]LSILYNTC[Carbamidomethyl]VC[Carbamidomethyl]TEGVTK[Ubiq]R-18	0.000496695	0.999382	5
Q8TEL6	TP4AP_HUMAN	K426	Silver	10	FALSE																	LIPGLNNLFDK[Ubiq]LIWR-11	0.000496695	0.999988	10
Q8TEL6	TP4AP_HUMAN	K70	Silver	7	FALSE																	QSK[Ubiq]WSGIPQLLLK-3	0.027756	0.915638	1					QSK[Ubiq]WSGIPQLLLK-3	0.00535517	0.972116	3
Q8TEL6	TP4AP_HUMAN	K743	Bronze	5	FALSE																	FWQQHYLHK[Ubiq]DK-9	0.020976	0.942618	4									FWQQHYLHK[Ubiq]DK-9	0.0241507	0.900831	1
Q8TEM1	PO210_HUMAN	K1012	Bronze	10	FALSE																	PFLAK[Ubiq]YFPFM[Oxidation]DLK-5	0.0110704	0.9781	1
Q8TEM1	PO210_HUMAN	K1020	Gold	28	FALSE																	YFPFMDLK[Ubiq]LR-8	0.000496695	1	22									YFPFMDLK[Ubiq]LR-8	0	0.999925	2
Q8TEM1	PO210_HUMAN	K1063	Gold	18	FALSE																	GVAIGQTSLTASVTNK[Ubiq]AGQR-16	0.00804386	0.984909	4									GVAIGQTSLTASVTNK[Ubiq]AGQR-16	0.0018656	0.9952	14
Q8TEM1	PO210_HUMAN	K1437	Silver	2	FALSE																	DDFVQIGK[Ubiq]GPTNNTC[Carbamidomethyl]VVR-8	0.00496241	0.99076	2
Q8TEM1	PO210_HUMAN	K1735	Bronze	7	FALSE																	SGSPAVLAFAK[Ubiq]EK-11	0.0404929	0.861314	7
Q8TEM1	PO210_HUMAN	K198	Bronze	3	FALSE																	ILTFLESTYIPPSYISEMEK[Ubiq]AAK-20	0.0169107	0.9604	3
Q8TEM1	PO210_HUMAN	K228	Gold	14	FALSE																	IQEAVYK[Ubiq]NVR-7	0.000676703	0.998001	4	IQEAVYK[Ubiq]NVRPAEVR-7	0.00595994	0.980529	7					IQEAVYK[Ubiq]NVRPAEVR-7	0.00433411	0.990919	3
Q8TEM1	PO210_HUMAN	K644	Silver	13	FALSE																	ITIAAYLPLK[Ubiq]AVDPSSVALVTLGSSK-10	0.0026877	0.9936	12									ITIAAYLPLK[Ubiq]AVDPSSVALVTLGSSK-10	0.0128931	0.949992	1
Q8TEM1	PO210_HUMAN	K934	Silver	8	FALSE																	EGSGYFFLNTSTADVVK[Ubiq]VAYQEAR-17	0.0012386	0.9967	8
Q8TEM1	PO210_HUMAN	K988	Silver	7	FALSE																	VVDK[Ubiq]VEIGK-4	0.000963135	0.997601	7
Q8TEP8	CE192_HUMAN	K1138	Bronze	1	FALSE																	WSK[Ubiq]DPSSK-3	0.0198311	0.94784	1
Q8TEP8	CE192_HUMAN	K1661	Gold	16	FALSE																	DLQTMHFLAK[Ubiq]VASSR-10	0.00150861	0.9962	14									DLQTM[Oxidation]HFLAK[Ubiq]VASSR-10	0.00551898	0.98854	2
Q8TEP8	CE192_HUMAN	K1870	Silver	5	FALSE																	SQPGIK[Ubiq]FTIPLSGYGGTSNLILEGVK-6	0.000496695	0.998895	4					SQPGIK[Ubiq]FTIPLSGYGGTSNLILEGVK-6	0.0151592	0.9076	1
Q8TEP8	CE192_HUMAN	K1926	Silver	19	FALSE																	AAFVK[Ubiq]AVGFK-5	0.00866026	0.984163	18					AAFVK[Ubiq]AVGFK-5	0.0411469	0.677685	1
Q8TEP8	CE192_HUMAN	K1931	Silver	7	FALSE																	AVGFK[Ubiq]DSQK-5	0.00434406	0.991609	7
Q8TEP8	CE192_HUMAN	K1975	Silver	15	FALSE																	GINNK[Ubiq]TATELSTVYLFGGDEISR-5	0.00304729	0.9934	13									GINNK[Ubiq]TATELSTVYLFGGDEISR-5	0.0130596	0.949608	1									GINNK[Ubiq]TATELSTVYLFGGDEISR-5	0.0123425	0.967619	1
Q8TEP8	CE192_HUMAN	K2003	Silver	17	FALSE																	ALLHK[Ubiq]PEMIK-5	0.00109361	0.997102	15
Q8TEP8	CE192_HUMAN	K2536	Bronze	2	FALSE																	LIGEALGK[Ubiq]N-8	0.0332027	0.892801	2
Q8TEP8	CE192_HUMAN	K702	Silver	2	FALSE																	YK[Ubiq]DKLPDSGDSMLR-2	0.00142713	0.996394	2
Q8TEP8	CE192_HUMAN	K739	Bronze	9	FALSE																	ISTIASAIAEASVNTDPSQLAAMIK[Ubiq]ALSNK-25	0.0249409	0.9259	9
Q8TEP8	CE192_HUMAN	K748	Silver	18	FALSE																	DK[Ubiq]TFQEDEKQK-2	0.000963135	0.997601	1
Q8TEP8	CE192_HUMAN	K783	Silver	8	FALSE																	SNGSNALDMEK[Ubiq]YLK-11	0.042055	0.852997	1					SNGSN[Deamidated]ALDMEK[Ubiq]YLK-11	0.0037669	0.980321	4
Q8TEQ0	SNX29_HUMAN	K197	Silver	2	FALSE																	FAPTVSDLLK[Ubiq]ESTQNVTSLLK-10	0.00722445	0.986469	2
Q8TEQ0	SNX29_HUMAN	K208	Bronze	1	FALSE																	ESTQNVTSLLK[Ubiq]ESTQGVSSLFR-11	0.0384968	0.870723	1
Q8TEQ0	SNX29_HUMAN	K616	Bronze	2	FALSE																	ALVAK[Ubiq]EALVSQMR-5	0.0217616	0.938513	1									ALVAK[Ubiq]EALVSQM[Oxidation]R-5	0.0127419	0.951811	1
Q8TEQ0	SNX29_HUMAN	K96	Bronze	1	FALSE																	EVLNK[Ubiq]HELQR-5	0.0191828	0.950598	1
Q8TEQ6	GEMI5_HUMAN	K1044	Bronze	1	FALSE																	DGHYAVAAK[Ubiq]C[Carbamidomethyl]YLGATC[Carbamidomethyl]AYDAAK-9	0.0204048	0.945835	1
Q8TEQ6	GEMI5_HUMAN	K1134	Gold	7	FALSE																	HLEEK[Ubiq]QLSEGK-5	0.00413573	0.992164	2									HLEEK[Ubiq]QLSEGK-5	0.00136279	0.997999	5
Q8TEQ6	GEMI5_HUMAN	K1261	Bronze	4	FALSE																	DK[Ubiq]LGDHQSPATPAFK-2	0.0140595	0.969685	4
Q8TEQ6	GEMI5_HUMAN	K320	Bronze	1	FALSE																	K[Ubiq]YTLFSASSEGQNHSR-1	0.0191962	0.950502	1
Q8TEQ6	GEMI5_HUMAN	K349	Bronze	1	FALSE																	IVFNLC[Carbamidomethyl]PLQTEDDK[Ubiq]QLLLSTSMDR-14	0.0190731	0.952503	1
Q8TEQ6	GEMI5_HUMAN	K413	Bronze	1	FALSE																	VWNTLSIK[Ubiq]NNYDVK-8	0.0462247	0.83351	1
Q8TEQ6	GEMI5_HUMAN	K426	Bronze	2	FALSE																	NFWQGVK[Ubiq]SK-7	0.0216014	0.939243	2
Q8TEQ6	GEMI5_HUMAN	K438	Bronze	2	FALSE																	VTALC[Carbamidomethyl]WHPTK[Ubiq]EGC[Carbamidomethyl]LAFGTDDGK-10	0.021935	0.937592	2
Q8TEQ8	PIGO_HUMAN	K251	Gold	13	FALSE																	K[Ubiq]LSQMDQVIQGLVER-1	0.000496695	1	10									K[Ubiq]LSQMDQVIQGLVER-1	0	0.999925	1
Q8TEU7	RPGF6_HUMAN	K1017	Bronze	17	FALSE																	NILSSQSMQPPIIPLFPVVK[Ubiq]K-20	0.0254691	0.9242	12
Q8TEU7	RPGF6_HUMAN	K1210	Gold	9	FALSE																	DPALNTSLPQK[Ubiq]VLGTTEEISGK-11	0.00197572	0.995269	3					DPALNTSLPQK[Ubiq]VLGTTEEISGK-11	0.00205987	0.9972	6
Q8TEU7	RPGF6_HUMAN	K122	Bronze	3	FALSE																	GC[Carbamidomethyl]DC[Carbamidomethyl]LVLEPSEMIVVENAK[Ubiq]DNEDSILQR-19	0.0324085	0.896128	3
Q8TEU7	RPGF6_HUMAN	K148	Bronze	2	FALSE																	INYK[Ubiq]GER-4	0.0215719	0.939476	2
Q8TEU7	RPGF6_HUMAN	K258	Silver	12	FALSE																	EC[Carbamidomethyl]LEK[Ubiq]EPADK-5	0.00258398	0.993704	12
Q8TEU7	RPGF6_HUMAN	K352	Silver	13	FALSE																	VENLFM[Oxidation]GNSFGITPTLDK[Ubiq]QYMHGIVR-18	0.000496695	1	9
Q8TEU7	RPGF6_HUMAN	K389	Silver	1	FALSE																	NTHK[Ubiq]VEEEGEIVMVHEHR-4	0.00279317	0.993553	1
Q8TEU7	RPGF6_HUMAN	K460	Silver	2	FALSE																	TFLESPLDVGIK[Ubiq]LLEWFK-12	0.0062204	0.988465	2
Q8TEU7	RPGF6_HUMAN	K466	Silver	10	FALSE																	LLEWFK[Ubiq]IDSLR-6	0.000496695	0.9999	10
Q8TEU7	RPGF6_HUMAN	K552	Silver	6	FALSE																	ESPLQFSLNGGSEK[Ubiq]GFGIFVEGVEPGSK-14	0.00218614	0.994904	6
Q8TEU7	RPGF6_HUMAN	K616	Bronze	1	FALSE																	TNIFVFK[Ubiq]ELLFR-7	0.0194462	0.949264	1
Q8TEU7	RPGF6_HUMAN	K691	Silver	5	FALSE																	FSILPPK[Ubiq]LFSDGGLSQSQDDSIVGTR-7	0.000496695	0.9997	5
Q8TEU7	RPGF6_HUMAN	K769	Silver	11	FALSE																	VDQQSC[Carbamidomethyl]YIIISK[Ubiq]DTTAK-12	0.00105407	0.9973	11
Q8TEU7	RPGF6_HUMAN	K807	Silver	2	FALSE																	EVVFHAVHEFGLTGASDTYSLC[Carbamidomethyl]EVSVTPEGVIK[Ubiq]QR-33	0.0011555	0.996846	2
Q8TEU7	RPGF6_HUMAN	K97	Bronze	2	FALSE																	GSMVLPPC[Carbamidomethyl]SFGK[Ubiq]QFGGK-12	0.0119352	0.975992	2
Q8TEU7	RPGF6_HUMAN	K971	Silver	6	FALSE																	GTWEK[Ubiq]LPSK-5	0.0042884	0.991715	6
Q8TEV9	SMCR8_HUMAN	K197	Bronze	3	FALSE																	AFAGELEK[Ubiq]K[Ubiq]LK-8	0.0304717	0.903396	1									KAFAGELEK[Ubiq]K-9	0.0354174	0.835777	2
Q8TEV9	SMCR8_HUMAN	K198	Bronze	1	FALSE																	AFAGELEK[Ubiq]K[Ubiq]LK-9	0.0438514	0.844708	1
Q8TEV9	SMCR8_HUMAN	K479	Bronze	2	FALSE																	GSISSGESIEVLGTEK[Ubiq]STSVLSK-16	0.0216014	0.939301	1					GSISSGESIEVLGTEK[Ubiq]STSVLSK-16	0.027542	0.790812	1
Q8TEV9	SMCR8_HUMAN	K815	Gold	28	FALSE																	YTSILDLDNK[Ubiq]TLR-10	0.000496695	1	22									YTSILDLDNK[Ubiq]TLR-10	0	1	6
Q8TEV9	SMCR8_HUMAN	K936	Silver	8	FALSE																	FDYVPSFLYK[Ubiq]I-10	0.000963135	0.9977	7									FDYVPSFLYK[Ubiq]I-10	0.012544	0.954014	1
Q8TEW0	PARD3_HUMAN	K311	Silver	5	FALSE																	GGK[Ubiq]AEHENLFR-3	0.0038237	0.992514	5
Q8TEX9	IPO4_HUMAN	K110	Bronze	2	FALSE																	K[Ubiq]EGLEAWPQLLQLLQHSTHSPHSPER-1	0.0113788	0.97711	2
Q8TEX9	IPO4_HUMAN	K205	Bronze	1	FALSE																	MLVPK[Ubiq]LIMAMQTLIPIDEAK-5	0.0101219	0.981183	1
Q8TEX9	IPO4_HUMAN	K348	Bronze	3	FALSE																	HFAVQVVDMLALHLPPEK[Ubiq]LC[Carbamidomethyl]PQLMPMLEEALR-18	0.0402483	0.862808	3
Q8TEX9	IPO4_HUMAN	K370	Bronze	4	FALSE																	K[Ubiq]AGLLVLAVLSDGAGDHIR-1	0.0141429	0.9693	4
Q8TEX9	IPO4_HUMAN	K788	Silver	16	FALSE																	SC[Carbamidomethyl]GTLTLK[Ubiq]PPGR-8	0.0210628	0.942025	1					SC[Carbamidomethyl]GTLTLK[Ubiq]PPGR-8	0.0106281	0.939095	1					SC[Carbamidomethyl]GTLTLK[Ubiq]PPGR-8	0	1	14
Q8TEY5	CR3L4_HUMAN	K194	Silver	3	FALSE																	AGTVAPVPC[Carbamidomethyl]TTLLPC[Carbamidomethyl]QTLFLTDEEK[Ubiq]R-25	0.000496695	0.999093	3
Q8TEY5	CR3L4_HUMAN	K341	Silver	2	FALSE																	NILTHK[Ubiq]DVTENLETQVVESR-6	0.000963135	0.997644	2
Q8TEY7	UBP33_HUMAN	K365	Bronze	3	FALSE																	DWQK[Ubiq]EK[Ubiq]MC[Carbamidomethyl]NK-4	0.0371108	0.876702	3
Q8TEY7	UBP33_HUMAN	K367	Bronze	3	FALSE																	DWQK[Ubiq]EK[Ubiq]MC[Carbamidomethyl]NK-6	0.0371108	0.876702	3
Q8TEY7	UBP33_HUMAN	K583	Silver	12	FALSE																	DELK[Ubiq]GDNMYSC[Carbamidomethyl]EK-4	0.000496695	0.9988	11
Q8TEY7	UBP33_HUMAN	K592	Bronze	11	FALSE																	GDNMYSC[Carbamidomethyl]EK[Ubiq]C[Carbamidomethyl]K-9	0.0116992	0.9764	10
Q8TEY7	UBP33_HUMAN	K604	Bronze	1	FALSE																	FC[Carbamidomethyl]K[Ubiq]VQNFPEILC[Carbamidomethyl]IHLK-3	0.0243717	0.929176	1
Q8TEY7	UBP33_HUMAN	K863	Bronze	2	FALSE																	EWESFVK[Ubiq]GK-7	0.0180787	0.956178	2
Q8TF05	PP4R1_HUMAN	K172	Bronze	1	FALSE																	FDVETK[Ubiq]VC[Carbamidomethyl]PVLIELTAPDSNDDVK-6	0.0194462	0.949171	1
Q8TF05	PP4R1_HUMAN	K612	Silver	11	FALSE																	TK[Ubiq]VQDVVPQALLDQYLSM[Oxidation]TDPSR-2	0.00135025	0.9966	6					TK[Ubiq]VQDVVPQALLDQYLSM[Oxidation]TDPSR-2	0.0482189	0.61797	2
Q8TF05	PP4R1_HUMAN	K643	Bronze	4	FALSE																	AQTVDTEIAK[Ubiq]HC[Carbamidomethyl]AYSLPGVALTLGR-10	0.0329767	0.893828	4
Q8TF05	PP4R1_HUMAN	K678	Silver	7	FALSE																	ETYETLASDMQWK[Ubiq]VR-13	0.00105407	0.9973	6
Q8TF05	PP4R1_HUMAN	K723	Bronze	2	FALSE																	IGVLK[Ubiq]HLHDFLK-5	0.0205342	0.944516	1									IGVLK[Ubiq]HLHDFLK-5	0.0137192	0.945017	1
Q8TF05	PP4R1_HUMAN	K736	Bronze	5	FALSE																	LLHIDK[Ubiq]R-6	0.0186025	0.9546	5
Q8TF05	PP4R1_HUMAN	K810	Bronze	6	FALSE																	LVSEMVK[Ubiq]K-7	0.0194462	0.94915	6
Q8TF17	S3TC2_HUMAN	K827	Silver	4	FALSE																	ALDVLEPLLC[Carbamidomethyl]SLK[Ubiq]ETESLTQR-13	0.00490214	0.990895	4
Q8TF32	ZN431_HUMAN	K12	Silver	10	FALSE																	YGVYPLK[Ubiq]EASGC[Carbamidomethyl]PGAER-7	0.00105407	0.997295	10
Q8TF32	ZN431_HUMAN	K123	Silver	7	FALSE																	DLWPEQDIK[Ubiq]DSFQQVILR-9	0.000496695	0.9999	7
Q8TF32	ZN431_HUMAN	K155	Silver	11	FALSE																	GSASVDEYK[Ubiq]VHK-9	0.000971438	0.9974	10
Q8TF32	ZN431_HUMAN	K351	Bronze	1	FALSE																	C[Carbamidomethyl]EEC[Carbamidomethyl]DK[Ubiq]AFNR-6	0.0278614	0.91464	1
Q8TF40	FNIP1_HUMAN	K1117	Bronze	6	FALSE																	LQELYFK[Ubiq]SK-7	0.0441271	0.843518	6
Q8TF40	FNIP1_HUMAN	K598	Silver	12	FALSE																	SSLLFK[Ubiq]ESEEIR-6	0.000496695	0.9992	11					SSLLFK[Ubiq]ESEEIR-6	0.0180834	0.879917	1
Q8TF40	FNIP1_HUMAN	K677	Bronze	1	FALSE																	TC[Carbamidomethyl]FDAK[Ubiq]LETVVC[Carbamidomethyl]TGSVPVDK-6	0.0401392	0.86418	1
Q8TF42	UBS3B_HUMAN	K178	Bronze	1	FALSE																	FSAPLPLELYTSSNFIGLFVK[Ubiq]EDSAEVLK-21	0.0219708	0.937548	1
Q8TF42	UBS3B_HUMAN	K186	Bronze	8	FALSE																	EDSAEVLK[Ubiq]K-8	0.0453814	0.837577	8
Q8TF42	UBS3B_HUMAN	K199	Silver	9	FALSE																	FAADFAAEAASK[Ubiq]TEVHVEPHK-12	0.000676703	0.998092	9
Q8TF42	UBS3B_HUMAN	K208	Bronze	4	FALSE																	TEVHVEPHK[Ubiq]K-9	0.0226632	0.935741	4
Q8TF42	UBS3B_HUMAN	K237	Silver	5	FALSE																	LAQNIDVK[Ubiq]LGC[Carbamidomethyl]DWVATIFSR-8	0.000798934	0.998	5
Q8TF42	UBS3B_HUMAN	K36	Bronze	6	FALSE																	PGTIK[Ubiq]HGSALDVLLSMGFPR-5	0.0155207	0.964189	6
Q8TF42	UBS3B_HUMAN	K401	Silver	4	FALSE																	MDVVFGK[Ubiq]YWLSQC[Carbamidomethyl]FDAK-7	0.000496695	0.999295	4
Q8TF42	UBS3B_HUMAN	K565	Bronze	12	FALSE																	EIISEC[Carbamidomethyl]K[Ubiq]SK-7	0.0129068	0.97307	12
Q8TF46	DI3L1_HUMAN	K137	Silver	2	FALSE																	GESMEK[Ubiq]WQTR-6	0.00490214	0.99086	2
Q8TF46	DI3L1_HUMAN	K269	Silver	5	FALSE																	LQGASSK[Ubiq]DSDLVSDILIHGM[Oxidation]K-7	0.00981584	0.981951	1
Q8TF46	DI3L1_HUMAN	K480	Bronze	1	FALSE																	SHLVFSIDPK[Ubiq]GC[Carbamidomethyl]EDVDDTLSVR-10	0.0465459	0.832307	1
Q8TF46	DI3L1_HUMAN	K975	Bronze	5	FALSE																	LEIISNK[Ubiq]PYK-7	0.0135281	0.971351	5
Q8TF46	DI3L1_HUMAN	K993	Gold	13	FALSE																	IPNTELIHQSSPLLK[Ubiq]SELVK-15	0.000496695	0.9987	10					IPNTELIHQSSPLLK[Ubiq]SELVK-15	0.00332803	0.983103	2	IPNTELIHQSSPLLK[Ubiq]SELVK-15	0.0139467	0.939841	1
Q8TF76	HASP_HUMAN	K364	Bronze	2	FALSE																	LGK[Ubiq]DSFPTQDLTPLQNVC[Carbamidomethyl]FWTK-3	0.020465	0.945561	1					LGK[Ubiq]DSFPTQDLTPLQNVC[Carbamidomethyl]FWTK-3	0.0195949	0.865754	1
Q8TF76	HASP_HUMAN	K462	Bronze	3	FALSE																	ASDAEK[Ubiq]VYGEC[Carbamidomethyl]SQK-6	0.0341699	0.889669	3
Q8TF76	HASP_HUMAN	K527	Bronze	1	FALSE																	IIAIEGPDLVNGSHQK[Ubiq]TFEEILPEIIISK-16	0.0285247	0.912311	1
Q8TF76	HASP_HUMAN	K540	Silver	10	FALSE																	TFEEILPEIIISK[Ubiq]ELSLLSGEVC[Carbamidomethyl]NR-13	0.000496695	1	10
Q8WTP8	AEN_HUMAN	K109	Bronze	4	FALSE																	ASGPLPSK[Ubiq]C[Carbamidomethyl]VAIDC[Carbamidomethyl]EMVGTGPR-8	0.0485496	0.822218	3					ASGPLPSK[Ubiq]C[Carbamidomethyl]VAIDC[Carbamidomethyl]EM[Oxidation]VGTGPR-8	0.0495059	0.606645	1
Q8WTP8	AEN_HUMAN	K179	Silver	6	FALSE																	AVPFQVAQK[Ubiq]EILK-9	0.0210321	0.942219	2					AVPFQVAQK[Ubiq]EILK-9	0.00843128	0.948394	4
Q8WTP8	AEN_HUMAN	K235	Gold	13	FALSE																	VSLK[Ubiq]DLALQLLHK-4	0.000497346	0.9982	12	VSLK[Ubiq]DLALQLLHK-4	0.00896495	0.960062	1
Q8WTP8	AEN_HUMAN	K244	Bronze	7	FALSE																	DLALQLLHK[Ubiq]K-9	0.0114849	0.976802	7
Q8WTR7	ZN473_HUMAN	K235	Bronze	1	FALSE																	EK[Ubiq]PTVHQEC[Carbamidomethyl]EQGFDR-2	0.0191091	0.952026	1
Q8WTR7	ZN473_HUMAN	K558	Bronze	1	FALSE																	ILDQNPEQK[Ubiq]EK-9	0.0288557	0.911263	1
Q8WTS1	ABHD5_HUMAN	K44	Silver	5	FALSE																	MLK[Ubiq]C[Carbamidomethyl]VPC[Carbamidomethyl]TYK-3	0.00127281	0.996698	4					M[Oxidation]LK[Ubiq]C[Carbamidomethyl]VPC[Carbamidomethyl]TYK-3	0.0191955	0.86983	1
Q8WTS6	SETD7_HUMAN	K107	Bronze	1	FALSE																	LIFK[Ubiq]GQYK-4	0.0286252	0.912148	1
Q8WTT2	NOC3L_HUMAN	K123	Bronze	2	FALSE																	DLSSSEPVHAK[Ubiq]K-11	0.0281058	0.914141	2
Q8WTT2	NOC3L_HUMAN	K156	Bronze	2	FALSE																	ELIHLLPIK[Ubiq]DK-9	0.0120367	0.975227	2
Q8WTT2	NOC3L_HUMAN	K326	Bronze	6	FALSE																	K[Ubiq]SNVVSLK-1	0.0198204	0.947955	3					K[Ubiq]SNVVSLK-1	0.0308697	0.764791	3
Q8WTT2	NOC3L_HUMAN	K333	Silver	8	FALSE																	SNVVSLK[Ubiq]AYK-7	0.0138082	0.97061	2					SNVVSLK[Ubiq]AYK-7	0.00576867	0.969809	6
Q8WTT2	NOC3L_HUMAN	K793	Bronze	14	FALSE																	YSSEVATESPLDFTK[Ubiq]YLK-15	0.0348439	0.886705	3					YSSEVATESPLDFTK[Ubiq]YLK-15	0.0224769	0.839263	3	YSSEVATESPLDFTK[Ubiq]YLK[Ubiq]TSLH-15	0.0152633	0.993999	8
Q8WTT2	NOC3L_HUMAN	K796	Bronze	10	FALSE																	YLK[Ubiq]TSLH-3	0.0116992	0.976386	2									YSSEVATESPLDFTK[Ubiq]YLK[Ubiq]TSLH-18	0.0152633	0.993999	8
Q8WTV0	SCRB1_HUMAN	K184	Bronze	1	FALSE																	TVGEIMWGYK[Ubiq]DPLVNLINK-10	0.0201689	0.946692	1
Q8WTV0	SCRB1_HUMAN	K202	Silver	8	FALSE																	YFPGMFPFK[Ubiq]DK-9	0.00628234	0.988203	8
Q8WTV0	SCRB1_HUMAN	K284	Bronze	5	FALSE																	SMK[Ubiq]LMYK-3	0.0147036	0.966849	5
Q8WTW3	COG1_HUMAN	K113	Silver	4	FALSE																	AQQPQQPSQEK[Ubiq]FYSMAAQIK-11	0.00150861	0.996194	3					AQQPQQPSQEK[Ubiq]FYSMAAQIK-11	0.0484188	0.615253	1
Q8WTW3	COG1_HUMAN	K195	Silver	7	FALSE																	STILHESK[Ubiq]MLLK-8	0.00516653	0.990422	7
Q8WTW3	COG1_HUMAN	K348	Silver	10	FALSE																	TLAHPISQEYLK[Ubiq]DTLQK-12	0.00135025	0.9965	10
Q8WTW3	COG1_HUMAN	K524	Silver	4	FALSE																	AQAISPC[Carbamidomethyl]VQNFC[Carbamidomethyl]SALDSK[Ubiq]LK-18	0.00731723	0.986394	3					AQAISPC[Carbamidomethyl]VQNFC[Carbamidomethyl]SALDSK[Ubiq]LK-18	0.049015	0.610124	1
Q8WTW3	COG1_HUMAN	K795	Bronze	4	FALSE																	K[Ubiq]EGAFPVTQNR-1	0.0182574	0.9556	4
Q8WTW3	COG1_HUMAN	K823	Bronze	2	FALSE																	YLNIVLTAK[Ubiq]GDEVK-9	0.0119352	0.975995	2
Q8WTW4	NPRL2_HUMAN	K181	Silver	6	FALSE																	DK[Ubiq]EDFFNSQWDLTTQQILPYIDGFR-2	0.000497346	0.998219	6
Q8WTW4	NPRL2_HUMAN	K22	Bronze	1	FALSE																	IEC[Carbamidomethyl]IFFSEFHPTLGPK[Ubiq]ITYQVPEDFISR-16	0.0194462	0.949169	1
Q8WTW4	NPRL2_HUMAN	K312	Gold	9	FALSE																	K[Ubiq]LIQFGLMK-1	0.0042884	0.991807	6									K[Ubiq]LIQFGLM[Oxidation]K[Ubiq]NLIR-1	0.00118855	0.998176	1
Q8WTW4	NPRL2_HUMAN	K47	Bronze	1	FALSE																	ELFDTVQVYIITK[Ubiq]PELQNK-13	0.0277807	0.915507	1
Q8WU10	PYRD1_HUMAN	K119	Silver	11	FALSE																	PK[Ubiq]LIC[Carbamidomethyl]EGNPYVLGIR-2	0.000496695	1	11
Q8WU10	PYRD1_HUMAN	K254	Bronze	3	FALSE																	EFSHK[Ubiq]IHLETMC[Carbamidomethyl]EVK-5	0.0191962	0.950523	3
Q8WU10	PYRD1_HUMAN	K264	Bronze	4	FALSE																	IHLETMC[Carbamidomethyl]EVK[Ubiq]K-10	0.0166067	0.961586	4
Q8WU10	PYRD1_HUMAN	K278	Silver	2	FALSE																	K[Ubiq]SFTFPR-1	0.00279317	0.993553	2
Q8WU10	PYRD1_HUMAN	K81	Gold	8	FALSE																	FPNIK[Ubiq]VIESGVK-5	0.000496695	0.9989	5									FPNIK[Ubiq]VIESGVK-5	0.0018656	0.995225	3
Q8WU10	PYRD1_HUMAN	K91	Silver	5	FALSE																	QLK[Ubiq]SEEHC[Carbamidomethyl]IVTEDGNQHVYK-3	0.000619563	0.998155	5
Q8WU17	RN139_HUMAN	K230	Bronze	1	FALSE																	IYGLQLLMEDTWK[Ubiq]R-13	0.0190731	0.952407	1
Q8WU17	RN139_HUMAN	K528	Silver	12	FALSE																	K[Ubiq]INSLPEIK-1	0.0101305	0.98106	4					K[Ubiq]INSLPEIK-1	0.0057644	0.970564	8
Q8WU39	MZB1_HUMAN	K181	Bronze	1	FALSE																	GALEALLC[Carbamidomethyl]GGPQGAC[Carbamidomethyl]SEK[Ubiq]VSATR-18	0.0293995	0.908311	1
Q8WU67	ABHD3_HUMAN	K102	Gold	22	FALSE																	GQTLLRPFITSK[Ubiq]PPVQYR-12	0.000496695	1	6	GQTLLRPFITSK[Ubiq]PPVQYR-12	0.00114636	0.998633	2					GQTLLRPFITSK[Ubiq]PPVQYR-12	0	1	9					GQTLLRPFITSK[Ubiq]PPVQYR-12	0	0.999919	4
Q8WU76	SCFD2_HUMAN	K497	Bronze	1	FALSE																	DLC[Carbamidomethyl]EAEEK[Ubiq]VK-8	0.0350013	0.88618	1
Q8WU79	SMAP2_HUMAN	K160	Silver	11	FALSE																	LEPVVFEK[Ubiq]VK-8	0.00656498	0.987306	11
Q8WU79	SMAP2_HUMAN	K202	Silver	4	FALSE																	STAPVMDLLGLDAPVAC[Carbamidomethyl]SIANSK[Ubiq]TSNTLEK-23	0.0053303	0.9904	4
Q8WU79	SMAP2_HUMAN	K254	Silver	11	FALSE																	VVGSM[Oxidation]PTAGSAGSVPENLNLFPEPGSK[Ubiq]SEEIGK-27	0.00127281	0.996603	7
Q8WU79	SMAP2_HUMAN	K34	Bronze	2	FALSE																	FC[Carbamidomethyl]ADC[Carbamidomethyl]QSK[Ubiq]GPR-8	0.0273064	0.917075	2
Q8WU90	ZC3HF_HUMAN	K259	Bronze	2	FALSE																	ITLESFLAWK[Ubiq]K-10	0.0394333	0.867262	2
Q8WUA2	PPIL4_HUMAN	K82	Silver	8	FALSE																	GGESIFGQLYGDQASFFEAEK[Ubiq]VPR-21	0.00235162	0.9944	8
Q8WUA4	TF3C2_HUMAN	K354	Bronze	1	FALSE																	WHLLSELEAAPYLPQEEK[Ubiq]SPLFSVQR-18	0.0193305	0.94955	1
Q8WUA4	TF3C2_HUMAN	K529	Bronze	8	FALSE																	VLLFSLPHPEALLAQQPPDAVK[Ubiq]PAIYK-22	0.0298545	0.906349	4	VLLFSLPHPEALLAQQPPDAVK[Ubiq]PAIYK-22	0.0306182	0.764069	4
Q8WUA7	TB22A_HUMAN	K388	Silver	8	FALSE																	LLDGIQDNYTFAQPGIQMK[Ubiq]VK-19	0.00282913	0.993501	8
Q8WUA7	TB22A_HUMAN	K516	Silver	6	FALSE																	FAFADAPNHYK[Ubiq]K-11	0.00579255	0.9899	6
Q8WUF8	ARB2A_HUMAN	K226	Bronze	1	FALSE																	IHVQSSSDSSDEPAEK[Ubiq]R-16	0.0228977	0.934693	1
Q8WUF8	ARB2A_HUMAN	K246	Silver	6	FALSE																	DFYEK[Ubiq]YR-5	0.00323595	0.9933	6
Q8WUH1	CHUR_HUMAN	K44	Silver	7	FALSE																	DFMLITNK[Ubiq]SLK-8	0.00379952	0.9926	6					RDFMLITNK[Ubiq]SLK-9	0.0448116	0.644826	1
Q8WUH2	TGFA1_HUMAN	K315	Silver	8	FALSE																	GVYILVPLPLEK[Ubiq]QIQDLLASR-12	0.000496695	0.999	8
Q8WUH2	TGFA1_HUMAN	K370	Silver	6	FALSE																	ILQQAGFIQFAQLQFLEAK[Ubiq]ELFR-19	0.0103691	0.980595	3	ILQQAGFIQFAQLQFLEAK[Ubiq]ELFR-19	0.00266842	0.989055	2
Q8WUH2	TGFA1_HUMAN	K420	Silver	12	FALSE																	SHPPLHEYADLNQLTQGDQEK[Ubiq]MAK-21	0.0042884	0.991805	9
Q8WUH2	TGFA1_HUMAN	K592	Silver	8	FALSE																	ALVK[Ubiq]YLEHLVIDK-4	0.000496695	0.9991	7					ALVK[Ubiq]YLEHLVIDK-4	0.0313136	0.757211	1
Q8WUH2	TGFA1_HUMAN	K675	Silver	11	FALSE																	LQGAGLPMESAILHGK[Ubiq]LGEHEK-16	0.000849827	0.9979	10
Q8WUH2	TGFA1_HUMAN	K802	Silver	17	FALSE																	SENLIYTYDK[Ubiq]MK-10	0.00624167	0.988305	10
Q8WUK0	PTPM1_HUMAN	K192	Silver	5	FALSE																	ATK[Ubiq]DGTFVISK-3	0.00323595	0.993208	5
Q8WUM0	NU133_HUMAN	K258	Silver	2	FALSE																	K[Ubiq]VSSLFGILSPSSDLTLSSVLWDR-1	0.000963135	0.997644	2
Q8WUM0	NU133_HUMAN	K908	Silver	8	FALSE																	WYLEK[Ubiq]GK-5	0.00485229	0.990921	8
Q8WUM4	PDC6I_HUMAN	K11	Silver	8	FALSE																	K[Ubiq]TSEVDLAKPLVK-1	0.000619563	0.998101	7									K[Ubiq]TSEVDLAKPLVK-1	0.0304959	0.933934	1
Q8WUM4	PDC6I_HUMAN	K60	Bronze	4	FALSE																	PLDK[Ubiq]HEGALETLLR-4	0.0142337	0.969016	2					AAVGRPLDK[Ubiq]HEGALETLLR-9	0.030931	0.7626	2
Q8WUM4	PDC6I_HUMAN	K675	Silver	3	FALSE																	EGTK[Ubiq]FYNELTEILVR-4	0.0321418	0.897057	1					EGTK[Ubiq]FYNELTEILVR-4	0.00205987	0.998175	2
Q8WUM9	S20A1_HUMAN	K263	Silver	25	FALSE																	EIK[Ubiq]C[Carbamidomethyl]SPSESPLMEK-3	0.000496695	0.9987	20					EIK[Ubiq]C[Carbamidomethyl]SPSESPLM[Oxidation]EK-3	0.0187649	0.873617	1
Q8WUS8	D42E1_HUMAN	K162	Gold	28	FALSE																	SIAEQK[Ubiq]VLEANATPLDR-6	0.000798934	0.998	15					SIAEQK[Ubiq]VLEANATPLDR-6	0.0022413	0.9933	7
Q8WUS8	D42E1_HUMAN	K206	Silver	8	FALSE																	IVSYIEK[Ubiq]GLFK-7	0.00150861	0.996002	8
Q8WUS8	D42E1_HUMAN	K318	Silver	18	FALSE																	TEVYK[Ubiq]TGVTHYFSLEK-5	0.000496695	0.9994	18
Q8WUS8	D42E1_HUMAN	K329	Bronze	5	FALSE																	TGVTHYFSLEK[Ubiq]AK-11	0.0160035	0.96318	5
Q8WUS8	D42E1_HUMAN	K96	Silver	8	FALSE																	NLIK[Ubiq]EVNVR-4	0.00863627	0.9843	8
Q8WUX2	CHAC2_HUMAN	K178	Gold	7	FALSE																	LEGK[Ubiq]QNLNC[Carbamidomethyl]I-4	0.000496695	0.9989	6					ERLEGK[Ubiq]QNLNC[Carbamidomethyl]I-6	0.00843128	0.949051	1
Q8WUX2	CHAC2_HUMAN	K76	Bronze	3	FALSE																	EEEVK[Ubiq]AYLDFR-5	0.0178003	0.956714	3
Q8WUX9	CHMP7_HUMAN	K84	Gold	10	FALSE																	K[Ubiq]GSVPLGLATVLQDLLR-1	0.000496695	0.9992	8													K[Ubiq]GSVPLGLATVLQDLLR-1	0.00236229	0.992031	2
Q8WUY8	NAT14_HUMAN	K24	Silver	11	FALSE																	EDEKPLVLEMLK[Ubiq]AGVK-12	0.00297328	0.993401	11
Q8WUY9	DEP1B_HUMAN	K416	Silver	3	FALSE																	VQIK[Ubiq]YPGADMDITLSAPSFC[Carbamidomethyl]R-4	0.00903831	0.983316	3
Q8WUY9	DEP1B_HUMAN	K464	Bronze	8	FALSE																	SYGSQEPLAALLEEVITDAK[Ubiq]LSNK-20	0.0113555	0.9773	8
Q8WV16	DCAF4_HUMAN	K393	Silver	9	FALSE																	ILQDEQYLMASDMAGK[Ubiq]IK-16	0.0264855	0.920803	1					ILQDEQYLM[Oxidation]ASDMAGK[Ubiq]IK-16	0.0042749	0.9773	3
Q8WV19	SFT2A_HUMAN	K152	Bronze	1	FALSE																	DAVIK[Ubiq]C[Carbamidomethyl]C[Carbamidomethyl]SSLLS-5	0.0191962	0.950503	1
Q8WV22	NSE1_HUMAN	K247	Gold	5	FALSE																	VFDPEK[Ubiq]ER-6	0.00605418	0.988894	3					VFDPEK[Ubiq]ER-6	0.0031456	0.985998	2
Q8WV22	NSE1_HUMAN	K72	Bronze	1	FALSE																	LEDFINNINSVLESLYIEIK[Ubiq]R-20	0.0190731	0.952503	1
Q8WV24	PHLA1_HUMAN	K149	Silver	13	FALSE																	MLESSGC[Carbamidomethyl]K[Ubiq]ALK-8	0.00258398	0.9939	10
Q8WV24	PHLA1_HUMAN	K152	Bronze	15	FALSE																	ALK[Ubiq]EGVLEK-3	0.0126624	0.973455	12
Q8WV24	PHLA1_HUMAN	K158	Bronze	5	FALSE																	ALK[Ubiq]EGVLEK[Ubiq]R-9	0.027797	0.915281	3									EGVLEK[Ubiq]R-6	0.0110236	0.980559	2
Q8WV24	PHLA1_HUMAN	K170	Silver	16	FALSE																	K[Ubiq]C[Carbamidomethyl]C[Carbamidomethyl]ILTEEGLLLIPPK-1	0.000496695	0.9996	16
Q8WV24	PHLA1_HUMAN	K230	Silver	26	FALSE																	LK[Ubiq]ELHFSNMK-2	0.000497346	0.998501	13					LK[Ubiq]ELHFSNM[Oxidation]K-2	0.0202916	0.86074	2	LK[Ubiq]ELHFSNM[Oxidation]K-2	0.0208894	0.915184	1
Q8WV24	PHLA1_HUMAN	K238	Silver	21	FALSE																	ELHFSNMK[Ubiq]TVDC[Carbamidomethyl]VER-8	0.000496695	1	13					ELHFSNMK[Ubiq]TVDC[Carbamidomethyl]VER-8	0.0182834	0.877534	1
Q8WV24	PHLA1_HUMAN	K260	Bronze	2	FALSE																	YMYFTVVMAEGK[Ubiq]EIDFR-12	0.0194462	0.949363	2
Q8WV24	PHLA1_HUMAN	K293	Silver	8	FALSE																	QAILAVK[Ubiq]STR-7	0.00778728	0.98514	5					QAILAVK[Ubiq]STR-7	0.0464555	0.633788	2	QAILAVK[Ubiq]STR-7	0.0250056	0.893075	1
Q8WV44	TRI41_HUMAN	K229	Silver	30	FALSE																	VTDQGIC[Carbamidomethyl]PK[Ubiq]HQEALK-9	0.000497346	0.9985	30
Q8WV44	TRI41_HUMAN	K271	Silver	20	FALSE																	QHSVVPLEEVVQEYK[Ubiq]AK-15	0.00420049	0.992004	19					[Ammonia-loss]QHSVVPLEEVVQEYK[Ubiq]AK-15	0.0244258	0.822128	1
Q8WV60	PTCD2_HUMAN	K232	Bronze	1	FALSE																	EEALLK[Ubiq]GEILSR-6	0.0192105	0.950218	1
Q8WV60	PTCD2_HUMAN	K303	Bronze	2	FALSE																	NAAEGNLSK[Ubiq]FVK-9	0.0202376	0.946606	1									NAAEGNLSK[Ubiq]FVK-9	0.0127419	0.951526	1
Q8WV74	NUDT8_HUMAN	K217	Bronze	1	FALSE																	PK[Ubiq]QPLASPC[Carbamidomethyl]QASSTPGLNK-2	0.0192102	0.950408	1
Q8WV74	NUDT8_HUMAN	K61	Bronze	1	FALSE																	HK[Ubiq]GDVSFPGGK-2	0.0191962	0.950503	1
Q8WV83	S35F5_HUMAN	K230	Gold	12	FALSE																	EQESILK[Ubiq]TVGK-7	0.00690295	0.987182	2					EQESILK[Ubiq]TVGK-7	0.00316258	0.984563	4	EQESILK[Ubiq]TVGK-7	0.00129813	0.997182	6
Q8WV92	MITD1_HUMAN	K215	Bronze	1	FALSE																	GLDYFK[Ubiq]KPQSR-6	0.0210014	0.942413	1
Q8WV92	MITD1_HUMAN	K50	Silver	4	FALSE																	YPQALVC[Carbamidomethyl]YQEGIDLLLQVLK[Ubiq]GTK-20	0.001113	0.997095	4
Q8WV92	MITD1_HUMAN	K77	Bronze	1	FALSE																	K[Ubiq]YLDQEKEDGK-1	0.0224246	0.936312	1
Q8WVB6	CTF18_HUMAN	K227	Silver	28	FALSE																	GGGQLDLLGVSLASLK[Ubiq]K-16	0.0106983	0.979	26									GGGQLDLLGVSLASLK[Ubiq]K-16	0.00619317	0.987102	2
Q8WVB6	CTF18_HUMAN	K336	Silver	4	FALSE																	VSK[Ubiq]EATAPGK-3	0.0205326	0.945361	1					VSK[Ubiq]EATAPGK-3	0.0350994	0.728798	1	VSK[Ubiq]EATAPGK-3	0.00507875	0.988428	2
Q8WVB6	CTF18_HUMAN	K455	Gold	14	FALSE																	K[Ubiq]GPQEVGPQGPAVPSGGGR-1	0.00379952	0.992595	4	K[Ubiq]GPQEVGPQGPAVPSGGGR-1	0.00114636	0.9979	7	K[Ubiq]GPQEVGPQGPAVPSGGGR-1	0.0109226	0.937085	1	K[Ubiq]GPQEVGPQGPAVPSGGGR-1	0.00796026	0.980273	2
Q8WVB6	CTF18_HUMAN	K852	Bronze	3	FALSE																	EIEVEK[Ubiq]MR-6	0.0189084	0.953698	3
Q8WVB6	CTF18_HUMAN	K914	Bronze	1	FALSE																	EEQPEK[Ubiq]DFFGR-6	0.0190731	0.952407	1
Q8WVC6	DCAKD_HUMAN	K97	Gold	28	FALSE																	EMMK[Ubiq]ETFK-4	0.00161737	0.995804	21													EMMK[Ubiq]ETFK-4	0.00216243	0.995602	7
Q8WVD5	RN141_HUMAN	K176	Silver	5	FALSE																	ADLILPC[Carbamidomethyl]AHSFC[Carbamidomethyl]QK[Ubiq]C[Carbamidomethyl]IDK-14	0.00579255	0.989703	5
Q8WVE0	EFMT1_HUMAN	K164	Silver	3	FALSE																	GK[Ubiq]ILLC[Carbamidomethyl]TGAIMEEQAAELLGVK-2	0.000496695	0.998993	3
Q8WVJ2	NUDC2_HUMAN	K91	Bronze	12	FALSE																	IVLTK[Ubiq]TK-5	0.021418	0.940239	7									IVLTK[Ubiq]TK[Ubiq]R-5	0.0152633	0.99796	5
Q8WVK7	SKA2_HUMAN	K14	Bronze	3	FALSE																	LELM[Oxidation]FQK[Ubiq]AESDLDYIQYR-7	0.0428698	0.849509	3
Q8WVK7	SKA2_HUMAN	K31	Silver	4	FALSE																	LEYEIK[Ubiq]TNHPDSASEK-6	0.0211766	0.94127	1					LEYEIK[Ubiq]TNHPDSASEK-6	0.00283592	0.987624	3
Q8WVL7	ANR49_HUMAN	K201	Silver	3	FALSE																	YVK[Ubiq]PGLK-3	0.00258398	0.993803	3
Q8WVM8	SCFD1_HUMAN	K453	Silver	4	FALSE																	SLLDIISDPDAGTPEDK[Ubiq]MR-17	0.000963135	0.997607	4
Q8WVN6	SCTM1_HUMAN	K190	Gold	13	FALSE																	FFLLEPQMK[Ubiq]VAALR-9	0.00218614	0.995	5									FFLLEPQMK[Ubiq]VAALR-9	0.00259286	0.994207	1
Q8WVP5	TP8L1_HUMAN	K7	Silver	5	FALSE																	[Acetyl]MDTFSTK[Ubiq]SLALQAQK-7	0.0208807	0.942887	1					[Acetyl]M[Oxidation]DTFSTK[Ubiq]SLALQAQK-7	0.0022986	0.993	2
Q8WVP7	LMBR1_HUMAN	K378	Bronze	5	FALSE																	FFGNFTPK[Ubiq]K-8	0.0172222	0.95908	4									FFGNFTPK[Ubiq]K-8	0.042011	0.717067	1
Q8WVP7	LMBR1_HUMAN	K460	Bronze	3	FALSE																	EELFK[Ubiq]ALGLHK-5	0.0109563	0.97851	3
Q8WVR3	TPC14_HUMAN	K330	Bronze	4	FALSE																	GGEQPPPGAK[Ubiq]EGLEVPLIAVVQWSTPK-10	0.0117713	0.97625	4
Q8WVT3	TPC12_HUMAN	K335	Silver	13	FALSE																	GAVFVDK[Ubiq]ENLTMPGLR-7	0.000963135	0.997701	8
Q8WVT3	TPC12_HUMAN	K385	Silver	4	FALSE																	QVLNADSVEQSFVGLK[Ubiq]QLISC[Carbamidomethyl]R-16	0.00119296	0.996795	4
Q8WVT3	TPC12_HUMAN	K510	Silver	6	FALSE																	TVC[Carbamidomethyl]SK[Ubiq]ILANLEQGLAEDGGMSSVTQEGR-5	0.00424486	0.992	3
Q8WVV9	HNRLL_HUMAN	K26	Silver	4	FALSE																	LK[Ubiq]TEEGEIDYSAEEGENR-2	0.0315028	0.899095	1					LK[Ubiq]TEEGEIDYSAEEGENR-2	0.00205987	0.997322	3
Q8WVV9	HNRLL_HUMAN	K506	Silver	2	FALSE																	TLSGLLEWEC[Carbamidomethyl]K[Ubiq]TDAVEALTALNHYQIR-11	0.00226464	0.994651	2
Q8WVX9	FACR1_HUMAN	K161	Gold	16	FALSE																	K[Ubiq]HIDEVVYPPPVDPK-1	0.00605418	0.988901	3					K[Ubiq]HIDEVVYPPPVDPK-1	0.00205987	0.995502	9
Q8WVX9	FACR1_HUMAN	K24	Bronze	3	FALSE																	NVLLTGATGFLGK[Ubiq]VLLEK-13	0.0423213	0.851226	1					NVLLTGATGFLGK[Ubiq]VLLEK-13	0.0199899	0.863661	1	NVLLTGATGFLGK[Ubiq]VLLEK-13	0.0197664	0.892692	1
Q8WVX9	FACR1_HUMAN	K259	Bronze	4	FALSE																	EPFPGWIDNFNGPSGLFIAAGK[Ubiq]GILR-22	0.0210014	0.942395	4
Q8WVX9	FACR1_HUMAN	K379	Silver	7	FALSE																	MMK[Ubiq]TITR-3	0.0101219	0.981195	3									M[Oxidation]M[Oxidation]K[Ubiq]TITR-3	0.0035762	0.991897	1
Q8WVY7	UBCP1_HUMAN	K230	Gold	29	FALSE																	GLIDVK[Ubiq]PLGVIWGK-6	0.000496695	0.9991	26									GLIDVK[Ubiq]PLGVIWGK-6	0.0161231	0.921486	1	RGLIDVK[Ubiq]PLGVIWGK-7	0.00293159	0.98746	2
Q8WVY7	UBCP1_HUMAN	K60	Silver	8	FALSE																	GKPAENDVK[Ubiq]LGALK-9	0.00600021	0.989065	2					GKPAENDVK[Ubiq]LGALK-9	0.0194711	0.867304	1	GKPAENDVK[Ubiq]LGALK-9	0.0183669	0.968605	5
Q8WVZ9	KBTB7_HUMAN	K41	Silver	5	FALSE																	PSVSAFFTGPEELK[Ubiq]DTAHSAALLAQLK-14	0.00579255	0.9897	5
Q8WVZ9	KBTB7_HUMAN	K535	Silver	5	FALSE																	SDFQEAC[Carbamidomethyl]VFNDEIYC[Carbamidomethyl]IC[Carbamidomethyl]DIPVMK[Ubiq]VYNPAR-23	0.00109361	0.9972	4
Q8WVZ9	KBTB7_HUMAN	K567	Bronze	6	FALSE																	ISNIPLDSETHNYQIVNHDQK[Ubiq]LLLITSTTPQWK-21	0.0135281	0.971341	6
Q8WVZ9	KBTB7_HUMAN	K579	Bronze	8	FALSE																	LLLITSTTPQWK[Ubiq]K-12	0.0152775	0.964898	7									LLLITSTTPQWK[Ubiq]K-12	0.0192489	0.92185	1
Q8WW12	PCNP_HUMAN	K150	Gold	23	FALSE																	DTPTSAGPNSFNK[Ubiq]GK-13	0.0173475	0.958716	7	DTPTSAGPNSFNK[Ubiq]GK-13	0.00165251	0.994901	9					DTPTSAGPNSFNK[Ubiq]GK-13	0.003549	0.992202	7
Q8WW12	PCNP_HUMAN	K89	Gold	10	FALSE																	ASAISIK[Ubiq]LGSSK-7	0.00135025	0.996503	2					ASAISIK[Ubiq]LGSSKPK-7	0.0158256	0.904728	1	ASAISIK[Ubiq]LGSSKPK-7	0.00790984	0.987614	2
Q8WW22	DNJA4_HUMAN	K23	Bronze	12	FALSE																	ETQYYDILGVKPSASPEEIK[Ubiq]K-20	0.0141662	0.9692	12
Q8WW33	GTSF1_HUMAN	K47	Bronze	3	FALSE																	NHPDVASK[Ubiq]LATC[Carbamidomethyl]PFNAR-8	0.0103573	0.980682	3
Q8WW43	APH1B_HUMAN	K239	Silver	6	FALSE																	SLK[Ubiq]LC[Carbamidomethyl]LLC[Carbamidomethyl]QDK-3	0.000496695	0.9986	6
Q8WWC4	MAIP1_HUMAN	K180	Gold	9	FALSE																	EVLHALK[Ubiq]EK-7	0.00579255	0.989626	7					EVLHALK[Ubiq]EK-7	0.00295377	0.987027	2
Q8WWC4	MAIP1_HUMAN	K249	Silver	4	FALSE																	GASVFQVK[Ubiq]LGNQNVETK-8	0.0307186	0.902592	1									GASVFQVK[Ubiq]LGNQNVETK-8	0.00194085	0.996128	3
Q8WWH5	TRUB1_HUMAN	K172	Silver	15	FALSE																	VTEEK[Ubiq]PYDK-5	0.000963135	0.9977	15
Q8WWH5	TRUB1_HUMAN	K188	Silver	12	FALSE																	ITQEDIEGILQK[Ubiq]FTGNIM[Oxidation]QVPPLYSALK-12	0.000496695	0.9994	6
Q8WWH5	TRUB1_HUMAN	K264	Bronze	1	FALSE																	SLVSDIGK[Ubiq]ELSSC[Carbamidomethyl]ANVLELTR-8	0.036364	0.880783	1
Q8WWH5	TRUB1_HUMAN	K318	Bronze	3	FALSE																	WTIDDIAQSLEHC[Carbamidomethyl]SSLFPAELALK[Ubiq]K-24	0.0131208	0.972344	3
Q8WWH5	TRUB1_HUMAN	K347	Silver	15	FALSE																	REDDVIK[Ubiq]TC[Carbamidomethyl]-7	0.000496695	1	15
Q8WWH5	TRUB1_HUMAN	K76	Bronze	1	FALSE																	LLSLSGVFAVHK[Ubiq]PK-12	0.0337305	0.891358	1
Q8WWI1	LMO7_HUMAN	K206	Silver	2	FALSE																	AFENLLGQALTK[Ubiq]ALEDSSFLK-12	0.00701723	0.987068	2
Q8WWI1	LMO7_HUMAN	K85	Gold	7	FALSE																	NFETK[Ubiq]DFR-5	0.00094822	0.9978	5					NFETK[Ubiq]DFR-5	0.00311353	0.986696	2
Q8WWI5	CTL1_HUMAN	K123	Silver	7	FALSE																	QELK[Ubiq]TLSDVQK-4	0.00469059	0.991012	7
Q8WWI5	CTL1_HUMAN	K75	Bronze	3	FALSE																	NTK[Ubiq]LEAIPNSGMDHTQR-3	0.047979	0.825737	1					NTK[Ubiq]LEAIPNSGM[Oxidation]DHTQR-3	0.0392395	0.693662	2
Q8WWK9	CKAP2_HUMAN	K163	Bronze	4	FALSE																	KQMTTEK[Ubiq]QK-7	0.020764	0.943482	4
Q8WWK9	CKAP2_HUMAN	K294	Silver	8	FALSE																	ELLQSK[Ubiq]TALSSVK-6	0.00293524	0.993406	8
Q8WWK9	CKAP2_HUMAN	K375	Bronze	2	FALSE																	LSEWK[Ubiq]AGK-5	0.0331613	0.892882	2
Q8WWK9	CKAP2_HUMAN	K643	Bronze	1	FALSE																	LPDMLK[Ubiq]DHYPC[Carbamidomethyl]VSSLEQLTELGR-6	0.0190731	0.952503	1
Q8WWM7	ATX2L_HUMAN	K140	Silver	3	FALSE																	VK[Ubiq]NGTTYEGIFK-2	0.019169	0.95136	1					VK[Ubiq]N[Deamidated]GTTYEGIFK-2	0.0042749	0.977611	2
Q8WWM7	ATX2L_HUMAN	K186	Gold	6	FALSE																	REDIVDTMVFK[Ubiq]PSDVMLVHFR-11	0.000496695	0.999995	4									REDIVDTM[Oxidation]VFK[Ubiq]PSDVM[Oxidation]LVHFR-11	0.00124385	0.99782	2
Q8WWM7	ATX2L_HUMAN	K655	Silver	12	FALSE																	DEGPVAEQVK[Ubiq]K-10	0.0026877	0.9936	11									GEDKDEGPVAEQVK[Ubiq]K-14	0.0465052	0.881939	1
Q8WWN8	ARAP3_HUMAN	K1017	Silver	4	FALSE																	YK[Ubiq]DVIGC[Carbamidomethyl]LPR-2	0.0245272	0.928023	1													YK[Ubiq]DVIGC[Carbamidomethyl]LPR-2	0.00293159	0.98461	3
Q8WWN8	ARAP3_HUMAN	K379	Gold	13	FALSE																	DMWC[Carbamidomethyl]STLQSC[Carbamidomethyl]LK[Ubiq]EQR-12	0.000496695	1	5													DMWC[Carbamidomethyl]STLQSC[Carbamidomethyl]LK[Ubiq]EQR-12	0	1	8
Q8WWN8	ARAP3_HUMAN	K869	Silver	7	FALSE																	K[Ubiq]EHLVLVETGR-1	0.000496695	0.9999	7
Q8WWN8	ARAP3_HUMAN	K965	Silver	7	FALSE																	SVK[Ubiq]LRPGEHFVEDVTDTLK-3	0.0107469	0.978895	3					SVK[Ubiq]LRPGEHFVEDVTDTLK-3	0.00315837	0.985197	4
Q8WWQ0	PHIP_HUMAN	K1062	Bronze	3	FALSE																	QQFDDAK[Ubiq]YR-7	0.0399391	0.865206	1									QQFDDAK[Ubiq]YR-7	0.0282485	0.944679	2
Q8WWQ0	PHIP_HUMAN	K357	Silver	5	FALSE																	VYFFGSGQPEK[Ubiq]ISELEFHTDK-11	0.000849827	0.997901	5
Q8WWQ0	PHIP_HUMAN	K42	Bronze	2	FALSE																	EVAEK[Ubiq]ELLPR-5	0.0348349	0.886909	1									EVAEK[Ubiq]ELLPR-5	0.0167434	0.912576	1
Q8WWY3	PRP31_HUMAN	K148	Bronze	2	FALSE																	ELGNSLDK[Ubiq]C[Carbamidomethyl]K-8	0.0206774	0.943757	2
Q8WWY3	PRP31_HUMAN	K315	Gold	15	FALSE																	VDSFHESTEGK[Ubiq]VGYELK-11	0.000496695	0.999	12					VDSFHESTEGK[Ubiq]VGYELKDEIER-11	0.00205987	0.994422	2
Q8WWY3	PRP31_HUMAN	K338	Bronze	3	FALSE																	WQEPPPVK[Ubiq]QVK-8	0.0211031	0.941959	1					WQEPPPVK[Ubiq]QVKPLPAPLDGQR-8	0.0105188	0.940228	2
Q8WWY3	PRP31_HUMAN	K470	Bronze	14	FALSE																	SSGTASSVAFTPLQGLEIVNPQAAEK[Ubiq]K-26	0.0141429	0.9693	11					SSGTASSVAFTPLQGLEIVNPQAAEK[Ubiq]K-26	0.0291677	0.778677	1	SSGTASSVAFTPLQGLEIVN[Deamidated]PQAAEK[Ubiq]K-26	0.0498365	0.706889	1
Q8WWY3	PRP31_HUMAN	K478	Silver	5	FALSE																	VAEANQK[Ubiq]YFSSMAEFLK-7	0.000676703	0.998096	5
Q8WWY3	PRP31_HUMAN	K53	Bronze	1	FALSE																	TIAK[Ubiq]LWDSK-4	0.0245272	0.928172	1
Q8WWY3	PRP31_HUMAN	K58	Bronze	1	FALSE																	LWDSK[Ubiq]MFAEIMMK-5	0.0458162	0.835626	1
Q8WWY8	LIPH_HUMAN	K187	Bronze	1	FALSE																	ITGLDPAGPLFNGK[Ubiq]PHQDR-14	0.0191828	0.951265	1
Q8WX92	NELFB_HUMAN	K129	Bronze	1	FALSE																	LK[Ubiq]LVMADK-2	0.0196335	0.948695	1
Q8WX92	NELFB_HUMAN	K292	Silver	1	FALSE																	K[Ubiq]GQEQVLGDLSMILC[Carbamidomethyl]DPFAINTLALSTVR-1	0.00333154	0.993	1
Q8WX92	NELFB_HUMAN	K361	Silver	3	FALSE																	LLALGQGAWDMIDSQVFK[Ubiq]EPK-18	0.00763343	0.985694	3
Q8WX92	NELFB_HUMAN	K99	Silver	16	FALSE																	LEDLLEK[Ubiq]SFSLVK-7	0.000496695	0.9987	14					KLEDLLEK[Ubiq]SFSLVK-8	0.0252458	0.811872	1	LEDLLEK[Ubiq]SFSLVK-7	0.0442651	0.719414	1
Q8WX93	PALLD_HUMAN	K121	Bronze	3	FALSE																	RK[Ubiq]PAM[Oxidation]SPLLTRPSYIR-2	0.0201525	0.946925	3
Q8WX94	NALP7_HUMAN	K379	Silver	4	FALSE																	LQMEK[Ubiq]GEDPVPTC[Carbamidomethyl]LTR-5	0.000496695	0.999995	4
Q8WXA3	RUFY2_HUMAN	K193	Gold	4	FALSE																	NEEDIGNK[Ubiq]ER-8	0.00135025	0.996547	2					NEEDIGNK[Ubiq]ER-8	0.00205987	0.998075	2
Q8WXA3	RUFY2_HUMAN	K206	Bronze	7	FALSE																	NVQIAAILDQK[Ubiq]NYVEELNR-11	0.0111074	0.977913	5					NVQIAAILDQK[Ubiq]NYVEELNR-11	0.0190671	0.871008	2
Q8WXA3	RUFY2_HUMAN	K62	Silver	3	FALSE																	K[Ubiq]SFLSYNK-1	0.0205342	0.944423	1					K[Ubiq]SFLSYNK-1	0.00205987	0.994782	2
Q8WXE0	CSKI2_HUMAN	K220	Silver	6	FALSE																	QTK[Ubiq]TGTALHEAALYGK-3	0.00420049	0.992014	6
Q8WXE0	CSKI2_HUMAN	K233	Silver	6	FALSE																	TGTALHEAALYGK[Ubiq]TEVVR-13	0.000676703	0.998093	6
Q8WXE0	CSKI2_HUMAN	K347	Gold	10	FALSE																	IGYFPPGIVEVVSK[Ubiq]R-14	0	1	8									IGYFPPGIVEVVSK[Ubiq]R-14	0.00124385	0.99782	2
Q8WXE1	ATRIP_HUMAN	K289	Silver	9	FALSE																	GDSIK[Ubiq]QEEAQK-5	0.000963135	0.997601	8									GDSIK[Ubiq]QEEAQK-5	0.0211692	0.913949	1
Q8WXE1	ATRIP_HUMAN	K295	Silver	5	FALSE																	QEEAQK[Ubiq]SFVDSWR-6	0.001113	0.996983	5
Q8WXE1	ATRIP_HUMAN	K733	Bronze	8	FALSE																	DTVLLLHGLSQK[Ubiq]DK-12	0.0112085	0.9775	8
Q8WXE9	STON2_HUMAN	K529	Silver	2	FALSE																	EQVIK[Ubiq]LGTTNYDDFLSFIHAVQDR-5	0.00973412	0.982279	2
Q8WXF1	PSPC1_HUMAN	K143	Silver	5	FALSE																	AELDGTILK[Ubiq]SR-9	0.00208675	0.995193	5
Q8WXF1	PSPC1_HUMAN	K161	Silver	3	FALSE																	FATHGAALTVK[Ubiq]NLSPVVSNELLEQAFSQFGPVEK-11	0.000497346	0.998293	3
Q8WXF1	PSPC1_HUMAN	K99	Silver	20	FALSE																	LFVGNLPTDITEEDFK[Ubiq]R-16	0.000496695	1	11									LFVGNLPTDITEEDFK[Ubiq]R-16	0.0152633	1	9
Q8WXF8	DEDD2_HUMAN	K193	Silver	10	FALSE																	GAPAAPQQQSEPARPSSEGK[Ubiq]VTC[Carbamidomethyl]DIR-20	0.0239155	0.930907	3	GAPAAPQQQSEPARPSSEGK[Ubiq]VTC[Carbamidomethyl]DIR-20	0.0023953	0.989428	7
Q8WXG6	MADD_HUMAN	K1552	Bronze	4	FALSE																	QQSIKPGPELGGEFPVQDLK[Ubiq]TGEGGLLQVTLEGINLK-20	0.013261	0.972044	4
Q8WXG6	MADD_HUMAN	K1602	Bronze	2	FALSE																	GVFVLEEFVPEIK[Ubiq]EVVSHK-13	0.0127541	0.973221	2
Q8WXG6	MADD_HUMAN	K197	Silver	2	FALSE																	EC[Carbamidomethyl]LYTLK[Ubiq]R-7	0.00590467	0.989263	2
Q8WXG6	MADD_HUMAN	K236	Silver	7	FALSE																	IFTGSLLVEEK[Ubiq]SSALLHDLR-11	0.00161737	0.9959	7
Q8WXG6	MADD_HUMAN	K876	Bronze	2	FALSE																	EK[Ubiq]ATPFPSLK-2	0.0192105	0.950324	2
Q8WXG6	MADD_HUMAN	K919	Silver	3	FALSE																	SSVIK[Ubiq]HSPTVK-5	0.00722445	0.986634	3
Q8WXG9	AGRV1_HUMAN	K1044	Bronze	1	FALSE																	DGK[Ubiq]A[Ubiq]TAR-3	0.041995	0.853079	1
Q8WXH0	SYNE2_HUMAN	K2084	Gold	12	FALSE																	IK[Ubiq]EIILLKPEGDAR-2	0.00208675	0.99515	2					IK[Ubiq]EIILLKPEGDAR-2	0.00205987	0.995304	9					IK[Ubiq]EIILLKPEGDAR-2	0.0201626	0.898417	1
Q8WXH0	SYNE2_HUMAN	K2871	Silver	6	FALSE																	VETAATEAELK[Ubiq]HHHVTLEASQK-11	0.00258398	0.9942	6
Q8WXH0	SYNE2_HUMAN	K2918	Bronze	1	FALSE																	LFLEDQLK[Ubiq]NLK-8	0.0282283	0.913373	1
Q8WXH0	SYNE2_HUMAN	K62	Bronze	11	FALSE																	HTSPSVISDLFTDIK[Ubiq]K-15	0.015237	0.965	11
Q8WXH5	SOCS4_HUMAN	K303	Silver	5	FALSE																	YAAEALLEGK[Ubiq]PEGTFLLR-10	0.000496695	0.9991	5
Q8WXI4	ACO11_HUMAN	K171	Silver	9	FALSE																	TEEEK[Ubiq]MEHSVAAER-5	0.000497346	0.9982	9
Q8WXI4	ACO11_HUMAN	K192	Bronze	1	FALSE																	LVYADTIK[Ubiq]DLLANC[Carbamidomethyl]AIQGDLESR-8	0.0241871	0.929928	1
Q8WXI4	ACO11_HUMAN	K217	Bronze	6	FALSE																	MVPAEK[Ubiq]TR-6	0.0104067	0.980292	6
Q8WXI4	ACO11_HUMAN	K496	Bronze	1	FALSE																	K[Ubiq]PC[Carbamidomethyl]DNGDPYVIALR-1	0.0400235	0.864587	1
Q8WXK3	ASB13_HUMAN	K216	Bronze	1	FALSE																	GK[Ubiq]KPSDYTWSSSAPAK-2	0.0249409	0.925906	1
Q8WXW3	PIBF1_HUMAN	K170	Silver	7	FALSE																	LK[Ubiq]AFPEDQLSIPEYVSVR-2	0.00326982	0.99309	7
Q8WXW3	PIBF1_HUMAN	K297	Silver	4	FALSE																	HEILEASHMIQTK[Ubiq]ER-13	0.00550918	0.990202	4
Q8WXW3	PIBF1_HUMAN	K361	Silver	4	FALSE																	EEMYEK[Ubiq]YVASR-6	0.00704728	0.987015	4
Q8WXW3	PIBF1_HUMAN	K421	Bronze	1	FALSE																	DNAVAEK[Ubiq]ER-7	0.0366792	0.879389	1
Q8WXW3	PIBF1_HUMAN	K70	Bronze	1	FALSE																	IELSQK[Ubiq]TMMIDNLK-6	0.0211766	0.941296	1
Q8WY36	BBX_HUMAN	K142	Bronze	2	FALSE																	DAFMK[Ubiq]ANPGYK-5	0.0122299	0.974897	2
Q8WY64	MYLIP_HUMAN	K213	Silver	3	FALSE																	LLIGVGPEGISIC[Carbamidomethyl]K[Ubiq]DDFSPINR-14	0.000496695	0.999693	3
Q8WY91	THAP4_HUMAN	K532	Bronze	12	FALSE																	ISFAK[Ubiq]EPHVEQITR-5	0.0190731	0.952505	12
Q8WYA0	IFT81_HUMAN	K124	Silver	4	FALSE																	FLIK[Ubiq]LEVPSEFLQDETVADTNK-4	0.000798934	0.997996	4
Q8WYA0	IFT81_HUMAN	K340	Gold	11	FALSE																	NEPIEGK[Ubiq]LSLYR-7	0.000496695	1	8									NEPIEGK[Ubiq]LSLYR-7	0	0.999925	3
Q8WYA0	IFT81_HUMAN	K366	Bronze	2	FALSE																	AEELQEAK[Ubiq]EK-8	0.0443696	0.842468	2
Q8WYA0	IFT81_HUMAN	K452	Silver	9	FALSE																	HENIQQQLQTM[Oxidation]EEK[Ubiq]K-14	0.00747541	0.986201	4
Q8WYA0	IFT81_HUMAN	K479	Silver	8	FALSE																	SEVDEMK[Ubiq]GR-7	0.000496695	0.9998	8
Q8WYA0	IFT81_HUMAN	K500	Silver	16	FALSE																	LYSLVSEK[Ubiq]K-8	0.0045235	0.991108	16
Q8WYA0	IFT81_HUMAN	K528	Bronze	6	FALSE																	YQELTQEC[Carbamidomethyl]DEK[Ubiq]K-11	0.0148358	0.966103	6
Q8WYA0	IFT81_HUMAN	K596	Silver	7	FALSE																	AYISSDQQEK[Ubiq]R-10	0.000496695	0.9993	7
Q8WYA0	IFT81_HUMAN	K606	Bronze	1	FALSE																	EQYTK[Ubiq]NTAEQENLGK-5	0.0212023	0.940883	1
Q8WYA0	IFT81_HUMAN	K616	Bronze	2	FALSE																	NTAEQENLGK[Ubiq]K-10	0.0138575	0.970139	2
Q8WYA6	CTBL1_HUMAN	K252	Bronze	8	FALSE																	AK[Ubiq]MPFDANK-2	0.0219143	0.937897	3
Q8WYA6	CTBL1_HUMAN	K297	Silver	7	FALSE																	ELLGELDGIDVLLQQLSVFK[Ubiq]R-20	0.000496695	1	7
Q8WYA6	CTBL1_HUMAN	K332	Silver	15	FALSE																	FLK[Ubiq]GEGLQLMNLM[Oxidation]LR-3	0	1	6
Q8WYA6	CTBL1_HUMAN	K355	Silver	8	FALSE																	SSALK[Ubiq]VLDHAM[Oxidation]IGPEGTDNC[Carbamidomethyl]HK-5	0.001113	0.997	8
Q8WYA6	CTBL1_HUMAN	K372	Silver	27	FALSE																	VLDHAM[Oxidation]IGPEGTDNC[Carbamidomethyl]HK[Ubiq]FVDILGLR-17	0.000496695	0.9989	17
Q8WYA6	CTBL1_HUMAN	K388	Gold	7	FALSE																	TIFPLFMK[Ubiq]SPR-8	0.0191828	0.951169	1									TIFPLFM[Oxidation]K[Ubiq]SPR-8	0.000620471	0.998032	2					TIFPLFMK[Ubiq]SPR-8	0.00103422	0.999045	3
Q8WYA6	CTBL1_HUMAN	K401	Silver	10	FALSE																	VGTTEK[Ubiq]EHEEHVC[Carbamidomethyl]SILASLLR-6	0.00119296	0.9968	10
Q8WYA6	CTBL1_HUMAN	K437	Gold	55	FALSE																	FTENDSEK[Ubiq]VDR-8	0	1	48					FTENDSEK[Ubiq]VDR-8	0.0139095	0.917481	1	FTENDSEK[Ubiq]VDR-8	0.0018656	0.994771	2
Q8WYA6	CTBL1_HUMAN	K463	Silver	15	FALSE																	IEGEK[Ubiq]HDMVR-5	0.000496695	0.9992	13
Q8WYJ6	SEPT1_HUMAN	K167	Silver	39	FALSE																	AVHEK[Ubiq]VNIIPVIGK-5	0.000496695	0.9991	30
Q8WYJ6	SEPT1_HUMAN	K225	Bronze	5	FALSE																	QDAEM[Oxidation]K[Ubiq]ESIPFAVVGSC[Carbamidomethyl]EVVR-6	0.0119352	0.975894	2
Q8WYJ6	SEPT1_HUMAN	K283	Silver	40	FALSE																	M[Oxidation]LVQTHLQDLK[Ubiq]EVTHDLLYEGYR-11	0.000496695	1	24
Q8WYL5	SSH1_HUMAN	K274	Silver	6	FALSE																	SIMMSQDLENVTSK[Ubiq]EIR-14	0.000496695	1	6
Q8WYL5	SSH1_HUMAN	K282	Silver	4	FALSE																	NELEK[Ubiq]QMNC[Carbamidomethyl]NLK-5	0.000619563	0.998195	4
Q8WYL5	SSH1_HUMAN	K424	Bronze	2	FALSE																	AYNYVK[Ubiq]QK-6	0.0133688	0.971717	2
Q8WYN0	ATG4A_HUMAN	K325	Bronze	1	FALSE																	MNILNLDPSVALGFFC[Carbamidomethyl]K[Ubiq]EEK-17	0.020764	0.943549	1
Q8WYP5	ELYS_HUMAN	K1180	Gold	17	FALSE																	ASELHLLETPLVVK[Ubiq]K-14	0.00863627	0.984215	4					ASELHLLETPLVVK[Ubiq]K-14	0.0213303	0.849061	6	ASELHLLETPLVVK[Ubiq]K-14	0.00731051	0.981702	7
Q8WYP5	ELYS_HUMAN	K505	Silver	11	FALSE																	K[Ubiq]SGPSLNELIPDGYNR-1	0.000496695	1	11
Q8WYP5	ELYS_HUMAN	K84	Bronze	1	FALSE																	FSGVNEQPPVVLAVK[Ubiq]EFSWQK-15	0.0291994	0.909285	1
Q8WZ19	BACD1_HUMAN	K140	Silver	9	FALSE																	YYLVQGLIEDC[Carbamidomethyl]QLALQQK[Ubiq]R-18	0.000496695	0.9988	9
Q8WZ19	BACD1_HUMAN	K201	Bronze	4	FALSE																	NIELFDK[Ubiq]LALR-7	0.0104439	0.979589	4
Q8WZ19	BACD1_HUMAN	K34	Silver	5	FALSE																	PSGLEPGPAAYGLK[Ubiq]PLTPNSK-14	0.000971438	0.9976	5
Q8WZ42	TITIN_HUMAN	K28928	Bronze	2	FALSE																	DGVEIEK[Ubiq]R-7	0.0114564	0.977091	2
Q8WZ42	TITIN_HUMAN	K8331	Bronze	7	FALSE																	K[Ubiq]PHPIETLK-1	0.0145472	0.967519	7
Q8WZ60	KLHL6_HUMAN	K106	Silver	24	FALSE																	AMFC[Carbamidomethyl]NDLK[Ubiq]EK-8	0.00229342	0.994501	13
Q8WZ60	KLHL6_HUMAN	K116	Silver	15	FALSE																	IIIK[Ubiq]GVDAETMHTLLDYTYTSK-4	0.00109361	0.9971	15
Q8WZ60	KLHL6_HUMAN	K134	Bronze	3	FALSE																	GVDAETMHTLLDYTYTSK[Ubiq]ALITK-18	0.0140419	0.969757	3
Q8WZ60	KLHL6_HUMAN	K190	Silver	20	FALSE																	LADTHSLDSLK[Ubiq]K-11	0.00218614	0.995002	20
Q8WZ60	KLHL6_HUMAN	K365	Bronze	6	FALSE																	LPLTEHELESENK[Ubiq]K-13	0.0150468	0.965698	6
Q8WZ60	KLHL6_HUMAN	K48	Silver	10	FALSE																	VK[Ubiq]FDDAGLSLILQNGLETLR-2	0.000497346	0.998298	10
Q8WZ60	KLHL6_HUMAN	K480	Bronze	2	FALSE																	LYVIGGGPNGK[Ubiq]LATDK-11	0.0122069	0.974928	2
Q8WZ60	KLHL6_HUMAN	K495	Silver	9	FALSE																	TQC[Carbamidomethyl]YDPSTNK[Ubiq]WSLK-10	0.000619563	0.998197	9
Q8WZA1	PMGT1_HUMAN	K186	Silver	12	FALSE																	DEGSFHLK[Ubiq]DTAK-8	0.00226464	0.994702	12
Q8WZA1	PMGT1_HUMAN	K271	Bronze	1	FALSE																	FC[Carbamidomethyl]SK[Ubiq]VEGYGSVC[Carbamidomethyl]SC[Carbamidomethyl]K-4	0.0196646	0.948598	1
Q8WZA1	PMGT1_HUMAN	K459	Silver	9	FALSE																	SLYK[Ubiq]EELEPK-4	0.00127281	0.996603	9
Q92187	SIA8D_HUMAN	K321	Bronze	1	FALSE																	YHYYDDLK[Ubiq]YR-8	0.0190731	0.952503	1
Q92187	SIA8D_HUMAN	K99	Silver	12	FALSE																	DVSVVK[Ubiq]SSFK-6	0.00150861	0.996	5
Q92466	DDB2_HUMAN	K144	Gold	9	FALSE																	GGDIMLWNFGIK[Ubiq]DKPTFIK-12	0.00544562	0.990275	2					GGDIMLWNFGIK[Ubiq]DKPTFIK-12	0.00674179	0.963315	7
Q92466	DDB2_HUMAN	K35	Silver	23	FALSE																	SPLELEPEAK[Ubiq]K-10	0.0176788	0.957737	9					SPLELEPEAK[Ubiq]K-10	0.0104278	0.941123	10	SPLELEPEAK[Ubiq]K-10	0.00619317	0.987023	3
Q92482	AQP3_HUMAN	K289	Gold	4	FALSE																	LAHVK[Ubiq]HK[Ubiq]EQI-7	0.00225863	0.994851	2									LAHVK[Ubiq]HK[Ubiq]EQI-7	0.00860317	0.978801	2
Q92499	DDX1_HUMAN	K399	Silver	3	FALSE																	MHNQIPQVTSDGK[Ubiq]R-13	0.0038237	0.992556	2									M[Oxidation]HNQIPQVTSDGK[Ubiq]R-13	0.0129045	0.953309	1
Q92499	DDX1_HUMAN	K421	Bronze	1	FALSE																	LSEK[Ubiq]IMHFPTWVDLK-4	0.0197004	0.948407	1
Q92499	DDX1_HUMAN	K69	Bronze	3	FALSE																	TGAFSIPVIQIVYETLK[Ubiq]DQQEGK-17	0.0135628	0.971199	3
Q92503	S14L1_HUMAN	K271	Bronze	1	FALSE																	QWLQETHK[Ubiq]GK-8	0.0210628	0.942145	1
Q92503	S14L1_HUMAN	K293	Bronze	9	FALSE																	DFNIDK[Ubiq]AR-6	0.0124237	0.974256	7					ARDFNIDK[Ubiq]AR-8	0.0230605	0.836126	1
Q92503	S14L1_HUMAN	K615	Gold	11	FALSE																	DYSMVESPLIC[Carbamidomethyl]K[Ubiq]EGESVQGSHVTR-12	0.000496695	1	6	DYSMVESPLIC[Carbamidomethyl]K[Ubiq]EGESVQGSHVTR-12	0	1	5
Q92503	S14L1_HUMAN	K665	Silver	4	FALSE																	VDDVLASLQVSSHK[Ubiq]C[Carbamidomethyl]K-14	0.00326982	0.993095	4
Q92508	PIEZ1_HUMAN	K1267	Bronze	1	FALSE																	GYYDPK[Ubiq]EMMDR-6	0.0225674	0.936024	1
Q92508	PIEZ1_HUMAN	K1766	Bronze	1	FALSE																	YENK[Ubiq]PYFPPR-4	0.0230965	0.934215	1
Q92508	PIEZ1_HUMAN	K2313	Silver	6	FALSE																	DLAK[Ubiq]GGTVEYANEK-4	0.00235162	0.994395	4					DLAK[Ubiq]GGTVEYANEK-4	0.0269976	0.794968	1	DLAK[Ubiq]GGTVEYANEK-4	0.0243566	0.864971	1
Q92508	PIEZ1_HUMAN	K2372	Gold	27	FALSE																	APNGPEANPVK[Ubiq]QLQPNEEADYLGVR-11	0.000497346	0.9982	20	APNGPEANPVK[Ubiq]QLQPNEEADYLGVR-11	0.00869675	0.961315	1					APNGPEANPVK[Ubiq]QLQPNEEADYLGVR-11	0.000406691	0.9983	5
Q92508	PIEZ1_HUMAN	K2479	Silver	8	FALSE																	ILK[Ubiq]LC[Carbamidomethyl]QDIFLVR-3	0.000496695	0.9999	8
Q92508	PIEZ1_HUMAN	K346	Silver	5	FALSE																	EAAK[Ubiq]GYEAR-4	0.00722445	0.986836	3									K[Ubiq]EAAK[Ubiq]GYEAR-5	0.0349044	0.917092	2
Q92508	PIEZ1_HUMAN	K540	Silver	25	FALSE																	LLK[Ubiq]WAESPAALTEVTVADTEPTR-3	0.00119296	0.9968	23									LLK[Ubiq]WAESPAALTEVTVADTEPTR-3	0.0106785	0.966472	2
Q92508	PIEZ1_HUMAN	K573	Silver	8	FALSE																	TQTLLQSLGELVK[Ubiq]GVYAK-13	0.000971438	0.9974	8
Q92520	FAM3C_HUMAN	K112	Silver	7	FALSE																	GINVALANGK[Ubiq]TGEVLDTK-10	0.000963135	0.9977	6					GINVALAN[Deamidated]GK[Ubiq]TGEVLDTK-10	0.0126095	0.929618	1
Q92520	FAM3C_HUMAN	K156	Silver	8	FALSE																	AIQDGTIVLMGTYDDGATK[Ubiq]LNDEAR-19	0.00150861	0.996	8
Q92520	FAM3C_HUMAN	K188	Bronze	3	FALSE																	DNWVFC[Carbamidomethyl]GGK[Ubiq]GIK-9	0.0248846	0.926121	3
Q92520	FAM3C_HUMAN	K62	Silver	9	FALSE																	C[Carbamidomethyl]GISK[Ubiq]AC[Carbamidomethyl]PEK-5	0.00265989	0.9937	9
Q92520	FAM3C_HUMAN	K67	Bronze	5	FALSE																	AC[Carbamidomethyl]PEK[Ubiq]HFAFK-5	0.0144024	0.968127	5
Q92520	FAM3C_HUMAN	K97	Silver	2	FALSE																	IC[Carbamidomethyl]LEDNVLMSGVK[Ubiq]NNVGR-13	0.000963135	0.997744	2
Q92522	H1X_HUMAN	K34	Bronze	11	FALSE																	AGGSAALSPSK[Ubiq]K-11	0.0339616	0.890585	1					AGGSAALSPSK[Ubiq]K-11	0.0177795	0.88493	4	AGGSAALSPSK[Ubiq]K-11	0.0227655	0.959669	6
Q92522	H1X_HUMAN	K94	Silver	13	FALSE																	YSIK[Ubiq]ALVQNDTLLQVK-4	0.00600021	0.989001	13
Q92530	PSMF1_HUMAN	K72	Silver	9	FALSE																	YEYK[Ubiq]DGSR-4	0.000496695	0.9992	9
Q92535	PIGC_HUMAN	K276	Silver	11	FALSE																	LQLFK[Ubiq]ENIHGPWDEAEIK-5	0.000496695	0.9989	11
Q92538	GBF1_HUMAN	K1060	Silver	13	FALSE																	AM[Oxidation]IEVEDFVDPNGK[Ubiq]ISLQR-14	0.00758526	0.985701	1
Q92538	GBF1_HUMAN	K1125	Silver	7	FALSE																	M[Oxidation]ITESK[Ubiq]FLQLESLQELMK-6	0.000496695	0.9988	5
Q92538	GBF1_HUMAN	K1388	Silver	8	FALSE																	PGPSPLINQYSLTVGLDLGPHDTK[Ubiq]SLLK-24	0.001113	0.997	8
Q92538	GBF1_HUMAN	K1417	Silver	20	FALSE																	DAAHITPDNFELC[Carbamidomethyl]VK[Ubiq]TLR-15	0.000496695	0.9996	20
Q92538	GBF1_HUMAN	K1580	Silver	11	FALSE																	ALLVHDLQK[Ubiq]LDALEWESC[Carbamidomethyl]FNK-9	0.00411145	0.9922	11
Q92538	GBF1_HUMAN	K1592	Silver	10	FALSE																	LDALEWESC[Carbamidomethyl]FNK[Ubiq]VLFPLLTK-12	0.000496695	0.9994	10
Q92538	GBF1_HUMAN	K1600	Silver	4	FALSE																	VLFPLLTK[Ubiq]LLENISPADVGGMEETR-8	0.00185207	0.995572	3
Q92538	GBF1_HUMAN	K212	Bronze	8	FALSE																	NYVGTNMK[Ubiq]K-8	0.019507	0.948808	8
Q92538	GBF1_HUMAN	K226	Silver	2	FALSE																	AGGMSDSSK[Ubiq]WK-9	0.00544562	0.990273	2
Q92538	GBF1_HUMAN	K675	Bronze	2	FALSE																	SGC[Carbamidomethyl]SDLEEAVDSGADK[Ubiq]K-16	0.0242498	0.929835	1					SGC[Carbamidomethyl]SDLEEAVDSGADK[Ubiq]K-16	0.0160277	0.903303	1
Q92538	GBF1_HUMAN	K716	Bronze	9	FALSE																	LLITGTEQFNQKPK[Ubiq]K-14	0.0125687	0.973703	8					LLITGTEQFNQKPK[Ubiq]K-14	0.0374008	0.705927	1
Q92538	GBF1_HUMAN	K750	Silver	2	FALSE																	K[Ubiq]MIGEFVSDRK-1	0.019152	0.951836	1					K[Ubiq]M[Oxidation]IGEFVSDR-1	0.00917509	0.945413	1
Q92538	GBF1_HUMAN	K845	Silver	4	FALSE																	K[Ubiq]QNAPMTLEEFRK-1	0.00903831	0.983295	4
Q92539	LPIN2_HUMAN	K696	Bronze	3	FALSE																	IIISDIDGTITK[Ubiq]SDALGQILPQLGK-12	0.0282652	0.913219	3
Q92540	SMG7_HUMAN	K216	Gold	14	FALSE																	SIAVK[Ubiq]FPFPAASTNLQK-5	0.00181158	0.9956	12									SIAVK[Ubiq]FPFPAASTNLQK-5	0.00171136	0.996223	2
Q92540	SMG7_HUMAN	K264	Silver	28	FALSE																	FHGHVYLSK[Ubiq]SLEK-9	0.000497346	0.9983	25									FHGHVYLSK[Ubiq]SLEK-9	0.0303466	0.813156	3
Q92540	SMG7_HUMAN	K464	Silver	12	FALSE																	LISIGK[Ubiq]WIADNQPR-6	0.00109361	0.9971	12
Q92540	SMG7_HUMAN	K482	Silver	13	FALSE																	LIQC[Carbamidomethyl]ENEVGK[Ubiq]LLFITEIPELILEDPSEAK-10	0.000496695	0.9994	13
Q92540	SMG7_HUMAN	K575	Bronze	1	FALSE																	DYSK[Ubiq]GITVTK-4	0.0211765	0.94147	1
Q92541	RTF1_HUMAN	K685	Bronze	4	FALSE																	ALAITSK[Ubiq]APPAK-7	0.0111074	0.977983	3									ALAITSK[Ubiq]APPAK-7	0.0409449	0.78745	1
Q92542	NICA_HUMAN	K314	Silver	4	FALSE																	SFFWNVAPGAESAVASFVTQLAAAEALQK[Ubiq]APDVTTLPR-29	0.00326982	0.993095	4
Q92542	NICA_HUMAN	K386	Gold	6	FALSE																	TSLELWMHTDPVSQK[Ubiq]NESVR-15	0.000496695	0.999793	3	TSLELWMHTDPVSQK[Ubiq]N[Deamidated]ESVR-15	0	0.999955	3
Q92542	NICA_HUMAN	K591	Silver	24	FALSE																	EQC[Carbamidomethyl]QDPSK[Ubiq]VPSENK-8	0.00119296	0.996702	24
Q92543	SNX19_HUMAN	K136	Silver	11	FALSE																	SVSQEPAFEEEMEAAMK[Ubiq]GLVQELR-17	0.000497346	0.9983	11
Q92543	SNX19_HUMAN	K781	Bronze	4	FALSE																	LLEM[Oxidation]QPTK[Ubiq]APEKDPEQPPK-8	0.0173475	0.95874	1					LLEM[Oxidation]QPTK[Ubiq]APEK-8	0.0299445	0.771493	2
Q92543	SNX19_HUMAN	K903	Silver	18	FALSE																	TQEQK[Ubiq]LAAEK-5	0.00150861	0.996202	17									TQEQK[Ubiq]LAAEK-5	0.0285117	0.829532	1
Q92544	TM9S4_HUMAN	K220	Bronze	5	FALSE																	LEDLK[Ubiq]ADEK-5	0.0143168	0.968817	5
Q92544	TM9S4_HUMAN	K68	Gold	11	FALSE																	TQLPYEYYSLPFC[Carbamidomethyl]QPSK[Ubiq]ITYK-17	0.00135025	0.996501	10					TQLPYEYYSLPFC[Carbamidomethyl]QPSK[Ubiq]ITYK-17	0.00909255	0.945871	1
Q92544	TM9S4_HUMAN	K98	Bronze	5	FALSE																	IVNTPFQVLMNSEK[Ubiq]K-14	0.0169107	0.960404	5
Q92545	TM131_HUMAN	K126	Silver	3	FALSE																	FEPPMLDFHEQPVGMPK[Ubiq]MEK-17	0.00333154	0.993005	3
Q92545	TM131_HUMAN	K1594	Bronze	1	FALSE																	LSLQTLNADIFLK[Ubiq]QR-13	0.0205326	0.945079	1
Q92545	TM131_HUMAN	K162	Silver	6	FALSE																	K[Ubiq]ILPGGNTSFDVVFLAR-1	0.000497346	0.9985	6
Q92545	TM131_HUMAN	K276	Silver	4	FALSE																	LWEIPPYETK[Ubiq]GVMR-10	0.000496695	0.999595	4
Q92545	TM131_HUMAN	K341	Silver	10	FALSE																	TQDLPK[Ubiq]VLNLHLLNSGTK-6	0.000496695	0.9991	10
Q92545	TM131_HUMAN	K387	Silver	10	FALSE																	YTK[Ubiq]VASISFDASK-3	0.000496695	0.9993	10
Q92545	TM131_HUMAN	K546	Silver	6	FALSE																	VYTGFLDYFVLPPK[Ubiq]IEER-14	0.000496695	1	6
Q92545	TM131_HUMAN	K736	Silver	4	FALSE																	SK[Ubiq]IANIYFDPGLQC[Carbamidomethyl]GDHC[Carbamidomethyl]YVGLPFLSK-2	0.00778728	0.985103	4
Q92545	TM131_HUMAN	K761	Silver	10	FALSE																	IANIYFDPGLQC[Carbamidomethyl]GDHC[Carbamidomethyl]YVGLPFLSK[Ubiq]SEPK-25	0.00424486	0.9919	10
Q92545	TM131_HUMAN	K795	Silver	3	FALSE																	GWTGIK[Ubiq]ENSGHR-6	0.000496695	0.999793	3
Q92545	TM131_HUMAN	K814	Bronze	2	FALSE																	LSAIFEVNTDLQK[Ubiq]NIISK-13	0.0150468	0.96572	2
Q92545	TM131_HUMAN	K889	Silver	5	FALSE																	FNLSK[Ubiq]VAK-5	0.00763343	0.985614	5
Q92545	TM131_HUMAN	K931	Silver	9	FALSE																	HLILNLILK[Ubiq]PGEK-9	0.000798934	0.998	9
Q92545	TM131_HUMAN	K96	Silver	18	FALSE																	FDDGGLLQTETTLGLSSYQQK[Ubiq]SISLYR-21	0	1	18
Q92545	TM131_HUMAN	K982	Silver	9	FALSE																	VAGK[Ubiq]LPGPGSSLR-4	0.000971438	0.9974	8									VAGK[Ubiq]LPGPGSSLR-4	0.0200305	0.919382	1
Q92545	TM131_HUMAN	K993	Bronze	17	FALSE																	FK[Ubiq]ITEALLK-2	0.0101219	0.981261	17
Q92546	RGP1_HUMAN	K190	Silver	9	FALSE																	K[Ubiq]DSWLAELAGER-1	0.00656498	0.987314	9
Q92547	TOPB1_HUMAN	K1297	Silver	6	FALSE																	LGGLVIEK[Ubiq]QC[Carbamidomethyl]FDPTC[Carbamidomethyl]THIVVGHPLR-8	0.000496695	0.999986	6
Q92547	TOPB1_HUMAN	K154	Bronze	9	FALSE																	DLNVSVTHLIAGEVGSK[Ubiq]K-17	0.0175121	0.9583	8					DLNVSVTHLIAGEVGSK[Ubiq]K-17	0.0403291	0.684075	1
Q92547	TOPB1_HUMAN	K163	Bronze	6	FALSE																	YLVAANLK[Ubiq]K-8	0.0114564	0.977075	6
Q92547	TOPB1_HUMAN	K216	Bronze	4	FALSE																	K[Ubiq]EVQQLTVK-1	0.0160488	0.963113	4
Q92547	TOPB1_HUMAN	K49	Bronze	3	FALSE																	EFQSEEYLQIITEEEALK[Ubiq]IK-18	0.0109839	0.978357	3
Q92547	TOPB1_HUMAN	K892	Bronze	4	FALSE																	NAVALSASPQLK[Ubiq]EAQSEK-12	0.0444433	0.842095	4
Q92547	TOPB1_HUMAN	K914	Bronze	1	FALSE																	VVVC[Carbamidomethyl]VSK[Ubiq]K-7	0.0336326	0.891685	1
Q92551	IP6K1_HUMAN	K314	Silver	5	FALSE																	DLFEPILSK[Ubiq]LR-9	0.000496695	0.9999	5
Q92552	RT27_HUMAN	K265	Silver	3	FALSE																	ALQVMEK[Ubiq]VAASPEDIK-7	0.0038237	0.992494	3
Q92552	RT27_HUMAN	K94	Bronze	1	FALSE																	EEIDHAEYYLYK[Ubiq]FR-12	0.0223844	0.936439	1
Q92556	ELMO1_HUMAN	K190	Silver	8	FALSE																	IASFVNK[Ubiq]SAIDISILQR-7	0.000963135	0.9977	8
Q92556	ELMO1_HUMAN	K27	Bronze	4	FALSE																	LMEIDQK[Ubiq]KPLSAIIK-7	0.0240429	0.930216	4
Q92556	ELMO1_HUMAN	K312	Silver	11	FALSE																	MMTK[Ubiq]MDPQDQAQR-4	0.000496695	0.9994	6
Q92556	ELMO1_HUMAN	K408	Silver	10	FALSE																	EDK[Ubiq]HEC[Carbamidomethyl]PFGR-3	0.00226464	0.9947	10
Q92556	ELMO1_HUMAN	K422	Silver	8	FALSE																	SSIELTK[Ubiq]MLC[Carbamidomethyl]EILK-7	0.00094822	0.9978	8
Q92556	ELMO1_HUMAN	K479	Bronze	1	FALSE																	ATSEDFNK[Ubiq]VMQVVK-8	0.021418	0.940341	1
Q92556	ELMO1_HUMAN	K495	Silver	12	FALSE																	ALTTK[Ubiq]PSSLDQFK-5	0.00142713	0.996403	12
Q92562	FIG4_HUMAN	K190	Silver	7	FALSE																	MPLEMLK[Ubiq]SEM[Oxidation]TQNR-7	0.000496695	1	3
Q92562	FIG4_HUMAN	K40	Bronze	1	FALSE																	VLK[Ubiq]IDRTEPK-3	0.0249409	0.925947	1
Q92562	FIG4_HUMAN	K657	Bronze	7	FALSE																	HLPLPYDEVIC[Carbamidomethyl]AVNLK[Ubiq]K-16	0.0129444	0.9729	7
Q92562	FIG4_HUMAN	K723	Bronze	8	FALSE																	KPDETGK[Ubiq]SVLGNK-7	0.013261	0.972074	8
Q92562	FIG4_HUMAN	K789	Bronze	1	FALSE																	MTDAGDSAK[Ubiq]VTENVVQPMK-9	0.0265757	0.920431	1
Q92562	FIG4_HUMAN	K799	Silver	3	FALSE																	VTENVVQPMK[Ubiq]ELYGINLSDGLSEEDFSIYSR-10	0.000496695	0.999592	3
Q92562	FIG4_HUMAN	K81	Silver	2	FALSE																	MGQK[Ubiq]GSSGLFR-4	0.000963135	0.997644	2
Q92564	DCNL4_HUMAN	K95	Silver	8	FALSE																	IK[Ubiq]TEEEAFSSK-2	0.000496695	0.9988	5					IK[Ubiq]TEEEAFSSK-2	0.0281675	0.786859	1	IK[Ubiq]TEEEAFSSK-2	0.0101616	0.971012	2
Q92569	P55G_HUMAN	K155	Silver	8	FALSE																	LDVK[Ubiq]LM[Oxidation]YPVSR-4	0.000496695	0.9999	1
Q92569	P55G_HUMAN	K179	Bronze	3	FALSE																	EDNIDAVGK[Ubiq]K-9	0.0192482	0.949635	3
Q92572	AP3S1_HUMAN	K13	Gold	23	FALSE																	AILIFNNHGK[Ubiq]PR-10	0.000496695	0.9993	5	AILIFNNHGK[Ubiq]PR-10	0.00843076	0.961992	1	AILIFNNHGK[Ubiq]PR-10	0.00205987	0.9977	13	AILIFNNHGK[Ubiq]PR-10	0.00129813	0.997598	4
Q92572	AP3S1_HUMAN	K146	Bronze	2	FALSE																	VHNILAEMVMGGMVLETNMNEIVTQIDAQNK[Ubiq]LEK-31	0.0119352	0.975993	2
Q92572	AP3S1_HUMAN	K62	Silver	13	FALSE																	DENVC[Carbamidomethyl]NFLEGGLLIGGSDNK[Ubiq]LIYR-20	0	1	13
Q92574	TSC1_HUMAN	K106	Bronze	4	FALSE																	HK[Ubiq]LSQAPLLPSLLK-2	0.0352226	0.885567	3					HK[Ubiq]LSQAPLLPSLLK-2	0.0114783	0.935361	1
Q92574	TSC1_HUMAN	K118	Silver	3	FALSE																	LSQAPLLPSLLK[Ubiq]C[Carbamidomethyl]LK-12	0.00645982	0.987569	3
Q92574	TSC1_HUMAN	K672	Gold	7	FALSE																	LPLPSK[Ubiq]SVDWTHFGGSPPSDEIR-6	0.000496695	1	6					LPLPSK[Ubiq]SVDWTHFGGSPPSDEIR-6	0.00718645	0.956805	1
Q92574	TSC1_HUMAN	K82	Silver	8	FALSE																	INEYVGK[Ubiq]AATR-7	0.0077351	0.985203	5					INEYVGK[Ubiq]AATR-7	0.013934	0.917415	1	INEYVGK[Ubiq]AATR-7	0.0164723	0.913873	2
Q92574	TSC1_HUMAN	K881	Bronze	2	FALSE																	EVEMMK[Ubiq]AAYR-6	0.012469	0.9742	2
Q92574	TSC1_HUMAN	K918	Bronze	2	FALSE																	ILELESHLAK[Ubiq]K-10	0.0297135	0.907408	2
Q92574	TSC1_HUMAN	K927	Bronze	1	FALSE																	DHLLLEQK[Ubiq]K-8	0.0277807	0.915392	1
Q92575	UBXN4_HUMAN	K239	Gold	19	FALSE																	EM[Oxidation]LDYK[Ubiq]R-6	0.00258398	0.9938	4					EMLDYK[Ubiq]R-6	0.0195133	0.866678	1	EM[Oxidation]LDYK[Ubiq]R-6	0.00501546	0.98857	3
Q92575	UBXN4_HUMAN	K373	Bronze	3	FALSE																	EFTK[Ubiq]EDYK-4	0.0147036	0.96684	3
Q92575	UBXN4_HUMAN	K379	Bronze	5	FALSE																	K[Ubiq]LLDLELAPSASVVLLPAGR-1	0.0498321	0.814775	5
Q92598	HS105_HUMAN	K124	Bronze	2	FALSE																	VM[Oxidation]YM[Oxidation]GEEHLFSVEQITAM[Oxidation]LLTK[Ubiq]LK-22	0.0152775	0.964918	1
Q92598	HS105_HUMAN	K134	Bronze	5	FALSE																	ETAENSLK[Ubiq]KPVTDC[Carbamidomethyl]VISVPSFFTDAER-8	0.0218548	0.938204	5
Q92598	HS105_HUMAN	K135	Silver	26	FALSE																	K[Ubiq]PVTDC[Carbamidomethyl]VISVPSFFTDAER-1	0.000496695	0.9992	26
Q92598	HS105_HUMAN	K185	Silver	22	FALSE																	LMNDM[Oxidation]TAVALNYGIYK[Ubiq]QDLPSLDEKPR-16	0.000496695	0.9987	4
Q92598	HS105_HUMAN	K239	Silver	24	FALSE																	NFDEK[Ubiq]LVEHFC[Carbamidomethyl]AEFK-5	0.00094822	0.9978	24
Q92598	HS105_HUMAN	K331	Silver	11	FALSE																	IEVPLYSLLEQTHLK[Ubiq]VEDVSAVEIVGGATR-15	0.000496695	0.9986	11
Q92598	HS105_HUMAN	K351	Silver	13	FALSE																	IPAVK[Ubiq]ER-5	0.0423213	0.851308	1	IPAVK[Ubiq]ER-5	0.0115789	0.937256	4					IPAVK[Ubiq]ER-5	0.021951	0.961534	3	IPAVK[Ubiq]ER-5	0.00671866	0.975957	5
Q92598	HS105_HUMAN	K356	Silver	26	FALSE																	IAK[Ubiq]FFGK-3	0.0042884	0.991816	26
Q92598	HS105_HUMAN	K577	Silver	2	FALSE																	K[Ubiq]VDQPPEAK-1	0.0026877	0.993654	2
Q92598	HS105_HUMAN	K635	Bronze	4	FALSE																	NDAK[Ubiq]NAVEEYVYEFR-4	0.0199948	0.947567	4
Q92598	HS105_HUMAN	K685	Bronze	5	FALSE																	LLTETEDWLYEEGEDQAK[Ubiq]QAYVDK-18	0.0104067	0.979799	5
Q92598	HS105_HUMAN	K739	Bronze	3	FALSE																	DEK[Ubiq]YNHIDESEMK-3	0.0113411	0.97732	2					DEK[Ubiq]YNHIDESEMK-3	0.0205836	0.856468	1
Q92600	CNOT9_HUMAN	K258	Bronze	1	FALSE																	QC[Carbamidomethyl]LPDQLK[Ubiq]DTTFAQVLK-8	0.0194462	0.948978	1
Q92604	LGAT1_HUMAN	K247	Silver	2	FALSE																	SK[Ubiq]GLQWIIDTTIAYPK-2	0.0011555	0.996846	2
Q92608	DOCK2_HUMAN	K1006	Silver	27	FALSE																	AINK[Ubiq]FAETM[Oxidation]NQK-4	0.000497346	0.9982	23
Q92608	DOCK2_HUMAN	K1054	Bronze	1	FALSE																	YNK[Ubiq]ILNK-3	0.0300229	0.905413	1
Q92608	DOCK2_HUMAN	K1076	Silver	18	FALSE																	DM[Oxidation]WYK[Ubiq]LGQNK-5	0.000798934	0.998	16
Q92608	DOCK2_HUMAN	K1081	Silver	18	FALSE																	LGQNK[Ubiq]IC[Carbamidomethyl]FIPGM[Oxidation]VGPILEMTLIPEAELR-5	0.00127281	0.9966	8
Q92608	DOCK2_HUMAN	K1126	Silver	6	FALSE																	SGDFK[Ubiq]K[Ubiq]FENEIILK-5	0.000619563	0.9982	6
Q92608	DOCK2_HUMAN	K1334	Silver	7	FALSE																	FYESIMK[Ubiq]ILR-7	0.000496695	0.9995	7
Q92608	DOCK2_HUMAN	K1339	Silver	8	FALSE																	PK[Ubiq]PDYFAVGYYGQGFPSFLR-2	0.000496695	0.9989	8
Q92608	DOCK2_HUMAN	K157	Silver	8	FALSE																	IDYGNK[Ubiq]ILELDLIVR-6	0.000496695	0.9999	8
Q92608	DOCK2_HUMAN	K1570	Silver	24	FALSE																	LTHLK[Ubiq]DLIAWQIPFLGAGIK-5	0.000496695	0.9988	24
Q92608	DOCK2_HUMAN	K1585	Silver	5	FALSE																	DLIAWQIPFLGAGIK[Ubiq]IHEK-15	0.00722445	0.986612	5
Q92608	DOCK2_HUMAN	K204	Silver	22	FALSE																	EEMSK[Ubiq]DQPDYAMYSR-5	0.000496695	0.9988	9
Q92608	DOCK2_HUMAN	K249	Silver	5	FALSE																	IGEDAELFMSLYDPNK[Ubiq]QTVISENYLVR-16	0.00747541	0.986205	5
Q92608	DOCK2_HUMAN	K304	Silver	9	FALSE																	VGK[Ubiq]MDLK-3	0.00945426	0.982721	9
Q92608	DOCK2_HUMAN	K308	Silver	4	FALSE																	M[Oxidation]DLK[Ubiq]DTGAK-4	0.00731723	0.986396	3
Q92608	DOCK2_HUMAN	K437	Bronze	10	FALSE																	NDIYITLLQGDFDK[Ubiq]YNK-14	0.0101219	0.981211	10
Q92608	DOCK2_HUMAN	K494	Silver	14	FALSE																	WMETVK[Ubiq]VAVPIEDMQR-6	0.000496695	0.9986	6
Q92608	DOCK2_HUMAN	K51	Silver	8	FALSE																	GYLIK[Ubiq]HK-5	0.00258398	0.994105	8
Q92608	DOCK2_HUMAN	K533	Silver	4	FALSE																	NFAMSYVK[Ubiq]LMK-8	0.0042884	0.991731	4
Q92608	DOCK2_HUMAN	K610	Silver	10	FALSE																	DVFSISTLVC[Carbamidomethyl]STK[Ubiq]LTQNVGLLGLLK-13	0.000496695	0.9994	10
Q92608	DOCK2_HUMAN	K718	Silver	24	FALSE																	LMTVLK[Ubiq]TYLDTSSR-6	0.000496695	1	12
Q92608	DOCK2_HUMAN	K73	Bronze	4	FALSE																	EVTVEK[Ubiq]R-6	0.0211177	0.941873	4
Q92608	DOCK2_HUMAN	K738	Silver	27	FALSE																	TLK[Ubiq]ALEYVFK-3	0.00105407	0.9973	27
Q92608	DOCK2_HUMAN	K761	Silver	35	FALSE																	TLFSQLYEGK[Ubiq]EQM[Oxidation]EFEESM[Oxidation]R-10	0.000496695	1	3
Q92608	DOCK2_HUMAN	K782	Silver	29	FALSE																	LFESINNLM[Oxidation]K[Ubiq]SQYK-10	0.000497346	0.9983	17
Q92608	DOCK2_HUMAN	K786	Silver	18	FALSE																	SQYK[Ubiq]TTILLQVAALK-4	0.000496695	0.9993	18
Q92608	DOCK2_HUMAN	K830	Silver	5	FALSE																	LLSQLLYEFYTC[Carbamidomethyl]IPPVK[Ubiq]LQK-17	0.001113	0.9971	5
Q92608	DOCK2_HUMAN	K982	Silver	3	FALSE																	DLIGK[Ubiq]NVYPGDWMAMSMVQNR-5	0.000497346	0.998593	3
Q92609	TBCD5_HUMAN	K168	Silver	6	FALSE																	SM[Oxidation]IEQDVK[Ubiq]R-8	0.000496695	0.9998	5
Q92609	TBCD5_HUMAN	K310	Silver	10	FALSE																	VNQIQDHLLK[Ubiq]K-10	0.00868498	0.984124	10
Q92609	TBCD5_HUMAN	K433	Bronze	4	FALSE																	PVTYQFHPNLDYYK[Ubiq]AR-14	0.0109839	0.978376	4
Q92609	TBCD5_HUMAN	K442	Silver	6	FALSE																	GADLMNK[Ubiq]SR-7	0.00831928	0.984609	5					GADLMNK[Ubiq]SR-7	0.0336885	0.741288	1
Q92611	EDEM1_HUMAN	K116	Silver	13	FALSE																	GPDEYEK[Ubiq]R-7	0	1	13
Q92611	EDEM1_HUMAN	K204	Bronze	1	FALSE																	GDPSNLNINDVLGNYSLTLVDALDTLAIMGNSSEFQK[Ubiq]AVK-37	0.0354196	0.884601	1
Q92611	EDEM1_HUMAN	K207	Silver	15	FALSE																	AVK[Ubiq]LVINTVSFDK-3	0.00197572	0.9953	15
Q92611	EDEM1_HUMAN	K217	Silver	8	FALSE																	LVINTVSFDK[Ubiq]DSTVQVFEATIR-10	0.000496695	0.998994	8
Q92611	EDEM1_HUMAN	K245	Gold	21	FALSE																	IITDSK[Ubiq]QPFGDMTIK-6	0.000496695	0.9993	14									IITDSK[Ubiq]QPFGDM[Oxidation]TIK-6	0.00595341	0.986726	2
Q92611	EDEM1_HUMAN	K254	Silver	13	FALSE																	QPFGDMTIK[Ubiq]DYDNELLYMAHDLAVR-9	0.000496695	0.9992	6
Q92611	EDEM1_HUMAN	K290	Bronze	5	FALSE																	VNLK[Ubiq]TGVPPDTNNETC[Carbamidomethyl]TAGAGSLLVEFGILSR-4	0.0143449	0.9685	5
Q92611	EDEM1_HUMAN	K361	Silver	4	FALSE																	SNDTGLLGNVVNIQTGHWVGK[Ubiq]QSGLGAGLDSFYEYLLK-21	0.00135025	0.996595	4
Q92611	EDEM1_HUMAN	K528	Silver	8	FALSE																	VK[Ubiq]C[Carbamidomethyl]GYATLHHVIDK-2	0.000496695	0.9989	8
Q92611	EDEM1_HUMAN	K570	Silver	8	FALSE																	YLYLLFDEDNPVHK[Ubiq]SGTR-14	0.000496695	1	8
Q92611	EDEM1_HUMAN	K610	Silver	12	FALSE																	EFFSEEGGQDQGGK[Ubiq]SVHR-14	0.000496695	1	12
Q92614	MY18A_HUMAN	K1007	Gold	16	FALSE																	K[Ubiq]TFTTGMAAVK-1	0.000496695	0.9989	10													K[Ubiq]TFTTGMAAVK-1	0.00216243	0.9955	6
Q92614	MY18A_HUMAN	K1017	Silver	6	FALSE																	TFTTGMAAVK[Ubiq]K-10	0.00628234	0.988149	6
Q92614	MY18A_HUMAN	K1134	Silver	12	FALSE																	FDVLAPHLTK[Ubiq]K-10	0.00359662	0.9927	12
Q92614	MY18A_HUMAN	K457	Silver	4	FALSE																	GAPAVYSEK[Ubiq]VMHMFK-9	0.00443061	0.991413	4
Q92614	MY18A_HUMAN	K525	Bronze	1	FALSE																	TTSC[Carbamidomethyl]QHLVQYLATIAGISGNK[Ubiq]VFSVEK-21	0.0204048	0.945835	1
Q92614	MY18A_HUMAN	K582	Bronze	1	FALSE																	FSQILSLDFDQAGQVASASIQTMLLEK[Ubiq]LR-27	0.019152	0.951836	1
Q92614	MY18A_HUMAN	K715	Bronze	1	FALSE																	AAYLLGC[Carbamidomethyl]SLEELSSAIFK[Ubiq]HQHK-18	0.035583	0.883751	1
Q92614	MY18A_HUMAN	K912	Bronze	5	FALSE																	LFSYYGPQEGDK[Ubiq]K-12	0.0139456	0.969912	5
Q92615	LAR4B_HUMAN	K202	Bronze	2	FALSE																	K[Ubiq]LSTDVDLIVEVLR-1	0.0132404	0.972146	2
Q92615	LAR4B_HUMAN	K228	Bronze	5	FALSE																	SLPLVQVDEK[Ubiq]GEK[Ubiq]VRPNQNR-13	0.0176692	0.95786	3	SLPLVQVDEK[Ubiq]GEK[Ubiq]VRPNQNR-13	0.020618	0.882983	2
Q92615	LAR4B_HUMAN	K472	Bronze	7	FALSE																	IQNPSAYAK[Ubiq]R-9	0.0217924	0.938312	1									IQNPSAYAK[Ubiq]R-9	0.01256	0.977504	6
Q92616	GCN1_HUMAN	K1121	Gold	21	FALSE																	GLMELHMVLPAPDTDEK[Ubiq]NGLNLLR-17	0.000971438	0.9976	7									GLM[Oxidation]ELHM[Oxidation]VLPAPDTDEK[Ubiq]NGLNLLR-17	0.00200538	0.995528	3	GLMELHMVLPAPDTDEK[Ubiq]NGLNLLR-17	0.00236229	0.9904	11
Q92616	GCN1_HUMAN	K1134	Bronze	6	FALSE																	LWVVK[Ubiq]FDK-5	0.0126434	0.973562	6
Q92616	GCN1_HUMAN	K1274	Silver	5	FALSE																	K[Ubiq]C[Carbamidomethyl]MLDAALATLNTHGK-1	0.00826408	0.98475	5
Q92616	GCN1_HUMAN	K1328	Bronze	6	FALSE																	QSVVVLMGSLAK[Ubiq]HLDK-12	0.0384675	0.871349	1					[Ammonia-loss]QSVVVLMGSLAK[Ubiq]HLDK-12	0.0472038	0.6276	2	QSVVVLM[Oxidation]GSLAK[Ubiq]HLDK-12	0.0476563	0.693097	3
Q92616	GCN1_HUMAN	K1406	Silver	17	FALSE																	GAAYGLAGLVK[Ubiq]GLGILSLK-11	0.000496695	0.9988	15					GAAYGLAGLVK[Ubiq]GLGILSLK-11	0.0444401	0.647647	2
Q92616	GCN1_HUMAN	K1414	Gold	19	FALSE																	GLGILSLK[Ubiq]QQEMMAALTDAIQDK-8	0.00600021	0.989106	1					GLGILSLK[Ubiq]QQEMM[Oxidation]AALTDAIQDK-8	0.0137026	0.9194	3	GLGILSLK[Ubiq]QQEM[Oxidation]M[Oxidation]AALTDAIQDKK-8	0.00551898	0.988453	1	GLGILSLK[Ubiq]QQEMMAALTDAIQDK-8	0.0449193	0.751093	1
Q92616	GCN1_HUMAN	K1514	Silver	22	FALSE																	TK[Ubiq]AGSVELLGAMAYC[Carbamidomethyl]APK-2	0.010237	0.9809	10													TK[Ubiq]AGSVELLGAMAYC[Carbamidomethyl]APK-2	0.00493897	0.9808	12
Q92616	GCN1_HUMAN	K1649	Gold	13	FALSE																	MAAQIIGNMYSLTDQK[Ubiq]DLAPYLPSVTPGLK-16	0.00602993	0.988905	7					M[Oxidation]AAQIIGNMYSLTDQK[Ubiq]DLAPYLPSVTPGLK-16	0.034251	0.735376	2	KM[Oxidation]AAQIIGNM[Oxidation]YSLTDQK[Ubiq]DLAPYLPSVTPGLK-17	0.0165332	0.932862	1	MAAQIIGNMYSLTDQK[Ubiq]DLAPYLPSVTPGLK-16	0.00763601	0.967573	2
Q92616	GCN1_HUMAN	K1679	Gold	75	FALSE																	TVSAK[Ubiq]ALGAMVK-5	0.0038237	0.992512	29	TVSAK[Ubiq]ALGAMVK-5	0.00482831	0.983696	2	TVSAK[Ubiq]ALGAM[Oxidation]VK-5	0.00715327	0.958171	8	TVSAK[Ubiq]ALGAM[Oxidation]VK-5	0.00295877	0.992704	9	TVSAK[Ubiq]ALGAMVK-5	0.00330126	0.983305	10
Q92616	GCN1_HUMAN	K1734	Gold	26	FALSE																	LEK[Ubiq]LMPEIVATASK-3	0.000496695	0.9991	11					LEK[Ubiq]LM[Oxidation]PEIVATASK-3	0.00205987	0.994903	9	LEK[Ubiq]LM[Oxidation]PEIVATASK-3	0.0334556	0.816746	1
Q92616	GCN1_HUMAN	K1784	Silver	5	FALSE																	FTPYVGPIIPC[Carbamidomethyl]ILK[Ubiq]ALADENEFVR-14	0.0038237	0.9925	5
Q92616	GCN1_HUMAN	K1871	Gold	31	FALSE																	MTTETASEDDNFGTAQSNK[Ubiq]AIITALGVER-19	0.00508222	0.9906	16									M[Oxidation]TTETASEDDNFGTAQSNK[Ubiq]AIITALGVER-19	0.00288702	0.993682	2
Q92616	GCN1_HUMAN	K2083	Gold	27	FALSE																	VVLPYLVPK[Ubiq]LTTPPVNTR-9	0.000496695	0.999893	3	VVLPYLVPK[Ubiq]LTTPPVNTR-9	0.00170855	0.993539	2	VVLPYLVPK[Ubiq]LTTPPVNTR-9	0.00205987	0.998175	2	VVLPYLVPK[Ubiq]LTTPPVNTR-9	0	1	5	VVLPYLVPK[Ubiq]LTTPPVNTR-9	0	1	15
Q92616	GCN1_HUMAN	K2121	Bronze	15	FALSE																	HLGVILPAVMLALK[Ubiq]EK-14	0.0109563	0.9784	11									HLGVILPAVM[Oxidation]LALK[Ubiq]EK-14	0.0355883	0.797634	1
Q92616	GCN1_HUMAN	K220	Silver	4	FALSE																	EMDVVSQHK[Ubiq]SALLDFYMK-9	0.00582364	0.989394	3					EMDVVSQHK[Ubiq]SALLDFYM[Oxidation]K-9	0.03431	0.735194	1
Q92616	GCN1_HUMAN	K2285	Gold	36	FALSE																	EEAAK[Ubiq]ALGLVIR-5	0.00135025	0.9965	31									EEAAK[Ubiq]ALGLVIR-5	0.00171136	0.996575	5
Q92616	GCN1_HUMAN	K229	Silver	4	FALSE																	SALLDFYMK[Ubiq]NILM[Oxidation]SK-9	0.000963135	0.997647	2
Q92616	GCN1_HUMAN	K2373	Gold	12	FALSE																	AADALGK[Ubiq]LISIHIK-7	0.000496695	0.9988	7									AADALGK[Ubiq]LISIHIK-7	0.00654298	0.985578	4
Q92616	GCN1_HUMAN	K2550	Bronze	13	FALSE																	HHIETGGGQLPAK[Ubiq]LSSLFVK-13	0.0119352	0.9759	10									HHIETGGGQLPAK[Ubiq]LSSLFVK-13	0.0203431	0.917207	3
Q92616	GCN1_HUMAN	K259	Silver	25	FALSE																	YLSHSEFK[Ubiq]DLILPTIQK-8	0.000911532	0.9979	24									YLSHSEFK[Ubiq]DLILPTIQK-8	0.0270341	0.876651	1
Q92616	GCN1_HUMAN	K340	Silver	6	FALSE																	QC[Carbamidomethyl]SDSSAMESLTK[Ubiq]HLFAILGGSEGK-13	0.00177222	0.9957	6
Q92616	GCN1_HUMAN	K424	Bronze	5	FALSE																	K[Ubiq]LTEWFK-1	0.0160929	0.962929	5
Q92616	GCN1_HUMAN	K430	Bronze	9	FALSE																	LTEWFK[Ubiq]K-6	0.0175121	0.958322	9
Q92616	GCN1_HUMAN	K48	Silver	16	FALSE																	DLPEGAVK[Ubiq]GLC[Carbamidomethyl]K-8	0.00147183	0.996303	15					DLPEGAVK[Ubiq]GLC[Carbamidomethyl]K-8	0.026989	0.795635	1
Q92616	GCN1_HUMAN	K498	Gold	7	FALSE																	AASQSTQVPTITEGVAAALLLLK[Ubiq]LSVADSQAEAK-23	0.000496695	0.9987	5													AASQSTQVPTITEGVAAALLLLK[Ubiq]LSVADSQAEAK-23	0.00293159	0.984081	2
Q92616	GCN1_HUMAN	K509	Bronze	2	FALSE																	LSVADSQAEAK[Ubiq]LSSFWQLIVDEK-11	0.0480719	0.825016	2
Q92616	GCN1_HUMAN	K561	Gold	10	FALSE																	LTGNK[Ubiq]VQQYHR-5	0.02601	0.922404	1									LTGNK[Ubiq]VQQYHR-5	0	0.999897	4	LTGNK[Ubiq]VQQYHR-5	0	0.999997	5
Q92616	GCN1_HUMAN	K831	Gold	15	FALSE																	QK[Ubiq]EMLQAQLDR-2	0.000676703	0.998044	6													QK[Ubiq]EMLQAQLDR-2	0	0.996701	8
Q92616	GCN1_HUMAN	K87	Bronze	5	FALSE																	ALQAAIQQLAEAQPEATAK[Ubiq]NLLHSLQSSGIGSK-19	0.0295307	0.907783	2					ALQAAIQQLAEAQPEATAK[Ubiq]N[Deamidated]LLHSLQSSGIGSK-19	0.0374591	0.705296	1	ALQAAIQQLAEAQPEATAK[Ubiq]NLLHSLQSSGIGSK-19	0.0137335	0.97558	2
Q92616	GCN1_HUMAN	K889	Gold	26	FALSE																	NPSGLTQYIPVLVDSFLPLLK[Ubiq]SPLAAPR-21	0.000963135	0.9977	16					NPSGLTQYIPVLVDSFLPLLK[Ubiq]SPLAAPR-21	0.0329835	0.746298	1					NPSGLTQYIPVLVDSFLPLLK[Ubiq]SPLAAPR-21	0.00216243	0.9944	8	NPSGLTQYIPVLVDSFLPLLK[Ubiq]SPLAAPR-21	0.0334363	0.872395	1
Q92616	GCN1_HUMAN	K929	Silver	5	FALSE																	LLK[Ubiq]PEC[Carbamidomethyl]VLDK-3	0.00258398	0.993724	4					LLK[Ubiq]PEC[Carbamidomethyl]VLDK-3	0.024641	0.818344	1
Q92616	GCN1_HUMAN	K936	Silver	17	FALSE																	LLKPEC[Carbamidomethyl]VLDK[Ubiq]SWC[Carbamidomethyl]QEELSVAVK-10	0.000496695	0.9987	17
Q92616	GCN1_HUMAN	K948	Silver	23	FALSE																	SWC[Carbamidomethyl]QEELSVAVK[Ubiq]R-12	0.001113	0.997	22	SWC[Carbamidomethyl]QEELSVAVK[Ubiq]R-12	0.0105294	0.948551	1
Q92619	HMHA1_HUMAN	K305	Bronze	1	FALSE																	DLISYLEK[Ubiq]R-8	0.0215368	0.939644	1
Q92619	HMHA1_HUMAN	K425	Bronze	1	FALSE																	FLVAK[Ubiq]AEEEQAGSAPGAGSTATK-5	0.0307186	0.902668	1
Q92619	HMHA1_HUMAN	K443	Silver	4	FALSE																	AEEEQAGSAPGAGSTATK[Ubiq]TLDK-18	0.00197572	0.995232	4
Q92619	HMHA1_HUMAN	K477	Silver	4	FALSE																	TQK[Ubiq]QELEDTK-3	0.000963135	0.997677	4
Q92619	HMHA1_HUMAN	K834	Silver	19	FALSE																	ELVELSQASPHDISNVLK[Ubiq]LYLR-18	0.000496695	0.999	19
Q92619	HMHA1_HUMAN	K862	Silver	5	FALSE																	DSLK[Ubiq]AEAEAK-4	0.00868498	0.984141	5
Q92620	PRP16_HUMAN	K425	Silver	10	FALSE																	IVFTK[Ubiq]QPEPVIPVK-5	0.00582364	0.989328	8									IVFTK[Ubiq]QPEPVIPVK-5	0.0132053	0.949103	2
Q92620	PRP16_HUMAN	K58	Silver	2	FALSE																	PSLLGLDLLASLK[Ubiq]R-13	0.00208675	0.99515	2
Q92620	PRP16_HUMAN	K626	Silver	10	FALSE																	FEDC[Carbamidomethyl]TSENTLIK[Ubiq]YMTDGILLR-12	0.000496695	1	10
Q92620	PRP16_HUMAN	K875	Bronze	4	FALSE																	LYTQSAYK[Ubiq]NELLTTTVPEIQR-8	0.0312164	0.900262	3									LYTQSAYK[Ubiq]NELLTTTVPEIQR-8	0.0250635	0.892774	1
Q92621	NU205_HUMAN	K1742	Gold	18	FALSE																	FQDDNVEGDK[Ubiq]VSK-10	0.000963135	0.9977	15									FQDDNVEGDK[Ubiq]VSK-10	0.00146434	0.997213	3
Q92621	NU205_HUMAN	K1881	Silver	6	FALSE																	LVK[Ubiq]VINNR-3	0.0386606	0.869349	1	LVK[Ubiq]VINNR-3	0.0119025	0.934987	1	LVK[Ubiq]VINNR-3	0.0145531	0.911525	1	LVK[Ubiq]VINNR-3	0	0.999725	3
Q92621	NU205_HUMAN	K23	Silver	4	FALSE																	DIWHK[Ubiq]VGNALWR-5	0.0205326	0.944889	1					DIWHK[Ubiq]VGNALWR-5	0.00919857	0.945243	3
Q92621	NU205_HUMAN	K406	Bronze	11	FALSE																	VHNLITDFLALMPMK[Ubiq]VK-15	0.0173475	0.958704	7
Q92621	NU205_HUMAN	K47	Gold	23	FALSE																	HK[Ubiq]PDFISLFK-2	0.000497346	0.998501	18					KHK[Ubiq]PDFISLFK-3	0.0314757	0.756199	2	HK[Ubiq]PDFISLFK-2	0.00331377	0.993714	3
Q92621	NU205_HUMAN	K974	Bronze	5	FALSE																	LEEGSELEK[Ubiq]K-9	0.0496991	0.815388	4									LEEGSELEK[Ubiq]K-9	0.0322745	0.793261	1
Q92622	RUBIC_HUMAN	K734	Silver	10	FALSE																	TDPDYIK[Ubiq]R-7	0.000496695	0.9995	10
Q92622	RUBIC_HUMAN	K86	Silver	6	FALSE																	QTDYWQFVK[Ubiq]DIR-9	0.000496695	1	6
Q92622	RUBIC_HUMAN	K921	Bronze	4	FALSE																	AC[Carbamidomethyl]YHK[Ubiq]AC[Carbamidomethyl]FK-5	0.0112085	0.977417	4
Q92624	APBP2_HUMAN	K178	Silver	19	FALSE																	NGNC[Carbamidomethyl]K[Ubiq]YHLGEETFK-5	0.00142713	0.9964	19
Q92624	APBP2_HUMAN	K219	Silver	2	FALSE																	AALYGELC[Carbamidomethyl]ALLFAK[Ubiq]SHYDEAYK-14	0.00490214	0.99086	2
Q92624	APBP2_HUMAN	K227	Silver	6	FALSE																	SHYDEAYK[Ubiq]WC[Carbamidomethyl]IEAMK-8	0.000496695	0.9986	6
Q92624	APBP2_HUMAN	K382	Silver	6	FALSE																	VK[Ubiq]ALILEEIAIDC[Carbamidomethyl]HNK-2	0.00150861	0.996	6
Q92624	APBP2_HUMAN	K419	Silver	14	FALSE																	K[Ubiq]AFGEFNVQTAK-1	0.00847751	0.98441	10					K[Ubiq]AFGEFNVQTAK-1	0.0168726	0.895118	4
Q92624	APBP2_HUMAN	K503	Bronze	5	FALSE																	SIAIGK[Ubiq]K-6	0.0145671	0.967445	5
Q92624	APBP2_HUMAN	K504	Gold	18	FALSE																	K[Ubiq]LFGEGYSGLEYDYR-1	0	1	16					K[Ubiq]LFGEGYSGLEYDYR-1	0.00283592	0.989292	2
Q92625	ANS1A_HUMAN	K21	Silver	13	FALSE																	TGHLPAVEK[Ubiq]LLSGK-9	0.0193906	0.949456	1					TGHLPAVEK[Ubiq]LLSGK-9	0.0307611	0.765224	2	TGHLPAVEK[Ubiq]LLSGK-9	0.00136279	0.9974	10
Q92626	PXDN_HUMAN	K1100	Bronze	3	FALSE																	LDENFQPIAQDHLPLHK[Ubiq]AFFSPFR-17	0.0117483	0.976295	3
Q92626	PXDN_HUMAN	K185	Silver	12	FALSE																	ITHLVPGTFNHLESMK[Ubiq]R-16	0.019152	0.95155	1									ITHLVPGTFNHLESM[Oxidation]K[Ubiq]R-16	0	1	11
Q92628	K0232_HUMAN	K109	Bronze	6	FALSE																	C[Carbamidomethyl]SDLTLEEMK[Ubiq]K-10	0.029344	0.908965	4					C[Carbamidomethyl]SDLTLEEM[Oxidation]K[Ubiq]K-10	0.0128965	0.926642	1
Q92628	K0232_HUMAN	K787	Silver	5	FALSE																	TSK[Ubiq]LESVC[Carbamidomethyl]GIQLEQK-3	0.00420049	0.992012	5
Q92628	K0232_HUMAN	K890	Silver	5	FALSE																	SEYHLWEGQK[Ubiq]ESLEK-10	0.000496695	0.998895	4					RSEYHLWEGQK[Ubiq]ESLEK-11	0.0239134	0.827476	1
Q92636	FAN_HUMAN	K193	Silver	4	FALSE																	FQNISEK[Ubiq]LHM[Oxidation]EC[Carbamidomethyl]K-7	0.0062204	0.988512	1
Q92636	FAN_HUMAN	K361	Silver	11	FALSE																	DLSK[Ubiq]PVGALNK-4	0.0050232	0.990622	11
Q92636	FAN_HUMAN	K368	Gold	8	FALSE																	DLSKPVGALNK[Ubiq]ER-11	0.00226464	0.994638	4									DLSKPVGALNK[Ubiq]ER-11	0.00162136	0.995997	4
Q92636	FAN_HUMAN	K76	Gold	10	FALSE																	SVIFEPDSISQPIIK[Ubiq]IPLR-15	0.000496695	1	9					SVIFEPDSISQPIIK[Ubiq]IPLR-15	0.00715327	0.957283	1
Q92665	RT31_HUMAN	K209	Silver	5	FALSE																	ISFSNIISDMK[Ubiq]VAR-11	0.00847751	0.984456	5
Q92665	RT31_HUMAN	K343	Silver	2	FALSE																	HLESFPK[Ubiq]QGPIR-7	0.0019695	0.995449	2
Q92665	RT31_HUMAN	K360	Bronze	1	FALSE																	HFMELVTC[Carbamidomethyl]GLSK[Ubiq]NPYLSVK-12	0.0205904	0.944138	1
Q92665	RT31_HUMAN	K367	Silver	9	FALSE																	NPYLSVK[Ubiq]QK-7	0.0062204	0.988517	8					NPYLSVK[Ubiq]QK-7	0.0373245	0.706717	1
Q92665	RT31_HUMAN	K383	Bronze	4	FALSE																	NYFNEK[Ubiq]K-6	0.0122733	0.974719	4
Q92667	AKAP1_HUMAN	K189	Silver	2	FALSE																	VQPGYPVVPAEK[Ubiq]R-12	0.00781226	0.985015	2
Q92667	AKAP1_HUMAN	K803	Silver	6	FALSE																	VK[Ubiq]VDVLR-2	0.0226632	0.9357	3									VK[Ubiq]VDVLR-2	0.00215879	0.995228	3
Q92673	SORL_HUMAN	K131	Silver	2	FALSE																	PK[Ubiq]SSDVYVSYDYGK-2	0.00208675	0.995152	2
Q92673	SORL_HUMAN	K1744	Bronze	2	FALSE																	SITTIK[Ubiq]GK-6	0.0192105	0.950263	2
Q92673	SORL_HUMAN	K1895	Gold	3	FALSE																	SLTTSLHNK[Ubiq]TVIVSK-9	0.00600021	0.98907	2					SLTTSLHNK[Ubiq]TVIVSK-9	0.00864271	0.947041	1
Q92673	SORL_HUMAN	K2013	Bronze	1	FALSE																	YHIIVQLGNMSK[Ubiq]DSSIK-12	0.0303754	0.903739	1
Q92673	SORL_HUMAN	K214	Silver	7	FALSE																	AADLLLHSK[Ubiq]ASNLLLGFDR-9	0.00135025	0.9966	7
Q92673	SORL_HUMAN	K305	Bronze	1	FALSE																	DK[Ubiq]YMFATK-2	0.0238003	0.931575	1
Q92673	SORL_HUMAN	K446	Silver	6	FALSE																	SVITFDK[Ubiq]GGTWEFLQAPAFTGYGEK-7	0.000496695	0.9987	6
Q92673	SORL_HUMAN	K497	Bronze	4	FALSE																	MPILSK[Ubiq]ESAPGLIIATGSVGK-6	0.0278614	0.914836	4
Q92673	SORL_HUMAN	K517	Bronze	1	FALSE																	NLASK[Ubiq]TNVYISSSAGAR-5	0.0203032	0.946407	1
Q92673	SORL_HUMAN	K579	Silver	3	FALSE																	TFIFSEK[Ubiq]PVFVYGLLTEPGEK-7	0.000496695	0.998993	3
Q92673	SORL_HUMAN	K648	Silver	9	FALSE																	GNEC[Carbamidomethyl]LLGHK[Ubiq]TVFK-9	0.000497346	0.9984	9
Q92673	SORL_HUMAN	K730	Silver	3	FALSE																	K[Ubiq]ISGDTC[Carbamidomethyl]SGGDVEAR-1	0.000971438	0.997593	3
Q92673	SORL_HUMAN	K855	Bronze	1	FALSE																	K[Ubiq]IEVANPDGDFR-1	0.0293795	0.908498	1
Q92674	CENPI_HUMAN	K325	Silver	4	FALSE																	K[Ubiq]EMSLSDC[Carbamidomethyl]LNR-1	0.00094822	0.997895	4
Q92674	CENPI_HUMAN	K412	Silver	6	FALSE																	VNNYEHGK[Ubiq]EFTNFLDTIIR-8	0.000496695	1	6
Q92696	PGTA_HUMAN	K329	Silver	7	FALSE																	VIWTAGDVQK[Ubiq]EC[Carbamidomethyl]VLLK-10	0.000849827	0.9979	7
Q92696	PGTA_HUMAN	K335	Bronze	10	FALSE																	EC[Carbamidomethyl]VLLK[Ubiq]GR-6	0.0113555	0.9772	10
Q92696	PGTA_HUMAN	K372	Silver	16	FALSE																	STVLQSELESC[Carbamidomethyl]K[Ubiq]ELQELEPENK-12	0.000497346	0.9983	16
Q92696	PGTA_HUMAN	K90	Bronze	3	FALSE																	SPEELAALVK[Ubiq]AELGFLESC[Carbamidomethyl]LR-10	0.021667	0.938862	3
Q92698	RAD54_HUMAN	K208	Silver	4	FALSE																	QSPEC[Carbamidomethyl]K[Ubiq]PEIDK-6	0.00177222	0.995698	4
Q92698	RAD54_HUMAN	K224	Bronze	2	FALSE																	AVVVSPSSLVK[Ubiq]NWYNEVGK-11	0.0231853	0.933801	2
Q92698	RAD54_HUMAN	K254	Silver	24	FALSE																	DEIDQK[Ubiq]LEGFM[Oxidation]NQR-6	0	1	9
Q92698	RAD54_HUMAN	K441	Silver	12	FALSE																	PAEELLEGK[Ubiq]MSVSSLSSITSLK-9	0.000496695	0.9993	11
Q92698	RAD54_HUMAN	K531	Silver	2	FALSE																	VVLVSNYTQTLDLFEK[Ubiq]LC[Carbamidomethyl]R-16	0.000963135	0.997744	2
Q92698	RAD54_HUMAN	K550	Bronze	5	FALSE																	LDGTMSIK[Ubiq]K-8	0.0137073	0.970946	3
Q92698	RAD54_HUMAN	K630	Silver	15	FALSE																	LLSAGTIEEK[Ubiq]IFQR-10	0.00135025	0.996502	14									LLSAGTIEEK[Ubiq]IFQR-10	0.0146443	0.944349	1
Q92698	RAD54_HUMAN	K80	Bronze	2	FALSE																	SILSK[Ubiq]PFK-5	0.0176988	0.957533	2
Q92729	PTPRU_HUMAN	K1162	Bronze	2	FALSE																	ATYK[Ubiq]EMIR-4	0.0134118	0.971556	2
Q92729	PTPRU_HUMAN	K861	Bronze	1	FALSE																	K[Ubiq]GSPYHTGQLHPAVR-1	0.0215525	0.939549	1
Q92730	RND1_HUMAN	K126	Bronze	1	FALSE																	VLLIGC[Carbamidomethyl]K[Ubiq]TDLR-7	0.0190731	0.952312	1
Q92747	ARC1A_HUMAN	K103	Bronze	4	FALSE																	AATFVK[Ubiq]WSPLENK-6	0.0130859	0.972519	4
Q92747	ARC1A_HUMAN	K110	Bronze	3	FALSE																	WSPLENK[Ubiq]FAVGSGAR-7	0.0263909	0.921071	3
Q92747	ARC1A_HUMAN	K235	Silver	8	FALSE																	LAWVSHDSTVSVADASK[Ubiq]SVQVSTLK-17	0.000497346	0.9983	8
Q92747	ARC1A_HUMAN	K342	Silver	6	FALSE																	K[Ubiq]FC[Carbamidomethyl]TTGIDGAMTIWDFK-1	0.00444934	0.9914	6
Q92754	AP2C_HUMAN	K211	Bronze	2	FALSE																	NPLNLPC[Carbamidomethyl]QK[Ubiq]ELVGAVMNPTEVFC[Carbamidomethyl]SVPGR-9	0.0364328	0.880325	1	NPLNLPC[Carbamidomethyl]QK[Ubiq]ELVGAVMNPTEVFC[Carbamidomethyl]SVPGR-9	0.0194246	0.899411	1
Q92759	TF2H4_HUMAN	K150	Bronze	8	FALSE																	DVPSLDK[Ubiq]YAEER-7	0.029833	0.907	8
Q92759	TF2H4_HUMAN	K77	Bronze	1	FALSE																	K[Ubiq]EFSKAQEESTGLLSGLR-1	0.0353884	0.885084	1
Q92766	RREB1_HUMAN	K633	Bronze	1	FALSE																	AFMTAPGGK[Ubiq]K-9	0.0278614	0.914692	1
Q92766	RREB1_HUMAN	K763	Silver	6	FALSE																	LC[Carbamidomethyl]GEDLK[Ubiq]HYR-7	0.000497346	0.9983	6
Q92771	DDX12_HUMAN	K615	Silver	2	FALSE																	QGSLSQSTLK[Ubiq]FLLLNPAVHFAQVVK-10	0.001113	0.997046	2
Q92771	DDX12_HUMAN	K904	Bronze	5	FALSE																	VEVK[Ubiq]ATFGPAIAAVQK-4	0.0137261	0.9709	4					VEVK[Ubiq]ATFGPAIAAVQK-4	0.0447477	0.645049	1
Q92777	SYN2_HUMAN	K114	Bronze	1	FALSE																	AK[Ubiq]VLLVVDEPHADWAK-2	0.0307486	0.902242	1
Q92777	SYN2_HUMAN	K128	Silver	4	FALSE																	VLLVVDEPHADWAK[Ubiq]C[Carbamidomethyl]FR-14	0.00544562	0.990231	4
Q92777	SYN2_HUMAN	K134	Gold	6	FALSE																	K[Ubiq]VLGDYDIK-1	0.00142713	0.996495	3					K[Ubiq]VLGDYDIK-1	0.00527485	0.972415	3
Q92777	SYN2_HUMAN	K243	Bronze	1	FALSE																	TLGGEK[Ubiq]FPLIEQTYYPNHK-6	0.0191397	0.951931	1
Q92777	SYN2_HUMAN	K256	Gold	5	FALSE																	FPLIEQTYYPNHK[Ubiq]EMLTLPTFPVVVK-13	0.0057731	0.989987	4					FPLIEQTYYPNHK[Ubiq]EM[Oxidation]LTLPTFPVVVK-13	0.00821983	0.950965	1
Q92783	STAM1_HUMAN	K280	Gold	17	FALSE																	K[Ubiq]TVQFSDDVQVETIEPEPEPAFIDEDK-1	0.000497346	0.9984	5					K[Ubiq]TVQFSDDVQVETIEPEPEPAFIDEDK-1	0.00205987	0.9966	6									K[Ubiq]TVQFSDDVQVETIEPEPEPAFIDEDK-1	0.00103422	0.998699	6
Q92783	STAM1_HUMAN	K363	Bronze	1	FALSE																	HSELSELNVK[Ubiq]VMEALSLYTK-10	0.0191828	0.950693	1
Q92783	STAM1_HUMAN	K373	Silver	6	FALSE																	VMEALSLYTK[Ubiq]LMNEDPMYSMYAK-10	0.000497346	0.9984	3
Q92783	STAM1_HUMAN	K57	Bronze	2	FALSE																	VNHK[Ubiq]DPHVAMQALTLLGAC[Carbamidomethyl]VSNC[Carbamidomethyl]GK-4	0.01195	0.975796	2
Q92785	REQU_HUMAN	K107	Bronze	6	FALSE																	LSFPSIKPDTDQTLK[Ubiq]K-15	0.0459734	0.834376	3					LSFPSIKPDTDQTLK[Ubiq]K-15	0.0462266	0.635327	2	LSFPSIKPDTDQTLK[Ubiq]K-15	0.0465341	0.733092	1
Q92785	REQU_HUMAN	K18	Bronze	1	FALSE																	LLGEQYYK[Ubiq]DAMEQC[Carbamidomethyl]HNYNAR-8	0.0198204	0.948026	1
Q92797	SYMPK_HUMAN	K358	Bronze	7	FALSE																	DDSDSTLK[Ubiq]K-8	0.0187919	0.953931	6									DDSDSTLK[Ubiq]K-8	0.0372664	0.909718	1
Q92797	SYMPK_HUMAN	K51	Silver	13	FALSE																	VVDLLNQAALITNDSK[Ubiq]ITVLK-16	0.000497346	0.9985	13
Q92797	SYMPK_HUMAN	K660	Gold	25	FALSE																	LLSGLQEKPDQK[Ubiq]DGIFTK-12	0.000497346	0.9984	21									LLSGLQEKPDQK[Ubiq]DGIFTK-12	0.00954057	0.975696	4
Q92797	SYMPK_HUMAN	K820	Silver	14	FALSE																	LIHELAAVYTEAIADIK[Ubiq]R-17	0.000496695	0.9988	14
Q92797	SYMPK_HUMAN	K850	Silver	23	FALSE																	GMGMNSPELLLLVENC[Carbamidomethyl]PK[Ubiq]GAETLVTR-18	0.00258398	0.9942	10
Q92797	SYMPK_HUMAN	K900	Silver	34	FALSE																	FLIPVLNGLEK[Ubiq]K-11	0.0197233	0.948361	19					FLIPVLN[Deamidated]GLEK[Ubiq]K-11	0.00316258	0.98452	5	FLIPVLNGLEK[Ubiq]K-11	0.012752	0.958395	2	FLIPVLNGLEK[Ubiq]K-11	0.0324886	0.829118	1
Q92797	SYMPK_HUMAN	K956	Bronze	5	FALSE																	LLGTQHGEGNSALSPLNPGELLIALHNIDSVK[Ubiq]C[Carbamidomethyl]DMK-32	0.023259	0.933524	5
Q92802	N42L2_HUMAN	K415	Gold	10	FALSE																	GLPGSGK[Ubiq]TTLSR-7	0.0192105	0.950121	1					GLPGSGK[Ubiq]TTLSR-7	0.00750832	0.955082	1	GLPGSGK[Ubiq]TTLSR-7	0	1	8
Q92802	N42L2_HUMAN	K486	Silver	7	FALSE																	SPVIIDNTNIQAWEMK[Ubiq]PYVEVAIGK-16	0.00142713	0.9965	7
Q92817	EVPL_HUMAN	K489	Bronze	1	FALSE																	LASELQALK[Ubiq]QK-9	0.0245272	0.927853	1
Q92820	GGH_HUMAN	K247	Bronze	4	FALSE																	YPVYGVQWHPEK[Ubiq]APYEWK-12	0.0103691	0.980566	4
Q92828	COR2A_HUMAN	K347	Silver	16	FALSE																	LITTK[Ubiq]SLIEPISM[Oxidation]IVPR-5	0.000496695	0.9999	5
Q92830	KAT2A_HUMAN	K758	Bronze	3	FALSE																	SHPSAWPFMEPVK[Ubiq]K-13	0.0104067	0.980095	3
Q92833	JARD2_HUMAN	K1123	Bronze	1	FALSE																	YGSHDGSSTVADGK[Ubiq]K-14	0.0304533	0.903459	1
Q92833	JARD2_HUMAN	K1199	Silver	6	FALSE																	YDEEQIISLVNQIC[Carbamidomethyl]GK[Ubiq]VSGK-16	0.00105407	0.9973	6
Q92833	JARD2_HUMAN	K794	Gold	9	FALSE																	LFAQEK[Ubiq]EVVK-6	0.0011555	0.996803	7					LFAQEK[Ubiq]EVVKEEEEDK-6	0.00332803	0.983022	2
Q92833	JARD2_HUMAN	K867	Gold	8	FALSE																	DC[Carbamidomethyl]HVAVHC[Carbamidomethyl]GK[Ubiq]VDTNTHGSGFPVGK-10	0.00440251	0.991503	7					DC[Carbamidomethyl]HVAVHC[Carbamidomethyl]GK[Ubiq]VDTNTHGSGFPVGK-10	0.0022986	0.992571	1
Q92835	SHIP1_HUMAN	K200	Silver	4	FALSE																	AIQDYLSTQLAQDSEFVK[Ubiq]TGSSSLPHLK-18	0.000798934	0.997995	4
Q92844	TANK_HUMAN	K360	Bronze	1	FALSE																	AAC[Carbamidomethyl]LPPGDHNALYVNSFPLLDPSDAPFPSLDSPGK[Ubiq]AIR-35	0.0333795	0.892495	1
Q92845	KIFA3_HUMAN	K263	Bronze	6	FALSE																	DYEK[Ubiq]TFK-4	0.0125513	0.973825	6
Q92845	KIFA3_HUMAN	K267	Silver	9	FALSE																	K[Ubiq]YQGLVVK-1	0.000496695	0.9989	9
Q92845	KIFA3_HUMAN	K477	Silver	8	FALSE																	ALK[Ubiq]FKDPLLMK-3	0.00334333	0.992912	6					ALK[Ubiq]FKDPLLMK-3	0.0499711	0.602226	1									ALK[Ubiq]FKDPLLMK-3	0.0311524	0.88209	1
Q92845	KIFA3_HUMAN	K651	Bronze	1	FALSE																	K[Ubiq]VC[Carbamidomethyl]DNTLDIIAEYDEEWAK-1	0.0191828	0.951264	1
Q92845	KIFA3_HUMAN	K669	Bronze	9	FALSE																	VC[Carbamidomethyl]DNTLDIIAEYDEEWAK[Ubiq]K-18	0.02215	0.937106	9
Q92851	CASPA_HUMAN	K132	Bronze	1	FALSE																	NLLYELSEGIDSENLK[Ubiq]DMIFLLK-16	0.0191828	0.950979	1
Q92851	CASPA_HUMAN	K139	Silver	16	FALSE																	DMIFLLK[Ubiq]DSLPK-7	0.00094822	0.9978	14
Q92851	CASPA_HUMAN	K158	Silver	12	FALSE																	TEMTSLSFLAFLEK[Ubiq]QGK-14	0.00443061	0.991416	8
Q92851	CASPA_HUMAN	K203	Bronze	11	FALSE																	AIQIVTPPVDK[Ubiq]EAESYQGEEELVSQTDVK-11	0.0272921	0.9173	11
Q92854	SEM4D_HUMAN	K148	Silver	12	FALSE																	FLGK[Ubiq]NEDGK-4	0.00333154	0.993008	12
Q92854	SEM4D_HUMAN	K389	Bronze	1	FALSE																	AANYTSSLNLPDK[Ubiq]TLQFVK-13	0.0192241	0.949836	1
Q92854	SEM4D_HUMAN	K81	Bronze	1	FALSE																	EAVFAVNALNISEK[Ubiq]QHEVYWK-14	0.0245272	0.9285	1
Q92859	NEO1_HUMAN	K253	Bronze	1	FALSE																	VLPDPEVISDLVFLK[Ubiq]QPSPLVR-15	0.0190731	0.952503	1
Q92871	PMM1_HUMAN	K198	Silver	6	FALSE																	GGMISFDVFPEGWDK[Ubiq]R-15	0.000496695	0.9999	6
Q92876	KLK6_HUMAN	K117	Bronze	1	FALSE																	PAK[Ubiq]LSELIQPLPLER-3	0.0233003	0.93337	1
Q92876	KLK6_HUMAN	K190	Gold	10	FALSE																	YGK[Ubiq]DSC[Carbamidomethyl]QGDSGGPLVC[Carbamidomethyl]GDHLR-3	0.000496695	1	7					YGK[Ubiq]DSC[Carbamidomethyl]QGDSGGPLVC[Carbamidomethyl]GDHLR-3	0.000894992	0.999922	3
Q92878	RAD50_HUMAN	K1059	Gold	6	FALSE																	SEHQK[Ubiq]LEENIDNIK-5	0.00334333	0.992917	5					SEHQK[Ubiq]LEENIDNIK-5	0.00998986	0.943118	1
Q92878	RAD50_HUMAN	K1119	Silver	9	FALSE																	TTELVNK[Ubiq]DLDIYYK-7	0.00208675	0.9951	9
Q92878	RAD50_HUMAN	K1178	Gold	34	FALSE																	SDADENVSASDK[Ubiq]R-12	0.0026877	0.9936	23									SDADENVSASDK[Ubiq]R-12	0.000406691	0.9985	5	SDADENVSASDK[Ubiq]R-12	0.00236229	0.992897	5
Q92878	RAD50_HUMAN	K1285	Gold	21	FALSE																	SEYVEK[Ubiq]FYR-6	0.000496695	1	19									SEYVEK[Ubiq]FYR-6	0.0018656	0.994921	2
Q92878	RAD50_HUMAN	K1301	Silver	8	FALSE																	NIDQC[Carbamidomethyl]SEIVK[Ubiq]C[Carbamidomethyl]SVSSLGFNVH-10	0.000496695	1	8
Q92878	RAD50_HUMAN	K20	Bronze	4	FALSE																	SFGIEDK[Ubiq]DK-7	0.0212414	0.940756	4
Q92878	RAD50_HUMAN	K242	Silver	7	FALSE																	EIVK[Ubiq]SYENELDPLK-4	0.000619563	0.998194	6					EIVK[Ubiq]SYENELDPLK-4	0.0294043	0.77681	1
Q92878	RAD50_HUMAN	K256	Silver	6	FALSE																	LK[Ubiq]EIEHNLSK-2	0.00150861	0.996203	5									LK[Ubiq]EIEHNLSK-2	0.0324961	0.925341	1
Q92878	RAD50_HUMAN	K292	Silver	7	FALSE																	DNSELEEK[Ubiq]MEK-8	0.00235162	0.9944	7
Q92878	RAD50_HUMAN	K574	Silver	2	FALSE																	K[Ubiq]QLEDWLHSK-1	0.00434406	0.991667	2
Q92878	RAD50_HUMAN	K71	Silver	13	FALSE																	GNTFVHDPK[Ubiq]VAQETDVR-9	0.000911532	0.9979	11									GNTFVHDPK[Ubiq]VAQETDVR-9	0.0327784	0.924021	1	GNTFVHDPK[Ubiq]VAQETDVR-9	0.0207011	0.896704	1
Q92879	CELF1_HUMAN	K109	Gold	20	FALSE																	K[Ubiq]LFIGMISK-1	0.00747541	0.986234	4					K[Ubiq]LFIGMISK-1	0.0022986	0.992004	11
Q92882	OSTF1_HUMAN	K138	Silver	2	FALSE																	DIVEMLFTQPNIELNQQNK[Ubiq]LGDTALHAAAWK-19	0.00169922	0.995749	2
Q92882	OSTF1_HUMAN	K150	Bronze	2	FALSE																	LGDTALHAAAWK[Ubiq]GYADIVQLLLAK-12	0.0104067	0.979916	2
Q92887	MRP2_HUMAN	K1184	Gold	19	FALSE																	FLK[Ubiq]HNEVR-3	0.000798934	0.998	7	FLK[Ubiq]HNEVR-3	0.00114636	0.998	12
Q92887	MRP2_HUMAN	K1277	Silver	14	FALSE																	ITEYTK[Ubiq]VENEAPWVTDK-6	0.000496695	0.999	14
Q92887	MRP2_HUMAN	K1329	Gold	20	FALSE																	GITC[Carbamidomethyl]DIGSMEK[Ubiq]IGVVGR-11	0	1	18	GITC[Carbamidomethyl]DIGSMEK[Ubiq]IGVVGR-11	0.00829348	0.964401	1
Q92887	MRP2_HUMAN	K1376	Silver	12	FALSE																	EK[Ubiq]LTIIPQDPILFSGSLR-2	0.000496695	1	11	EK[Ubiq]LTIIPQDPILFSGSLR-2	0.0113244	0.938652	1
Q92887	MRP2_HUMAN	K1503	Bronze	2	FALSE																	LHTIMDSDK[Ubiq]VMVLDNGK-9	0.0142794	0.968923	2
Q92887	MRP2_HUMAN	K1533	Bronze	2	FALSE																	IIEC[Carbamidomethyl]GSPEELLQIPGPFYFMAK[Ubiq]EAGIENVNSTK-22	0.0306675	0.902859	2
Q92887	MRP2_HUMAN	K236	Bronze	1	FALSE																	TK[Ubiq]TLVSK-2	0.0196335	0.948695	1
Q92887	MRP2_HUMAN	K402	Gold	11	FALSE																	TAIMASVYK[Ubiq]K-9	0.00971154	0.98232	7	TAIMASVYK[Ubiq]K-9	0.00458303	0.984998	4
Q92887	MRP2_HUMAN	K615	Silver	7	FALSE																	LEK[Ubiq]YLGGDDLDTSAIR-3	0.000496695	0.9994	7
Q92887	MRP2_HUMAN	K63	Silver	8	FALSE																	SSTTK[Ubiq]LYLAK-5	0.000963135	0.997601	8
Q92887	MRP2_HUMAN	K797	Bronze	1	FALSE																	ATYQNLDIYLLDDPLSAVDAHVGK[Ubiq]HIFNK-24	0.0245948	0.927071	1
Q92887	MRP2_HUMAN	K851	Bronze	4	FALSE																	GSYSALLAK[Ubiq]K-9	0.0120367	0.97523	4
Q92887	MRP2_HUMAN	K954	Bronze	3	FALSE																	K[Ubiq]EFIETGK[Ubiq]VK-1	0.0168132	0.960609	3
Q92887	MRP2_HUMAN	K961	Bronze	9	FALSE																	KEFIETGK[Ubiq]VK-8	0.0100755	0.981405	3
Q92888	ARHG1_HUMAN	K106	Silver	10	FALSE																	AFLDFYHSFLEK[Ubiq]TAVLR-12	0.00150861	0.9961	10
Q92888	ARHG1_HUMAN	K510	Gold	28	FALSE																	FDGAEGSWFQK[Ubiq]ISSR-11	0.000496695	0.9991	22													FDGAEGSWFQK[Ubiq]ISSR-11	0.00493897	0.980785	6
Q92888	ARHG1_HUMAN	K527	Bronze	8	FALSE																	QSFALEQLK[Ubiq]AK-9	0.0101305	0.981102	7					QSFALEQLK[Ubiq]AK-9	0.0343767	0.734016	1
Q92888	ARHG1_HUMAN	K587	Gold	30	FALSE																	EK[Ubiq]VELAAEC[Carbamidomethyl]C[Carbamidomethyl]R-2	0.000496695	0.9988	24													EK[Ubiq]VELAAEC[Carbamidomethyl]C[Carbamidomethyl]R-2	0	0.9973	6
Q92888	ARHG1_HUMAN	K645	Bronze	6	FALSE																	NLDITK[Ubiq]K-6	0.0240429	0.930197	6
Q92888	ARHG1_HUMAN	K94	Bronze	11	FALSE																	K[Ubiq]AFLDFYHSFLEK-1	0.0176788	0.9576	11
Q92889	XPF_HUMAN	K282	Silver	10	FALSE																	TK[Ubiq]SLVQDLK-2	0.00150861	0.996203	10
Q92889	XPF_HUMAN	K289	Bronze	2	FALSE																	SLVQDLK[Ubiq]ILR-7	0.031713	0.898481	2
Q92890	UFD1_HUMAN	K139	Silver	41	FALSE																	FQPQSPDFLDITNPK[Ubiq]AVLENALR-15	0.0205326	0.9449	28	FQPQ[Deamidated]SPDFLDITNPK[Ubiq]AVLENALR-15	0.00213966	0.9908	1					FQPQSPDFLDITNPK[Ubiq]AVLENALR-15	0.0401524	0.899755	3
Q92890	UFD1_HUMAN	K165	Bronze	1	FALSE																	NFAC[Carbamidomethyl]LTTGDVIAINYNEK[Ubiq]IYELR-18	0.0201525	0.947073	1
Q92896	GSLG1_HUMAN	K181	Silver	4	FALSE																	EVC[Carbamidomethyl]K[Ubiq]STITEIK-4	0.00257654	0.9942	4
Q92896	GSLG1_HUMAN	K258	Silver	7	FALSE																	LGEK[Ubiq]DAHSQGEVVSC[Carbamidomethyl]LEK-4	0.00392	0.992401	7
Q92896	GSLG1_HUMAN	K350	Silver	4	FALSE																	FEESMSEK[Ubiq]C[Carbamidomethyl]R-8	0.000496695	0.999795	4
Q92896	GSLG1_HUMAN	K516	Bronze	1	FALSE																	ALNEAC[Carbamidomethyl]ESVIQTAC[Carbamidomethyl]K[Ubiq]HIR-15	0.0275881	0.916311	1
Q92896	GSLG1_HUMAN	K630	Silver	2	FALSE																	AMDVK[Ubiq]LDPALQDK-5	0.00516653	0.990471	2
Q92896	GSLG1_HUMAN	K898	Bronze	1	FALSE																	FC[Carbamidomethyl]PEADSK[Ubiq]TMLQC[Carbamidomethyl]LK-8	0.0364328	0.880316	1
Q92896	GSLG1_HUMAN	K956	Bronze	3	FALSE																	FC[Carbamidomethyl]HGILTK[Ubiq]AK-8	0.0143168	0.968717	3
Q92900	RENT1_HUMAN	K172	Bronze	2	FALSE																	EVTLHK[Ubiq]DGPLGETVLEC[Carbamidomethyl]YNC[Carbamidomethyl]GC[Carbamidomethyl]R-6	0.0101219	0.981181	2
Q92900	RENT1_HUMAN	K318	Bronze	5	FALSE																	LEADYDK[Ubiq]K-7	0.0314335	0.899596	5
Q92900	RENT1_HUMAN	K321	Silver	15	FALSE																	LK[Ubiq]ESQTQDNITVR-2	0.000496695	0.9999	15
Q92900	RENT1_HUMAN	K393	Bronze	3	FALSE																	GIGHVIK[Ubiq]VPDNYGDEIAIELR-7	0.0169107	0.960437	3
Q92900	RENT1_HUMAN	K455	Silver	8	FALSE																	TFAVDETSVSGYIYHK[Ubiq]LLGHEVEDVIIK-16	0.000971438	0.997491	8
Q92900	RENT1_HUMAN	K797	Bronze	7	FALSE																	AGAK[Ubiq]PDQIGIITPYEGQR-4	0.0254691	0.9242	7
Q92900	RENT1_HUMAN	K888	Bronze	9	FALSE																	YGVIIVGNPK[Ubiq]ALSK-10	0.0121111	0.9751	9
Q92900	RENT1_HUMAN	K926	Gold	17	FALSE																	ESLMQFSK[Ubiq]PR-8	0	1	14	ESLMQFSK[Ubiq]PR-8	0.0196255	0.89535	1					ESLM[Oxidation]QFSK[Ubiq]PR-8	0.00789019	0.985438	2
Q92900	RENT1_HUMAN	K929	Gold	15	FALSE																	K[Ubiq]LVNTINPGAR-1	0.0447595	0.840796	3	K[Ubiq]LVNTINPGAR-1	0.00170855	0.993562	3					K[Ubiq]LVNTINPGAR-1	0.0125254	0.977852	2	K[Ubiq]LVNTINPGAR-1	0.00216243	0.995405	6	K[Ubiq]LVNTINPGAR-1	0.0447215	0.81649	1
Q92902	HPS1_HUMAN	K410	Silver	16	FALSE																	LK[Ubiq]EGPEPGASLR-2	0.00105407	0.997202	14					LK[Ubiq]EGPEPGASLR-2	0.0111957	0.935874	2
Q92902	HPS1_HUMAN	K458	Bronze	5	FALSE																	AFSK[Ubiq]SEPGSSWELLQAC[Carbamidomethyl]GK-4	0.0158309	0.963704	3					AFSK[Ubiq]SEPGSSWELLQAC[Carbamidomethyl]GK-4	0.0145053	0.912341	2
Q92902	HPS1_HUMAN	K564	Silver	2	FALSE																	TTGQMVAPSLNC[Carbamidomethyl]SQK[Ubiq]TSSELGK-15	0.00311337	0.993354	2
Q92905	CSN5_HUMAN	K180	Gold	31	FALSE																	TISAGK[Ubiq]VNLGAFR-6	0.0019695	0.995405	6	TISAGK[Ubiq]VNLGAFR-6	0.00170855	0.993909	15					TISAGK[Ubiq]VNLGAFR-6	0.00162136	0.9957	9					TISAGK[Ubiq]VNLGAFR-6	0.044988	0.815275	1
Q92905	CSN5_HUMAN	K236	Gold	4	FALSE																	K[Ubiq]LLELLWNK-1	0.00641827	0.987673	2																					K[Ubiq]LLELLWNK-1	0.00701428	0.985469	2
Q92905	CSN5_HUMAN	K53	Bronze	1	FALSE																	DHHYFK[Ubiq]YC[Carbamidomethyl]K-6	0.0327235	0.89475	1
Q92917	GPKOW_HUMAN	K372	Silver	5	FALSE																	FVDNMYK[Ubiq]GGQYYNTK-7	0.000497346	0.998495	4					FVDNMYK[Ubiq]GGQYYNTK-7	0.0273657	0.79227	1
Q92918	M4K1_HUMAN	K139	Silver	13	FALSE																	DIK[Ubiq]GANILINDAGEVR-3	0.00258398	0.994101	13
Q92918	M4K1_HUMAN	K257	Bronze	3	FALSE																	VTLTK[Ubiq]SPK-5	0.0239155	0.930787	3
Q92922	SMRC1_HUMAN	K103	Gold	10	FALSE																	HVTNPAFTK[Ubiq]LPAK-9	0.001113	0.9969	6					HVTNPAFTK[Ubiq]LPAK-9	0.0031456	0.986297	4
Q92922	SMRC1_HUMAN	K792	Bronze	2	FALSE																	MEADPDGQQPEK[Ubiq]AENK-12	0.030989	0.901203	1					MEADPDGQQPEK[Ubiq]AENKVENETDEGDK-12	0.0392395	0.693407	1
Q92925	SMRD2_HUMAN	K376	Bronze	26	FALSE																	FSEIPM[Oxidation]K[Ubiq]LAGLLQHPDPIVINHVISVDPNDQK-7	0.0177959	0.956978	6
Q92925	SMRD2_HUMAN	K402	Silver	22	FALSE																	K[Ubiq]TAC[Carbamidomethyl]YDIDVEVDDPLK-1	0.00105407	0.9973	22
Q92930	RAB8B_HUMAN	K146	Silver	3	FALSE																	LAIDYGIK[Ubiq]FLETSAK-8	0.000971438	0.997593	3
Q92930	RAB8B_HUMAN	K172	Silver	7	FALSE																	DIM[Oxidation]TK[Ubiq]LNR-5	0.00508222	0.9906	2
Q92930	RAB8B_HUMAN	K21	Silver	8	FALSE																	LLLIGDSGVGK[Ubiq]TC[Carbamidomethyl]LLFR-11	0.000496695	1	8
Q92947	GCDH_HUMAN	K170	Bronze	3	FALSE																	YLPQLAK[Ubiq]GELLGC[Carbamidomethyl]FGLTEPNSGSDPSSM[Oxidation]ETR-7	0.0373142	0.876048	1
Q92947	GCDH_HUMAN	K240	Silver	3	FALSE																	GFLLEK[Ubiq]GM[Oxidation]R-6	0.00135025	0.996593	3
Q92947	GCDH_HUMAN	K32	Silver	3	FALSE																	TWVSSAAQTEK[Ubiq]GGR-11	0.00624167	0.988375	2									TWVSSAAQTEK[Ubiq]GGR-11	0.0175266	0.904115	1
Q92966	SNPC3_HUMAN	K199	Silver	8	FALSE																	EHK[Ubiq]PYQTM[Oxidation]LVLGSQK-3	0.00831928	0.984616	5
Q92966	SNPC3_HUMAN	K345	Bronze	10	FALSE																	TLYPLLIK[Ubiq]K-8	0.0191828	0.950892	8									TLYPLLIK[Ubiq]K-8	0.0460452	0.689514	2
Q92966	SNPC3_HUMAN	K395	Silver	10	FALSE																	M[Oxidation]LHYDSEGNK[Ubiq]LGEFLAYPYVDPGTFN-10	0.00554091	0.9902	4
Q92973	TNPO1_HUMAN	K100	Silver	2	FALSE																	AHFQNFPNGVTDFIK[Ubiq]SEC[Carbamidomethyl]LNNIGDSSPLIR-15	0.001113	0.997046	2
Q92973	TNPO1_HUMAN	K192	Gold	8	FALSE																	FLQFFK[Ubiq]HSSPK-6	0.0062204	0.988413	4					FLQFFK[Ubiq]HSSPK-6	0.0031456	0.985571	3	FLQFFK[Ubiq]HSSPK-6	0.0137911	0.947496	1
Q92974	ARHG2_HUMAN	K148	Gold	10	FALSE																	SSLSLAK[Ubiq]SVSTTNIAGHFNDESPLGLR-7	0.00258398	0.993893	3									SSLSLAK[Ubiq]SVSTTNIAGHFNDESPLGLR-7	0.00136279	0.9978	5
Q92974	ARHG2_HUMAN	K336	Silver	22	FALSE																	LGDLLISQFSGPSAEQMC[Carbamidomethyl]K[Ubiq]TYSEFC[Carbamidomethyl]SR-19	0.000798934	0.998	12													LGDLLISQFSGPSAEQMC[Carbamidomethyl]K[Ubiq]TYSEFC[Carbamidomethyl]SR-19	0.0314437	0.842122	1
Q92974	ARHG2_HUMAN	K536	Bronze	1	FALSE																	DIANQEK[Ubiq]GM[Oxidation]FLISAAPPEMYEVHTASR-7	0.0448857	0.840237	1
Q92974	ARHG2_HUMAN	K666	Silver	19	FALSE																	EVEGLK[Ubiq]DLLVGPGVELLLTPR-6	0	1	19
Q92979	NEP1_HUMAN	K215	Bronze	1	FALSE																	VSVEYTEK[Ubiq]MVSISNYPLSAALTC[Carbamidomethyl]AK-8	0.0191828	0.951169	1
Q92985	IRF7_HUMAN	K120	Silver	8	FALSE																	DNSGDPADPHK[Ubiq]VYALSR-11	0.00173879	0.9957	8
Q92985	IRF7_HUMAN	K452	Silver	7	FALSE																	SLVLVK[Ubiq]LEPWLC[Carbamidomethyl]R-6	0.000496695	0.9999	7
Q92985	IRF7_HUMAN	K50	Silver	10	FALSE																	K[Ubiq]DLSEADAR-1	0.00973412	0.982273	10
Q92989	CLP1_HUMAN	K198	Silver	7	FALSE																	PADVEEGFSIQAPLVYHFGSTTPGTNIK[Ubiq]LYNK-28	0.001113	0.9969	7
Q92989	CLP1_HUMAN	K320	Silver	12	FALSE																	GC[Carbamidomethyl]FYPHAFNVK[Ubiq]FSDVK-11	0.00614838	0.988701	11					GC[Carbamidomethyl]FYPHAFNVK[Ubiq]FSDVK-11	0.0440222	0.650821	1
Q92989	CLP1_HUMAN	K86	Silver	9	FALSE																	TEVAYVSK[Ubiq]DTPMLLYLNTHTALEQMR-8	0.000496695	0.9988	9
Q92990	GLMN_HUMAN	K100	Bronze	1	FALSE																	LC[Carbamidomethyl]NPK[Ubiq]ELLLGLLELIEEPSGK-5	0.0343982	0.888602	1
Q92990	GLMN_HUMAN	K214	Bronze	4	FALSE																	FC[Carbamidomethyl]FK[Ubiq]SLK-4	0.0135527	0.971266	4
Q92990	GLMN_HUMAN	K534	Bronze	1	FALSE																	SK[Ubiq]DLC[Carbamidomethyl]SITVSGEEIPNMPPEMQLK-2	0.0227634	0.935126	1
Q92990	GLMN_HUMAN	K584	Silver	10	FALSE																	TK[Ubiq]STSEENIGIK-2	0.00293524	0.993402	7					TK[Ubiq]STSEENIGIK-2	0.0141485	0.916014	2	TK[Ubiq]STSEENIGIK-2	0.0307183	0.932626	1
Q92993	KAT5_HUMAN	K398	Silver	5	FALSE																	VEGK[Ubiq]TGTPEKPLSDLGLLSYR-4	0.0016598	0.9958	5
Q92993	KAT5_HUMAN	K404	Gold	11	FALSE																	TGTPEK[Ubiq]PLSDLGLLSYR-6	0.000496695	1	10					TGTPEK[Ubiq]PLSDLGLLSYR-6	0.00715327	0.957283	1
Q92995	UBP13_HUMAN	K171	Gold	7	FALSE																	LVIFPDHYEIALPNIEELPALVTIAC[Carbamidomethyl]DAVLSSK[Ubiq]SPYR-33	0.00348744	0.992795	4													LVIFPDHYEIALPNIEELPALVTIAC[Carbamidomethyl]DAVLSSK[Ubiq]SPYR-33	0.00236229	0.993311	3
Q92995	UBP13_HUMAN	K83	Bronze	2	FALSE																	K[Ubiq]TGQSVYMHLK-1	0.0252539	0.924816	2
Q92997	DVL3_HUMAN	K20	Silver	2	FALSE																	IIYHLDGQETPYLVK[Ubiq]LPLPAER-15	0.0196646	0.948503	1					IIYHLDGQETPYLVK[Ubiq]LPLPAER-15	0.00843128	0.948684	1
Q92997	DVL3_HUMAN	K47	Silver	3	FALSE																	FFFK[Ubiq]SMDDDFGVVK-4	0.00142713	0.996447	2					FFFK[Ubiq]SMDDDFGVVK-4	0.0131181	0.925224	1
Q93009	UBP7_HUMAN	K148	Silver	7	FALSE																	DDEK[Ubiq]SFSR-4	0.0221871	0.936882	1																	IINYRDDEK[Ubiq]SFSR-9	0.00419337	0.98822	4	IINYRDDEK[Ubiq]SFSR-9	0.0181673	0.953939	2
Q93009	UBP7_HUMAN	K277	Silver	11	FALSE																	VFYELQHSDKPVGTK[Ubiq]K-15	0.00903831	0.983308	10					VFYELQHSDKPVGTK[Ubiq]K-15	0.0420342	0.670361	1
Q93009	UBP7_HUMAN	K590	Bronze	1	FALSE																	VK[Ubiq]YTVFK-2	0.0239155	0.931098	1
Q93009	UBP7_HUMAN	K739	Silver	4	FALSE																	AGFIQDTSLILYEEVK[Ubiq]PNLTER-16	0.000496695	0.998995	4
Q93009	UBP7_HUMAN	K801	Silver	5	FALSE																	VDVIFC[Carbamidomethyl]DK[Ubiq]TIPNDPGFVVTLSNR-8	0.000496695	1	5
Q93009	UBP7_HUMAN	K841	Silver	21	FALSE																	LNTDPM[Oxidation]LLQFFK[Ubiq]SQGYR-12	0.000496695	1	8																	LNTDPM[Oxidation]LLQFFK[Ubiq]SQGYR-12	0.0424061	0.827141	1
Q93009	UBP7_HUMAN	K875	Gold	10	FALSE																	K[Ubiq]LYYQQLK-1	0.00150861	0.996103	6					K[Ubiq]LYYQQLK-1	0.00315837	0.985079	4
Q93009	UBP7_HUMAN	K926	Bronze	18	FALSE																	DLLEEC[Carbamidomethyl]K[Ubiq]K-7	0.0155207	0.964172	18
Q93034	CUL5_HUMAN	K10	Silver	3	FALSE																	NK[Ubiq]GSLQFEDK-2	0.00323595	0.993101	3
Q93034	CUL5_HUMAN	K620	Silver	11	FALSE																	ISFENLK[Ubiq]LATELPDAELR-7	0.000971438	0.9974	11
Q93050	VPP1_HUMAN	K666	Gold	34	FALSE																	K[Ubiq]HLGTLNFGGIR-1	0.000496695	0.999995	4	K[Ubiq]HLGTLNFGGIR-1	0	1	11					K[Ubiq]HLGTLNFGGIR-1	0	1	10	K[Ubiq]HLGTLNFGGIR-1	0	0.999997	5	K[Ubiq]HLGTLNFGGIR-1	0	0.999919	4
Q93062	RBPMS_HUMAN	K36	Gold	10	FALSE																	TLFVSGLPLDIK[Ubiq]PR-12	0.000496695	0.999893	3	TLFVSGLPLDIK[Ubiq]PR-12	0.00114636	0.999155	3					TLFVSGLPLDIK[Ubiq]PR-12	0	0.999995	4
Q93062	RBPMS_HUMAN	K60	Gold	35	FALSE																	LTSK[Ubiq]QPVGFVSFDSR-4	0.019152	0.951645	1	LTSK[Ubiq]QPVGFVSFDSR-4	0	1	23	LTSK[Ubiq]QPVGFVSFDSR-4	0.000457708	0.999922	3	LTSK[Ubiq]QPVGFVSFDSR-4	0	1	8
Q93063	EXT2_HUMAN	K101	Bronze	3	FALSE																	C[Carbamidomethyl]GFNPK[Ubiq]NK-6	0.0191397	0.951857	2					C[Carbamidomethyl]GFNPK[Ubiq]NK-6	0.0472668	0.626656	1
Q93063	EXT2_HUMAN	K105	Silver	3	FALSE																	IK[Ubiq]VYIYALK-2	0.0418217	0.853701	1					IK[Ubiq]VYIYALK-2	0.00273714	0.989691	2
Q93063	EXT2_HUMAN	K113	Silver	5	FALSE																	K[Ubiq]YVDDFGVSVSNTISR-1	0.000496695	0.999382	5
Q93063	EXT2_HUMAN	K359	Silver	4	FALSE																	LGQAVLSDVLQAGC[Carbamidomethyl]VPVVIADSYILPFSEVLDWK[Ubiq]R-34	0.000496695	0.999295	4
Q93063	EXT2_HUMAN	K494	Silver	14	FALSE																	LLVVWNNQNK[Ubiq]NPPEDSLWPK-10	0.000496695	0.9987	9					LLVVWNNQNK[Ubiq]NPPEDSLWPK-10	0.0163933	0.900081	3
Q93073	SBP2L_HUMAN	K23	Bronze	10	FALSE																	LSAEVEPFIPQK[Ubiq]K-12	0.0119352	0.976	9									LSAEVEPFIPQK[Ubiq]K-12	0.0299587	0.850012	1
Q93073	SBP2L_HUMAN	K412	Bronze	1	FALSE																	DENIQQK[Ubiq]LSSK-7	0.0192319	0.949741	1
Q93074	MED12_HUMAN	K1434	Bronze	2	FALSE																	SGVWLVAPLIAK[Ubiq]LPTSVQGHVLK-12	0.0135628	0.971126	2
Q93074	MED12_HUMAN	K1526	Bronze	3	FALSE																	DDQYLDDC[Carbamidomethyl]KPK[Ubiq]QLMHEALK-11	0.0343982	0.888758	3
Q93074	MED12_HUMAN	K1534	Silver	5	FALSE																	QLMHEALK[Ubiq]LR-8	0.00258398	0.993797	5
Q93074	MED12_HUMAN	K1761	Bronze	15	FALSE																	AYYLEPLPLPPEDEEPPAPTLLEPEK[Ubiq]K-26	0.0199801	0.9476	14									AYYLEPLPLPPEDEEPPAPTLLEPEK[Ubiq]K-26	0.0202628	0.918418	1
Q93074	MED12_HUMAN	K1798	Bronze	1	FALSE																	SQPATK[Ubiq]TEDYGMGPGR-6	0.021775	0.938504	1
Q93084	AT2A3_HUMAN	K120	Silver	49	FALSE																	NAESAIEALK[Ubiq]EYEPEMGK-10	0.000496695	0.9987	19
Q93084	AT2A3_HUMAN	K189	Silver	12	FALSE																	VDQSILTGESVSVTK[Ubiq]HTEAIPDPR-15	0.00372742	0.9926	12
Q93084	AT2A3_HUMAN	K218	Bronze	2	FALSE																	NMLFSGTNITSGK[Ubiq]AVGVAVATGLHTELGK-13	0.0239155	0.930842	2
Q93084	AT2A3_HUMAN	K252	Silver	16	FALSE																	K[Ubiq]LDEFGR-1	0.000619563	0.9981	16
Q93084	AT2A3_HUMAN	K629	Gold	44	FALSE																	VVM[Oxidation]ITGDNK[Ubiq]GTAVAIC[Carbamidomethyl]R-9	0.000497346	0.9985	19	VVMITGDNK[Ubiq]GTAVAIC[Carbamidomethyl]R-9	0.00114636	0.997035	2
Q93100	KPBB_HUMAN	K1043	Silver	13	FALSE																	LK[Ubiq]EIEK[Ubiq]QDDMTSFYNTPPLGK-2	0.000496695	0.9988	10
Q93100	KPBB_HUMAN	K120	Bronze	1	FALSE																	THELEHSAIK[Ubiq]C[Carbamidomethyl]MR-10	0.043275	0.846918	1
Q93100	KPBB_HUMAN	K383	Bronze	12	FALSE																	GNPK[Ubiq]QVQEYQDLLTPVLHHTTEGYPVVPK-4	0.0116992	0.976389	9									GNPK[Ubiq]QVQEYQDLLTPVLHHTTEGYPVVPK-4	0.013259	0.976534	3
Q93100	KPBB_HUMAN	K474	Silver	10	FALSE																	YVPLK[Ubiq]DQR-5	0.00293524	0.9935	10
Q93100	KPBB_HUMAN	K57	Silver	5	FALSE																	IVK[Ubiq]STLLLYQSPTTGLFPTK-3	0.00644355	0.987611	5
Q93100	KPBB_HUMAN	K642	Bronze	2	FALSE																	FNPILDMLAALK[Ubiq]K-12	0.0224873	0.936205	2
Q93100	KPBB_HUMAN	K643	Bronze	1	FALSE																	K[Ubiq]GIIGGVK-1	0.028168	0.913634	1
Q93100	KPBB_HUMAN	K650	Silver	10	FALSE																	GIIGGVK[Ubiq]VHVDR-7	0.000496695	1	10
Q969F9	HPS3_HUMAN	K119	Bronze	2	FALSE																	MIGHNVEGPFSK[Ubiq]AFR-12	0.0138082	0.97057	2
Q969F9	HPS3_HUMAN	K415	Silver	21	FALSE																	EEDPYM[Oxidation]DTTLK[Ubiq]AC[Carbamidomethyl]PPVSMDVC[Carbamidomethyl]ALR-11	0.00804386	0.984903	9
Q969F9	HPS3_HUMAN	K450	Silver	15	FALSE																	NHIILLTK[Ubiq]AEPEAIPER-8	0.00304729	0.9934	15
Q969F9	HPS3_HUMAN	K475	Bronze	9	FALSE																	DTSVK[Ubiq]IK-5	0.020957	0.942753	9
Q969F9	HPS3_HUMAN	K578	Gold	12	FALSE																	LDSQHSHLTLPYYK[Ubiq]MSGLSMAEVLAR-14	0.000497346	0.9982	10	LDSQHSHLTLPYYK[Ubiq]MSGLSMAEVLAR-14	0.00843076	0.961799	1
Q969F9	HPS3_HUMAN	K601	Silver	14	FALSE																	TDWTVEDGLQK[Ubiq]YER-11	0.000496695	1	14
Q969F9	HPS3_HUMAN	K665	Silver	5	FALSE																	K[Ubiq]LDTSGFSSILVTLTK-1	0.000496695	0.9992	5
Q969F9	HPS3_HUMAN	K680	Silver	12	FALSE																	LDTSGFSSILVTLTK[Ubiq]AAVALK-15	0.00614838	0.9886	12
Q969F9	HPS3_HUMAN	K734	Bronze	3	FALSE																	GQIVPTELALHLK[Ubiq]ETQPGLLVASVLGLQK-13	0.0364944	0.880168	3
Q969F9	HPS3_HUMAN	K764	Silver	10	FALSE																	IGIEEADSFFK[Ubiq]VLC[Carbamidomethyl]AK-11	0.00379952	0.992598	10
Q969F9	HPS3_HUMAN	K82	Silver	5	FALSE																	LAYSEAGDYLVAIEEK[Ubiq]NK-16	0.00887132	0.983417	5
Q969F9	HPS3_HUMAN	K938	Silver	3	FALSE																	K[Ubiq]LLPELC[Carbamidomethyl]QR-1	0.000496695	0.999793	3
Q969G3	SMCE1_HUMAN	K277	Silver	9	FALSE																	LC[Carbamidomethyl]GLK[Ubiq]VEVDM[Oxidation]EK-5	0.0062204	0.988426	6
Q969H8	MYDGF_HUMAN	K125	Bronze	8	FALSE																	GAEIEYAMAYSK[Ubiq]AAFER-12	0.0207163	0.943655	3									GAEIEYAM[Oxidation]AYSK[Ubiq]AAFER-12	0.0181488	0.990476	5
Q969H8	MYDGF_HUMAN	K145	Silver	7	FALSE																	TEEFEVTK[Ubiq]TAVAHRPGAFK-8	0.00323595	0.993191	7
Q969K3	RNF34_HUMAN	K289	Silver	6	FALSE																	NFVNYSGC[Carbamidomethyl]C[Carbamidomethyl]EK[Ubiq]WELVEK-11	0.000497346	0.9985	6
Q969K3	RNF34_HUMAN	K295	Silver	10	FALSE																	WELVEK[Ubiq]VNR-6	0.000496695	0.9989	10
Q969K4	ABTB1_HUMAN	K193	Bronze	1	FALSE																	LAK[Ubiq]QC[Carbamidomethyl]QLWDLLSDLEAK-3	0.0201126	0.947266	1
Q969M7	UBE2F_HUMAN	K7	Gold	100	FALSE																	[Acetyl]MLTLASK[Ubiq]LK-7	0.00579255	0.989719	14	[Acetyl]MLTLASK[Ubiq]LK-7	0.00213966	0.99062	10					[Acetyl]MLTLASK[Ubiq]LK-7	0.00272809	0.9937	8									[Acetyl]MLTLASK[Ubiq]LKR-7	0.0286195	0.916916	3
Q969N2	PIGT_HUMAN	K190	Silver	20	FALSE																	EVVC[Carbamidomethyl]TENLTPWK[Ubiq]K-12	0.00485229	0.990907	19					EVVC[Carbamidomethyl]TENLTPWK[Ubiq]K-12	0.016693	0.896604	1
Q969N2	PIGT_HUMAN	K206	Silver	7	FALSE																	AGLSVLLK[Ubiq]ADR-8	0.0121111	0.975111	2									AGLSVLLK[Ubiq]ADR-8	0.0061156	0.986001	5
Q969N2	PIGT_HUMAN	K255	Bronze	4	FALSE																	QTLSVVFDAFITGQGK[Ubiq]K-16	0.0142337	0.969007	4
Q969N2	PIGT_HUMAN	K337	Bronze	1	FALSE																	NLNIQLK[Ubiq]WK-7	0.0286968	0.911812	1
Q969N2	PIGT_HUMAN	K405	Silver	13	FALSE																	LYVHTLTITSK[Ubiq]GK-11	0.00334333	0.992902	8									LYVHTLTITSK[Ubiq]GK-11	0.0129045	0.954657	5
Q969N2	PIGT_HUMAN	K71	Gold	17	FALSE																	LFPK[Ubiq]ALGQLISK-4	0.00863627	0.984215	14									LFPK[Ubiq]ALGQLISK-4	0.00585772	0.987067	3
Q969P0	IGSF8_HUMAN	K113	Bronze	7	FALSE																	LQGDAVVLK[Ubiq]IAR-9	0.0473017	0.82842	7
Q969P6	TOP1M_HUMAN	K135	Gold	4	FALSE																	SLDK[Ubiq]C[Carbamidomethyl]DFTEIHR-4	0.000496695	0.999893	3					SLDK[Ubiq]C[Carbamidomethyl]DFTEIHR-4	0.00870703	0.946849	1
Q969P6	TOP1M_HUMAN	K148	Bronze	1	FALSE																	YFVDK[Ubiq]AAAR-5	0.0233411	0.93329	1
Q969P6	TOP1M_HUMAN	K185	Silver	5	FALSE																	LQQEFGYC[Carbamidomethyl]ILDGHQEK[Ubiq]IGNFK-16	0.00109361	0.997195	4					LQQEFGYC[Carbamidomethyl]ILDGHQEK[Ubiq]IGNFK-16	0.0255767	0.809	1
Q969P6	TOP1M_HUMAN	K270	Bronze	1	FALSE																	YIMLNPC[Carbamidomethyl]SK[Ubiq]LK-9	0.0392131	0.867674	1
Q969P6	TOP1M_HUMAN	K381	Silver	7	FALSE																	VPVEK[Ubiq]PVYK-5	0.00150861	0.9961	6					VPVEK[Ubiq]PVYK-5	0.0101454	0.942378	1
Q969P6	TOP1M_HUMAN	K544	Bronze	3	FALSE																	LQEQLAQLSVQATDK[Ubiq]EENK-15	0.0343982	0.888598	1					LQEQLAQLSVQATDK[Ubiq]EENK-15	0.027678	0.789546	2
Q969Q6	P2R3C_HUMAN	K391	Silver	3	FALSE																	IHGQDPVSFQDVK[Ubiq]DEIFDMVKPK-13	0.00094822	0.997793	3
Q969Q6	P2R3C_HUMAN	K399	Silver	4	FALSE																	DEIFDMVK[Ubiq]PK-8	0.00580315	0.989565	1					DEIFDM[Oxidation]VK[Ubiq]PK-8	0.0180598	0.8814	1
Q969Q6	P2R3C_HUMAN	K4	Silver	3	FALSE																	[Acetyl]MDWK[Ubiq]EVLR-4	0.00127281	0.996693	3
Q969Q6	P2R3C_HUMAN	K47	Silver	6	FALSE																	K[Ubiq]NTNEFYK-1	0.000496695	0.9986	6
Q969S2	NEIL2_HUMAN	K299	Bronze	2	FALSE																	EQC[Carbamidomethyl]PAGHQVMK[Ubiq]EAFGPEDGLQR-11	0.0152775	0.96484	2
Q969S2	NEIL2_HUMAN	K96	Silver	3	FALSE																	QVGEPSGQK[Ubiq]TLDGSSR-9	0.000496695	0.999893	3
Q969S3	ZN622_HUMAN	K289	Silver	2	FALSE																	DHSFFIPDIEYLSDIK[Ubiq]GLIK-16	0.00389435	0.992456	2
Q969S8	HDA10_HUMAN	K659	Bronze	1	FALSE																	GQLEPQWK[Ubiq]MLQC[Carbamidomethyl]HPHLVA-8	0.0205904	0.944124	1
Q969S8	HDA10_HUMAN	K80	Silver	10	FALSE																	ETQVLGK[Ubiq]EELQALSGQFDAIYFHPSTFHC[Carbamidomethyl]AR-7	0.00226464	0.9948	10
Q969S9	RRF2M_HUMAN	K199	Silver	3	FALSE																	MDK[Ubiq]TGASFK-3	0.00265989	0.993699	3
Q969S9	RRF2M_HUMAN	K230	Bronze	13	FALSE																	PLLLQLPIGEAK[Ubiq]TFK-12	0.0112625	0.9774	13
Q969S9	RRF2M_HUMAN	K233	Bronze	1	FALSE																	TFK[Ubiq]GVVDVVM[Oxidation]K-3	0.0381405	0.873123	1
Q969S9	RRF2M_HUMAN	K241	Silver	17	FALSE																	GVVDVVMK[Ubiq]EK-8	0.00334333	0.992813	16
Q969S9	RRF2M_HUMAN	K57	Bronze	1	FALSE																	NC[Carbamidomethyl]SSLPGLIGNDIK[Ubiq]SLHSIINPPIAK-14	0.0192319	0.94974	1
Q969S9	RRF2M_HUMAN	K683	Bronze	4	FALSE																	ADK[Ubiq]QVLEPLMNLEVTVAR-3	0.0105551	0.979276	4
Q969T9	WBP2_HUMAN	K43	Bronze	7	FALSE																	NVPEAFK[Ubiq]GTK-7	0.017989	0.956334	6					NVPEAFK[Ubiq]GTK-7	0.0405694	0.682108	1
Q969T9	WBP2_HUMAN	K62	Bronze	7	FALSE																	VIFLSK[Ubiq]GK-6	0.0494402	0.817427	7
Q969U7	PSMG2_HUMAN	K149	Gold	16	FALSE																	YLLTPSMQK[Ubiq]SVQNK-9	0.00109361	0.9971	10									YLLTPSM[Oxidation]QK[Ubiq]SVQNK-9	0.000620471	0.997696	3									YLLTPSMQK[Ubiq]SVQNK-9	0.00480549	0.987842	1
Q969V3	NCLN_HUMAN	K326	Gold	17	FALSE																	GSSLHLHVSK[Ubiq]PPR-10	0.000496695	0.999893	3	GSSLHLHVSK[Ubiq]PPR-10	0	1	10					GSSLHLHVSK[Ubiq]PPR-10	0	0.999997	4
Q969V3	NCLN_HUMAN	K359	Gold	34	FALSE																	FSMVHK[Ubiq]R-6	0.000496695	1	8	FSMVHK[Ubiq]R-6	0	1	12					FSM[Oxidation]VHK[Ubiq]R-6	0	0.9998	11
Q969V5	MUL1_HUMAN	K115	Bronze	1	FALSE																	TTHLWNDC[Carbamidomethyl]SK[Ubiq]IIHQR-10	0.019152	0.95155	1
Q969V5	MUL1_HUMAN	K214	Bronze	1	FALSE																	LQPPK[Ubiq]QGMQYYLSSQDFDSLLQR-5	0.0190731	0.952503	1
Q969V5	MUL1_HUMAN	K76	Silver	7	FALSE																	SVK[Ubiq]ETLNSQFVENC[Carbamidomethyl]K-3	0.000496695	0.9993	7
Q969V6	MRTFA_HUMAN	K27	Silver	7	FALSE																	TEDYLK[Ubiq]R-6	0.019152	0.951645	1									TEDYLK[Ubiq]R-6	0	0.9997	6
Q969W1	ZDH16_HUMAN	K158	Bronze	21	FALSE																	NDIATVSIC[Carbamidomethyl]K[Ubiq]K-10	0.0114664	0.976907	21
Q969W1	ZDH16_HUMAN	K231	Bronze	1	FALSE																	EAYAAIEK[Ubiq]MK-8	0.0205326	0.945088	1
Q969W8	ZN566_HUMAN	K234	Silver	9	FALSE																	EC[Carbamidomethyl]GK[Ubiq]TFIC[Carbamidomethyl]GSDLTR-4	0.000496695	0.999	9
Q969X6	UTP4_HUMAN	K680	Bronze	4	FALSE																	TLVAVERPLDDIIAQLPPPIK[Ubiq]K-21	0.0263716	0.921171	4
Q969Z0	FAKD4_HUMAN	K443	Silver	16	FALSE																	EAELQAVLHPEFHIQFLGGK[Ubiq]SQK-20	0.00258398	0.9939	16
Q969Z0	FAKD4_HUMAN	K494	Silver	13	FALSE																	VTPLQK[Ubiq]ELQETLK-6	0.0026877	0.993609	11									VTPLQK[Ubiq]ELQETLK-6	0.0296232	0.853109	2
Q969Z3	MARC2_HUMAN	K138	Silver	7	FALSE																	APDMDQLVLPSK[Ubiq]QPSSNK-12	0.00614838	0.988701	6									APDMDQLVLPSK[Ubiq]QPSSNK-12	0.018013	0.902966	1
Q96A25	T106A_HUMAN	K74	Silver	5	FALSE																	IPQELEK[Ubiq]QLVALIPYGDQR-7	0.000496695	0.998693	3									IPQELEK[Ubiq]QLVALIPYGDQR-7	0.0335016	0.921404	1					IPQELEK[Ubiq]QLVALIPYGDQR-7	0.0292976	0.891861	1
Q96A26	F162A_HUMAN	K144	Silver	12	FALSE																	LK[Ubiq]EEAAMK-2	0.0111789	0.977719	5									LK[Ubiq]EEAAM[Oxidation]K-2	0.00473116	0.989618	7
Q96A26	F162A_HUMAN	K68	Bronze	2	FALSE																	VPLHKPTDWQK[Ubiq]K-11	0.0196646	0.948548	2
Q96A33	CCD47_HUMAN	K356	Bronze	4	FALSE																	IMQEEGQPLKLPDTK[Ubiq]R-15	0.0194462	0.949337	4
Q96A35	RM24_HUMAN	K192	Bronze	1	FALSE																	TYVPC[Carbamidomethyl]LK[Ubiq]TLQEEVMEAMGIK-7	0.023259	0.933455	1
Q96A44	SPSB4_HUMAN	K10	Silver	3	FALSE																	LSGSLK[Ubiq]SVEVR-6	0.0011555	0.996893	3
Q96A59	MALD3_HUMAN	K109	Silver	2	FALSE																	AGEHGVWEK[Ubiq]PR-9	0.00109361	0.997145	2
Q96A61	TRI52_HUMAN	K229	Silver	2	FALSE																	SNDQGMC[Carbamidomethyl]FK[Ubiq]HQEALK-9	0.00824403	0.984776	2
Q96A65	EXOC4_HUMAN	K18	Gold	29	FALSE																	SK[Ubiq]DPSGLLISVIR-2	0.000496695	1	27					SK[Ubiq]DPSGLLISVIR-2	0.00741551	0.95556	1	SK[Ubiq]DPSGLLISVIR-2	0.0164177	0.914267	1
Q96A65	EXOC4_HUMAN	K308	Bronze	5	FALSE																	LEQELK[Ubiq]QIVK-6	0.0119756	0.975769	5
Q96A65	EXOC4_HUMAN	K431	Bronze	3	FALSE																	EFAAFFAK[Ubiq]K-8	0.0125513	0.973833	3
Q96A65	EXOC4_HUMAN	K486	Silver	21	FALSE																	SGELQGGPDDNLIEGGGTK[Ubiq]FVC[Carbamidomethyl]K-19	0.00094822	0.9978	21
Q96A65	EXOC4_HUMAN	K520	Silver	10	FALSE																	FIQEIEHALGLGPAK[Ubiq]QC[Carbamidomethyl]PLR-15	0.00392	0.9924	10
Q96A65	EXOC4_HUMAN	K553	Gold	19	FALSE																	EIEGVTK[Ubiq]TSDPLK-7	0.000619563	0.998101	17					EIEGVTK[Ubiq]TSDPLK-7	0.00316258	0.984512	2
Q96A65	EXOC4_HUMAN	K708	Silver	12	FALSE																	DVSDLK[Ubiq]ALANMHESLEWLASR-6	0.00282913	0.9935	7
Q96A65	EXOC4_HUMAN	K953	Silver	10	FALSE																	LK[Ubiq]EIIC[Carbamidomethyl]EQAAIK-2	0.000496695	0.9989	10
Q96AA3	RFT1_HUMAN	K238	Silver	15	FALSE																	NGAFINWK[Ubiq]EAK-8	0.00226464	0.994701	12									N[Deamidated]GAFINWK[Ubiq]EAK-8	0.0102701	0.967708	3
Q96AA3	RFT1_HUMAN	K318	Silver	10	FALSE																	DATLQK[Ubiq]QEDVAVAAAVLESLLK-6	0.00226464	0.9948	10
Q96AA3	RFT1_HUMAN	K41	Bronze	2	FALSE																	FLSK[Ubiq]EIVGVVNVR-4	0.0192105	0.950026	1									FLSK[Ubiq]EIVGVVNVR-4	0.0122801	0.957749	1
Q96AC1	FERM2_HUMAN	K47	Bronze	1	FALSE																	VTGEVHIGGVM[Oxidation]LK[Ubiq]LVEK-13	0.0329372	0.893976	1
Q96AE7	TTC17_HUMAN	K333	Silver	15	FALSE																	PGFEQAIK[Ubiq]R-8	0.00582364	0.989419	15
Q96AE7	TTC17_HUMAN	K495	Bronze	1	FALSE																	DK[Ubiq]QHILWPK-2	0.0298664	0.90585	1
Q96AE7	TTC17_HUMAN	K721	Silver	10	FALSE																	LTTK[Ubiq]C[Carbamidomethyl]PEC[Carbamidomethyl]ENSLK-4	0.000496695	0.9992	9					LTTK[Ubiq]C[Carbamidomethyl]PEC[Carbamidomethyl]ENSLK-4	0.0482189	0.61784	1
Q96AG3	S2546_HUMAN	K193	Silver	9	FALSE																	EVLHK[Ubiq]WSPK-5	0.00135025	0.996503	9
Q96AJ1	CLUA1_HUMAN	K138	Bronze	11	FALSE																	IADLK[Ubiq]AAR-5	0.0120155	0.975366	7					IADLK[Ubiq]AAR-5	0.026891	0.797456	2	IADLK[Ubiq]AAR-5	0.0332991	0.784342	2
Q96AJ1	CLUA1_HUMAN	K190	Gold	8	FALSE																	IAIK[Ubiq]EILTQVQK-4	0.0019695	0.995496	3									IAIK[Ubiq]EILTQVQK-4	0.00118855	0.998396	5
Q96AJ1	CLUA1_HUMAN	K216	Bronze	10	FALSE																	DLLNNVASDEANLEAK[Ubiq]IEK-16	0.01195	0.9758	10
Q96AJ1	CLUA1_HUMAN	K288	Bronze	3	FALSE																	FEEAK[Ubiq]NTLC[Carbamidomethyl]LIQNK-5	0.0348439	0.886705	3
Q96AJ1	CLUA1_HUMAN	K95	Bronze	6	FALSE																	LYQADGYAVK[Ubiq]ELLK-10	0.0324717	0.895959	2					LYQADGYAVK[Ubiq]ELLK-10	0.0271991	0.79327	2	LYQADGYAVK[Ubiq]ELLK-10	0.0170443	0.91098	2
Q96AP0	ACD_HUMAN	K406	Silver	5	FALSE																	GAQEPC[Carbamidomethyl]SVWEPPK[Ubiq]R-13	0.000496695	0.9992	5
Q96AP4	ZUP1_HUMAN	K143	Silver	10	FALSE																	QSSLTEIK[Ubiq]GSVYETTYSPPEC[Carbamidomethyl]PFC[Carbamidomethyl]GK-8	0.000496695	0.9991	10
Q96AP4	ZUP1_HUMAN	K247	Silver	5	FALSE																	VQC[Carbamidomethyl]SGDLQLAHQLQQEEDRK[Ubiq]R-20	0.000971438	0.997501	5
Q96AP7	ESAM_HUMAN	K276	Gold	7	FALSE																	GK[Ubiq]ALEEPANDIK-2	0.00185207	0.995596	4																	GK[Ubiq]ALEEPANDIKEDAIAPR-2	0.00583202	0.983858	3
Q96AQ6	PBIP1_HUMAN	K634	Silver	5	FALSE																	LPWAGQLTK[Ubiq]ELPLSPAFFGEDGIFR-9	0.00784268	0.985003	5
Q96AT1	K1143_HUMAN	K117	Bronze	3	FALSE																	YSGLTASSK[Ubiq]K-9	0.0206639	0.943968	3
Q96AT1	K1143_HUMAN	K36	Silver	10	FALSE																	EGPTVETK[Ubiq]R-8	0.00181158	0.9956	7									VGYREGPTVETK[Ubiq]R-12	0.0152633	0.994227	1
Q96AX1	VP33A_HUMAN	K29	Bronze	6	FALSE																	EFLDK[Ubiq]C[Carbamidomethyl]AGSK-5	0.0143689	0.968338	6
Q96AX1	VP33A_HUMAN	K302	Bronze	4	FALSE																	DK[Ubiq]NFNAVGSVLSK-2	0.0151239	0.965302	4
Q96AX9	MIB2_HUMAN	K162	Silver	7	FALSE																	GIFQGAK[Ubiq]VVR-7	0.0107469	0.978893	4									GIFQGAK[Ubiq]VVR-7	0.0057684	0.988034	3
Q96AX9	MIB2_HUMAN	K222	Silver	4	FALSE																	VDLK[Ubiq]C[Carbamidomethyl]VGEAAGGFYYK-4	0.00326982	0.993096	4
Q96AX9	MIB2_HUMAN	K369	Silver	2	FALSE																	VVK[Ubiq]VFGDGNLR-3	0.001113	0.997046	2
Q96AX9	MIB2_HUMAN	K95	Bronze	1	FALSE																	HPNIIC[Carbamidomethyl]DC[Carbamidomethyl]C[Carbamidomethyl]K[Ubiq]K-10	0.0271808	0.91774	1
Q96AY2	EME1_HUMAN	K329	Silver	5	FALSE																	AEAFVSMIDNGK[Ubiq]QGSLDSTMK-12	0.00490214	0.990803	5
Q96AY3	FKB10_HUMAN	K77	Silver	6	FALSE																	YHYNGTFEDGK[Ubiq]K-11	0.0265757	0.920428	1	YHYN[Deamidated]GTFEDGK[Ubiq]K-11	0.0090198	0.956075	2					YHYNGTFEDGK[Ubiq]K-11	0.0122407	0.961299	1
Q96AY3	FKB10_HUMAN	K78	Silver	4	FALSE																	K[Ubiq]FDSSYDR-1	0.00094822	0.997876	4
Q96B02	UBE2W_HUMAN	K143	Silver	7	FALSE																	TK[Ubiq]WWYHDDTC[Carbamidomethyl]-2	0.000496695	1	7
Q96B23	ARK2N_HUMAN	K155	Bronze	7	FALSE																	SESETSTMAAK[Ubiq]K-11	0.0190342	0.9531	7
Q96B42	TMM18_HUMAN	K124	Bronze	3	FALSE																	TLNVMTDLK[Ubiq]NAQER-9	0.0205326	0.944999	3
Q96B45	BORC7_HUMAN	K37	Gold	9	FALSE																	VTTC[Carbamidomethyl]GTDVIALTK[Ubiq]QVLK-13	0.001113	0.996901	8	VTTC[Carbamidomethyl]GTDVIALTK[Ubiq]QVLK-13	0.00843076	0.961894	1
Q96B70	LENG9_HUMAN	K82	Silver	5	FALSE																	EAQPEAGAK[Ubiq]KPPLR-9	0.00884834	0.983495	3									EAQPEAGAK[Ubiq]KPPLR-9	0.0129045	0.952827	2
Q96B97	SH3K1_HUMAN	K220	Silver	3	FALSE																	GVGFGDIFK[Ubiq]DKPIK-9	0.00150861	0.996093	3
Q96B97	SH3K1_HUMAN	K596	Silver	6	FALSE																	ANSPSLFGTEGK[Ubiq]PK-12	0.00232865	0.9945	6
Q96BD0	SO4A1_HUMAN	K66	Silver	6	FALSE																	QPLC[Carbamidomethyl]QLWAEK[Ubiq]HGAR-10	0.00798678	0.98493	2
Q96BD5	PF21A_HUMAN	K132	Gold	7	FALSE																	TVTTASMITTK[Ubiq]TLPLVLK-11	0.000963135	0.997695	4					TVTTASMITTK[Ubiq]TLPLVLK-11	0.0085443	0.94737	1	TVTTASM[Oxidation]ITTK[Ubiq]TLPLVLK-11	0.0150522	0.94063	1
Q96BD5	PF21A_HUMAN	K325	Silver	5	FALSE																	LAGPQTVQLSK[Ubiq]PSLEK-11	0.0459906	0.834306	2					LAGPQTVQLSK[Ubiq]PSLEK-11	0.00238628	0.991184	3
Q96BD6	SPSB1_HUMAN	K267	Bronze	2	FALSE																	LGEIHTLPLPASLK[Ubiq]AYLLYQ-14	0.0270954	0.918225	2
Q96BD6	SPSB1_HUMAN	K33	Silver	2	FALSE																	QELQGLDYC[Carbamidomethyl]K[Ubiq]PTR-10	0.0190731	0.952407	1					QELQGLDYC[Carbamidomethyl]K[Ubiq]PTR-10	0.00715327	0.956996	1
Q96BD8	SKA1_HUMAN	K125	Bronze	8	FALSE																	VEEPEPVK[Ubiq]KPPK-8	0.0135527	0.971295	2					GSDLDPEEPIKVEEPEPVK[Ubiq]KPPK-19	0.016693	0.8964	6
Q96BD8	SKA1_HUMAN	K126	Bronze	2	FALSE																	VEEPEPVKK[Ubiq]PPK-9	0.0386162	0.86988	2
Q96BD8	SKA1_HUMAN	K175	Bronze	5	FALSE																	AVISK[Ubiq]YK-5	0.0184977	0.955027	3					AVISK[Ubiq]YK-5	0.0171582	0.89163	2
Q96BD8	SKA1_HUMAN	K203	Bronze	5	FALSE																	FIDEETK[Ubiq]DTK-7	0.0114664	0.976996	3					FIDEETK[Ubiq]DTK-7	0.0108793	0.9377	2
Q96BD8	SKA1_HUMAN	K223	Bronze	13	FALSE																	EFTTLK[Ubiq]ADK-6	0.0111074	0.977861	13
Q96BD8	SKA1_HUMAN	K41	Bronze	3	FALSE																	TVLNK[Ubiq]IGDEIIVINELLNK-5	0.0126624	0.973509	3
Q96BF6	NACC2_HUMAN	K217	Silver	8	FALSE																	DGVAVAAGAAVAAGTAPLK[Ubiq]LPR-19	0.001113	0.996901	8
Q96BF6	NACC2_HUMAN	K345	Bronze	1	FALSE																	LYSEGDPGEK[Ubiq]LELVAGSGVYITR-10	0.048423	0.822856	1
Q96BF6	NACC2_HUMAN	K456	Silver	7	FALSE																	IK[Ubiq]SMLPEGVEMYR-2	0.000496695	1	7
Q96BJ8	ELMO3_HUMAN	K395	Silver	7	FALSE																	EDK[Ubiq]HEC[Carbamidomethyl]PFAR-3	0.00722445	0.986616	7
Q96BJ8	ELMO3_HUMAN	K466	Bronze	1	FALSE																	ATQEDFDK[Ubiq]VMQVVR-8	0.019507	0.948884	1
Q96BJ8	ELMO3_HUMAN	K482	Silver	4	FALSE																	TLALK[Ubiq]PTSLELFR-5	0.000497346	0.998395	4
Q96BJ8	ELMO3_HUMAN	K492	Silver	12	FALSE																	TK[Ubiq]VNALTYGEVLR-2	0.00127281	0.9966	12
Q96BJ8	ELMO3_HUMAN	K526	Bronze	10	FALSE																	EK[Ubiq]LKPELMGLIR-2	0.0113555	0.977251	10
Q96BJ8	ELMO3_HUMAN	K606	Silver	10	FALSE																	ALLTGK[Ubiq]DC[Carbamidomethyl]PHVR-6	0.000497346	0.9983	10
Q96BJ8	ELMO3_HUMAN	K684	Silver	6	FALSE																	LDLEQLLTM[Oxidation]ETK[Ubiq]LR-12	0.000496695	1	6
Q96BM9	ARL8A_HUMAN	K182	Silver	3	FALSE																	DNIDITLQWLIQHSK[Ubiq]SR-15	0.000496695	0.999893	3
Q96BN2	TADA1_HUMAN	K307	Silver	4	FALSE																	IITK[Ubiq]LWHPNHEELQQDK-4	0.00127281	0.996698	4
Q96BN2	TADA1_HUMAN	K329	Silver	8	FALSE																	LAAK[Ubiq]EGLLLC[Carbamidomethyl]-4	0.0091089	0.983156	7					LAAK[Ubiq]EGLLLC[Carbamidomethyl]-4	0.0167452	0.895858	1
Q96BN8	OTUL_HUMAN	K116	Gold	34	FALSE																	M[Oxidation]GYEEVSQK[Ubiq]FTSIR-9	0.000496695	1	5					MGYEEVSQK[Ubiq]FTSIR-9	0.0180598	0.881329	1	M[Oxidation]GYEEVSQK[Ubiq]FTSIR-9	0	1	12					MGYEEVSQK[Ubiq]FTSIR-9	0.0266916	0.904434	1
Q96BN8	OTUL_HUMAN	K247	Bronze	4	FALSE																	AIELYNDK[Ubiq]EK-8	0.0397855	0.865656	1					AIELYNDK[Ubiq]EK-8	0.0157475	0.905088	3
Q96BP3	PPWD1_HUMAN	K127	Bronze	1	FALSE																	IEEGIEFVK[Ubiq]HFR-9	0.0190731	0.952503	1
Q96BP3	PPWD1_HUMAN	K268	Bronze	1	FALSE																	NVNWEYK[Ubiq]TDTDLYEFAK-7	0.0240429	0.930225	1
Q96BP3	PPWD1_HUMAN	K422	Bronze	5	FALSE																	AATTIEMK[Ubiq]ASENPVLQNIQADPTIVC[Carbamidomethyl]TSFK-8	0.0128001	0.9732	4
Q96BP3	PPWD1_HUMAN	K472	Silver	4	FALSE																	SADSDRDVFNEK[Ubiq]PSK-12	0.000497346	0.998295	4
Q96BP3	PPWD1_HUMAN	K626	Silver	7	FALSE																	ISNVK[Ubiq]VNPK-5	0.00150861	0.9961	7
Q96BQ5	CC127_HUMAN	K188	Silver	4	FALSE																	LEIEK[Ubiq]SLLVR-5	0.019152	0.951741	1									LEIEK[Ubiq]SLLVR-5	0.000600398	0.999398	2
Q96BR1	SGK3_HUMAN	K166	Silver	12	FALSE																	PTDFDFLK[Ubiq]VIGK-8	0.000963135	0.9976	12
Q96BR1	SGK3_HUMAN	K175	Gold	10	FALSE																	GSFGK[Ubiq]VLLAK-5	0.00600021	0.988921	8					GSFGK[Ubiq]VLLAK-5	0.00217613	0.993588	2
Q96BR9	ZBT8A_HUMAN	K119	Bronze	1	FALSE																	TFIK[Ubiq]SSLDISEK-4	0.0191828	0.950693	1
Q96BR9	ZBT8A_HUMAN	K127	Silver	3	FALSE																	SSLDISEK[Ubiq]EKDR-8	0.00943649	0.982833	1
Q96BT7	ALKB8_HUMAN	K309	Bronze	3	FALSE																	FDTVQASESLK[Ubiq]SGIITSDVGDLTLSK-11	0.0140419	0.969803	3
Q96BT7	ALKB8_HUMAN	K324	Silver	4	FALSE																	SGIITSDVGDLTLSK[Ubiq]R-15	0.000496695	0.999102	4
Q96BU1	S1PBP_HUMAN	K277	Bronze	1	FALSE																	SLVVSTSSNK[Ubiq]QDVLNK-10	0.0192105	0.950312	1
Q96BW5	PTER_HUMAN	K49	Bronze	3	FALSE																	TLTHEHLAMTFDC[Carbamidomethyl]C[Carbamidomethyl]YC[Carbamidomethyl]PPPPC[Carbamidomethyl]QEAISK[Ubiq]EPIVMK-27	0.0180596	0.956226	3
Q96BW5	PTER_HUMAN	K55	Silver	13	FALSE																	EPIVMK[Ubiq]NLYWIQK-6	0.000497346	0.9985	11									EPIVMK[Ubiq]NLYWIQK-6	0.0303466	0.813065	1
Q96BY2	MOAP1_HUMAN	K222	Silver	9	FALSE																	VLK[Ubiq]INNPLITVDEC[Carbamidomethyl]LQALEEVFGVTDNPR-3	0.000497346	0.9983	9
Q96BY6	DOC10_HUMAN	K103	Bronze	2	FALSE																	TLYSTVPEDAEHK[Ubiq]AENLLVK-13	0.0192105	0.950123	2
Q96BY6	DOC10_HUMAN	K110	Silver	4	FALSE																	AENLLVK[Ubiq]EAC[Carbamidomethyl]K-7	0.0019695	0.995448	4
Q96BY6	DOC10_HUMAN	K1302	Bronze	2	FALSE																	ASLASLDSNPSTNEK[Ubiq]SSEK-15	0.0231853	0.933725	2
Q96BY6	DOC10_HUMAN	K1328	Silver	4	FALSE																	FDK[Ubiq]LDQAETR-3	0.000619563	0.998195	4
Q96BY6	DOC10_HUMAN	K1842	Silver	4	FALSE																	YELIADVNKPIIAVFEK[Ubiq]QR-17	0.000496695	0.998795	4
Q96BY6	DOC10_HUMAN	K1862	Silver	6	FALSE																	SYLK[Ubiq]VAEVVNSEK-4	0.000497346	0.9983	6
Q96BY6	DOC10_HUMAN	K1988	Bronze	5	FALSE																	FVFETPFTLSGK[Ubiq]K-12	0.0223844	0.9364	5
Q96BY6	DOC10_HUMAN	K2087	Bronze	6	FALSE																	AFLEETNAK[Ubiq]K-9	0.0190731	0.952486	6
Q96BY6	DOC10_HUMAN	K489	Silver	3	FALSE																	GLPEEWLK[Ubiq]FPK-8	0.00334333	0.992905	3
Q96BY6	DOC10_HUMAN	K588	Bronze	1	FALSE																	QESSK[Ubiq]ISTEDLVK-5	0.0302199	0.904346	1
Q96BY6	DOC10_HUMAN	K62	Silver	7	FALSE																	LLEPLDYETVIEELEK[Ubiq]TYR-16	0.000496695	1	7
Q96BY6	DOC10_HUMAN	K976	Silver	9	FALSE																	NVTGLLK[Ubiq]SNDSTTVK-7	0.000496695	0.9991	9
Q96BY6	DOC10_HUMAN	K984	Silver	5	FALSE																	SNDSTTVK[Ubiq]HVLK-8	0.00334333	0.99289	5
Q96BY7	ATG2B_HUMAN	K135	Bronze	1	FALSE																	EC[Carbamidomethyl]LSQK[Ubiq]LTDEQGEGSQPFEGLEK-6	0.0228977	0.934715	1
Q96BY9	SARAF_HUMAN	K147	Bronze	4	FALSE																	GSC[Carbamidomethyl]GLEYNLDYTELGLQK[Ubiq]LK[Ubiq]ESGK-20	0.0240281	0.930361	4
Q96BY9	SARAF_HUMAN	K79	Gold	19	FALSE																	C[Carbamidomethyl]VGGTAGC[Carbamidomethyl]DSYTPK[Ubiq]VIQC[Carbamidomethyl]QNK-14	0.00094822	0.997815	8					C[Carbamidomethyl]VGGTAGC[Carbamidomethyl]DSYTPK[Ubiq]VIQC[Carbamidomethyl]QNK-14	0.00246328	0.9906	11
Q96BZ9	TBC20_HUMAN	K356	Silver	2	FALSE																	TK[Ubiq]DVLTKPR-2	0.00225863	0.994853	2
Q96BZ9	TBC20_HUMAN	K361	Silver	8	FALSE																	DVLTK[Ubiq]PR-5	0.00218614	0.995	8
Q96C00	ZBTB9_HUMAN	K461	Bronze	1	FALSE																	DLC[Carbamidomethyl]K[Ubiq]GQGWATAHWTYK-4	0.0192105	0.949931	1
Q96C01	F136A_HUMAN	K104	Silver	11	FALSE																	ELQVK[Ubiq]QQLDSC[Carbamidomethyl]VTK-5	0.000496695	0.998797	11
Q96C12	ARMC5_HUMAN	K127	Silver	2	FALSE																	K[Ubiq]TLDLALSILADC[Carbamidomethyl]C[Carbamidomethyl]TEGAC[Carbamidomethyl]R-1	0.00235162	0.994452	2
Q96C19	EFHD2_HUMAN	K212	Bronze	10	FALSE																	FEEEIK[Ubiq]AEQEER-6	0.0143449	0.9685	7									FEEEIK[Ubiq]AEQEER-6	0.0421784	0.962088	3
Q96C24	SYTL4_HUMAN	K398	Bronze	1	FALSE																	SNPYVK[Ubiq]TYLLPDK-6	0.0192102	0.950408	1
Q96C34	RUND1_HUMAN	K271	Silver	9	FALSE																	EQLVEQLK[Ubiq]TQIR-8	0.000496695	0.999475	9
Q96C36	P5CR2_HUMAN	K116	Silver	5	FALSE																	LMAFQPAPK[Ubiq]VIR-9	0.000496695	0.998831	4									LM[Oxidation]AFQPAPK[Ubiq]VIR-9	0.0243566	0.864835	1
Q96C90	PP14B_HUMAN	K114	Silver	17	FALSE																	VK[Ubiq]ELLVDC[Carbamidomethyl]YKPTEAFISGLLDK-2	0.00135025	0.996503	17
Q96C92	ENTR1_HUMAN	K309	Bronze	3	FALSE																	LEAK[Ubiq]MIK-4	0.0321227	0.897223	3
Q96C92	ENTR1_HUMAN	K420	Bronze	1	FALSE																	QLVSGAETLNLVAEILK[Ubiq]SIDR-17	0.0191828	0.950883	1
Q96CB8	INT12_HUMAN	K242	Bronze	11	FALSE																	PAPAVVSVTPAVK[Ubiq]DPLVK-13	0.0496026	0.816173	1					TQKPPQKPAPAVVSVTPAVK[Ubiq]DPLVK-20	0.0149122	0.910118	10
Q96CG3	TIFA_HUMAN	K76	Bronze	4	FALSE																	VQFSLQLFK[Ubiq]K-9	0.0125513	0.973842	4
Q96CG3	TIFA_HUMAN	K77	Silver	15	FALSE																	K[Ubiq]FNSSVLSFEIK-1	0.000496695	0.9994	15
Q96CG3	TIFA_HUMAN	K88	Silver	23	FALSE																	FNSSVLSFEIK[Ubiq]NM[Oxidation]SK-11	0.0020117	0.9952	10
Q96CM3	RUSD4_HUMAN	K314	Bronze	2	FALSE																	LGLEQSK[Ubiq]AR-7	0.028912	0.91099	2
Q96CM3	RUSD4_HUMAN	K344	Silver	2	FALSE																	EELNLVC[Carbamidomethyl]K[Ubiq]LPR-8	0.001113	0.996946	2
Q96CN4	EVI5L_HUMAN	K169	Bronze	2	FALSE																	TYPEHEFFK[Ubiq]GQDSLGQEVLFNVMK-9	0.0201525	0.946781	2
Q96CN4	EVI5L_HUMAN	K354	Silver	7	FALSE																	AYQVK[Ubiq]YNPK-5	0.0011555	0.996801	7
Q96CN5	LRC45_HUMAN	K169	Silver	2	FALSE																	GAEELALALK[Ubiq]GNTTLQQLDLR-10	0.00169922	0.995749	2
Q96CN7	ISOC1_HUMAN	K162	Silver	16	FALSE																	ILGIPVIVTEQYPK[Ubiq]GLGSTVQEIDLTGVK-14	0.000496695	0.9994	16
Q96CN7	ISOC1_HUMAN	K184	Bronze	1	FALSE																	TK[Ubiq]FSMVLPEVEAALAEIPGVR-2	0.019152	0.951836	1
Q96CN7	ISOC1_HUMAN	K286	Bronze	3	FALSE																	EIQNLIK[Ubiq]ASAPESGLLSK-7	0.027119	0.917859	1					EIQNLIK[Ubiq]ASAPESGLLSK-7	0.0307611	0.765294	2
Q96CN9	GCC1_HUMAN	K458	Bronze	1	FALSE																	SQVTLDVEK[Ubiq]LC[Carbamidomethyl]DLEIMPSSEAADGEK-9	0.0191828	0.950789	1
Q96CN9	GCC1_HUMAN	K599	Bronze	2	FALSE																	ALAVLTEK[Ubiq]DLELEQLR-8	0.0218704	0.93809	2
Q96CP2	FWCH2_HUMAN	K101	Gold	13	FALSE																	AIEAAPQEPEQK[Ubiq]R-12	0.000496695	0.998793	3	AIEAAPQEPEQK[Ubiq]R-12	0.000916415	0.9995	5	AIEAAPQEPEQK[Ubiq]R-12	0.0397252	0.689775	1	AIEAAPQEPEQK[Ubiq]R-12	0.000406691	0.999097	4
Q96CP6	ASTRA_HUMAN	K175	Silver	7	FALSE																	LIPNAIQIC[Carbamidomethyl]TESEK[Ubiq]HFFTSFGAR-14	0.000496695	0.998899	7
Q96CP6	ASTRA_HUMAN	K202	Silver	8	FALSE																	LWQNALLEK[Ubiq]TLSPR-9	0.00161737	0.995804	8
Q96CP6	ASTRA_HUMAN	K436	Bronze	4	FALSE																	VLTYTIPISNPLGPK[Ubiq]SASVVETQTLFR-15	0.0172598	0.958825	4
Q96CP6	ASTRA_HUMAN	K535	Silver	5	FALSE																	AEK[Ubiq]LSLEEGGK-3	0.00258398	0.993809	5
Q96CP6	ASTRA_HUMAN	K653	Bronze	8	FALSE																	TAHTFESWHSLALAK[Ubiq]GK-15	0.0104067	0.9798	8
Q96CP6	ASTRA_HUMAN	K655	Silver	9	FALSE																	GK[Ubiq]FPQTATEWAEILALQK-2	0.000798934	0.998	9
Q96CP6	ASTRA_HUMAN	K99	Silver	3	FALSE																	LFSK[Ubiq]LPEAER-4	0.00424486	0.991905	3
Q96CQ1	S2536_HUMAN	K166	Silver	4	FALSE																	K[Ubiq]VYQTDGLK-1	0.000497346	0.998395	4
Q96CS2	HAUS1_HUMAN	K137	Bronze	2	FALSE																	SEEIK[Ubiq]IELEK-5	0.0249039	0.926031	2
Q96CS2	HAUS1_HUMAN	K162	Bronze	3	FALSE																	C[Carbamidomethyl]LQEDVK[Ubiq]K-7	0.031713	0.898458	3
Q96CS2	HAUS1_HUMAN	K235	Bronze	4	FALSE																	QQTIPLK[Ubiq]K-7	0.0305911	0.903211	4
Q96CS2	HAUS1_HUMAN	K61	Silver	17	FALSE																	QK[Ubiq]ASEYESEAK-2	0.00311337	0.993302	17
Q96CS3	FAF2_HUMAN	K307	Silver	13	FALSE																	QQQDEAYLASLRADQEK[Ubiq]ER-17	0.0407984	0.859522	3																	QQQDEAYLASLRADQEK[Ubiq]ERK-17	0.00419337	0.988011	7
Q96CS7	PKHB2_HUMAN	K85	Bronze	1	FALSE																	DGK[Ubiq]TISLC[Carbamidomethyl]AESTDDC[Carbamidomethyl]LAWK-3	0.0210628	0.942026	1
Q96CU9	FXRD1_HUMAN	K272	Bronze	1	FALSE																	IHEVHVK[Ubiq]MDR-7	0.0201525	0.946788	1
Q96CW1	AP2M1_HUMAN	K203	Bronze	1	FALSE																	VVMK[Ubiq]SYLSGMPEC[Carbamidomethyl]K-4	0.0382216	0.872412	1
Q96CW1	AP2M1_HUMAN	K213	Bronze	6	FALSE																	SYLSGMPEC[Carbamidomethyl]K[Ubiq]FGMNDK-10	0.0191828	0.950595	6
Q96CW1	AP2M1_HUMAN	K339	Silver	9	FALSE																	IPTPLNTSGVQVIC[Carbamidomethyl]MK[Ubiq]GK-16	0.0182142	0.955738	4					IPTPLNTSGVQVIC[Carbamidomethyl]MK[Ubiq]GK-16	0.00562731	0.9715	3
Q96CW1	AP2M1_HUMAN	K362	Bronze	2	FALSE																	MAGMK[Ubiq]ESQISAEIELLPTNDK-5	0.0100755	0.981482	2
Q96CW1	AP2M1_HUMAN	K405	Gold	15	FALSE																	YLK[Ubiq]VFEPK-3	0.001113	0.997002	12					YLK[Ubiq]VFEPK-3	0.00831216	0.950004	2	YLK[Ubiq]VFEPK-3	0.0126665	0.952581	1
Q96CW5	GCP3_HUMAN	K220	Gold	15	FALSE																	LAWTLTANQPSSQATTSK[Ubiq]GVPSAVSR-18	0.0192319	0.94974	1	LAWTLTANQPSSQATTSK[Ubiq]GVPSAVSR-18	0.00114636	0.998955	3	LAWTLTANQPSSQATTSK[Ubiq]GVPSAVSR-18	0.0021423	0.993983	2	LAWTLTANQPSSQATTSK[Ubiq]GVPSAVSR-18	0.00526018	0.9883	4					LAWTLTANQPSSQATTSK[Ubiq]GVPSAVSR-18	0.00103422	0.994748	2	LAWTLTANQPSSQATTSK[Ubiq]GVPSAVSR-18	0.0302328	0.890464	1
Q96CW5	GCP3_HUMAN	K276	Gold	31	FALSE																	MNNTENC[Carbamidomethyl]YK[Ubiq]VEGK-9	0.000497346	0.9984	21					MNNTENC[Carbamidomethyl]YK[Ubiq]VEGK-9	0.00283592	0.989144	2
Q96CW5	GCP3_HUMAN	K455	Bronze	8	FALSE																	WIYDGELEDTYHEFFVASDPTVK[Ubiq]TDR-23	0.0129866	0.9727	8
Q96CW5	GCP3_HUMAN	K533	Silver	6	FALSE																	SAESPQDAADLFTDLENAFQGK[Ubiq]IDAAYFETSK-22	0.00579255	0.989696	6
Q96CW5	GCP3_HUMAN	K543	Silver	7	FALSE																	IDAAYFETSK[Ubiq]YLLDVLNK-10	0.000496695	0.998898	7
Q96CW5	GCP3_HUMAN	K551	Bronze	16	FALSE																	YLLDVLNK[Ubiq]K-8	0.0164948	0.961804	11					YLLDVLNK[Ubiq]K-8	0.0135697	0.921164	3	YLLDVLNK[Ubiq]K-8	0.0122801	0.959622	2
Q96CW5	GCP3_HUMAN	K552	Bronze	2	FALSE																	K[Ubiq]YSLLDHMQAMR-1	0.0123617	0.974532	1									K[Ubiq]YSLLDHM[Oxidation]QAM[Oxidation]R-1	0.0226266	0.880021	1
Q96CW5	GCP3_HUMAN	K809	Bronze	6	FALSE																	RLQFEEK[Ubiq]K-7	0.0133688	0.97176	1
Q96CW5	GCP3_HUMAN	K831	Gold	17	FALSE																	EIEGQWGVTAAEEEEENK[Ubiq]R-18	0.000497346	0.998301	7					EIEGQWGVTAAEEEEENK[Ubiq]R-18	0.00205987	0.9952	9
Q96CX6	LRC58_HUMAN	K314	Silver	4	FALSE																	QIK[Ubiq]FVDFC[Carbamidomethyl]GK-3	0.00154296	0.995998	4
Q96CX6	LRC58_HUMAN	K99	Gold	11	FALSE																	TLLAK[Ubiq]NNR-5	0.0213824	0.940443	1									TLLAK[Ubiq]NNR-5	0.00748086	0.981358	5	TLLAK[Ubiq]NNR-5	0.00293159	0.9867	5
Q96D03	DDT4L_HUMAN	K83	Silver	2	FALSE																	VLVPEK[Ubiq]LTQR-6	0.000971438	0.997445	2
Q96D46	NMD3_HUMAN	K150	Bronze	2	FALSE																	VEAK[Ubiq]DFWK-4	0.0159798	0.963247	2
Q96D46	NMD3_HUMAN	K189	Silver	3	FALSE																	IK[Ubiq]EIHDGLDFYYSSK-2	0.00177222	0.995649	2					IK[Ubiq]EIHDGLDFYYSSK-2	0.0423443	0.666835	1
Q96D46	NMD3_HUMAN	K251	Silver	3	FALSE																	STFSVEIVPIC[Carbamidomethyl]K[Ubiq]DNVVC[Carbamidomethyl]LSPK-12	0.000971438	0.997593	3
Q96D53	COQ8B_HUMAN	K424	Gold	5	FALSE																	DLK[Ubiq]FLTGFETK-3	0.00334333	0.9929	3					DLK[Ubiq]FLTGFETK-3	0.00527485	0.972697	1
Q96D71	REPS1_HUMAN	K94	Gold	6	FALSE																	VESINTVK[Ubiq]DLPLPR-8	0.000496695	0.999995	4					VESINTVK[Ubiq]DLPLPR-8	0.00205987	0.998175	2
Q96DB2	HDA11_HUMAN	K196	Silver	7	FALSE																	DFMDDK[Ubiq]R-6	0.00127281	0.9967	6									DFM[Oxidation]DDK[Ubiq]R-6	0.0304886	0.934962	1
Q96DB2	HDA11_HUMAN	K237	Silver	6	FALSE																	VELEWGTEDDEYLDK[Ubiq]VER-15	0.0190731	0.952503	1					VELEWGTEDDEYLDK[Ubiq]VER-15	0.000457708	1	5
Q96DB5	RMD1_HUMAN	K110	Bronze	1	FALSE																	LYQLLTQYK[Ubiq]ESEDAELLWR-9	0.0194462	0.94898	1
Q96DB5	RMD1_HUMAN	K183	Bronze	2	FALSE																	AK[Ubiq]IANAYIIK-2	0.038174	0.872987	2
Q96DB5	RMD1_HUMAN	K243	Bronze	3	FALSE																	MLFATPPSSTYEK[Ubiq]ALGYFHR-13	0.0141429	0.969296	3
Q96DG6	CMBL_HUMAN	K185	Bronze	1	FALSE																	NPTLFIFAENDVVIPLK[Ubiq]DVSLLTQK-17	0.0246501	0.926785	1
Q96DG6	CMBL_HUMAN	K243	Bronze	1	FALSE																	NLIEWLNK[Ubiq]YM-8	0.0221871	0.936882	1
Q96DH6	MSI2H_HUMAN	K127	Bronze	1	FALSE																	IFVGGLSANTVVEDVK[Ubiq]QYFEQFGK-16	0.027102	0.918063	1
Q96DH6	MSI2H_HUMAN	K89	Silver	14	FALSE																	HELDSK[Ubiq]TIDPK-6	0.00109361	0.997102	6					VLGQPHHELDSK[Ubiq]TIDPK-12	0.0310702	0.761401	3	VLGQPHHELDSK[Ubiq]TIDPK-12	0.0253669	0.853577	1
Q96DI7	SNR40_HUMAN	K299	Silver	3	FALSE																	C[Carbamidomethyl]SWSPDGSK[Ubiq]IAAGSADR-9	0.0206639	0.943949	1	C[Carbamidomethyl]SWSPDGSK[Ubiq]IAAGSADR-9	0.00128373	0.996336	2
Q96DM3	RMC1_HUMAN	K189	Silver	11	FALSE																	AGTMSK[Ubiq]LPK-6	0.00119296	0.996702	10
Q96DM3	RMC1_HUMAN	K19	Silver	3	FALSE																	PVQFEK[Ubiq]ANPVNC[Carbamidomethyl]VFFDEANK-6	0.00818443	0.984794	3
Q96DM3	RMC1_HUMAN	K192	Gold	10	FALSE																	LPK[Ubiq]FEIELPAAPK-3	0.000496695	0.999399	8					LPK[Ubiq]FEIELPAAPK-3	0.00205987	0.994782	2
Q96DM3	RMC1_HUMAN	K202	Bronze	2	FALSE																	FEIELPAAPK[Ubiq]STKPSLSER-10	0.0459548	0.834473	2
Q96DM3	RMC1_HUMAN	K471	Bronze	13	FALSE																	TQAVLDQSDVYTHVLSAFVEK[Ubiq]K-21	0.0144755	0.9678	13
Q96DM3	RMC1_HUMAN	K49	Silver	12	FALSE																	SGGATGVVVK[Ubiq]GPDDRNPISFR-10	0.000496695	0.9994	8					SGGATGVVVK[Ubiq]GPDDRNPISFR-10	0.0101454	0.94235	1
Q96DM3	RMC1_HUMAN	K595	Silver	7	FALSE																	K[Ubiq]FLDAAK-1	0.00696274	0.987133	7
Q96DN5	TBC31_HUMAN	K420	Bronze	3	FALSE																	LQILLK[Ubiq]GYGEYPTK-6	0.0112085	0.9775	3
Q96DN5	TBC31_HUMAN	K453	Bronze	1	FALSE																	SLLQLPENHTAFSTLIDK[Ubiq]GTHVAFLNLQK-18	0.0116154	0.976663	1
Q96DN5	TBC31_HUMAN	K624	Bronze	1	FALSE																	TPLLSC[Carbamidomethyl]NLK[Ubiq]DDFEFFFHHR-9	0.0234924	0.932786	1
Q96DN5	TBC31_HUMAN	K952	Silver	4	FALSE																	EAEGK[Ubiq]EFR-5	0.00580315	0.989508	3					EAEGK[Ubiq]EFR-5	0.0407886	0.679817	1
Q96DP5	FMT_HUMAN	K202	Silver	3	FALSE																	STAK[Ubiq]ELEAVLSR-4	0.00947343	0.982669	3
Q96DR4	STAR4_HUMAN	K141	Bronze	1	FALSE																	EGLLSC[Carbamidomethyl]GISLDWDEK[Ubiq]RPEFVR-15	0.019152	0.951645	1
Q96DR7	ARHGQ_HUMAN	K469	Silver	4	FALSE																	NSK[Ubiq]ELSDTMTK-3	0.000496695	0.998895	4
Q96DR7	ARHGQ_HUMAN	K477	Silver	6	FALSE																	ELSDTMTK[Ubiq]TER-8	0.000496695	0.999498	6
Q96DR7	ARHGQ_HUMAN	K495	Bronze	1	FALSE																	HHLFSNITDVC[Carbamidomethyl]EASK[Ubiq]K-15	0.0245272	0.928516	1
Q96DR7	ARHGQ_HUMAN	K602	Silver	2	FALSE																	DSPK[Ubiq]YEVC[Carbamidomethyl]K-4	0.00326982	0.99306	2
Q96DU7	IP3KC_HUMAN	K534	Silver	3	FALSE																	MVAVDPGAPTPEEHAQGAVTK[Ubiq]PR-21	0.00142713	0.996493	3
Q96DU7	IP3KC_HUMAN	K570	Gold	8	FALSE																	K[Ubiq]TQALEQVTK-1	0.00105407	0.997278	4					K[Ubiq]TQALEQVTK-1	0.00453067	0.975194	4
Q96DV4	RM38_HUMAN	K305	Bronze	9	FALSE																	TFDFYK[Ubiq]K-6	0.0121599	0.975015	9
Q96DV4	RM38_HUMAN	K81	Bronze	8	FALSE																	EYFGEK[Ubiq]TDPK-6	0.0111561	0.97776	6									EYFGEK[Ubiq]TDPK-6	0.0261631	0.882236	1
Q96DX4	RSPRY_HUMAN	K172	Silver	11	FALSE																	VIPLEDPLGPAVITLLLDEC[Carbamidomethyl]PLPTK[Ubiq]DALQK-25	0.00757346	0.9859	11
Q96DY7	MTBP_HUMAN	K489	Silver	6	FALSE																	LAK[Ubiq]QPETVSVAELK-3	0.0209018	0.942883	1					LAK[Ubiq]QPETVSVAELK-3	0.00311353	0.986401	5
Q96DY7	MTBP_HUMAN	K608	Gold	11	FALSE																	ELLK[Ubiq]YFTSDGLPIGDLQPLPIQK-4	0.000497346	0.998257	6					ELLK[Ubiq]YFTSDGLPIGDLQPLPIQK-4	0.00238067	0.991326	5
Q96DY7	MTBP_HUMAN	K642	Silver	7	FALSE																	TFVLTPELSPGK[Ubiq]LQVLPFEK-12	0.00229342	0.994505	7
Q96DY7	MTBP_HUMAN	K739	Silver	6	FALSE																	SK[Ubiq]DLNC[Carbamidomethyl]LYPR-2	0.000496695	0.9998	6
Q96DY7	MTBP_HUMAN	K77	Bronze	8	FALSE																	SISASINPEDSTFPAC[Carbamidomethyl]SVGGIPGSK[Ubiq]K-25	0.029844	0.906583	7					SISASINPEDSTFPAC[Carbamidomethyl]SVGGIPGSK[Ubiq]K-25	0.0196336	0.865334	1
Q96DY7	MTBP_HUMAN	K801	Bronze	4	FALSE																	SLPVTC[Carbamidomethyl]PLVPIPSC[Carbamidomethyl]ETPK[Ubiq]LATK-18	0.0201525	0.947095	4
Q96DY7	MTBP_HUMAN	K843	Bronze	9	FALSE																	EVVTETLK[Ubiq]K-8	0.0182142	0.955806	6					EVVTETLK[Ubiq]K-8	0.0285124	0.784009	3
Q96DZ1	ERLEC_HUMAN	K109	Silver	2	FALSE																	ELLEPLFK[Ubiq]QSSC[Carbamidomethyl]SYR-8	0.00229342	0.994551	2
Q96DZ1	ERLEC_HUMAN	K143	Silver	4	FALSE																	ETGQK[Ubiq]INIHEYYLGNMLAK-5	0.000496695	0.999293	3					ETGQK[Ubiq]INIHEYYLGNM[Oxidation]LAK-5	0.0242484	0.82433	1
Q96DZ1	ERLEC_HUMAN	K270	Bronze	1	FALSE																	ASPVNDIFC[Carbamidomethyl]QSLPGSPFK[Ubiq]PLTLR-18	0.0205326	0.945182	1
Q96DZ1	ERLEC_HUMAN	K292	Silver	6	FALSE																	NK[Ubiq]EEDLQSTK-2	0.000496695	0.999	6
Q96DZ1	ERLEC_HUMAN	K336	Bronze	1	FALSE																	LTDDQLIK[Ubiq]EFLSGSYC[Carbamidomethyl]FR-8	0.019152	0.951741	1
Q96DZ5	CLIP3_HUMAN	K306	Silver	6	FALSE																	VLLDGQK[Ubiq]TGTLR-7	0.000496695	0.9993	6
Q96DZ5	CLIP3_HUMAN	K456	Bronze	3	FALSE																	TDFAPGYWYGIELDQPTGK[Ubiq]HDGSVFGVR-19	0.022368	0.936596	1					TDFAPGYWYGIELDQPTGK[Ubiq]HDGSVFGVR-19	0.0141485	0.915975	2
Q96DZ5	CLIP3_HUMAN	K520	Silver	30	FALSE																	TPK[Ubiq]DIASENSISR-3	0.000496695	0.9989	29													TPK[Ubiq]DIASENSISR-3	0.0176553	0.9179	1
Q96E16	SMI19_HUMAN	K74	Silver	3	FALSE																	IFSVPPTEETLSEPNFYDTISK[Ubiq]IR-22	0.000496695	0.999793	3
Q96E40	SACA9_HUMAN	K116	Bronze	2	FALSE																	AK[Ubiq]YPHDVVNHLSC[Carbamidomethyl]DEAR-2	0.0380629	0.87333	2
Q96E52	OMA1_HUMAN	K256	Silver	10	FALSE																	NDMLTEK[Ubiq]DAR-7	0.00333154	0.993	10
Q96EB1	ELP4_HUMAN	K140	Silver	10	FALSE																	K[Ubiq]EFDEDVYNHK-1	0.000496695	0.9986	9					K[Ubiq]EFDEDVYNHK-1	0.0294043	0.776794	1
Q96EB1	ELP4_HUMAN	K157	Bronze	4	FALSE																	TPESNIK[Ubiq]MK-7	0.0211766	0.941272	3					TPESNIK[Ubiq]M[Oxidation]K-7	0.025623	0.808411	1
Q96EB1	ELP4_HUMAN	K208	Silver	4	FALSE																	M[Oxidation]PQELIEASNWHGFFLPEK[Ubiq]ISSTLK-19	0.000497346	0.998395	1
Q96EB1	ELP4_HUMAN	K214	Gold	10	FALSE																	ISSTLK[Ubiq]VEPC[Carbamidomethyl]SLTPGYTK-6	0.000496695	0.9987	8					ISSTLK[Ubiq]VEPC[Carbamidomethyl]SLTPGYTK-6	0.00704962	0.958787	2
Q96EB1	ELP4_HUMAN	K342	Silver	3	FALSE																	ETNPLYK[Ubiq]DYHGLIHIR-7	0.000496695	0.999893	3
Q96ED9	HOOK2_HUMAN	K237	Bronze	1	FALSE																	K[Ubiq]LLLLQSQLEQLQEENFR-1	0.045781	0.835817	1
Q96ED9	HOOK2_HUMAN	K396	Bronze	3	FALSE																	NLEEK[Ubiq]YESVTK-5	0.0104067	0.979934	3
Q96ED9	HOOK2_HUMAN	K651	Silver	8	FALSE																	HLEMDFEK[Ubiq]SR-8	0.000496695	1	8
Q96EE3	SEH1_HUMAN	K211	Gold	29	FALSE																	YAK[Ubiq]AETLMTVTDPVHDIAFAPNLGR-3	0.00105407	0.9972	20					YAK[Ubiq]AETLMTVTDPVHDIAFAPNLGR-3	0.00677852	0.9632	2
Q96EE3	SEH1_HUMAN	K243	Silver	2	FALSE																	SFHILAIATK[Ubiq]DVR-10	0.00150861	0.996048	2
Q96EE3	SEH1_HUMAN	K306	Bronze	3	FALSE																	LWK[Ubiq]ANYMDNWK-3	0.0402959	0.862398	3
Q96EF0	MTMR8_HUMAN	K169	Bronze	1	FALSE																	NYEIC[Carbamidomethyl]STYPPEIVVPK[Ubiq]SVTLGTVVGSSK-16	0.0210628	0.94212	1
Q96EF6	FBX17_HUMAN	K209	Silver	2	FALSE																	LLDVYEK[Ubiq]EVVK-7	0.00226464	0.994652	2
Q96EF9	ZHX1R_HUMAN	K178	Silver	14	FALSE																	SFFPHSGK[Ubiq]DC[Carbamidomethyl]LLC[Carbamidomethyl]FPETLPESSLFSVEANSSNSQK-8	0.00135025	0.9966	12					SFFPHSGK[Ubiq]DC[Carbamidomethyl]LLC[Carbamidomethyl]FPETLPESSLFSVEANSSNSQK-8	0.0145151	0.91206	2
Q96EF9	ZHX1R_HUMAN	K205	Bronze	10	FALSE																	DC[Carbamidomethyl]LLC[Carbamidomethyl]FPETLPESSLFSVEANSSNSQK[Ubiq]NEK-27	0.0215368	0.939698	7					DC[Carbamidomethyl]LLC[Carbamidomethyl]FPETLPESSLFSVEAN[Deamidated]SSNSQK[Ubiq]NEK-27	0.0215489	0.847497	3
Q96EF9	ZHX1R_HUMAN	K268	Silver	7	FALSE																	TQQEIEDK[Ubiq]MK-8	0.00434406	0.991602	6					TQQEIEDK[Ubiq]MK-8	0.0130281	0.925987	1
Q96EG1	ARSG_HUMAN	K66	Silver	5	FALSE																	DTANLDK[Ubiq]MASEGMR-7	0.0038237	0.9925	5
Q96EH3	MASU1_HUMAN	K192	Silver	8	FALSE																	EIYELEK[Ubiq]LWTLR-7	0.000496695	1	7																					EIYELEK[Ubiq]LWTLR-7	0.0286195	0.906605	1
Q96EK5	KBP_HUMAN	K30	Bronze	3	FALSE																	VELHKNPEK[Ubiq]EPYK-9	0.0196335	0.948717	3
Q96EK5	KBP_HUMAN	K350	Silver	6	FALSE																	K[Ubiq]ELDEEESIRK-1	0.00147183	0.996302	4					K[Ubiq]ELDEEESIR-1	0.0180021	0.882038	1
Q96EK5	KBP_HUMAN	K556	Bronze	1	FALSE																	LYGK[Ubiq]IITADPK-4	0.0302586	0.904045	1
Q96EK7	F120B_HUMAN	K245	Silver	5	FALSE																	YK[Ubiq]C[Carbamidomethyl]LSSYTSVK-2	0.000496695	0.9993	5
Q96EK7	F120B_HUMAN	K260	Bronze	2	FALSE																	K[Ubiq]GNIILAVSDHISK-1	0.0255698	0.923895	1					K[Ubiq]GNIILAVSDHISK-1	0.0385765	0.697956	1
Q96EK7	F120B_HUMAN	K282	Bronze	17	FALSE																	VLYLYQGEK[Ubiq]K-9	0.0152156	0.965109	14					VLYLYQGEK[Ubiq]K-9	0.016982	0.894093	1	VLYLYQGEK[Ubiq]K-9	0.0120612	0.963502	2
Q96EK7	F120B_HUMAN	K319	Bronze	8	FALSE																	PK[Ubiq]GVITLDK-2	0.0142337	0.969021	8
Q96EK7	F120B_HUMAN	K33	Silver	5	FALSE																	SK[Ubiq]YPGC[Carbamidomethyl]TPTIVVDAMC[Carbamidomethyl]C[Carbamidomethyl]LR-2	0.00094822	0.997801	5
Q96EK7	F120B_HUMAN	K541	Bronze	2	FALSE																	LPVATDFEFK[Ubiq]LEALMC[Carbamidomethyl]TNPEIK-10	0.0365871	0.879803	2
Q96EK7	F120B_HUMAN	K565	Silver	5	FALSE																	QEDPTNVGPEVK[Ubiq]QQVTMVSDTEILK-12	0.00127281	0.996618	4
Q96EK7	F120B_HUMAN	K808	Silver	3	FALSE																	TSDFMPWNVFDGK[Ubiq]LFHQK-13	0.00973412	0.982257	3
Q96EK7	F120B_HUMAN	K836	Silver	11	FALSE																	LTK[Ubiq]FHNLK-3	0.00579255	0.989608	11
Q96EK7	F120B_HUMAN	K846	Bronze	4	FALSE																	AVVC[Carbamidomethyl]K[Ubiq]AC[Carbamidomethyl]MK-5	0.0269721	0.918486	4
Q96EK7	F120B_HUMAN	K97	Silver	4	FALSE																	LIFFFDGMVEQDK[Ubiq]R-13	0.000496695	0.999895	4
Q96EK9	KTI12_HUMAN	K197	Bronze	2	FALSE																	SAK[Ubiq]HGSGAFYSPELLEALTLR-3	0.046987	0.830848	2
Q96EK9	KTI12_HUMAN	K85	Silver	5	FALSE																	HDVVILDSLNYIK[Ubiq]GFR-13	0.000496695	1	5
Q96EN8	MOCOS_HUMAN	K287	Bronze	5	FALSE																	K[Ubiq]TYFGGGTASAYLAGEDFYIPR-1	0.0129444	0.973	5
Q96EN8	MOCOS_HUMAN	K769	Silver	3	FALSE																	EELFSLK[Ubiq]DLSLR-7	0.00119296	0.996714	3
Q96EN9	REX1B_HUMAN	K34	Bronze	5	FALSE																	GREEPAWPWK[Ubiq]DAPIR-10	0.0225067	0.936106	5
Q96EP0	RNF31_HUMAN	K454	Silver	16	FALSE																	PYASSLEK[Ubiq]GPPK-8	0.00105407	0.9972	8																	TSSPIPAQHAPRPYASSLEK[Ubiq]GPPKPGPPR-20	0.0202566	0.941451	6	TSSPIPAQHAPRPYASSLEK[Ubiq]GPPKPGPPR-20	0.0301002	0.899944	2
Q96EP0	RNF31_HUMAN	K735	Silver	11	FALSE																	QHFTIALK[Ubiq]EK-8	0.00913076	0.983072	11
Q96EP0	RNF31_HUMAN	K99	Gold	13	FALSE																	GVK[Ubiq]FNNPVFR-3	0.000496695	0.9999	5													GVK[Ubiq]FNNPVFR-3	0.00236229	0.9932	8
Q96EP5	DAZP1_HUMAN	K114	Silver	2	FALSE																	SNK[Ubiq]IFVGGIPHNC[Carbamidomethyl]GETELR-3	0.0190731	0.952312	1					SNK[Ubiq]IFVGGIPHNC[Carbamidomethyl]GETELR-3	0.00715327	0.957283	1
Q96EP5	DAZP1_HUMAN	K43	Bronze	4	FALSE																	SYFSQYGEVVDC[Carbamidomethyl]VIMK[Ubiq]DK-16	0.0268371	0.918898	4
Q96EP9	NTCP4_HUMAN	K410	Gold	18	FALSE																	LK[Ubiq]EEEMADTSYGTVK-2	0.000496695	0.9993	11					LK[Ubiq]EEEMADTSYGTVK-2	0.00205987	0.996399	3
Q96EQ0	SGTB_HUMAN	K68	Silver	3	FALSE																	ISPEDTHLAVSQPLTEMFTSSFC[Carbamidomethyl]K[Ubiq]NDVLPLSNSVPEDVGK-24	0.00293524	0.993494	3
Q96EQ8	RN125_HUMAN	K121	Silver	7	FALSE																	TC[Carbamidomethyl]QK[Ubiq]YIDK-4	0.00842977	0.984532	7
Q96EQ8	RN125_HUMAN	K125	Silver	6	FALSE																	YIDK[Ubiq]YGPLQELEETAAR-4	0.000496695	0.999486	6
Q96EQ8	RN125_HUMAN	K66	Bronze	12	FALSE																	SC[Carbamidomethyl]IATSLK[Ubiq]NNK-8	0.0292395	0.909177	1	SC[Carbamidomethyl]IATSLK[Ubiq]NNK-8	0.0106867	0.947	11
Q96ER3	SAAL1_HUMAN	K14	Silver	7	FALSE																	DK[Ubiq]EEEEEVAGGDC[Carbamidomethyl]IGSTVYSK-2	0.0213377	0.940501	1					DK[Ubiq]EEEEEVAGGDC[Carbamidomethyl]IGSTVYSK-2	0.00205987	0.9964	6
Q96ER3	SAAL1_HUMAN	K216	Bronze	5	FALSE																	LFDLDEK[Ubiq]LMLEWVR-7	0.0284893	0.912573	4
Q96ER9	MITOK_HUMAN	K129	Bronze	5	FALSE																	EDLEVHQAK[Ubiq]LK-9	0.0353884	0.885067	3									EDLEVHQAK[Ubiq]LK[Ubiq]EVR-9	0.0219266	0.988356	2
Q96ER9	MITOK_HUMAN	K231	Silver	7	FALSE																	LQELK[Ubiq]ALLLEAQK-5	0.0128001	0.973179	4									LQELK[Ubiq]ALLLEAQK-5	0.00129813	0.996825	3
Q96ER9	MITOK_HUMAN	K239	Gold	6	FALSE																	ALLLEAQK[Ubiq]GPVSLQEAIR-8	0.0088044	0.983851	3									ALLLEAQK[Ubiq]GPVSLQEAIR-8	0.00293041	0.993282	3
Q96EV2	RBM33_HUMAN	K1061	Bronze	2	FALSE																	SIQGIHPAK[Ubiq]K-9	0.0266597	0.919798	2
Q96EV2	RBM33_HUMAN	K877	Silver	4	FALSE																	LLVK[Ubiq]NQDVSISNVQPK-4	0.00235162	0.994352	2					LLVK[Ubiq]NQDVSISNVQPK-4	0.0133908	0.922322	2
Q96EW2	HBAP1_HUMAN	K122	Silver	2	FALSE																	DYDHSK[Ubiq]FWAYADYK-6	0.0011555	0.996846	2
Q96EW2	HBAP1_HUMAN	K147	Silver	8	FALSE																	TDLFQDVK[Ubiq]WSDFGFPGR-8	0.000496695	1	8
Q96EX3	DC2I2_HUMAN	K192	Silver	2	FALSE																	LDHGDWSTLK[Ubiq]SFVC[Carbamidomethyl]AWNLDR-10	0.00197572	0.99535	2
Q96EY1	DNJA3_HUMAN	K118	Bronze	5	FALSE																	AYYQLAK[Ubiq]K-7	0.016945	0.959938	5
Q96EY5	MB12A_HUMAN	K108	Silver	2	FALSE																	MC[Carbamidomethyl]VK[Ubiq]LLPLGATDTAVFDVR-4	0.00218614	0.99495	2
Q96EY5	MB12A_HUMAN	K229	Silver	7	FALSE																	FEGK[Ubiq]SC[Carbamidomethyl]SPLAFSAFGDLTIK-4	0.000619563	0.9981	7
Q96EZ4	MYEOV_HUMAN	K72	Bronze	1	FALSE																	QAGHFVEGSK[Ubiq]AGR-10	0.0492776	0.818404	1
Q96EZ8	MCRS1_HUMAN	K458	Bronze	4	FALSE																	AEAAK[Ubiq]ITPQ-5	0.0121111	0.975191	3									AEAAK[Ubiq]ITPQ-5	0.042059	0.894846	1
Q96F07	CYFP2_HUMAN	K1062	Silver	13	FALSE																	VYIK[Ubiq]EGER-4	0.000496695	0.9989	13
Q96F07	CYFP2_HUMAN	K1209	Silver	7	FALSE																	FDLFDFC[Carbamidomethyl]YHLLK[Ubiq]VQR-12	0.000496695	1	7
Q96F07	CYFP2_HUMAN	K1221	Gold	67	FALSE																	DEIIK[Ubiq]NVPLKK-5	0.000496695	0.999	14					DEIIK[Ubiq]NVPLK-5	0.00205987	0.9962	6	DEIIK[Ubiq]NVPLK-5	0.0149058	0.941714	1
Q96F07	CYFP2_HUMAN	K1248	Silver	16	FALSE																	YQILNNEVFAILNK[Ubiq]YM[Oxidation]K-14	0.000971438	0.9976	12
Q96F07	CYFP2_HUMAN	K141	Silver	7	FALSE																	FC[Carbamidomethyl]SEVK[Ubiq]R-6	0.000496695	0.9994	7
Q96F07	CYFP2_HUMAN	K283	Bronze	1	FALSE																	VM[Oxidation]GFGLYLMDGNVSNIYK[Ubiq]LDAK-18	0.0226897	0.935553	1
Q96F07	CYFP2_HUMAN	K300	Silver	14	FALSE																	FFK[Ubiq]QLQVVPLFGDM[Oxidation]QIELAR-3	0.000496695	0.9994	6
Q96F07	CYFP2_HUMAN	K329	Bronze	1	FALSE																	YIK[Ubiq]TSAHYEENK[Ubiq]SK-12	0.0205342	0.944406	1
Q96F07	CYFP2_HUMAN	K381	Silver	39	FALSE																	YSNSEVVTGSGLDSQK[Ubiq]SDEEYR-16	0.000496695	1	20
Q96F07	CYFP2_HUMAN	K705	Silver	2	FALSE																	EPSMMEYVLYPLDLYNDSAYYALTK[Ubiq]FK-25	0.00293524	0.993454	2
Q96F07	CYFP2_HUMAN	K739	Silver	7	FALSE																	LADQIFAYYK[Ubiq]AMAGSVLLDK-10	0.00142713	0.9964	7
Q96F07	CYFP2_HUMAN	K838	Silver	38	FALSE																	LLC[Carbamidomethyl]K[Ubiq]HMTLDSFDAMFR-4	0.000496695	0.9995	14
Q96F07	CYFP2_HUMAN	K903	Silver	9	FALSE																	DK[Ubiq]PANVQPYYLYGSK-2	0.00094822	0.997801	9
Q96F07	CYFP2_HUMAN	K982	Silver	23	FALSE																	TLIEVMPK[Ubiq]IC[Carbamidomethyl]R-8	0.000496695	0.9999	9
Q96F15	GIMA5_HUMAN	K135	Bronze	1	FALSE																	VK[Ubiq]EVFGTGAM[Oxidation]R-2	0.0272717	0.917387	1
Q96F15	GIMA5_HUMAN	K248	Bronze	1	FALSE																	QYQAK[Ubiq]VEWQVEK-5	0.0319755	0.897787	1
Q96F15	GIMA5_HUMAN	K270	Bronze	4	FALSE																	ENESNWAYK[Ubiq]ALLR-9	0.0146285	0.967202	4
Q96F24	NRBF2_HUMAN	K35	Bronze	1	FALSE																	YEEAISC[Carbamidomethyl]HK[Ubiq]K-9	0.0250463	0.92528	1
Q96F44	TRI11_HUMAN	K248	Silver	11	FALSE																	C[Carbamidomethyl]QLPALGLLQDIK[Ubiq]DALR-13	0.00150861	0.996	10	C[Carbamidomethyl]QLPALGLLQDIK[Ubiq]DALR-13	0.0197058	0.894269	1
Q96F44	TRI11_HUMAN	K458	Silver	12	FALSE																	PK[Ubiq]GGSGDTLAPQ-2	0.000496695	0.9989	12
Q96F46	I17RA_HUMAN	K376	Gold	10	FALSE																	YTDGLPAADLIPPPLK[Ubiq]PR-16	0.000496695	0.9993	6					YTDGLPAADLIPPPLK[Ubiq]PR-16	0.00652103	0.966338	2	YTDGLPAADLIPPPLK[Ubiq]PR-16	0.000620471	0.997533	2
Q96F63	CCD97_HUMAN	K103	Silver	2	FALSE																	VAILAQLYHEK[Ubiq]PLVFLER-11	0.00408679	0.992257	2
Q96F86	EDC3_HUMAN	K124	Bronze	1	FALSE																	TDVK[Ubiq]SQDVAVSPQQQQC[Carbamidomethyl]SK-4	0.0199179	0.947741	1
Q96F86	EDC3_HUMAN	K139	Silver	5	FALSE																	SQDVAVSPQQQQC[Carbamidomethyl]SK[Ubiq]SYVDR-15	0.00105407	0.997293	3					SQDVAVSPQQQQC[Carbamidomethyl]SK[Ubiq]SYVDR-15	0.0101454	0.942577	1
Q96F86	EDC3_HUMAN	K269	Bronze	8	FALSE																	IIVPHNVSK[Ubiq]EFC[Carbamidomethyl]TDSGLVVPSISYELHK-9	0.0171049	0.959207	8
Q96F86	EDC3_HUMAN	K397	Silver	13	FALSE																	TQGQQVSSLK[Ubiq]DLPTSPVDLVINC[Carbamidomethyl]LDC[Carbamidomethyl]PENVFLR-10	0.000496695	1	13
Q96FA3	PELI1_HUMAN	K266	Silver	14	FALSE																	TAEGLSHTPTVK[Ubiq]HLEALR-12	0.000496695	0.9989	13																	TAEGLSHTPTVK[Ubiq]HLEALR-12	0.0317872	0.878821	1
Q96FC9	DDX11_HUMAN	K811	Bronze	5	FALSE																	SAELQEK[Ubiq]MAYLDQTLSPR-7	0.0367093	0.87901	5
Q96FF9	CDCA5_HUMAN	K187	Silver	4	FALSE																	SC[Carbamidomethyl]FGFEGLLGAEDLSGVSPVVC[Carbamidomethyl]SK[Ubiq]LTEVPR-24	0.000496695	0.998995	4
Q96FI4	NEIL1_HUMAN	K219	Bronze	2	FALSE																	TK[Ubiq]LQNPDLLELC[Carbamidomethyl]HSVPK-2	0.0494995	0.817206	2
Q96FJ2	DYL2_HUMAN	K43	Bronze	6	FALSE																	DIAAYIK[Ubiq]K-7	0.0144755	0.967672	6
Q96FK6	WDR89_HUMAN	K159	Gold	20	FALSE																	MNSQNLSTTK[Ubiq]DSLGAYSETHSDDVTQVR-10	0.000497346	0.9983	13	MNSQNLSTTK[Ubiq]DSLGAYSETHSDDVTQVR-10	0.00838647	0.963244	1					M[Oxidation]NSQNLSTTK[Ubiq]DSLGAYSETHSDDVTQVR-10	0.0122407	0.961499	2
Q96FK6	WDR89_HUMAN	K297	Gold	19	FALSE																	TDTLHVIGGTNK[Ubiq]GR-12	0.000496695	0.9999	15	TDTLHVIGGTNK[Ubiq]GR-12	0	0.999998	4
Q96FK6	WDR89_HUMAN	K355	Bronze	1	FALSE																	PGAIEK[Ubiq]TFTK-6	0.0201525	0.946985	1
Q96FK6	WDR89_HUMAN	K95	Silver	13	FALSE																	FANSC[Carbamidomethyl]DSVYSAC[Carbamidomethyl]TDGTVK[Ubiq]C[Carbamidomethyl]WDAR-18	0.000497346	0.9984	13
Q96FL9	GLT14_HUMAN	K75	Bronze	1	FALSE																	VGDDPYK[Ubiq]LYAFNQR-7	0.0202568	0.946598	1
Q96FN4	CPNE2_HUMAN	K269	Bronze	3	FALSE																	DSVPLEFEC[Carbamidomethyl]INPK[Ubiq]K-13	0.0279818	0.914311	3
Q96FS4	SIPA1_HUMAN	K374	Silver	13	FALSE																	LK[Ubiq]GFESYR-2	0.000496695	0.9991	13
Q96FS4	SIPA1_HUMAN	K805	Bronze	1	FALSE																	GAPDPVQDEVQGVTLLPTTK[Ubiq]QLLHLC[Carbamidomethyl]LQDGGSPPGPGDLAEER-20	0.0191828	0.950883	1
Q96FV2	SCRN2_HUMAN	K272	Silver	39	FALSE																	DK[Ubiq]ESGIC[Carbamidomethyl]M[Oxidation]DSGGFR-2	0	1	15
Q96FV9	THOC1_HUMAN	K237	Bronze	1	FALSE																	K[Ubiq]FWSLQDYFR-1	0.020957	0.942692	1
Q96FV9	THOC1_HUMAN	K275	Silver	6	FALSE																	SYK[Ubiq]LDDTQASR-3	0.0122511	0.974828	2					SYK[Ubiq]LDDTQASR-3	0.00585858	0.969373	4
Q96FV9	THOC1_HUMAN	K290	Gold	14	FALSE																	M[Oxidation]EELK[Ubiq]TGGEHVYFAK-5	0.00434406	0.991607	4					M[Oxidation]EELK[Ubiq]TGGEHVYFAK-5	0.00453067	0.97502	2
Q96FV9	THOC1_HUMAN	K300	Silver	11	FALSE																	TGGEHVYFAK[Ubiq]FLTSEK-10	0.00600021	0.989096	8					TGGEHVYFAK[Ubiq]FLTSEK-10	0.021082	0.851691	3
Q96FV9	THOC1_HUMAN	K339	Bronze	1	FALSE																	FK[Ubiq]SSNYVLTDEQSLWIEDTTK-2	0.0198204	0.947936	1
Q96FV9	THOC1_HUMAN	K401	Silver	3	FALSE																	NEGC[Carbamidomethyl]PSFVK[Ubiq]ER-9	0.000496695	0.999693	3
Q96FX7	TRM61_HUMAN	K143	Bronze	2	FALSE																	AEK[Ubiq]AREEFQEHR-3	0.0138185	0.970422	2
Q96FX7	TRM61_HUMAN	K57	Bronze	1	FALSE																	HSVDLIGRPFGSK[Ubiq]VTC[Carbamidomethyl]GR-13	0.0191091	0.952122	1
Q96FZ2	HMCES_HUMAN	K148	Silver	7	FALSE																	QPYFIYFPQIK[Ubiq]TEK-11	0.0463561	0.83293	6	QPYFIYFPQIK[Ubiq]TEK-11	0.00904343	0.954684	1
Q96FZ2	HMCES_HUMAN	K166	Silver	12	FALSE																	SGSIGAADSPENWEK[Ubiq]VWDNWR-15	0.000971438	0.997401	12
Q96FZ2	HMCES_HUMAN	K294	Silver	6	FALSE																	MLQWLATK[Ubiq]SPK-8	0.00323595	0.9932	5					MLQWLATK[Ubiq]SPK-8	0.0251805	0.812244	1
Q96G01	BICD1_HUMAN	K117	Bronze	1	FALSE																	ILEMQNELK[Ubiq]QSR-9	0.0201525	0.947169	1
Q96G01	BICD1_HUMAN	K385	Bronze	2	FALSE																	GLQSSK[Ubiq]ELK-6	0.0192105	0.950073	2
Q96G01	BICD1_HUMAN	K452	Bronze	1	FALSE																	SVENYTDEK[Ubiq]AK-9	0.0494065	0.817789	1
Q96G03	PGM2_HUMAN	K370	Bronze	1	FALSE																	SALK[Ubiq]DTYMLSSTVSSK-4	0.0205326	0.945362	1
Q96G03	PGM2_HUMAN	K503	Silver	9	FALSE																	NYDGK[Ubiq]NNYPK-5	0.00197572	0.995304	9
Q96G03	PGM2_HUMAN	K532	Bronze	2	FALSE																	DLTTGYDDSQPDK[Ubiq]K-13	0.0458735	0.834784	2
Q96G04	EF2KT_HUMAN	K103	Bronze	1	FALSE																	HEAVHTEPLDELYEALAETLMAK[Ubiq]ESTQGHR-23	0.0244684	0.928881	1
Q96G04	EF2KT_HUMAN	K53	Bronze	6	FALSE																	DILHK[Ubiq]TVK-5	0.0155452	0.964106	6
Q96G21	IMP4_HUMAN	K105	Gold	10	FALSE																	ELK[Ubiq]LVFPGAQR-3	0.000497346	0.998401	8									ELK[Ubiq]LVFPGAQR-3	0.00433411	0.991046	2
Q96G21	IMP4_HUMAN	K129	Bronze	4	FALSE																	AC[Carbamidomethyl]K[Ubiq]ANGVTDLLVVHEHR-3	0.0176988	0.957455	4
Q96G21	IMP4_HUMAN	K183	Silver	12	FALSE																	HDIPDLGTMSEAK[Ubiq]PHLITHGFSSR-13	0.00444934	0.9914	10									HDIPDLGTM[Oxidation]SEAK[Ubiq]PHLITHGFSSR-13	0.0128931	0.9506	2
Q96G21	IMP4_HUMAN	K211	Silver	3	FALSE																	YLFPVPK[Ubiq]DDSHR-7	0.000496695	0.999793	3
Q96G23	CERS2_HUMAN	K250	Bronze	3	FALSE																	AGTLIMALHDSSDYLLESAK[Ubiq]MFNYAGWK-20	0.0125687	0.973796	3
Q96G25	MED8_HUMAN	K112	Gold	5	FALSE																	TK[Ubiq]PDPEVEEQEK-2	0.00185207	0.99555	2									TK[Ubiq]PDPEVEEQEK-2	0.00343131	0.992326	3
Q96G25	MED8_HUMAN	K138	Gold	8	FALSE																	IGADAAQK[Ubiq]QIQSLNK-8	0.0153231	0.964719	2	IGADAAQK[Ubiq]QIQSLNK-8	0.00829348	0.965912	2					IGADAAQK[Ubiq]QIQSLNK-8	0.00427174	0.991282	4
Q96G28	CFA36_HUMAN	K110	Silver	10	FALSE																	THTSQAILQPVLAAEDFTIFK[Ubiq]AMMVQK-21	0.0042884	0.991892	6					THTSQAILQPVLAAEDFTIFK[Ubiq]AMMVQK-21	0.0306781	0.766537	1
Q96G46	DUS3L_HUMAN	K526	Silver	13	FALSE																	GALLK[Ubiq]PWLFTEIK-5	0.001113	0.997002	13
Q96G74	OTUD5_HUMAN	K366	Bronze	5	FALSE																	PGFAEQSLMK[Ubiq]NAIK-10	0.0126624	0.973439	3	ATIGVGLGLPSFKPGFAEQSLMK[Ubiq]NAIK-23	0.0480842	0.617751	1
Q96G75	RMD5B_HUMAN	K389	Bronze	3	FALSE																	C[Carbamidomethyl]PYC[Carbamidomethyl]PMEQNPADGK[Ubiq]R-14	0.0111074	0.977844	3
Q96G97	BSCL2_HUMAN	K93	Silver	12	FALSE																	TDC[Carbamidomethyl]DSSTTSLC[Carbamidomethyl]SFPVANVSLTK[Ubiq]GGR-22	0.000496695	0.999	12
Q96GA3	LTV1_HUMAN	K368	Silver	4	FALSE																	WDC[Carbamidomethyl]ESIC[Carbamidomethyl]STYSNLYNHPQLIK[Ubiq]YQPK-21	0.00444934	0.991397	4
Q96GA7	SDSL_HUMAN	K323	Silver	11	FALSE																	ELQALK[Ubiq]THLGQV-6	0.001113	0.997001	11
Q96GC5	RM48_HUMAN	K210	Bronze	2	FALSE																	ARPELEELLAK[Ubiq]LK-11	0.0264855	0.920784	1									ARPELEELLAK[Ubiq]LK-11	0.0373288	0.783946	1
Q96GC9	VMP1_HUMAN	K250	Silver	15	FALSE																	LAVQK[Ubiq]LVQK-5	0.00444934	0.991313	14									LAVQK[Ubiq]LVQK-5	0.0106785	0.965676	1
Q96GD3	SCMH1_HUMAN	K618	Bronze	1	FALSE																	K[Ubiq]HEIDGKA[Ubiq]LLLLRSDM[Oxidation]M[Oxidation]M[Oxidation]K-1	0.0396979	0.86623	1
Q96GD4	AURKB_HUMAN	K31	Gold	8	FALSE																	K[Ubiq]EPVTPSALVLM[Oxidation]SR-1	0.00177222	0.995695	3					K[Ubiq]EPVTPSALVLMSR-1	0.00824838	0.950762	2	K[Ubiq]EPVTPSALVLM[Oxidation]SR-1	0.0145808	0.944539	1					VLRK[Ubiq]EPVTPSALVLM[Oxidation]SR-4	0.028743	0.89865	1
Q96GE4	CEP95_HUMAN	K122	Silver	17	FALSE																	ISETSHEK[Ubiq]SETEQYFK-8	0.000497346	0.9983	17
Q96GE4	CEP95_HUMAN	K130	Silver	21	FALSE																	SETEQYFK[Ubiq]ESDR-8	0.000496695	1	15
Q96GE4	CEP95_HUMAN	K145	Silver	15	FALSE																	LEEPESTK[Ubiq]ESK-8	0.00208675	0.995102	15
Q96GE4	CEP95_HUMAN	K207	Bronze	1	FALSE																	SNGAQC[Carbamidomethyl]PNEMLSK[Ubiq]K-13	0.0380629	0.87335	1
Q96GE4	CEP95_HUMAN	K216	Bronze	4	FALSE																	ALASPSSK[Ubiq]SHEDMLYPPSVLSK-8	0.0182574	0.955674	4
Q96GE4	CEP95_HUMAN	K515	Silver	28	FALSE																	EEETEK[Ubiq]IYR-6	0	1	28
Q96GE4	CEP95_HUMAN	K559	Silver	9	FALSE																	AVPM[Oxidation]K[Ubiq]VSEHSLLPLMLEQFPFLYVSGPTLSK-5	0.00600021	0.989	4
Q96GE4	CEP95_HUMAN	K668	Silver	13	FALSE																	K[Ubiq]YYDDYR-1	0.000496695	0.9999	13
Q96GE4	CEP95_HUMAN	K767	Bronze	1	FALSE																	SQAQTLHK[Ubiq]VK-8	0.023259	0.933444	1
Q96GE4	CEP95_HUMAN	K817	Bronze	2	FALSE																	LQLASFQYSK[Ubiq]SPSL-10	0.0201525	0.947174	1									LQLASFQYSK[Ubiq]SPSL-10	0.0185058	0.926617	1
Q96GG9	DCNL1_HUMAN	K166	Bronze	8	FALSE																	DFYQFTFNFAK[Ubiq]NPGQK-11	0.0166593	0.961341	8
Q96GM1	PLPR2_HUMAN	K316	Bronze	1	FALSE																	LSPWEDLGQAPTMDSPLEK[Ubiq]NPR-19	0.0207163	0.94374	1
Q96GM5	SMRD1_HUMAN	K273	Silver	6	FALSE																	TATTQETDGFQVK[Ubiq]RPGDVNVR-13	0.0038237	0.992495	4									TATTQETDGFQVK[Ubiq]RPGDVNVR-13	0.0150644	0.931454	2
Q96GM5	SMRD1_HUMAN	K353	Silver	3	FALSE																	MK[Ubiq]FSEIPQR-2	0.00109361	0.997193	3
Q96GN5	CDA7L_HUMAN	K222	Bronze	6	FALSE																	TMNIK[Ubiq]ENK-5	0.0192319	0.9498	6
Q96GN5	CDA7L_HUMAN	K364	Silver	10	FALSE																	TIDTK[Ubiq]TVC[Carbamidomethyl]R-5	0.000496695	1	10
Q96GN5	CDA7L_HUMAN	K63	Silver	10	FALSE																	FHSK[Ubiq]YFTEELR-4	0.000496695	0.9994	10
Q96GQ5	RUSF1_HUMAN	K138	Bronze	1	FALSE																	ATVSAATATWLVK[Ubiq]DSTGMLGR-13	0.0249885	0.925404	1
Q96GQ5	RUSF1_HUMAN	K162	Bronze	10	FALSE																	LDC[Carbamidomethyl]NAK[Ubiq]QWR-6	0.0113411	0.97735	10
Q96GQ5	RUSF1_HUMAN	K465	Bronze	2	FALSE																	ATWLLSPEK[Ubiq]K-9	0.0417648	0.853963	2
Q96GX1	TECT2_HUMAN	K443	Silver	3	FALSE																	FLSYNSGNEEELSGNPGYQLGK[Ubiq]PVR-22	0.000496695	0.999893	3
Q96GX5	GWL_HUMAN	K158	Bronze	6	FALSE																	DLK[Ubiq]PDNMLISNEGHIK-3	0.0207163	0.943654	3					DLK[Ubiq]PDNMLISNEGHIK-3	0.0119493	0.93353	3
Q96GX5	GWL_HUMAN	K171	Silver	17	FALSE																	DLKPDNM[Oxidation]LISNEGHIK[Ubiq]LTDFGLSK-16	0.00763343	0.9857	2
Q96GX5	GWL_HUMAN	K48	Silver	14	FALSE																	GAFGK[Ubiq]VYLGQK-5	0.000496695	0.9987	14
Q96GX5	GWL_HUMAN	K542	Silver	4	FALSE																	NLMC[Carbamidomethyl]ELDEDC[Carbamidomethyl]EK[Ubiq]NSK-12	0.00229342	0.994595	4
Q96GX5	GWL_HUMAN	K595	Bronze	2	FALSE																	SIK[Ubiq]ESSFEESNIEDPLIVTPDC[Carbamidomethyl]QEK-3	0.0199801	0.947651	1					SIK[Ubiq]ESSFEESNIEDPLIVTPDC[Carbamidomethyl]QEK-3	0.010877	0.938201	1
Q96GX5	GWL_HUMAN	K621	Bronze	2	FALSE																	TSPK[Ubiq]GVENPAVQESNQK-4	0.0211177	0.941851	1					TSPK[Ubiq]GVENPAVQESNQK-4	0.0226796	0.837396	1
Q96GX9	MTNB_HUMAN	K134	Silver	3	FALSE																	EFK[Ubiq]ITHQEMIK-3	0.0045235	0.991107	3
Q96GX9	MTNB_HUMAN	K33	Silver	2	FALSE																	YLIPELC[Carbamidomethyl]K[Ubiq]QFYHLGWVTGTGGGISLK-8	0.00197572	0.995349	2
Q96GX9	MTNB_HUMAN	K81	Silver	6	FALSE																	IQPEDMFVC[Carbamidomethyl]DINEK[Ubiq]DISGPSPSK-14	0.000496695	0.999	6
Q96GX9	MTNB_HUMAN	K90	Bronze	4	FALSE																	DISGPSPSK[Ubiq]K-9	0.0266087	0.920198	2					DISGPSPSK[Ubiq]K-9	0.029865	0.772193	2
Q96GZ6	S41A3_HUMAN	K51	Silver	10	FALSE																	APESQSVTPK[Ubiq]PLETEPSR-10	0.000497346	0.9982	9									APESQSVTPK[Ubiq]PLETEPSR-10	0.0147796	0.933712	1
Q96H20	SNF8_HUMAN	K20	Bronze	5	FALSE																	LAEAK[Ubiq]YK-5	0.0227222	0.935181	5
Q96H22	CENPN_HUMAN	K15	Silver	8	FALSE																	TILK[Ubiq]IPMNELTTILK-4	0.000496695	0.9991	6									TILK[Ubiq]IPM[Oxidation]NELTTILK-4	0.0137911	0.948132	2
Q96H22	CENPN_HUMAN	K202	Gold	13	FALSE																	YLDSLK[Ubiq]AIVFK-6	0.00868498	0.984106	9					YLDSLK[Ubiq]AIVFK-6	0.00642279	0.966836	2	YLDSLK[Ubiq]AIVFK-6	0.0018656	0.995021	2
Q96H22	CENPN_HUMAN	K45	Bronze	4	FALSE																	K[Ubiq]ESVVQHLIHLC[Carbamidomethyl]EEK-1	0.0278151	0.915158	2					K[Ubiq]ESVVQHLIHLC[Carbamidomethyl]EEK-1	0.0407005	0.680752	2
Q96H22	CENPN_HUMAN	K59	Silver	3	FALSE																	ESVVQHLIHLC[Carbamidomethyl]EEK[Ubiq]R-14	0.00413573	0.992135	3
Q96H55	MYO19_HUMAN	K381	Silver	6	FALSE																	DC[Carbamidomethyl]LAK[Ubiq]LIYAR-5	0.00142713	0.9965	6
Q96H55	MYO19_HUMAN	K520	Gold	17	FALSE																	IETALAGSPC[Carbamidomethyl]LGHNK[Ubiq]LSR-15	0.000849827	0.9979	6	IETALAGSPC[Carbamidomethyl]LGHNK[Ubiq]LSR-15	0.00114636	0.9988	11
Q96H55	MYO19_HUMAN	K546	Bronze	10	FALSE																	YHTAGLVEK[Ubiq]NK-9	0.0179214	0.95647	6					YHTAGLVEK[Ubiq]NK-9	0.0326301	0.748116	3	YHTAGLVEK[Ubiq]NKDPIPPELTR-9	0.0128472	0.957528	1
Q96H55	MYO19_HUMAN	K578	Gold	9	FALSE																	EK[Ubiq]TQEEPPGQSR-2	0.000496695	0.9994	5					EK[Ubiq]TQEEPPGQSR-2	0.00147038	0.999003	2	EK[Ubiq]TQEEPPGQSR-2	0.00585772	0.987035	2
Q96H55	MYO19_HUMAN	K599	Bronze	3	FALSE																	FK[Ubiq]ASLEQLLQVLHSTTPHYIR-2	0.0278614	0.914674	3
Q96H55	MYO19_HUMAN	K742	Silver	16	FALSE																	TK[Ubiq]VFMTDSMLELLEC[Carbamidomethyl]GR-2	0.000496695	1	16
Q96H79	ZCCHL_HUMAN	K174	Gold	14	FALSE																	ILLLQNDPC[Carbamidomethyl]LLPEVC[Carbamidomethyl]LLYNK[Ubiq]GEALYGYC[Carbamidomethyl]NLK-20	0.000798934	0.998	10													ILLLQNDPC[Carbamidomethyl]LLPEVC[Carbamidomethyl]LLYNK[Ubiq]GEALYGYC[Carbamidomethyl]NLK-20	0.00293159	0.9859	4
Q96H79	ZCCHL_HUMAN	K199	Silver	6	FALSE																	SFVK[Ubiq]GEC[Carbamidomethyl]K-4	0.00962601	0.982393	4													SFVK[Ubiq]GEC[Carbamidomethyl]K-4	0.0258366	0.866622	2
Q96H79	ZCCHL_HUMAN	K24	Gold	17	FALSE																	M[Oxidation]FLK[Ubiq]DLR-4	0.000496695	0.9998	12													MFLK[Ubiq]DLR-4	0.00293159	0.984081	2
Q96H79	ZCCHL_HUMAN	K242	Silver	5	FALSE																	LLQDQGLNIPSVVNFQIISTYK[Ubiq]HMK-22	0.0042884	0.991801	5
Q96HA7	TONSL_HUMAN	K1085	Silver	10	FALSE																	LGDK[Ubiq]C[Carbamidomethyl]VAELVAALGTMPSLALLDLSSNHLGPEGLR-4	0.000971438	0.9976	9
Q96HA7	TONSL_HUMAN	K1245	Bronze	7	FALSE																	YLAK[Ubiq]EGC[Carbamidomethyl]ALAHLTLSANHLGDK-4	0.021775	0.938406	6					YLAK[Ubiq]EGC[Carbamidomethyl]ALAHLTLSANHLGDK-4	0.0372703	0.707145	1
Q96HA7	TONSL_HUMAN	K262	Bronze	2	FALSE																	FMESEC[Carbamidomethyl]C[Carbamidomethyl]VVIAQVLQDLGDFLAAK[Ubiq]R-24	0.0231083	0.933995	2
Q96HA7	TONSL_HUMAN	K366	Bronze	2	FALSE																	AIIHVSLATTLGDMK[Ubiq]DHHGAVR-15	0.0318744	0.897939	1					AIIHVSLATTLGDM[Oxidation]K[Ubiq]DHHGAVR-15	0.0269758	0.79595	1
Q96HA7	TONSL_HUMAN	K391	Silver	5	FALSE																	SGNVLEEAK[Ubiq]TWLNIALSR-9	0.00605418	0.9889	5
Q96HA7	TONSL_HUMAN	K630	Silver	10	FALSE																	K[Ubiq]GLSPLETLQQWVK-1	0.000496695	0.9988	10
Q96HA8	NTAQ1_HUMAN	K140	Silver	15	FALSE																	ADSYLK[Ubiq]NFASDR-6	0.00150861	0.996001	15
Q96HA8	NTAQ1_HUMAN	K172	Bronze	2	FALSE																	EPPPPYPC[Carbamidomethyl]IETGDSK[Ubiq]MNLNDFISMDPK-15	0.0191631	0.951455	1					EPPPPYPC[Carbamidomethyl]IETGDSK[Ubiq]MNLNDFISM[Oxidation]DPK-15	0.042485	0.665112	1
Q96HE7	ERO1A_HUMAN	K102	Gold	9	FALSE																	DC[Carbamidomethyl]AVK[Ubiq]PC[Carbamidomethyl]QSDEVPDGIK-5	0.000497346	0.9983	8					DC[Carbamidomethyl]AVK[Ubiq]PC[Carbamidomethyl]QSDEVPDGIK-5	0.00887165	0.946467	1
Q96HE7	ERO1A_HUMAN	K396	Bronze	1	FALSE																	IMDC[Carbamidomethyl]VGC[Carbamidomethyl]FK[Ubiq]C[Carbamidomethyl]R-9	0.0190731	0.952312	1
Q96HE7	ERO1A_HUMAN	K67	Bronze	1	FALSE																	LQK[Ubiq]LLESDYFR-3	0.0190731	0.952407	1
Q96HE9	PRR11_HUMAN	K220	Silver	38	FALSE																	ALQAGPLK[Ubiq]K-8	0.00607131	0.988809	25					ALQAGPLK[Ubiq]K-8	0.0285814	0.783698	13
Q96HE9	PRR11_HUMAN	K236	Bronze	10	FALSE																	DLLTVK[Ubiq]LK-6	0.0123617	0.97449	9									DLLTVK[Ubiq]LKK-6	0.0490197	0.679931	1
Q96HE9	PRR11_HUMAN	K246	Silver	14	FALSE																	TQSLDEK[Ubiq]R-7	0.0120155	0.975395	2					KTQSLDEK[Ubiq]R-8	0.00376954	0.979969	4
Q96HE9	PRR11_HUMAN	K248	Gold	26	FALSE																	K[Ubiq]LIPSPK-1	0.000849827	0.997901	11					K[Ubiq]LIPSPK-1	0.00205987	0.994906	15
Q96HE9	PRR11_HUMAN	K271	Gold	26	FALSE																	NPLVTVSDLQHVTLK[Ubiq]PNSK-15	0.000497346	0.9984	6					NPLVTVSDLQHVTLK[Ubiq]PNSK-15	0.0022986	0.9926	16
Q96HI0	SENP5_HUMAN	K464	Bronze	1	FALSE																	QSILSSELLDHPYC[Carbamidomethyl]K[Ubiq]SPLEAPLVC[Carbamidomethyl]SGLK-15	0.025579	0.923645	1
Q96HL8	SH3Y1_HUMAN	K10	Bronze	2	FALSE																	[Acetyl]MNNPIPSNLK[Ubiq]SEAK-10	0.0110704	0.978194	2
Q96HP0	DOCK6_HUMAN	K1158	Bronze	7	FALSE																	YAEATVK[Ubiq]AR-7	0.0148802	0.965936	7
Q96HP0	DOCK6_HUMAN	K1312	Bronze	3	FALSE																	INSLTFK[Ubiq]K-7	0.0155207	0.964167	3
Q96HP0	DOCK6_HUMAN	K1873	Bronze	1	FALSE																	K[Ubiq]TLLSTDHAFPYIK-1	0.0205342	0.944693	1
Q96HP0	DOCK6_HUMAN	K1989	Bronze	2	FALSE																	NK[Ubiq]ALIGPDQK-2	0.0168132	0.960692	2
Q96HP0	DOCK6_HUMAN	K1997	Silver	3	FALSE																	ALIGPDQK[Ubiq]EYHR-8	0.000963135	0.99763	3
Q96HP0	DOCK6_HUMAN	K530	Silver	3	FALSE																	GRPTK[Ubiq]EILEFPAR-5	0.0019695	0.995498	3
Q96HP0	DOCK6_HUMAN	K611	Bronze	2	FALSE																	EAFTPVVYHNK[Ubiq]SPEFYEEFK-11	0.0228977	0.934667	1					EAFTPVVYHNK[Ubiq]SPEFYEEFK-11	0.0103514	0.941584	1
Q96HP0	DOCK6_HUMAN	K744	Silver	2	FALSE																	LK[Ubiq]DTVLSEGNVEQELR-2	0.000971438	0.997544	2
Q96HP0	DOCK6_HUMAN	K879	Bronze	1	FALSE																	SK[Ubiq]SISSSNPDLAVAPGSVDDEVSR-2	0.0368865	0.877798	1
Q96HP4	OXND1_HUMAN	K225	Bronze	10	FALSE																	NTSELLFK[Ubiq]K-8	0.0150704	0.965671	10
Q96HP4	OXND1_HUMAN	K79	Bronze	1	FALSE																	VC[Carbamidomethyl]GAASESPSVK[Ubiq]SLR-12	0.0211825	0.941087	1
Q96HQ0	ZN419_HUMAN	K355	Bronze	1	FALSE																	FYSHK[Ubiq]SNLIK-5	0.0201525	0.94708	1
Q96HQ2	C2AIL_HUMAN	K35	Gold	19	FALSE																	SYSESEK[Ubiq]QWK-7	0.00150861	0.9962	17	SYSESEK[Ubiq]QWK-7	0.00198823	0.993141	2
Q96HS1	PGAM5_HUMAN	K191	Bronze	4	FALSE																	EGAPIEPDPPVSHWK[Ubiq]PEAVQYYEDGAR-15	0.0331434	0.893095	4
Q96HS1	PGAM5_HUMAN	K285	Gold	11	FALSE																	TLGDTGFM[Oxidation]PPDK[Ubiq]ITR-12	0.000496695	1	3									TLGDTGFM[Oxidation]PPDK[Ubiq]ITR-12	0.00100509	0.998215	2
Q96HU1	SGSM3_HUMAN	K133	Bronze	1	FALSE																	LSGALQK[Ubiq]K-7	0.0303754	0.903693	1
Q96HU1	SGSM3_HUMAN	K31	Silver	13	FALSE																	YTQK[Ubiq]EESAEQPEFYYDEFGFR-4	0.00105407	0.9972	12									YTQK[Ubiq]EESAEQPEFYYDEFGFR-4	0.0137911	0.948166	1
Q96HU1	SGSM3_HUMAN	K405	Bronze	10	FALSE																	K[Ubiq]STITALLFGEDDLEALK-1	0.0140419	0.969803	10
Q96HU1	SGSM3_HUMAN	K427	Bronze	2	FALSE																	NIK[Ubiq]QTELVADLR-3	0.0159798	0.963203	2
Q96HU1	SGSM3_HUMAN	K513	Silver	5	FALSE																	NDIITIVSQK[Ubiq]DEHC[Carbamidomethyl]WVGELNGLR-10	0.000496695	1	5
Q96HU1	SGSM3_HUMAN	K577	Bronze	4	FALSE																	ALFEHGLK[Ubiq]K-8	0.0272717	0.91733	4
Q96HU1	SGSM3_HUMAN	K739	Silver	2	FALSE																	DMLVK[Ubiq]HHLFSWDVDG-5	0.00105407	0.997245	2
Q96HW7	INT4_HUMAN	K182	Gold	6	FALSE																	C[Carbamidomethyl]LQLLGNLGSLEK[Ubiq]SVTK-13	0.00978024	0.982215	2					C[Carbamidomethyl]LQLLGNLGSLEK[Ubiq]SVTK-13	0.00283592	0.988084	4
Q96HW7	INT4_HUMAN	K286	Silver	4	FALSE																	LVDDAFGK[Ubiq]IC[Carbamidomethyl]HMVSDGSWVVR-8	0.00510587	0.990531	4
Q96HW7	INT4_HUMAN	K491	Bronze	1	FALSE																	EGIHLALVELLK[Ubiq]NLTK-12	0.0329972	0.893733	1
Q96HW7	INT4_HUMAN	K593	Bronze	3	FALSE																	K[Ubiq]LVSSAVSPSIIPQEDPSQQFLQQSLER-1	0.0366792	0.879296	3
Q96HW7	INT4_HUMAN	K62	Gold	17	FALSE																	K[Ubiq]PVEAESVEGVVR-1	0.00105407	0.9973	11					K[Ubiq]PVEAESVEGVVR-1	0.0457432	0.639267	2	K[Ubiq]PVEAESVEGVVR-1	0.00207663	0.995596	4
Q96HW7	INT4_HUMAN	K677	Bronze	4	FALSE																	ALQEK[Ubiq]LWNVAAPLYLK-5	0.0196335	0.948693	1					ALQEK[Ubiq]LWNVAAPLYLK-5	0.0363838	0.716844	3
Q96HW7	INT4_HUMAN	K797	Bronze	3	FALSE																	PAEVVK[Ubiq]ILQTMLR-6	0.0148358	0.966188	3
Q96HW7	INT4_HUMAN	K878	Bronze	1	FALSE																	VQVLYPDGQAQM[Oxidation]IHPK[Ubiq]PADFR-16	0.0416104	0.854462	1
Q96HW7	INT4_HUMAN	K91	Bronze	1	FALSE																	LK[Ubiq]IASLLGLLSK-2	0.0205342	0.944412	1
Q96I13	ABHD8_HUMAN	K164	Bronze	1	FALSE																	TIHIDC[Carbamidomethyl]EK[Ubiq]R-8	0.0190731	0.952312	1
Q96I15	SCLY_HUMAN	K435	Silver	5	FALSE																	AEVDLVVQDLK[Ubiq]QAVAQLEDQA-11	0.0022206	0.9949	5
Q96I15	SCLY_HUMAN	K89	Bronze	1	FALSE																	M[Oxidation]IGGK[Ubiq]PQDIIFTSGGTESNNLVIHSVVK-5	0.0278614	0.914954	1
Q96I24	FUBP3_HUMAN	K235	Silver	13	FALSE																	EK[Ubiq]DQADFR-2	0.00279317	0.99351	13
Q96I24	FUBP3_HUMAN	K290	Silver	6	FALSE																	IQFK[Ubiq]PDDGISPER-4	0.0135628	0.971104	2					IQFK[Ubiq]PDDGISPER-4	0.00147038	0.999822	3	IQFK[Ubiq]PDDGISPER-4	0.0129045	0.953309	1
Q96I24	FUBP3_HUMAN	K365	Silver	9	FALSE																	GDWSVGAPGGVQEITYTVPADK[Ubiq]C[Carbamidomethyl]GLVIGK-22	0.00763343	0.985604	9
Q96I25	SPF45_HUMAN	K269	Gold	12	FALSE																	HEQGLSTALSVEK[Ubiq]TSK-13	0.00225863	0.994853	5					HEQGLSTALSVEK[Ubiq]TSK-13	0.00681026	0.9625	7
Q96I25	SPF45_HUMAN	K58	Silver	13	FALSE																	QSTVLAPVIDLK[Ubiq]R-12	0.000496695	0.998831	4					QSTVLAPVIDLK[Ubiq]R-12	0.0133067	0.922835	1	TK[Ubiq]QSTVLAPVIDLK[Ubiq]R-14	0.0152633	0.9944	7
Q96I45	TM141_HUMAN	K85	Bronze	1	FALSE																	VESEK[Ubiq]C[Carbamidomethyl]NNLWLFLETGQLPK-5	0.0265624	0.920597	1
Q96I59	SYNM_HUMAN	K111	Bronze	1	FALSE																	QNVELK[Ubiq]AEK-6	0.0277807	0.915475	1
Q96I59	SYNM_HUMAN	K129	Bronze	7	FALSE																	DFPIK[Ubiq]YK-5	0.0104067	0.979889	7
Q96I59	SYNM_HUMAN	K463	Silver	5	FALSE																	YLQC[Carbamidomethyl]ILGVDNIK[Ubiq]DVIPFPR-12	0.000496695	1	5
Q96I99	SUCB2_HUMAN	K218	Bronze	3	FALSE																	MAENLGFVGPLK[Ubiq]SQAADQITK-12	0.0114849	0.976845	3
Q96I99	SUCB2_HUMAN	K227	Bronze	2	FALSE																	SQAADQITK[Ubiq]LYNLFLK-9	0.0123617	0.974523	2
Q96I99	SUCB2_HUMAN	K291	Bronze	5	FALSE																	SENEPIENEAAK[Ubiq]YDLK-12	0.0210321	0.942246	2					SENEPIENEAAK[Ubiq]YDLK-12	0.0135941	0.920952	3
Q96I99	SUCB2_HUMAN	K386	Silver	12	FALSE																	ELELK[Ubiq]VPLVVR-5	0.000496695	0.9999	12
Q96II8	LRCH3_HUMAN	K161	Silver	9	FALSE																	VLIASNNK[Ubiq]LVSLPEEIGHLR-8	0.00424486	0.991903	9
Q96II8	LRCH3_HUMAN	K229	Silver	12	FALSE																	LDFSC[Carbamidomethyl]NK[Ubiq]ITTIPVC[Carbamidomethyl]YR-7	0	1	12
Q96II8	LRCH3_HUMAN	K431	Silver	5	FALSE																	EFQK[Ubiq]TEDMR-4	0.00105407	0.9973	5
Q96IJ6	GMPPA_HUMAN	K13	Gold	27	FALSE																	AVILIGGPQK[Ubiq]GTR-10	0.00109361	0.997102	7	AVILIGGPQK[Ubiq]GTR-10	0.000916415	0.9995	7	AVILIGGPQK[Ubiq]GTR-10	0.0344615	0.732896	1	AVILIGGPQK[Ubiq]GTR-10	0.00171136	0.9964	12
Q96IJ6	GMPPA_HUMAN	K275	Gold	16	FALSE																	LAK[Ubiq]HTPGGPWIR-3	0.00413573	0.992157	2	LAK[Ubiq]HTPGGPWIR-3	0.00213966	0.992101	10					LAK[Ubiq]HTPGGPWIR-3	0.00432152	0.990457	4
Q96IJ6	GMPPA_HUMAN	K3	Bronze	2	FALSE																	[Acetyl]MLK[Ubiq]AVILIGGPQK-3	0.0214346	0.940157	1									[Acetyl]M[Oxidation]LK[Ubiq]AVILIGGPQK-3	0.0447858	0.716938	1
Q96IK1	BOD1_HUMAN	K88	Silver	5	FALSE																	QK[Ubiq]VDNFVSTHLDK-2	0.000497346	0.9983	5
Q96IP4	TET5A_HUMAN	K335	Gold	10	FALSE																	K[Ubiq]LESYLQNHFVGLEDR-1	0.000496695	1	8									K[Ubiq]LESYLQNHFVGLEDR-1	0.00124385	0.99782	2
Q96IT1	ZN496_HUMAN	K289	Silver	19	FALSE																	VPELQDLQGK[Ubiq]EVPQVSYLDSPSLQPFQVEER-10	0.000496695	1	19
Q96IT1	ZN496_HUMAN	K403	Bronze	2	FALSE																	SSTEAGGEVQTSK[Ubiq]K-13	0.0486451	0.8218	2
Q96IV0	NGLY1_HUMAN	K372	Silver	4	FALSE																	K[Ubiq]LSYVIAFSK-1	0.000496695	0.999095	4
Q96IV0	NGLY1_HUMAN	K448	Silver	7	FALSE																	IIVELVEFISPK[Ubiq]TPK-12	0.00333154	0.993	7
Q96IV0	NGLY1_HUMAN	K491	Silver	11	FALSE																	ISK[Ubiq]QLHLC[Carbamidomethyl]YNIVK-3	0.000619563	0.998101	11
Q96IV0	NGLY1_HUMAN	K563	Bronze	1	FALSE																	FEC[Carbamidomethyl]GSVGLK[Ubiq]VDSISIR-9	0.019152	0.951836	1
Q96IY1	NSL1_HUMAN	K257	Silver	2	FALSE																	TSDMVLK[Ubiq]R-7	0.00293524	0.993454	2
Q96IZ0	PAWR_HUMAN	K302	Bronze	3	FALSE																	EEMIGK[Ubiq]LK-6	0.0104067	0.98039	3
Q96J01	THOC3_HUMAN	K141	Silver	7	FALSE																	C[Carbamidomethyl]IATVNTK[Ubiq]GENINIC[Carbamidomethyl]WSPDGQTIAVGNK-8	0.00109361	0.997138	7
Q96J01	THOC3_HUMAN	K161	Bronze	12	FALSE																	GENINIC[Carbamidomethyl]WSPDGQTIAVGNK[Ubiq]DDVVTFIDAK-20	0.0170235	0.9596	12
Q96J02	ITCH_HUMAN	K28	Bronze	12	FALSE																	SQLQITVISAK[Ubiq]LK-11	0.0146132	0.967303	11					SQLQITVISAK[Ubiq]LK-11	0.0309067	0.763816	1
Q96J02	ITCH_HUMAN	K52	Bronze	11	FALSE																	NWFGPSPYVEVTVDGQSK[Ubiq]K-18	0.0233003	0.933361	10					NWFGPSPYVEVTVDGQSK[Ubiq]K-18	0.0203006	0.859571	1
Q96J02	ITCH_HUMAN	K66	Gold	31	FALSE																	WK[Ubiq]QPLTVIVTPVSK-2	0.000496695	0.999	8					WK[Ubiq]QPLTVIVTPVSK-2	0.00315837	0.985204	11	WK[Ubiq]QPLTVIVTPVSK-2	0.00253525	0.9945	2	WK[Ubiq]QPLTVIVTPVSK-2	0	0.998861	4	WK[Ubiq]QPLTVIVTPVSK-2	0.0129865	0.963999	4
Q96J02	ITCH_HUMAN	K675	Silver	15	FALSE																	ILNKPVGLK[Ubiq]DLESIDPEFYNSLIWVK-9	0.00516653	0.9905	7					ILNKPVGLK[Ubiq]DLESIDPEFYNSLIWVK-9	0.0191955	0.869894	7
Q96J02	ITCH_HUMAN	K853	Silver	6	FALSE																	LPVGGFADLMGSNGPQK[Ubiq]FC[Carbamidomethyl]IEK-17	0.000963135	0.9977	5
Q96J02	ITCH_HUMAN	K858	Silver	23	FALSE																	FC[Carbamidomethyl]IEK[Ubiq]VGK-5	0.00150861	0.996002	22					FC[Carbamidomethyl]IEK[Ubiq]VGK-5	0.0246527	0.817716	1
Q96J02	ITCH_HUMAN	K887	Silver	4	FALSE																	SYEQLK[Ubiq]EK-6	0.00758526	0.98583	3									SYEQLK[Ubiq]EK-6	0.0155251	0.937735	1
Q96J02	ITCH_HUMAN	K90	Silver	3	FALSE																	VWSHQTLK[Ubiq]SDVLLGTAALDIYETLK-8	0.000971438	0.997493	3
Q96JA1	LRIG1_HUMAN	K603	Silver	9	FALSE																	LTVNVLPSFTK[Ubiq]TPHDITIR-11	0.000496695	1	9
Q96JA1	LRIG1_HUMAN	K634	Bronze	1	FALSE																	LEC[Carbamidomethyl]AATGHPNPQIAWQK[Ubiq]DGGTDFPAAR-17	0.0488478	0.820591	1
Q96JA3	PKHA8_HUMAN	K133	Bronze	1	FALSE																	LYC[Carbamidomethyl]DLLVQQVDK[Ubiq]TK-12	0.045552	0.836973	1
Q96JA3	PKHA8_HUMAN	K358	Silver	10	FALSE																	LGPTVFAPVK[Ubiq]MDLVGNIK-10	0.00105407	0.997301	10
Q96JA3	PKHA8_HUMAN	K366	Silver	5	FALSE																	MDLVGNIK[Ubiq]K-8	0.00556884	0.990162	5
Q96JA3	PKHA8_HUMAN	K473	Silver	2	FALSE																	AAPSYEDFVAALTVK[Ubiq]EGDHQK-15	0.00386046	0.992462	2
Q96JA3	PKHA8_HUMAN	K74	Bronze	6	FALSE																	MDLIIPGEQYFYLK[Ubiq]AR-14	0.014775	0.9664	6
Q96JB1	DYH8_HUMAN	K1355	Bronze	1	FALSE																	IDDFSESC[Carbamidomethyl]PLLEM[Oxidation]M[Oxidation]TNK[Ubiq]AMK-17	0.0459734	0.834405	1
Q96JB2	COG3_HUMAN	K251	Bronze	1	FALSE																	DYPIYLLK[Ubiq]FK-8	0.0402197	0.863506	1
Q96JB5	CK5P3_HUMAN	K440	Silver	9	FALSE																	VTEFLQQK[Ubiq]LK-8	0.00933362	0.982911	7									VTEFLQQK[Ubiq]LK-8	0.0324622	0.826697	2
Q96JB5	CK5P3_HUMAN	K450	Bronze	24	FALSE																	QSQLLALK[Ubiq]K-8	0.0104067	0.979897	22					QSQLLALK[Ubiq]K-8	0.0226796	0.837443	1
Q96JB5	CK5P3_HUMAN	K76	Bronze	9	FALSE																	ILDLLK[Ubiq]GTEASTK-6	0.0125921	0.97364	9
Q96JC1	VPS39_HUMAN	K341	Silver	9	FALSE																	DDSDSEK[Ubiq]QQQIHHIK-7	0.000496695	0.9991	9
Q96JC1	VPS39_HUMAN	K423	Silver	5	FALSE																	AHLALIDYLTQK[Ubiq]R-12	0.000496695	0.9994	5
Q96JC1	VPS39_HUMAN	K451	Silver	2	FALSE																	LNDSDHQSSTSPLMEGTPTIK[Ubiq]SK-21	0.00447488	0.991259	1
Q96JC1	VPS39_HUMAN	K497	Bronze	4	FALSE																	LENNHC[Carbamidomethyl]HIEESEHVLK[Ubiq]K-16	0.0184577	0.9552	4
Q96JC1	VPS39_HUMAN	K517	Bronze	6	FALSE																	GLHEK[Ubiq]ALQVLVDQSK-5	0.0399547	0.865027	6
Q96JC1	VPS39_HUMAN	K527	Bronze	10	FALSE																	ALQVLVDQSK[Ubiq]K-10	0.0111862	0.9777	10
Q96JC1	VPS39_HUMAN	K571	Silver	6	FALSE																	DFPEDGLK[Ubiq]IFTEDLPEVESLPR-8	0.000496695	1	6
Q96JC1	VPS39_HUMAN	K635	Silver	3	FALSE																	VQGLMK[Ubiq]EYLLSFPAGK-6	0.00659578	0.987295	3
Q96JC1	VPS39_HUMAN	K725	Silver	2	FALSE																	MAEEYC[Carbamidomethyl]HK[Ubiq]HYDR-8	0.00142713	0.996447	2
Q96JC1	VPS39_HUMAN	K758	Silver	5	FALSE																	MYLSPPSIHC[Carbamidomethyl]LGPIK[Ubiq]LELLEPK-15	0.000676703	0.9981	5
Q96JC1	VPS39_HUMAN	K822	Silver	5	FALSE																	FNQVLK[Ubiq]NLLHAEFLR-6	0.000619563	0.9982	5
Q96JC1	VPS39_HUMAN	K856	Silver	4	FALSE																	VC[Carbamidomethyl]MVC[Carbamidomethyl]K[Ubiq]K-6	0.00671929	0.987212	4
Q96JC1	VPS39_HUMAN	K879	Bronze	1	FALSE																	YPNGVVVHYFC[Carbamidomethyl]SK[Ubiq]EVNPADT-13	0.0478634	0.82611	1
Q96JC9	EAF1_HUMAN	K38	Bronze	2	FALSE																	YDFK[Ubiq]PASIDTSC[Carbamidomethyl]EGELQVGK-4	0.0210321	0.942269	2
Q96JG6	VPS50_HUMAN	K243	Bronze	1	FALSE																	LQDTLEQIEEQLDVALSK[Ubiq]IC[Carbamidomethyl]K-18	0.0203598	0.946216	1
Q96JG6	VPS50_HUMAN	K34	Silver	6	FALSE																	VPGK[Ubiq]EEFR-4	0.0129655	0.9728	2									VPGK[Ubiq]EEFR-4	0.00136279	0.998282	4
Q96JH7	VCIP1_HUMAN	K408	Gold	28	FALSE																	SLQDK[Ubiq]YLLR-5	0.000496695	0.9986	20									SLQDK[Ubiq]YLLR-5	0.013103	0.951879	1	SLQDK[Ubiq]YLLR-5	0	0.9977	7
Q96JH7	VCIP1_HUMAN	K53	Gold	6	FALSE																	ILSGSC[Carbamidomethyl]PDPK[Ubiq]C[Carbamidomethyl]QAR-10	0.00323595	0.993204	4													ILSGSC[Carbamidomethyl]PDPK[Ubiq]C[Carbamidomethyl]QAR-10	0.00763601	0.966194	2
Q96JH7	VCIP1_HUMAN	K711	Gold	27	FALSE																	EELNMSK[Ubiq]TER-7	0.000496695	0.9998	25					EELNMSK[Ubiq]TER-7	0.00692884	0.960489	2
Q96JH7	VCIP1_HUMAN	K835	Bronze	1	FALSE																	ELMPPQAGMEK[Ubiq]EPVPLQHGDR-11	0.0197664	0.948126	1
Q96JH7	VCIP1_HUMAN	K852	Silver	11	FALSE																	ITIEILK[Ubiq]SK-7	0.0149519	0.96588	9									ITIEILK[Ubiq]SK-7	0.00520605	0.989342	2
Q96JH7	VCIP1_HUMAN	K870	Silver	11	FALSE																	AEGGQSAAAHSAHTVK[Ubiq]QEDIAVTGK-16	0.00127281	0.9967	10					AEGGQSAAAHSAHTVK[Ubiq]QEDIAVTGK-16	0.029903	0.771715	1
Q96JI7	SPTCS_HUMAN	K140	Bronze	2	FALSE																	EALQK[Ubiq]LIDDQDISISLLSLR-5	0.0190514	0.952956	2
Q96JI7	SPTCS_HUMAN	K1571	Gold	13	FALSE																	EAEAK[Ubiq]LLEFQK-5	0.0113788	0.977114	5					EAEAK[Ubiq]LLEFQK-5	0.00311353	0.986701	5	EAEAK[Ubiq]LLEFQK-5	0.00162136	0.995712	3
Q96JI7	SPTCS_HUMAN	K1614	Bronze	1	FALSE																	LM[Oxidation]LQQC[Carbamidomethyl]K[Ubiq]TQYELGK-7	0.0266087	0.920201	1
Q96JI7	SPTCS_HUMAN	K1706	Bronze	1	FALSE																	VAELAELPVDNLVIK[Ubiq]EITQEM[Oxidation]QTLK-15	0.0205342	0.944311	1
Q96JI7	SPTCS_HUMAN	K1799	Silver	10	FALSE																	LEELEK[Ubiq]QIWLC[Carbamidomethyl]R-6	0.000496695	0.9999	10
Q96JI7	SPTCS_HUMAN	K1845	Silver	9	FALSE																	QISTSGELSFDSLASEFSFSK[Ubiq]LAALNTSK-21	0.00656498	0.987339	9
Q96JI7	SPTCS_HUMAN	K1963	Silver	15	FALSE																	VHSTSSLDSQK[Ubiq]FVTVPSSNEVVTNLEVLTSK-11	0.000496695	0.9995	14									VHSTSSLDSQK[Ubiq]FVTVPSSNEVVTNLEVLTSK-11	0.0289379	0.82558	1
Q96JI7	SPTCS_HUMAN	K2181	Bronze	9	FALSE																	YNEMTYIFDLLHK[Ubiq]K-13	0.0180787	0.9562	8
Q96JI7	SPTCS_HUMAN	K2281	Bronze	2	FALSE																	ALTLMLDAAESYAK[Ubiq]DSC[Carbamidomethyl]VR-14	0.0143168	0.968699	2
Q96JI7	SPTCS_HUMAN	K2386	Silver	7	FALSE																	YK[Ubiq]QHQPTDMVMENLK-2	0.000496695	0.999095	4					YK[Ubiq]QHQPTDM[Oxidation]VM[Oxidation]ENLK-2	0.0252615	0.811737	3
Q96JI7	SPTCS_HUMAN	K2399	Bronze	4	FALSE																	QHQPTDMVMENLK[Ubiq]K-13	0.0239575	0.930602	2					QHQPTDM[Oxidation]VM[Oxidation]ENLK[Ubiq]K-13	0.012327	0.931711	2
Q96JI7	SPTCS_HUMAN	K2429	Silver	4	FALSE																	FYEIVNVLLK[Ubiq]DPQTGC[Carbamidomethyl]C[Carbamidomethyl]LK-10	0.00258398	0.993796	4
Q96JI7	SPTCS_HUMAN	K311	Silver	7	FALSE																	ILEDLPIQGPK[Ubiq]GVDEDDPVNSAYNMK-11	0.000496695	0.9991	5									ILEDLPIQGPK[Ubiq]GVDEDDPVNSAYNM[Oxidation]K-11	0.0445565	0.698965	1
Q96JI7	SPTCS_HUMAN	K604	Bronze	1	FALSE																	ESYSEPQSK[Ubiq]HFSEQLLNLTLSFLNNQIK-9	0.0194462	0.949359	1
Q96JI7	SPTCS_HUMAN	K656	Silver	11	FALSE																	TFMIK[Ubiq]FPWK-5	0.00135025	0.9965	10
Q96JI7	SPTCS_HUMAN	K779	Bronze	3	FALSE																	EK[Ubiq]NYFSEK-2	0.0300372	0.905149	3
Q96JI7	SPTCS_HUMAN	K839	Silver	18	FALSE																	YDC[Carbamidomethyl]K[Ubiq]DEFNK-4	0.000497346	0.9983	17					YDC[Carbamidomethyl]K[Ubiq]DEFNK-4	0.019305	0.868756	1
Q96JJ3	ELMO2_HUMAN	K304	Gold	9	FALSE																	MMTK[Ubiq]MDPNDQAQR-4	0.000496695	0.9986	7									M[Oxidation]M[Oxidation]TK[Ubiq]M[Oxidation]DPNDQAQR-4	0.00275624	0.993803	2
Q96JJ3	ELMO2_HUMAN	K347	Silver	21	FALSE																	AM[Oxidation]YTK[Ubiq]DYK-5	0.0012386	0.996702	8
Q96JJ3	ELMO2_HUMAN	K577	Bronze	1	FALSE																	LALNHK[Ubiq]VLHYGDLDDNPQGEVTFESLQEK-6	0.0243717	0.929211	1
Q96JJ3	ELMO2_HUMAN	K708	Gold	11	FALSE																	LLDLENIQIPEAPPPIPK[Ubiq]EPSSYDFVYHYG-18	0.000496695	0.999	8					LLDLENIQIPEAPPPIPK[Ubiq]EPSSYDFVYHYG-18	0.00217613	0.993523	3
Q96JJ7	TMX3_HUMAN	K103	Bronze	4	FALSE																	GYPTIK[Ubiq]LLK-6	0.0124804	0.974001	3									GYPTIK[Ubiq]LLK-6	0.0145029	0.945882	1
Q96JJ7	TMX3_HUMAN	K119	Gold	7	FALSE																	TK[Ubiq]DDIIEFAHR-2	0.00161737	0.995897	4									TK[Ubiq]DDIIEFAHR-2	0.00194085	0.996328	3
Q96JJ7	TMX3_HUMAN	K164	Silver	4	FALSE																	VFFVYVGGESPLK[Ubiq]EK-13	0.00607131	0.988777	4
Q96JJ7	TMX3_HUMAN	K327	Bronze	1	FALSE																	QIK[Ubiq]NVEDMVQFINNILDGTVEAQGGDSILQR-3	0.0277807	0.915511	1
Q96JJ7	TMX3_HUMAN	K36	Gold	21	FALSE																	GFVEDLDESFK[Ubiq]ENR-11	0	1	20					GFVEDLDESFK[Ubiq]ENR-11	0.00715327	0.957283	1
Q96JJ7	TMX3_HUMAN	K364	Silver	11	FALSE																	IVFDAK[Ubiq]STIVSIFK-6	0.00636076	0.987801	11
Q96JJ7	TMX3_HUMAN	K414	Gold	38	FALSE																	YEVSK[Ubiq]SENENQEQIEESK-5	0.000496695	0.9994	29									YEVSK[Ubiq]SENENQEQIEESK-5	0.00136279	0.998728	2					YEVSK[Ubiq]SENENQEQIEESK-5	0.00103422	0.996946	3	YEVSK[Ubiq]SENENQEQIEESK-5	0.00631519	0.986241	3
Q96JJ7	TMX3_HUMAN	K81	Bronze	8	FALSE																	VGK[Ubiq]MDATSYSSIASEFGVR-3	0.0150468	0.9657	8
Q96JK2	DCAF5_HUMAN	K364	Bronze	1	FALSE																	IWSPYK[Ubiq]QPGC[Carbamidomethyl]TGDLDGR-6	0.0190731	0.952407	1
Q96JM3	CHAP1_HUMAN	K107	Gold	6	FALSE																	ETDPVK[Ubiq]SPPLPEHQK-6	0.00258398	0.993955	2					ETDPVK[Ubiq]SPPLPEHQK-6	0.0034536	0.981392	4
Q96JM3	CHAP1_HUMAN	K617	Silver	12	FALSE																	LLEDTLFPSSK[Ubiq]K-11	0.0326527	0.895	9					LLEDTLFPSSK[Ubiq]K-11	0.00576867	0.970156	3
Q96JN8	NEUL4_HUMAN	K922	Silver	2	FALSE																	FHSTC[Carbamidomethyl]GK[Ubiq]NVTLEEDGTR-7	0.000963135	0.997744	2
Q96JP0	FEM1C_HUMAN	K139	Bronze	10	FALSE																	YLVEHK[Ubiq]ADLEVSNR-6	0.0147036	0.9669	10
Q96JP0	FEM1C_HUMAN	K258	Bronze	2	FALSE																	INALELLGATFVDK[Ubiq]K-14	0.0141303	0.969428	2
Q96JP0	FEM1C_HUMAN	K267	Silver	7	FALSE																	DLLGALK[Ubiq]YWK-7	0.00218614	0.994902	7
Q96JP0	FEM1C_HUMAN	K4	Silver	10	FALSE																	[Acetyl]MDLK[Ubiq]TAVFNAAR-4	0.00150861	0.996103	10
Q96JP0	FEM1C_HUMAN	K427	Silver	2	FALSE																	AIK[Ubiq]QTQC[Carbamidomethyl]PADPLQLNK-3	0.00258398	0.993853	2
Q96JP0	FEM1C_HUMAN	K465	Bronze	1	FALSE																	VPC[Carbamidomethyl]TLEQDHFK[Ubiq]K-11	0.0205326	0.944979	1
Q96JP0	FEM1C_HUMAN	K474	Bronze	3	FALSE																	FLK[Ubiq]LHPR-3	0.0125286	0.973896	3
Q96JP0	FEM1C_HUMAN	K571	Silver	8	FALSE																	QTASDLLDEK[Ubiq]EIAK-10	0.0138185	0.970313	2					[Ammonia-loss]QTASDLLDEK[Ubiq]EIAK-10	0.00660988	0.965403	4
Q96JP9	CDHR1_HUMAN	K156	Silver	5	FALSE																	FIQEPYVALVPEDIPAGSIIFK[Ubiq]VHAVDR-22	0.00177222	0.995602	5
Q96JP9	CDHR1_HUMAN	K394	Bronze	2	FALSE																	ITVNDSDQGANAK[Ubiq]FNLQLVGPR-13	0.0103691	0.980583	2
Q96JP9	CDHR1_HUMAN	K549	Silver	3	FALSE																	YNFYVK[Ubiq]AEDMEGK-6	0.00943649	0.982795	3
Q96JW4	S41A2_HUMAN	K226	Silver	8	FALSE																	LSTAVNIGK[Ubiq]MDSPIEK-9	0.0192319	0.94974	1									LSTAVNIGK[Ubiq]M[Oxidation]DSPIEK-9	0.0305418	0.93356	1					LSTAVNIGK[Ubiq]M[Oxidation]DSPIEK-9	0.00205873	0.992192	1
Q96JY6	PDLI2_HUMAN	K31	Bronze	1	FALSE																	DFHTPIM[Oxidation]VTK[Ubiq]VAER-10	0.0201126	0.947264	1
Q96K31	CH076_HUMAN	K327	Silver	15	FALSE																	IK[Ubiq]DEVHPEVK-2	0.000496695	0.9987	11					IK[Ubiq]DEVHPEVK-2	0.016982	0.893958	4
Q96K31	CH076_HUMAN	K57	Bronze	7	FALSE																	LC[Carbamidomethyl]EPQWFYEETESSDDVEVLTLK[Ubiq]K-23	0.0104067	0.980304	7
Q96K49	TM87B_HUMAN	K125	Bronze	3	FALSE																	LSVDEDFC[Carbamidomethyl]HYLK[Ubiq]NDNC[Carbamidomethyl]WTTK-12	0.0191962	0.950527	3
Q96K49	TM87B_HUMAN	K152	Gold	11	FALSE																	NENLDC[Carbamidomethyl]NSDSQVFPSLNNK[Ubiq]ELINIR-19	0.000496695	1	8					NENLDC[Carbamidomethyl]NSDSQ[Deamidated]VFPSLNNK[Ubiq]ELINIR-19	0.00205987	0.996491	1
Q96K49	TM87B_HUMAN	K56	Bronze	4	FALSE																	AVPELGLWLETVNDK[Ubiq]SGPLIFR-15	0.0234559	0.932922	4
Q96K49	TM87B_HUMAN	K64	Silver	3	FALSE																	K[Ubiq]TMFNSTDIK-1	0.000676703	0.998094	3
Q96K76	UBP47_HUMAN	K1148	Silver	3	FALSE																	FLLDAVFAK[Ubiq]GMTVR-9	0.00258398	0.993901	3
Q96K76	UBP47_HUMAN	K247	Silver	11	FALSE																	LFVLLQTSK[Ubiq]K-9	0.0144433	0.967947	6									LFVLLQTSK[Ubiq]K-9	0.00712669	0.982764	5
Q96K76	UBP47_HUMAN	K533	Bronze	6	FALSE																	ITQEDIK[Ubiq]K-7	0.0205342	0.944607	6
Q96K76	UBP47_HUMAN	K724	Silver	13	FALSE																	VHVVDLK[Ubiq]AESVAAPITVR-7	0.00226464	0.9948	10					VHVVDLK[Ubiq]AESVAAPITVR-7	0.0169946	0.892997	2	VHVVDLK[Ubiq]AESVAAPITVR-7	0.0307183	0.932344	1
Q96K76	UBP47_HUMAN	K746	Silver	5	FALSE																	AYLNQTVTEFK[Ubiq]QLISK-11	0.000496695	0.9988	5
Q96K76	UBP47_HUMAN	K779	Silver	4	FALSE																	LLSVSSK[Ubiq]TLK-7	0.00109361	0.997147	4
Q96K76	UBP47_HUMAN	K782	Gold	15	FALSE																	TLK[Ubiq]AEGFFR-3	0.00747541	0.98613	10									TLK[Ubiq]AEGFFR-3	0.00721135	0.985944	5
Q96KA5	CLP1L_HUMAN	K223	Gold	28	FALSE																	VK[Ubiq]DLMVINR-2	0.0206504	0.944025	1	VK[Ubiq]DLMVIN[Deamidated]R-2	0.000916415	0.9995	11	VK[Ubiq]DLM[Oxidation]VIN[Deamidated]R-2	0.00750832	0.955177	1	VK[Ubiq]DLM[Oxidation]VIN[Deamidated]R-2	0	1	7
Q96KA5	CLP1L_HUMAN	K313	Bronze	9	FALSE																	NDISFWK[Ubiq]K-7	0.0141429	0.969403	9
Q96KB5	TOPK_HUMAN	K121	Silver	17	FALSE																	AFTEANDGSLC[Carbamidomethyl]LAMEYGGEK[Ubiq]SLNDLIEER-20	0.000496695	0.999	9
Q96KB5	TOPK_HUMAN	K145	Silver	7	FALSE																	ASQDPFPAAIILK[Ubiq]VALNMAR-13	0.00258398	0.993704	7
Q96KC8	DNJC1_HUMAN	K87	Silver	3	FALSE																	K[Ubiq]LSLTLHPDK-1	0.00734245	0.986376	2									K[Ubiq]LSLTLHPDK-1	0.0250056	0.893331	1
Q96KE9	BTBD6_HUMAN	K239	Bronze	3	FALSE																	AC[Carbamidomethyl]VNFLETSLEAK[Ubiq]NAC[Carbamidomethyl]VLLSQSR-13	0.0221871	0.93686	3
Q96KG9	SCYL1_HUMAN	K285	Bronze	2	FALSE																	FVETNLFLEEIQIK[Ubiq]EPAEK-14	0.0111561	0.977789	2
Q96KG9	SCYL1_HUMAN	K438	Bronze	4	FALSE																	LQAK[Ubiq]DEQGPIR-4	0.021667	0.938844	4
Q96KG9	SCYL1_HUMAN	K51	Silver	7	FALSE																	ATGSPVSIFVYDVK[Ubiq]PGAEEQTQVAK-14	0.000963135	0.997692	6									ATGSPVSIFVYDVK[Ubiq]PGAEEQTQVAK-14	0.0164177	0.914085	1
Q96KG9	SCYL1_HUMAN	K62	Bronze	6	FALSE																	ATGSPVSIFVYDVKPGAEEQTQVAK[Ubiq]AAFK-25	0.0103691	0.980599	5
Q96KM6	Z512B_HUMAN	K444	Silver	3	FALSE																	FTGEQPSISGTFGLK[Ubiq]GLVK-15	0.00150861	0.996193	3
Q96KP1	EXOC2_HUMAN	K141	Silver	16	FALSE																	PANPLGIEIEK[Ubiq]SK-11	0.00181158	0.9956	16
Q96KP1	EXOC2_HUMAN	K281	Silver	4	FALSE																	FK[Ubiq]FLFNLPLNIER-2	0.000496695	0.999895	4
Q96KP1	EXOC2_HUMAN	K323	Silver	16	FALSE																	K[Ubiq]YYAEVETR-1	0.00150861	0.996003	16
Q96KP1	EXOC2_HUMAN	K394	Silver	7	FALSE																	EGYVK[Ubiq]DLK-5	0.0077351	0.985245	7
Q96KP1	EXOC2_HUMAN	K457	Gold	6	FALSE																	LTK[Ubiq]LVLSQLPNFWK-3	0.0019695	0.995434	4																	LTK[Ubiq]LVLSQLPNFWK-3	0.00419337	0.988808	2
Q96KP1	EXOC2_HUMAN	K515	Silver	8	FALSE																	MIQEVMHSLVK[Ubiq]LTR-11	0.000496695	1	6
Q96KP1	EXOC2_HUMAN	K735	Bronze	10	FALSE																	HTFLNIAEHFEK[Ubiq]HNFQGIEK-12	0.0225674	0.936	10
Q96KP1	EXOC2_HUMAN	K787	Silver	5	FALSE																	ADPIVGSLEPGIYAGYFDWK[Ubiq]DC[Carbamidomethyl]LPPTGVR-20	0.00778728	0.985095	5
Q96KP1	EXOC2_HUMAN	K902	Silver	18	FALSE																	LLEELLNK[Ubiq]FK-8	0.00510587	0.990501	18
Q96KP4	CNDP2_HUMAN	K124	Bronze	1	FALSE																	DGK[Ubiq]LYGR-3	0.0235102	0.932691	1
Q96KP4	CNDP2_HUMAN	K186	Bronze	1	FALSE																	DTFFK[Ubiq]DVDYVC[Carbamidomethyl]ISDNYWLGK-5	0.0212414	0.940809	1
Q96KP4	CNDP2_HUMAN	K201	Bronze	11	FALSE																	DVDYVC[Carbamidomethyl]ISDNYWLGK[Ubiq]K-15	0.0210321	0.942306	11
Q96KP4	CNDP2_HUMAN	K363	Bronze	12	FALSE																	LVPNM[Oxidation]TPEVVGEQVTSYLTK[Ubiq]K-20	0.0161422	0.962554	1									LVPNM[Oxidation]TPEVVGEQVTSYLTK[Ubiq]K-20	0.0248881	0.893537	1
Q96KP4	CNDP2_HUMAN	K402	Silver	11	FALSE																	AMK[Ubiq]TVFGVEPDLTR-3	0.00392	0.9924	7									AM[Oxidation]K[Ubiq]TVFGVEPDLTR-3	0.031279	0.864028	1
Q96KP4	CNDP2_HUMAN	K68	Gold	10	FALSE																	QK[Ubiq]LPDGSEIPLPPILLGR-2	0.000496695	0.999781	6					QK[Ubiq]LPDGSEIPLPPILLGR-2	0.00453067	0.975254	3									QK[Ubiq]LPDGSEIPLPPILLGR-2	0.0307846	0.884613	1
Q96KQ7	EHMT2_HUMAN	K1162	Silver	5	FALSE																	TGEELGFDYGDRFWDIK[Ubiq]SK-17	0.00516653	0.9905	2
Q96KQ7	EHMT2_HUMAN	K1174	Gold	15	FALSE																	YFTC[Carbamidomethyl]QC[Carbamidomethyl]GSEK[Ubiq]C[Carbamidomethyl]K-10	0.00624167	0.988309	10					YFTC[Carbamidomethyl]QC[Carbamidomethyl]GSEK[Ubiq]C[Carbamidomethyl]K-10	0.00518432	0.973232	5
Q96KQ7	EHMT2_HUMAN	K685	Gold	11	FALSE																	VILMLLDNLDPNFQSDQQSK[Ubiq]R-20	0.000496695	0.999893	2					VILM[Oxidation]LLDNLDPNFQSDQQSK[Ubiq]R-20	0.000457708	1	3					VILMLLDNLDPNFQSDQQSK[Ubiq]R-20	0.0173524	0.920571	1
Q96KQ7	EHMT2_HUMAN	K882	Silver	24	FALSE																	NK[Ubiq]EGDTAWDLTPER-2	0.000971438	0.997502	24
Q96KS0	EGLN2_HUMAN	K386	Bronze	1	FALSE																	DK[Ubiq]YQLASGQK-2	0.0197532	0.948312	1
Q96KV6	BT2A3_HUMAN	K78	Gold	6	FALSE																	SQFSPAVFVYK[Ubiq]GGR-11	0.00094822	0.997893	3	WFQSQFSPAVFVYK[Ubiq]GGR-14	0.00114636	0.997257	3
Q96KV7	WDR90_HUMAN	K559	Bronze	1	FALSE																	SC[Carbamidomethyl]PVDLGEHHALQFTDLAFK[Ubiq]QAR-20	0.0253074	0.924639	1
Q96L34	MARK4_HUMAN	K211	Silver	6	FALSE																	IADFGFSNEFTLGSK[Ubiq]LDTFC[Carbamidomethyl]GSPPYAAPELFQGK-15	0.000496695	0.9992	6
Q96L34	MARK4_HUMAN	K349	Silver	11	FALSE																	EEIK[Ubiq]ESLTSQK-4	0.000497346	0.9985	11
Q96L34	MARK4_HUMAN	K356	Bronze	3	FALSE																	ESLTSQK[Ubiq]YNEVTATYLLLGR-7	0.0144755	0.967799	3
Q96L91	EP400_HUMAN	K1070	Gold	12	FALSE																	DIADVTAVAEAILPK[Ubiq]GSAR-15	0.00903831	0.9833	5					DIADVTAVAEAILPK[Ubiq]GSAR-15	0.0131445	0.923967	5	DIADVTAVAEAILPK[Ubiq]GSAR-15	0.00433411	0.991035	2
Q96L91	EP400_HUMAN	K1096	Gold	14	FALSE																	DYQK[Ubiq]IGLDWLAK-4	0.00293524	0.9935	6					DYQK[Ubiq]IGLDWLAK-4	0.00205987	0.996801	8
Q96L91	EP400_HUMAN	K1325	Silver	3	FALSE																	YEHVLK[Ubiq]C[Carbamidomethyl]R-6	0.0372941	0.876138	1					KYEHVLK[Ubiq]C[Carbamidomethyl]R-7	0.00673316	0.964449	2
Q96L91	EP400_HUMAN	K1472	Bronze	1	FALSE																	LFQPVQYGQK[Ubiq]PEGR-10	0.0191091	0.952122	1
Q96L91	EP400_HUMAN	K1909	Bronze	1	FALSE																	LEALAILLQK[Ubiq]LK-10	0.0349239	0.886338	1
Q96L91	EP400_HUMAN	K2014	Silver	2	FALSE																	C[Carbamidomethyl]K[Ubiq]DIHIYR-2	0.0191828	0.950693	1					C[Carbamidomethyl]K[Ubiq]DIHIYR-2	0.00894026	0.94637	1
Q96L91	EP400_HUMAN	K2030	Gold	13	FALSE																	LVSGNSIEEK[Ubiq]LLK-10	0.00161737	0.995804	5					LVSGNSIEEK[Ubiq]LLK-10	0.00574003	0.97107	7	LVSGNSIEEK[Ubiq]LLK-10	0.0127419	0.951525	1
Q96L91	EP400_HUMAN	K2098	Silver	6	FALSE																	AEEFVVLSQEPSVTETIAPK[Ubiq]IAR-20	0.00634116	0.9879	6
Q96L91	EP400_HUMAN	K2202	Silver	8	FALSE																	AWEFWNLK[Ubiq]TLQER-8	0.000496695	0.9989	6																	AWEFWNLK[Ubiq]TLQER-8	0.0399363	0.839502	1	AWEFWNLK[Ubiq]TLQER-8	0.0426942	0.824194	1
Q96L92	SNX27_HUMAN	K245	Gold	35	FALSE																	GLEEYLEK[Ubiq]VC[Carbamidomethyl]SIR-8	0	1	29													GLEEYLEK[Ubiq]VC[Carbamidomethyl]SIR-8	0	1	6
Q96L92	SNX27_HUMAN	K293	Bronze	1	FALSE																	K[Ubiq]NSTTDQVYQAIAAK-1	0.0266207	0.919967	1
Q96L92	SNX27_HUMAN	K331	Gold	24	FALSE																	K[Ubiq]LAPNEFPHK-1	0.000676703	0.998001	17									K[Ubiq]LAPNEFPHK-1	0.00655462	0.9863	7
Q96L92	SNX27_HUMAN	K394	Bronze	2	FALSE																	GYIK[Ubiq]AEEK-4	0.0276962	0.915809	1					GYIK[Ubiq]AEEK-4	0.0317494	0.754373	1
Q96L93	KI16B_HUMAN	K1185	Silver	3	FALSE																	SLGANPDDLKDPIK[Ubiq]ISIPR-14	0.00408679	0.992227	3
Q96L93	KI16B_HUMAN	K1294	Silver	2	FALSE																	VGLTLSK[Ubiq]HTIC[Carbamidomethyl]EFSPFFK-7	0.00185207	0.99555	2
Q96L93	KI16B_HUMAN	K1306	Gold	11	FALSE																	K[Ubiq]GVFDYSSHGTG-1	0.000496695	0.9999	10					K[Ubiq]GVFDYSSHGTG-1	0.00730927	0.955752	1
Q96L93	KI16B_HUMAN	K39	Silver	4	FALSE																	TTITNLK[Ubiq]IPEGGTGDSGR-7	0.000496695	0.999095	4
Q96LB3	IFT74_HUMAN	K258	Silver	3	FALSE																	K[Ubiq]ESLEAEIAHSQVK-1	0.0199179	0.947745	1					K[Ubiq]ESLEAEIAHSQVK-1	0.00561192	0.971781	2
Q96LD4	TRI47_HUMAN	K257	Gold	22	FALSE																	TVALIK[Ubiq]SAAVAER-6	0.000971438	0.9974	11									TVALIK[Ubiq]SAAVAER-6	0.00124385	0.997701	9
Q96LD4	TRI47_HUMAN	K439	Bronze	12	FALSE																	FAYIVDLDSDTADK[Ubiq]FLQLFGTK-14	0.0111862	0.9776	12
Q96LD4	TRI47_HUMAN	K568	Silver	19	FALSE																	DGK[Ubiq]M[Oxidation]SLLR-3	0.00132027	0.9966	7
Q96LD4	TRI47_HUMAN	K610	Silver	16	FALSE																	LK[Ubiq]PAFFLESVDAHLQIGPLK-2	0.00554091	0.9902	16
Q96LD4	TRI47_HUMAN	K628	Bronze	2	FALSE																	LKPAFFLESVDAHLQIGPLK[Ubiq]K-20	0.0404929	0.861345	2
Q96LI5	CNO6L_HUMAN	K133	Silver	5	FALSE																	LFQLQTLGLK[Ubiq]GNPLSQDILNLYQDPDGTR-10	0.000496695	1	5
Q96LI5	CNO6L_HUMAN	K266	Silver	20	FALSE																	GYDGFFSPK[Ubiq]SR-9	0	1	20
Q96LI5	CNO6L_HUMAN	K278	Silver	9	FALSE																	K[Ubiq]HVDGC[Carbamidomethyl]AIFFK-1	0.00440251	0.991512	9
Q96LI5	CNO6L_HUMAN	K90	Gold	47	FALSE																	LHNLVYLDLSSNK[Ubiq]LR-13	0	1	42									LHNLVYLDLSSNK[Ubiq]LR-13	0	0.999997	4
Q96LJ7	DHRS1_HUMAN	K234	Bronze	1	FALSE																	SAFSSAETTELSGK[Ubiq]C[Carbamidomethyl]VVALATDPNILSLSGK-14	0.0331434	0.893067	1
Q96LT4	SAMD8_HUMAN	K36	Silver	9	FALSE																	DEGFFEYVDILC[Carbamidomethyl]NK[Ubiq]HR-14	0.000496695	1	9
Q96LW4	PRIPO_HUMAN	K165	Silver	2	FALSE																	ALQELYGVNC[Carbamidomethyl]SAEDVLNLDSSTDEK[Ubiq]FSR-25	0.00229342	0.994551	2
Q96LW4	PRIPO_HUMAN	K318	Bronze	1	FALSE																	FFPIQSK[Ubiq]DVSDEYQYFLSSLVSNVR-7	0.0191828	0.950883	1
Q96LW4	PRIPO_HUMAN	K34	Bronze	1	FALSE																	LSK[Ubiq]PEEPPSIWR-3	0.0196335	0.948693	1
Q96LW7	CAR19_HUMAN	K46	Bronze	7	FALSE																	YYPQILTNK[Ubiq]EAEK-9	0.0128001	0.973103	7
Q96M11	HYLS1_HUMAN	K144	Silver	8	FALSE																	LMNVQFQEDK[Ubiq]ESSFDVSQK-10	0.000496695	0.9992	8
Q96M11	HYLS1_HUMAN	K199	Gold	4	FALSE																	SFILPK[Ubiq]LDQLSR-6	0.000971438	0.997345	2					SFILPK[Ubiq]LDQLSR-6	0.00205987	0.997776	2
Q96M27	PRRC1_HUMAN	K232	Bronze	7	FALSE																	SVLDK[Ubiq]TK-5	0.0122955	0.974656	7
Q96M32	KAD7_HUMAN	K313	Bronze	3	FALSE																	ENAYLTK[Ubiq]DLTQDC[Carbamidomethyl]LDHLLVNLR-7	0.010258	0.980838	3
Q96M32	KAD7_HUMAN	K380	Bronze	1	FALSE																	IC[Carbamidomethyl]ILGPPAVGK[Ubiq]SSIAK-11	0.0243411	0.929457	1
Q96M32	KAD7_HUMAN	K70	Bronze	2	FALSE																	SAMLEASSTK[Ubiq]VK-10	0.0187703	0.954047	2
Q96M83	CCDC7_HUMAN	K1086	Bronze	1	FALSE																	K[Ubiq]SYPETVLK-1	0.0243411	0.929449	1
Q96M89	CC138_HUMAN	K123	Bronze	2	FALSE																	ITK[Ubiq]QSFK-3	0.0210321	0.942225	2
Q96M89	CC138_HUMAN	K399	Silver	5	FALSE																	NDIQEK[Ubiq]C[Carbamidomethyl]VK-6	0.00150861	0.996102	5
Q96M89	CC138_HUMAN	K591	Silver	3	FALSE																	APK[Ubiq]LDLQILEK-3	0.00257654	0.994201	3
Q96M89	CC138_HUMAN	K606	Silver	6	FALSE																	LSIILQK[Ubiq]LSK-7	0.00235162	0.994405	6
Q96M89	CC138_HUMAN	K7	Gold	10	FALSE																	VVK[Ubiq]PPGQDLVVESLK-3	0.000971438	0.997367	5					VVK[Ubiq]PPGQDLVVESLK-3	0.0022986	0.992695	5
Q96M94	KLH15_HUMAN	K153	Bronze	1	FALSE																	EK[Ubiq]LDTFLLDNFVPLMSR-2	0.0197664	0.948121	1
Q96M94	KLH15_HUMAN	K279	Silver	7	FALSE																	SAK[Ubiq]PQTTVFR-3	0.0205326	0.945172	1	SAK[Ubiq]PQTTVFR-3	0.00170855	0.994606	5					SAK[Ubiq]PQTTVFR-3	0.0145631	0.945302	1
Q96M94	KLH15_HUMAN	K302	Bronze	1	FALSE																	ILLLK[Ubiq]KPR-5	0.0208387	0.942978	1
Q96M94	KLH15_HUMAN	K427	Bronze	2	FALSE																	YGHEGTVLNNK[Ubiq]LFITGGITSSSTSK-11	0.0221365	0.937202	2
Q96M94	KLH15_HUMAN	K441	Silver	3	FALSE																	LFITGGITSSSTSK[Ubiq]QVC[Carbamidomethyl]VFDPSK-14	0.000497346	0.998229	3
Q96MD2	KICS2_HUMAN	K102	Bronze	4	FALSE																	TIYTSLHNELK[Ubiq]K-11	0.0105081	0.979407	4
Q96MD2	KICS2_HUMAN	K287	Silver	5	FALSE																	QTTASEMK[Ubiq]TLTAK-8	0.00109361	0.997101	5
Q96MD2	KICS2_HUMAN	K292	Silver	6	FALSE																	TLTAK[Ubiq]ANPDFFGK-5	0.00718875	0.986895	6
Q96MD2	KICS2_HUMAN	K300	Silver	7	FALSE																	ANPDFFGK[Ubiq]ISSFIR-8	0.00884834	0.9835	7
Q96MD2	KICS2_HUMAN	K380	Silver	4	FALSE																	TSDLNSLEK[Ubiq]VVHFYDDK-9	0.00181158	0.9956	4
Q96ME1	FXL18_HUMAN	K177	Bronze	3	FALSE																	ELK[Ubiq]QTLFTPSYGVVPC[Carbamidomethyl]C[Carbamidomethyl]TSLEK-3	0.0216859	0.938834	1					ELK[Ubiq]QTLFTPSYGVVPC[Carbamidomethyl]C[Carbamidomethyl]TSLEK-3	0.0179793	0.882986	2
Q96ME1	FXL18_HUMAN	K365	Bronze	3	FALSE																	K[Ubiq]AEDDIDSSILETLVASC[Carbamidomethyl]C[Carbamidomethyl]NLR-1	0.0103068	0.980795	3
Q96ME1	FXL18_HUMAN	K573	Bronze	3	FALSE																	SLSLANLGMMGK[Ubiq]VVYMPALSDMLK-12	0.0230965	0.9342	3
Q96ME1	FXL18_HUMAN	K66	Bronze	5	FALSE																	LAALC[Carbamidomethyl]LDK[Ubiq]SLIHTVLLQK-8	0.0123617	0.974575	5
Q96ME7	ZN512_HUMAN	K333	Gold	22	FALSE																	EMNLESK[Ubiq]SGGR-7	0.000496695	0.999554	7					EMNLESK[Ubiq]SGGR-7	0.00147038	0.9999	4					EMNLESK[Ubiq]SGGR-7	0	1	8
Q96ME7	ZN512_HUMAN	K447	Bronze	2	FALSE																	C[Carbamidomethyl]LLC[Carbamidomethyl]QK[Ubiq]EFVSESGVK-6	0.0215144	0.939949	1					C[Carbamidomethyl]LLC[Carbamidomethyl]QK[Ubiq]EFVSESGVK-6	0.0314352	0.756396	1
Q96ME7	ZN512_HUMAN	K541	Silver	5	FALSE																	NNEELVVSASC[Carbamidomethyl]K[Ubiq]EPEQEPVPAQFQK-12	0.00804386	0.984913	4					NNEELVVSASC[Carbamidomethyl]K[Ubiq]EPEQEPVPAQFQK-12	0.0242271	0.824519	1
Q96MG7	NSE3_HUMAN	K260	Silver	7	FALSE																	TNLETSK[Ubiq]MK-7	0.00771104	0.985255	6									TNLETSK[Ubiq]M[Oxidation]K-7	0.035312	0.91582	1
Q96MP5	ZSWM3_HUMAN	K209	Silver	10	FALSE																	LSFQSSK[Ubiq]MTDLFIR-7	0.000496695	1	10
Q96MP5	ZSWM3_HUMAN	K647	Bronze	3	FALSE																	K[Ubiq]IVDIWAGPSQPSELFQQPGDFK-1	0.0103691	0.980501	3
Q96MP5	ZSWM3_HUMAN	K8	Bronze	1	FALSE																	[Acetyl]MELGSC[Carbamidomethyl]FK[Ubiq]TYEDFK-8	0.0194462	0.949264	1
Q96MT1	RN145_HUMAN	K518	Bronze	1	FALSE																	DAVNK[Ubiq]IK[Ubiq]SLPIATK-5	0.020976	0.942605	1
Q96MT1	RN145_HUMAN	K563	Gold	4	FALSE																	K[Ubiq]WLYVQETC[Carbamidomethyl]PLC[Carbamidomethyl]HC[Carbamidomethyl]HLK-1	0.0042884	0.991762	2					K[Ubiq]WLYVQETC[Carbamidomethyl]PLC[Carbamidomethyl]HC[Carbamidomethyl]HLK-1	0.00704009	0.959246	2
Q96MT8	CEP63_HUMAN	K111	Silver	10	FALSE																	LHEELC[Carbamidomethyl]ILK[Ubiq]R-9	0.000496695	0.9999	10
Q96MT8	CEP63_HUMAN	K319	Bronze	2	FALSE																	EESLAEK[Ubiq]K-7	0.0219143	0.937797	2
Q96MT8	CEP63_HUMAN	K389	Bronze	2	FALSE																	M[Oxidation]EAHNNEYK[Ubiq]AEIK-9	0.0197664	0.948168	1
Q96MT8	CEP63_HUMAN	K73	Bronze	2	FALSE																	SQLDVTHK[Ubiq]EVGMLHQQVEEHEK-8	0.012013	0.975563	2
Q96MT8	CEP63_HUMAN	K89	Silver	3	FALSE																	IK[Ubiq]QEMTMEYK-2	0.000676703	0.998094	3
Q96MU7	YTDC1_HUMAN	K565	Bronze	2	FALSE																	PGYLK[Ubiq]DPR-5	0.0100115	0.981581	2
Q96MU8	KREM1_HUMAN	K137	Bronze	1	FALSE																	DHGNPPPLTGTSK[Ubiq]TSNK-13	0.0205342	0.944311	1
Q96MW5	COG8_HUMAN	K471	Silver	7	FALSE																	LC[Carbamidomethyl]C[Carbamidomethyl]PVALAQDVTGALEDALAK[Ubiq]VTK-21	0.0019695	0.9955	7
Q96MW7	TIGD1_HUMAN	K108	Bronze	4	FALSE																	NIPLSQSLIQNK[Ubiq]ALTLFNSMK-12	0.0101305	0.981073	4
Q96MW7	TIGD1_HUMAN	K171	Bronze	1	FALSE																	AQGEAASADVEAAASYPEALAK[Ubiq]IIDEGGYTK-22	0.0231853	0.933839	1
Q96MW7	TIGD1_HUMAN	K180	Silver	3	FALSE																	IIDEGGYTK[Ubiq]QQIFNVDETAFYWK-9	0.00127281	0.996693	3
Q96MW7	TIGD1_HUMAN	K252	Silver	11	FALSE																	NYTK[Ubiq]STLPVLYK-4	0.000497346	0.9984	10					NYTK[Ubiq]STLPVLYK-4	0.0136353	0.920554	1
Q96MW7	TIGD1_HUMAN	K376	Bronze	1	FALSE																	TFWK[Ubiq]GFTILDAIK-4	0.0198204	0.947931	1
Q96MW7	TIGD1_HUMAN	K385	Bronze	2	FALSE																	GFTILDAIK[Ubiq]NIR-9	0.0153626	0.96455	2
Q96MX6	DAA10_HUMAN	K108	Silver	13	FALSE																	YLATGDFGGNLHIWNLEAPEMPVYSVK[Ubiq]GHK-27	0.0026877	0.9936	13
Q96MX6	DAA10_HUMAN	K235	Silver	13	FALSE																	LVATSLEGK[Ubiq]FHVFDMR-9	0.000496695	0.9986	13
Q96MX6	DAA10_HUMAN	K25	Bronze	1	FALSE																	GFNYTVFDC[Carbamidomethyl]K[Ubiq]WVPC[Carbamidomethyl]SAK-10	0.0218889	0.937985	1
Q96MX6	DAA10_HUMAN	K64	Bronze	6	FALSE																	EIEK[Ubiq]AKPIK-4	0.0341839	0.889578	6
Q96N11	INT15_HUMAN	K150	Bronze	7	FALSE																	LAK[Ubiq]ALVDDYC[Carbamidomethyl]C[Carbamidomethyl]LVPGSIQTLK-3	0.0116798	0.9766	7
Q96N11	INT15_HUMAN	K168	Silver	5	FALSE																	ALVDDYC[Carbamidomethyl]C[Carbamidomethyl]LVPGSIQTLK[Ubiq]QIFSASPR-18	0.00628234	0.988275	5
Q96N11	INT15_HUMAN	K249	Silver	9	FALSE																	WC[Carbamidomethyl]VK[Ubiq]APLAYK-4	0.00978024	0.98223	9
Q96N16	JKIP1_HUMAN	K240	Bronze	1	FALSE																	LLLQK[Ubiq]EALDEQLVQVK-5	0.041037	0.857893	1
Q96N16	JKIP1_HUMAN	K551	Silver	5	FALSE																	GQDSK[Ubiq]WVEEK-5	0.00962601	0.982378	5
Q96N46	TTC14_HUMAN	K406	Silver	17	FALSE																	FLNAESYYK[Ubiq]K-9	0.00747541	0.986147	17
Q96N46	TTC14_HUMAN	K431	Silver	8	FALSE																	YMQK[Ubiq]SLELR-4	0.00109361	0.9971	7
Q96N46	TTC14_HUMAN	K568	Bronze	1	FALSE																	LQYEK[Ubiq]TQIK-5	0.0196335	0.948696	1
Q96N46	TTC14_HUMAN	K605	Bronze	1	FALSE																	DFYNSYK[Ubiq]TQAGSSK-7	0.0192482	0.949645	1
Q96N67	DOCK7_HUMAN	K1062	Silver	8	FALSE																	FQK[Ubiq]DTEMVER-3	0.000496695	0.9997	8
Q96N67	DOCK7_HUMAN	K2003	Silver	7	FALSE																	K[Ubiq]TQELAFATHQDPADPK-1	0.0158706	0.963517	2					K[Ubiq]TQELAFATHQDPADPK-1	0.00609306	0.967506	5
Q96N67	DOCK7_HUMAN	K474	Silver	8	FALSE																	PATLTVTNFFK[Ubiq]QEGDR-11	0.000496695	0.999	8
Q96N67	DOCK7_HUMAN	K487	Gold	7	FALSE																	LSDEDLYK[Ubiq]FLADMR-8	0.00293524	0.993498	4					LSDEDLYK[Ubiq]FLADMR-8	0.0022986	0.991823	3
Q96N67	DOCK7_HUMAN	K605	Silver	4	FALSE																	VQFMYGEDPSNAMPVIFGK[Ubiq]SSC[Carbamidomethyl]SEFSK-19	0.000497346	0.998295	4
Q96N67	DOCK7_HUMAN	K633	Silver	9	FALSE																	SPDFHEEIK[Ubiq]VK-9	0.00333154	0.993	8					SPDFHEEIK[Ubiq]VK-9	0.019327	0.868188	1
Q96N96	SPT13_HUMAN	K464	Silver	5	FALSE																	SSELIHSGELTK[Ubiq]ITK-12	0.00447488	0.9913	5
Q96NB1	CEP20_HUMAN	K119	Gold	23	FALSE																	GTK[Ubiq]DGIQNAFLK-3	0.000963135	0.997701	8	GTK[Ubiq]DGIQNAFLK-3	0.00114636	0.9984	10					GTK[Ubiq]DGIQNAFLK-3	0.00215879	0.995204	5
Q96NB2	SFXN2_HUMAN	K202	Bronze	1	FALSE																	QQELIK[Ubiq]GIC[Carbamidomethyl]VK-6	0.0205342	0.944599	1
Q96NB2	SFXN2_HUMAN	K207	Bronze	1	FALSE																	GIC[Carbamidomethyl]VK[Ubiq]DRNENEIGHSR-5	0.0292395	0.909154	1
Q96NB2	SFXN2_HUMAN	K320	Silver	8	FALSE																	YGELEPYVYFNK[Ubiq]GL-12	0.000496695	0.9999	7					YGELEPYVYFNK[Ubiq]GL-12	0.014456	0.91289	1
Q96NB2	SFXN2_HUMAN	K72	Gold	11	FALSE																	K[Ubiq]LYDSAFHPDTGEK-1	0.0011555	0.996897	7					K[Ubiq]LYDSAFHPDTGEK-1	0.00205987	0.995684	4
Q96NC0	ZMAT2_HUMAN	K102	Bronze	7	FALSE																	DSINFLDHINGK[Ubiq]K-12	0.0246686	0.9267	6									DSINFLDHINGK[Ubiq]K-12	0.0369192	0.821067	1
Q96NC0	ZMAT2_HUMAN	K23	Silver	9	FALSE																	DEYEK[Ubiq]LAEK-5	0.00510587	0.990502	9
Q96NC0	ZMAT2_HUMAN	K70	Silver	9	FALSE																	TIVITK[Ubiq]TTPQSEMGGYYC[Carbamidomethyl]NVC[Carbamidomethyl]DC[Carbamidomethyl]VVK-6	0.000496695	0.9992	8
Q96NE9	FRMD6_HUMAN	K218	Gold	10	FALSE																	DQFALTASEAHLK[Ubiq]YIK-13	0.00628234	0.988169	2					DQFALTASEAHLK[Ubiq]YIK-13	0.00217613	0.9935	8
Q96NE9	FRMD6_HUMAN	K285	Bronze	8	FALSE																	LVFVGK[Ubiq]K-6	0.0268162	0.918972	1					LVFVGK[Ubiq]K-6	0.0169946	0.893653	7
Q96NE9	FRMD6_HUMAN	K3	Silver	2	FALSE																	[Acetyl]MNK[Ubiq]LNFHNNR-3	0.001113	0.997046	2
Q96NE9	FRMD6_HUMAN	K78	Silver	2	FALSE																	LYK[Ubiq]YC[Carbamidomethyl]PK-3	0.0026877	0.993657	2
Q96NH3	BROMI_HUMAN	K300	Silver	3	FALSE																	LLNEYQK[Ubiq]EAPSFWIR-7	0.00636076	0.987817	3
Q96NH3	BROMI_HUMAN	K645	Bronze	1	FALSE																	K[Ubiq]TSLLSER-1	0.0268078	0.919165	1
Q96NL8	CF418_HUMAN	K165	Bronze	1	FALSE																	NNMPEFHK[Ubiq]LK-8	0.0199179	0.947741	1
Q96NM4	TOX2_HUMAN	K274	Silver	2	FALSE																	DTQAAIK[Ubiq]GQNPSATFGDVSK-7	0.00884834	0.983576	2
Q96NT3	GUCD1_HUMAN	K93	Silver	18	FALSE																	FC[Carbamidomethyl]TQTLGVDK[Ubiq]GYK-10	0.00173879	0.9957	17	FC[Carbamidomethyl]TQTLGVDK[Ubiq]GYK-10	0.0160143	0.917247	1
Q96NU0	CNT3B_HUMAN	K238	Silver	4	FALSE																	EGQHGNHITLELIK[Ubiq]GK-14	0.00150861	0.996196	4
Q96NU0	CNT3B_HUMAN	K327	Silver	5	FALSE																	K[Ubiq]SFHGC[Carbamidomethyl]LENLYYNGVDVTELAK-1	0.000496695	0.9989	5
Q96NU0	CNT3B_HUMAN	K424	Bronze	14	FALSE																	GSGSFVLFLK[Ubiq]DGK-10	0.0111789	0.977713	14
Q96NU0	CNT3B_HUMAN	K522	Bronze	3	FALSE																	LITIGDK[Ubiq]AVDPILVQQGALGSFR-7	0.0409804	0.858196	3
Q96NW4	ANR27_HUMAN	K424	Bronze	4	FALSE																	LLSQEDHDK[Ubiq]DTVQK-9	0.0194462	0.949267	1					LLSQEDHDK[Ubiq]DTVQK-9	0.0429327	0.661587	3
Q96NW4	ANR27_HUMAN	K918	Silver	5	FALSE																	EYVTVK[Ubiq]IR-6	0.000496695	0.9988	5
Q96NW7	LRRC7_HUMAN	K381	Gold	31	FALSE																	LK[Ubiq]NLPFSFTK-2	0.00257654	0.994205	12	LK[Ubiq]NLPFSFTK-2	0.00114636	0.998755	3	LK[Ubiq]NLPFSFTK-2	0.00238628	0.991215	12	LK[Ubiq]NLPFSFTK-2	0.00619317	0.987136	4
Q96NY9	MUS81_HUMAN	K489	Silver	9	FALSE																	GVSGEK[Ubiq]AAALVDR-6	0.0026877	0.993608	9
Q96NY9	MUS81_HUMAN	K514	Silver	4	FALSE																	YSTPASLLAAYDAC[Carbamidomethyl]ATPK[Ubiq]EQETLLSTIK-18	0.000497346	0.998595	4
Q96P11	NSUN5_HUMAN	K240	Bronze	11	FALSE																	ASC[Carbamidomethyl]LPAMLLDPPPGSHVIDAC[Carbamidomethyl]AAPGNK[Ubiq]TSHLAALLK-27	0.0212825	0.940685	11
Q96P16	RPR1A_HUMAN	K126	Bronze	1	FALSE																	SVYENDVLEQLK[Ubiq]QALYGDK-12	0.0206774	0.943836	1
Q96P16	RPR1A_HUMAN	K90	Silver	5	FALSE																	DFAPVIVEAFK[Ubiq]HVSSETDESC[Carbamidomethyl]K-11	0.00798678	0.984951	5
Q96P48	ARAP1_HUMAN	K731	Silver	5	FALSE																	LDSM[Oxidation]K[Ubiq]PLEK-5	0.0165143	0.961746	1													LDSMK[Ubiq]PLEK-5	0.00671866	0.975954	2
Q96P50	ACAP3_HUMAN	K305	Bronze	4	FALSE																	LK[Ubiq]DALTVVVDDLR-2	0.0374327	0.87577	4
Q96P50	ACAP3_HUMAN	K321	Silver	2	FALSE																	LC[Carbamidomethyl]SVK[Ubiq]PC[Carbamidomethyl]EDIER-5	0.000963135	0.997644	2
Q96P50	ACAP3_HUMAN	K339	Silver	2	FALSE																	FC[Carbamidomethyl]FEVLSPTK[Ubiq]SC[Carbamidomethyl]MLQADSEK-10	0.00784268	0.985002	2
Q96P70	IPO9_HUMAN	K195	Silver	5	FALSE																	EVTDTQMPLVAPVILPEMYK[Ubiq]IFTMAEVYGIR-20	0.0215854	0.939359	1													EVTDTQMPLVAPVILPEMYK[Ubiq]IFTMAEVYGIR-20	0.00216243	0.994461	4
Q96P70	IPO9_HUMAN	K270	Silver	21	FALSE																	MEVLK[Ubiq]AVTALVK-5	0.00696274	0.987132	20									M[Oxidation]EVLK[Ubiq]AVTALVK-5	0.0134731	0.949878	1
Q96P70	IPO9_HUMAN	K436	Silver	15	FALSE																	HLQEAEQTK[Ubiq]NSGTEHWWK-9	0.00607131	0.988829	15
Q96P71	NECA3_HUMAN	K128	Silver	8	FALSE																	AVLAAMDATK[Ubiq]LEYER-10	0.00544562	0.9903	8
Q96P71	NECA3_HUMAN	K289	Bronze	3	FALSE																	LEPLREEDLAK[Ubiq]GPDLHILMAQR-11	0.0480166	0.825312	3
Q96P71	NECA3_HUMAN	K365	Silver	8	FALSE																	HQQSPGSK[Ubiq]AFQR-8	0.010237	0.980895	4	HQQSPGSK[Ubiq]AFQR-8	0.0106867	0.946849	1					HQQSPGSK[Ubiq]AFQR-8	0.00129813	0.997825	3
Q96PB1	CASD1_HUMAN	K585	Silver	5	FALSE																	IFSLWPLSK[Ubiq]C[Carbamidomethyl]FELK-9	0.00197572	0.995303	5
Q96PB1	CASD1_HUMAN	K773	Silver	7	FALSE																	DNSSLLK[Ubiq]R-7	0.000496695	0.9989	7
Q96PC3	AP1S3_HUMAN	K26	Silver	10	FALSE																	WYITLPDK[Ubiq]ER-8	0.00490214	0.9909	10
Q96PC3	AP1S3_HUMAN	K53	Silver	5	FALSE																	TSSFVDWK[Ubiq]ELK-8	0.00600021	0.989129	5
Q96PD2	DCBD2_HUMAN	K114	Silver	17	FALSE																	IK[Ubiq]FGDFDIEDSDSC[Carbamidomethyl]HFNYLR-2	0	1	17
Q96PD2	DCBD2_HUMAN	K146	Silver	21	FALSE																	TEIGK[Ubiq]YC[Carbamidomethyl]GLGLQMNHSIESK-5	0.000496695	0.9995	19
Q96PD2	DCBD2_HUMAN	K189	Silver	3	FALSE																	GFLASYSVIDK[Ubiq]QDLITC[Carbamidomethyl]LDTASNFLEPEFSK-11	0.0016598	0.995793	3
Q96PD2	DCBD2_HUMAN	K327	Silver	4	FALSE																	TSGC[Carbamidomethyl]YGTLGMESGVIADPQITASSVLEWTDHTGQENSWK[Ubiq]PK-39	0.00884834	0.983495	4
Q96PD2	DCBD2_HUMAN	K391	Gold	23	FALSE																	ILYSDDGQK[Ubiq]WTVYR-9	0	1	16					ILYSDDGQK[Ubiq]WTVYR-9	0.00715327	0.957283	1
Q96PD2	DCBD2_HUMAN	K404	Gold	30	FALSE																	EPGVEQDK[Ubiq]IFQGNK[Ubiq]DYHQDVR-8	0.000496695	0.9999	6					EPGVEQDK[Ubiq]IFQGNK-8	0.0022986	0.992606	5
Q96PD2	DCBD2_HUMAN	K439	Silver	16	FALSE																	VNPTQWQQK[Ubiq]IAMK-9	0.00235162	0.994402	14					VNPTQWQQK[Ubiq]IAMK-9	0.0234489	0.832561	1
Q96PD2	DCBD2_HUMAN	K443	Silver	11	FALSE																	IAMK[Ubiq]MELLGC[Carbamidomethyl]QFIPK-4	0.000619563	0.9981	11
Q96PD2	DCBD2_HUMAN	K454	Silver	12	FALSE																	MELLGC[Carbamidomethyl]QFIPK[Ubiq]GRPPK-11	0.0225506	0.936067	5					M[Oxidation]ELLGC[Carbamidomethyl]QFIPK[Ubiq]GRPPK-11	0.00715327	0.958095	1
Q96PD2	DCBD2_HUMAN	K459	Gold	17	FALSE																	GRPPK[Ubiq]LTQPPPPR-5	0.000496695	1	10					GRPPK[Ubiq]LTQPPPPR-5	0.000457708	1	7
Q96PD2	DCBD2_HUMAN	K473	Silver	24	FALSE																	NSNDLK[Ubiq]NTTAPPK-6	0.000619563	0.9981	23					NSNDLK[Ubiq]NTTAPPK-6	0.0337644	0.740536	1
Q96PD2	DCBD2_HUMAN	K488	Silver	3	FALSE																	GRAPK[Ubiq]FTQPLQPR-5	0.00293524	0.993495	3
Q96PD2	DCBD2_HUMAN	K577	Bronze	17	FALSE																	AGWWK[Ubiq]GM[Oxidation]K-5	0.0101219	0.981288	7
Q96PD2	DCBD2_HUMAN	K640	Silver	5	FALSE																	STFK[Ubiq]PEEGK-4	0.0026877	0.993606	5
Q96PD2	DCBD2_HUMAN	K772	Gold	9	FALSE																	DGEC[Carbamidomethyl]DVFK[Ubiq]EIL-8	0.000496695	0.9993	6					DGEC[Carbamidomethyl]DVFK[Ubiq]EIL-8	0.000457708	0.999922	3
Q96PE3	INP4A_HUMAN	K123	Silver	8	FALSE																	LSVYDVK[Ubiq]DR-7	0.00181158	0.9956	7					LSVYDVK[Ubiq]DR-7	0.0126095	0.930001	1
Q96PE3	INP4A_HUMAN	K222	Silver	9	FALSE																	DTLLK[Ubiq]SVFGGAIC[Carbamidomethyl]R-5	0.000496695	0.9988	9
Q96PE3	INP4A_HUMAN	K454	Silver	9	FALSE																	TLAILADK[Ubiq]TR-8	0.0042884	0.991802	9
Q96PE3	INP4A_HUMAN	K572	Bronze	9	FALSE																	LHGEGC[Carbamidomethyl]EDVFPC[Carbamidomethyl]AGSC[Carbamidomethyl]TSK[Ubiq]K-19	0.0104067	0.9798	9
Q96PE3	INP4A_HUMAN	K838	Bronze	1	FALSE																	LNSYFEQFK[Ubiq]EVLPEDC[Carbamidomethyl]LPR-9	0.0222862	0.936691	1
Q96PE3	INP4A_HUMAN	K959	Bronze	1	FALSE																	YAFNSLQLK[Ubiq]AFPK-9	0.0208387	0.942985	1
Q96PM5	ZN363_HUMAN	K178	Silver	2	FALSE																	TC[Carbamidomethyl]YEEMLK[Ubiq]EGYR-8	0.000963135	0.997644	2
Q96PN7	TREF1_HUMAN	K408	Gold	8	FALSE																	EDSQLK[Ubiq]TYSSDR-6	0.000496695	0.999995	4									EDSQLK[Ubiq]TYSSDR-6	0	0.999997	4
Q96PQ7	KLHL5_HUMAN	K436	Bronze	2	FALSE																	DDIEC[Carbamidomethyl]QK[Ubiq]LIMEAMK-7	0.0191962	0.950541	2
Q96PQ7	KLHL5_HUMAN	K463	Silver	2	FALSE																	K[Ubiq]STVGTLFAVGGMDSTK-1	0.0424014	0.851156	1					K[Ubiq]STVGTLFAVGGM[Oxidation]DSTK-1	0.00771377	0.954507	1
Q96PQ7	KLHL5_HUMAN	K479	Gold	10	FALSE																	STVGTLFAVGGMDSTK[Ubiq]GATSIEK-16	0.001113	0.997099	5					STVGTLFAVGGM[Oxidation]DSTK[Ubiq]GATSIEK-16	0.00562731	0.9714	3	STVGTLFAVGGM[Oxidation]DSTK[Ubiq]GATSIEK-16	0.00731051	0.981655	2
Q96PQ7	KLHL5_HUMAN	K634	Bronze	2	FALSE																	SVEC[Carbamidomethyl]FDPHTNK[Ubiq]WTLC[Carbamidomethyl]AQMSK-11	0.0440474	0.843826	2
Q96PU4	UHRF2_HUMAN	K128	Silver	18	FALSE																	LIDPGFGIYK[Ubiq]VNELVDAR-10	0.000496695	0.9989	18
Q96PU4	UHRF2_HUMAN	K298	Silver	5	FALSE																	IFLGGSEGTLNDC[Carbamidomethyl]K[Ubiq]IISVDEIFK-14	0.000496695	0.9986	5
Q96PU4	UHRF2_HUMAN	K401	Silver	34	FALSE																	TDSSEVVK[Ubiq]AGER-8	0.00258398	0.9939	33									TDSSEVVK[Ubiq]AGER-8	0.0368933	0.910464	1
Q96PU4	UHRF2_HUMAN	K645	Silver	22	FALSE																	LQYPAGYPSDK[Ubiq]EGK-11	0.00150861	0.996202	22
Q96PU4	UHRF2_HUMAN	K725	Bronze	3	FALSE																	LWDEVLSHLVEGPNFLK[Ubiq]K-17	0.037467	0.875501	3
Q96PU5	NED4L_HUMAN	K621	Gold	7	FALSE																	FEMK[Ubiq]LHR-4	0.00254544	0.994293	3									FEM[Oxidation]K[Ubiq]LHR-4	0.00306043	0.993613	3
Q96PU8	QKI_HUMAN	K210	Bronze	2	FALSE																	DANIK[Ubiq]SPALAFSLAATAQAAPR-5	0.0363803	0.880553	2
Q96PY6	NEK1_HUMAN	K1058	Bronze	1	FALSE																	TC[Carbamidomethyl]SLPDLSK[Ubiq]LFR-9	0.019152	0.951836	1
Q96PY6	NEK1_HUMAN	K138	Silver	10	FALSE																	SQNIFLTK[Ubiq]DGTVQLGDFGIAR-8	0.000496695	0.9987	10
Q96PY6	NEK1_HUMAN	K278	Bronze	2	FALSE																	FLSPQLIAEEFC[Carbamidomethyl]LK[Ubiq]TFSK-14	0.0104439	0.979655	2
Q96PZ0	PUS7_HUMAN	K118	Silver	6	FALSE																	HGLTEADVGITK[Ubiq]FVSSHQGFSGILK-12	0.00585549	0.989323	4					HGLTEADVGITK[Ubiq]FVSSHQGFSGILK-12	0.0123594	0.931397	2
Q96PZ0	PUS7_HUMAN	K429	Bronze	6	FALSE																	TK[Ubiq]DPTAALR-2	0.0127113	0.973364	3					TK[Ubiq]DPTAALRK-2	0.0237858	0.828819	2	TK[Ubiq]DPTAALR-2	0.0457056	0.884834	1
Q96PZ2	F111A_HUMAN	K163	Silver	7	FALSE																	SK[Ubiq]QK[Ubiq]EDNHIFGR-2	0.0400433	0.864491	1					SK[Ubiq]QK[Ubiq]EDNHIFGR-2	0.000457708	1	6
Q96PZ2	F111A_HUMAN	K309	Gold	18	FALSE																	ESEK[Ubiq]IIENFK-4	0.000971438	0.997496	4					ESEK[Ubiq]IIENFK-4	0.00283592	0.988532	3
Q96PZ2	F111A_HUMAN	K505	Bronze	17	FALSE																	K[Ubiq]AESPEYVHMYTQR-1	0.031521	0.899014	3					K[Ubiq]AESPEYVHMYTQR-1	0.0123824	0.9313	7
Q96PZ2	F111A_HUMAN	K522	Bronze	1	FALSE																	SFQK[Ubiq]IVHNPDVITYDTEFFFGASGSPVFDSK-4	0.0192105	0.950312	1
Q96PZ2	F111A_HUMAN	K586	Silver	4	FALSE																	SIIEFGSTMESILLDIK[Ubiq]QR-17	0.000496695	0.999995	4
Q96Q04	LMTK3_HUMAN	K483	Silver	6	FALSE																	GLNLEC[Carbamidomethyl]LWEK[Ubiq]AR-10	0.00496241	0.990702	6
Q96Q05	TPPC9_HUMAN	K103	Silver	11	FALSE																	FHVQK[Ubiq]EIYGSTLYDSR-5	0.000496695	1	11
Q96Q05	TPPC9_HUMAN	K146	Silver	14	FALSE																	TDVAFYPNYEDC[Carbamidomethyl]QTVEK[Ubiq]R-17	0.000496695	0.9993	14
Q96Q05	TPPC9_HUMAN	K162	Bronze	1	FALSE																	IEDFIESLFIVLESK[Ubiq]R-15	0.0190731	0.952503	1
Q96Q05	TPPC9_HUMAN	K184	Bronze	16	FALSE																	IPLLC[Carbamidomethyl]VPFEK[Ubiq]K-10	0.02215	0.93709	14					IPLLC[Carbamidomethyl]VPFEK[Ubiq]K-10	0.0158256	0.904838	2
Q96Q05	TPPC9_HUMAN	K430	Silver	6	FALSE																	AC[Carbamidomethyl]YK[Ubiq]LLLETLPGYSLSLDPK-4	0.0042884	0.991702	6
Q96Q05	TPPC9_HUMAN	K446	Gold	15	FALSE																	LLLETLPGYSLSLDPK[Ubiq]DFSR-16	0.000496695	1	13																	LLLETLPGYSLSLDPK[Ubiq]DFSR-16	0.0035698	0.990691	2
Q96Q05	TPPC9_HUMAN	K754	Silver	50	FALSE																	LEVTSK[Ubiq]VLTTK-6	0.000496695	0.9987	49									LEVTSK[Ubiq]VLTTK-6	0.0164038	0.915924	1
Q96Q05	TPPC9_HUMAN	K852	Silver	10	FALSE																	AGDYSHVK[Ubiq]TLEAVLNFK-8	0.000496695	0.9986	10
Q96Q05	TPPC9_HUMAN	K944	Silver	15	FALSE																	M[Oxidation]AIQVDK[Ubiq]FNFESFPESPGEK-7	0.00161737	0.995804	4
Q96Q06	PLIN4_HUMAN	K954	Bronze	13	FALSE																	GTVQTGVDTAK[Ubiq]TVLSGAK-11	0.0226064	0.935861	13
Q96Q07	BTBD9_HUMAN	K106	Silver	2	FALSE																	ATLTDEK[Ubiq]EEVLLDFLSLAHK-7	0.00852832	0.984356	2
Q96Q07	BTBD9_HUMAN	K255	Silver	11	FALSE																	PSGLLSPDAILDAIK[Ubiq]VR-15	0.001113	0.997	11
Q96Q11	TRNT1_HUMAN	K243	Bronze	3	FALSE																	IWVELK[Ubiq]K-6	0.0382797	0.872239	3
Q96Q11	TRNT1_HUMAN	K283	Silver	4	FALSE																	VSK[Ubiq]NVDGFSPK-3	0.00279317	0.993501	4
Q96Q11	TRNT1_HUMAN	K402	Bronze	4	FALSE																	VGISSGK[Ubiq]EIGALLQQLR-7	0.0204048	0.945751	1					VGISSGK[Ubiq]EIGALLQQLR-7	0.0404593	0.682947	3
Q96Q11	TRNT1_HUMAN	K46	Bronze	1	FALSE																	LQSPEFQSLFTEGLK[Ubiq]SLTELFVK-15	0.020465	0.945549	1
Q96Q15	SMG1_HUMAN	K1160	Silver	2	FALSE																	NSASPK[Ubiq]HSLNGESR-6	0.0248665	0.926158	1					NSASPK[Ubiq]HSLNGESR-6	0.00843128	0.948973	1
Q96Q15	SMG1_HUMAN	K1312	Silver	5	FALSE																	SSVC[Carbamidomethyl]LATALNPIEQDQK[Ubiq]WQSITENVVK-17	0.000676703	0.9981	5
Q96Q15	SMG1_HUMAN	K1409	Bronze	7	FALSE																	YTMYQNQLLEK[Ubiq]IK-11	0.0212023	0.94089	3									YTMYQNQLLEK[Ubiq]IK-11	0.0226707	0.878921	1
Q96Q15	SMG1_HUMAN	K1468	Silver	4	FALSE																	K[Ubiq]LSTQGQVDEK-1	0.00235162	0.99438	4
Q96Q15	SMG1_HUMAN	K1487	Silver	13	FALSE																	WGPELDIEK[Ubiq]TK-9	0.0119756	0.975744	8					WGPELDIEK[Ubiq]TK-9	0.0042749	0.976874	5
Q96Q15	SMG1_HUMAN	K170	Silver	9	FALSE																	LATVK[Ubiq]QLK-5	0.00905969	0.983233	9
Q96Q15	SMG1_HUMAN	K1932	Bronze	2	FALSE																	SGLNEDQAMMQDC[Carbamidomethyl]YSK[Ubiq]IVDK-16	0.0192105	0.950026	1					SGLNEDQAM[Oxidation]M[Oxidation]QDC[Carbamidomethyl]YSK[Ubiq]IVDK-16	0.021082	0.851695	1
Q96Q15	SMG1_HUMAN	K2155	Bronze	1	FALSE																	SYPYLFK[Ubiq]GLEDLHLDER-7	0.0190731	0.952407	1
Q96Q15	SMG1_HUMAN	K2256	Silver	15	FALSE																	PSELYYSK[Ubiq]IGPALK-8	0.00607131	0.9888	15
Q96Q15	SMG1_HUMAN	K245	Bronze	1	FALSE																	FSSSAK[Ubiq]DEVK-6	0.0418407	0.853612	1
Q96Q15	SMG1_HUMAN	K2471	Silver	5	FALSE																	VAEIK[Ubiq]VNWFK-5	0.00258398	0.993808	5
Q96Q15	SMG1_HUMAN	K3131	Gold	5	FALSE																	DFGAESK[Ubiq]VSVDDLC[Carbamidomethyl]K-7	0.000497346	0.998395	4					DFGAESK[Ubiq]VSVDDLC[Carbamidomethyl]K-7	0.00820946	0.95116	1
Q96Q15	SMG1_HUMAN	K3230	Bronze	2	FALSE																	SAILTSMK[Ubiq]K-8	0.02215	0.937114	2
Q96Q15	SMG1_HUMAN	K593	Silver	4	FALSE																	LILGEMTC[Carbamidomethyl]ALNNLLHSLQLPEAC[Carbamidomethyl]SEIK[Ubiq]HEAFK-27	0.00763343	0.985607	4
Q96Q15	SMG1_HUMAN	K744	Bronze	3	FALSE																	K[Ubiq]SETYAPLFSLPSFHK-1	0.035583	0.883763	3
Q96Q15	SMG1_HUMAN	K819	Bronze	1	FALSE																	QAFGK[Ubiq]LLK-5	0.0267329	0.91961	1
Q96Q42	ALS2_HUMAN	K1035	Bronze	1	FALSE																	SAK[Ubiq]YTFYK-3	0.020764	0.94357	1
Q96Q42	ALS2_HUMAN	K1045	Bronze	1	FALSE																	LK[Ubiq]DATYDGR-2	0.0266597	0.919765	1
Q96Q42	ALS2_HUMAN	K455	Silver	5	FALSE																	EEQVK[Ubiq]QESMQGK-5	0.000676703	0.998	4
Q96Q42	ALS2_HUMAN	K708	Silver	6	FALSE																	FYSK[Ubiq]LSDIK-4	0.000497346	0.998201	6
Q96Q42	ALS2_HUMAN	K849	Gold	9	FALSE																	LHNYAK[Ubiq]VLLK-6	0.00226464	0.9946	6									LHNYAK[Ubiq]VLLK-6	0.00422596	0.992725	3
Q96Q89	KI20B_HUMAN	K138	Bronze	3	FALSE																	EFFQGC[Carbamidomethyl]IMQPVK[Ubiq]DLLK-12	0.013012	0.972642	3
Q96Q89	KI20B_HUMAN	K210	Silver	4	FALSE																	LSSEQEK[Ubiq]EEIASK-7	0.00150861	0.996294	3									LSSEQEK[Ubiq]EEIASK-7	0.0439254	0.722101	1
Q96Q89	KI20B_HUMAN	K435	Bronze	1	FALSE																	ESK[Ubiq]LTHYFQSFFNGK-3	0.0245272	0.927947	1
Q96Q89	KI20B_HUMAN	K573	Silver	11	FALSE																	AFISHEEK[Ubiq]R-8	0.00624167	0.988333	10									AFISHEEK[Ubiq]R-8	0.0322127	0.829618	1
Q96Q89	KI20B_HUMAN	K648	Silver	9	FALSE																	DLVGK[Ubiq]C[Carbamidomethyl]DTR-5	0.00258398	0.9942	9
Q96QD5	DEPD7_HUMAN	K484	Silver	3	FALSE																	TLDEDSK[Ubiq]LSAK-7	0.0205326	0.945168	1					TLDEDSK[Ubiq]LSAK-7	0.00607455	0.968226	2
Q96QD8	S38A2_HUMAN	K60	Bronze	21	FALSE																	SHYADVDPENQNFLLESNLGK[Ubiq]K[Ubiq]K-22	0.0154995	0.9643	15									SHYADVDPENQNFLLESNLGK[Ubiq]K[Ubiq]K-22	0.0295572	0.8216	6
Q96QE3	ATAD5_HUMAN	K1380	Bronze	3	FALSE																	TDVK[Ubiq]DFVTLLTANTC[Carbamidomethyl]DIR-4	0.012469	0.97415	3
Q96QE3	ATAD5_HUMAN	K1480	Bronze	6	FALSE																	NIFSPSEDLFSFLK[Ubiq]HK-14	0.0100755	0.981402	6
Q96QE3	ATAD5_HUMAN	K1735	Bronze	1	FALSE																	ALETLNSC[Carbamidomethyl]K[Ubiq]K-9	0.0237355	0.932214	1
Q96QE3	ATAD5_HUMAN	K678	Silver	6	FALSE																	SEK[Ubiq]SEATDGGFTSQIR-3	0.00150861	0.996148	2					SEK[Ubiq]SEATDGGFTSQIR-3	0.0372703	0.707189	4
Q96QE3	ATAD5_HUMAN	K823	Silver	3	FALSE																	AADPVPSFDESSQDTSEK[Ubiq]SQDC[Carbamidomethyl]DVQC[Carbamidomethyl]K-18	0.0338299	0.891174	1					AADPVPSFDESSQDTSEK[Ubiq]SQDC[Carbamidomethyl]DVQC[Carbamidomethyl]K-18	0.00594513	0.968808	2
Q96QE3	ATAD5_HUMAN	K908	Bronze	1	FALSE																	VIDLSK[Ubiq]C[Carbamidomethyl]GIALGEFSTLNSK-6	0.0358395	0.882684	1
Q96QE3	ATAD5_HUMAN	K962	Silver	4	FALSE																	K[Ubiq]YFPLLLK-1	0.0194462	0.949267	1					K[Ubiq]YFPLLLK-1	0.00585858	0.969266	3
Q96QE3	ATAD5_HUMAN	K970	Silver	7	FALSE																	K[Ubiq]QIEHQVLSSEC[Carbamidomethyl]HSK-1	0.00765968	0.985408	2					K[Ubiq]QIEHQVLSSEC[Carbamidomethyl]HSK-1	0.047474	0.6232	5
Q96QG7	MTMR9_HUMAN	K150	Silver	4	FALSE																	LSYVNK[Ubiq]EFAVC[Carbamidomethyl]PSYPPIVTVPK-6	0.00605418	0.988895	4
Q96QG7	MTMR9_HUMAN	K8	Gold	17	FALSE																	[Acetyl]MEFAELIK[Ubiq]TPR-8	0.000496695	0.9993	13									[Acetyl]MEFAELIK[Ubiq]TPR-8	0.00129813	0.997217	2
Q96QK1	VPS35_HUMAN	K639	Silver	3	FALSE																	MK[Ubiq]C[Carbamidomethyl]FSEENHEPLR-2	0.00628234	0.988294	3
Q96QK1	VPS35_HUMAN	K701	Bronze	3	FALSE																	VMEC[Carbamidomethyl]LK[Ubiq]K-6	0.0143331	0.96866	3
Q96QK1	VPS35_HUMAN	K90	Bronze	3	FALSE																	K[Ubiq]VADLYELVQYAGNIIPR-1	0.0245272	0.928001	3
Q96QP1	ALPK1_HUMAN	K126	Bronze	1	FALSE																	FLYGLDVSGK[Ubiq]LLQVAK-10	0.0197532	0.948217	1
Q96QP1	ALPK1_HUMAN	K982	Gold	4	FALSE																	TLQPDDFEK[Ubiq]LLAGVR-9	0.0019695	0.995495	3					TLQPDDFEK[Ubiq]LLAGVR-9	0.00899837	0.946179	1
Q96QT4	TRPM7_HUMAN	K1259	Silver	2	FALSE																	ASEASK[Ubiq]VHNEITR-6	0.00408679	0.992258	2
Q96QT4	TRPM7_HUMAN	K481	Gold	13	FALSE																	LEELYNTK[Ubiq]QGPTNPMLFHLVR-8	0.000496695	0.999895	4									LEELYNTK[Ubiq]QGPTNPM[Oxidation]LFHLVR-8	0	0.999997	3					LEELYNTK[Ubiq]QGPTNPMLFHLVR-8	0	0.999919	4
Q96QT6	PHF12_HUMAN	K351	Bronze	1	FALSE																	FQDTVSQHVVK[Ubiq]VDFLNR-11	0.0190731	0.952407	1
Q96QU6	1A1L1_HUMAN	K43	Bronze	1	FALSE																	LDQK[Ubiq]LPELR-4	0.0192241	0.949836	1
Q96QU8	XPO6_HUMAN	K288	Silver	3	FALSE																	K[Ubiq]MASVNGSSQNC[Carbamidomethyl]VSGQER-1	0.00587896	0.989294	3
Q96QU8	XPO6_HUMAN	K370	Silver	5	FALSE																	LEELDESYIEK[Ubiq]FTDFLR-11	0.000496695	1	5
Q96QU8	XPO6_HUMAN	K439	Silver	4	FALSE																	LGDK[Ubiq]EAVLNR-4	0.0026877	0.993604	4
Q96QU8	XPO6_HUMAN	K766	Gold	17	FALSE																	NLK[Ubiq]PSAVAPQRK-3	0.000497346	0.9985	4									NLK[Ubiq]PSAVAPQR-3	0.0018656	0.9949	5
Q96QU8	XPO6_HUMAN	K775	Silver	6	FALSE																	K[Ubiq]MPLDDTK-1	0.00758526	0.985829	6
Q96QV1	HHIP_HUMAN	K111	Silver	4	FALSE																	LLEEIK[Ubiq]C[Carbamidomethyl]ALC[Carbamidomethyl]SPHSQSLFHSPER-6	0.00889838	0.983395	4
Q96QV1	HHIP_HUMAN	K142	Silver	3	FALSE																	DLVLPLLC[Carbamidomethyl]K[Ubiq]DYC[Carbamidomethyl]K-9	0.00127281	0.996693	3
Q96QV1	HHIP_HUMAN	K247	Silver	16	FALSE																	LFILEK[Ubiq]EGYVK-6	0.0026877	0.99361	16
Q96QV1	HHIP_HUMAN	K270	Silver	5	FALSE																	ILTPEGEIFKEPYLDIHK[Ubiq]LVQSGIK-18	0.000963135	0.997603	5
Q96QV1	HHIP_HUMAN	K277	Gold	3	FALSE																	LVQSGIK[Ubiq]GGDER-7	0.000496695	0.999202	2					LVQSGIK[Ubiq]GGDER-7	0.00796612	0.953646	1
Q96QV1	HHIP_HUMAN	K470	Bronze	8	FALSE																	ILQIIK[Ubiq]GK-6	0.0104067	0.98007	8
Q96QV1	HHIP_HUMAN	K93	Bronze	1	FALSE																	LENK[Ubiq]IFSVTNNTEC[Carbamidomethyl]GK-4	0.0191828	0.950789	1
Q96R06	SPAG5_HUMAN	K1183	Bronze	1	FALSE																	GC[Carbamidomethyl]K[Ubiq]ELQGLLEFLS-3	0.0218548	0.938215	1
Q96R06	SPAG5_HUMAN	K396	Bronze	1	FALSE																	DAAIGTTPFSTC[Carbamidomethyl]SVGTWFTPSAPQEK[Ubiq]STNTSQTGLVGTK-26	0.0194462	0.949169	1
Q96R06	SPAG5_HUMAN	K551	Bronze	10	FALSE																	AETLVC[Carbamidomethyl]C[Carbamidomethyl]C[Carbamidomethyl]FDLLK[Ubiq]K-13	0.0111862	0.9775	10
Q96R06	SPAG5_HUMAN	K578	Silver	6	FALSE																	GK[Ubiq]DAAEIVLEAFC[Carbamidomethyl]AHASQR-2	0.00648192	0.987434	6
Q96R06	SPAG5_HUMAN	K668	Silver	6	FALSE																	QLTEK[Ubiq]LTVK-5	0.00395391	0.992314	6
Q96RD7	PANX1_HUMAN	K140	Bronze	1	FALSE																	FAAAPHIC[Carbamidomethyl]SDLK[Ubiq]FIMEELDK-12	0.0266597	0.919778	1
Q96RD7	PANX1_HUMAN	K307	Gold	24	FALSE																	TDVLK[Ubiq]VYEILPTFDVLHFK-5	0.000496695	0.9993	20					TDVLK[Ubiq]VYEILPTFDVLHFK-5	0.0022413	0.993223	3	TDVLK[Ubiq]VYEILPTFDVLHFK-5	0.0308298	0.931502	1
Q96RD7	PANX1_HUMAN	K355	Silver	10	FALSE																	VLENIK[Ubiq]SSGQGIDPMLLLTNLGMIK-6	0.00722445	0.9868	5					VLEN[Deamidated]IK[Ubiq]SSGQGIDPM[Oxidation]LLLTNLGM[Oxidation]IK-6	0.0309019	0.764557	1	VLENIK[Ubiq]SSGQGIDPM[Oxidation]LLLTNLGM[Oxidation]IK-6	0.0282937	0.867893	1									VLENIK[Ubiq]SSGQGIDPMLLLTNLGMIK-6	0.0130962	0.965934	2
Q96RE7	NACC1_HUMAN	K191	Gold	5	FALSE																	LWDSGQK[Ubiq]EAGGGGNGSR-7	0.00747541	0.986193	2					LWDSGQK[Ubiq]EAGGGGN[Deamidated]GSR-7	0.0022413	0.993223	1
Q96RE7	NACC1_HUMAN	K368	Silver	11	FALSE																	LYDEGDPSEK[Ubiq]LELVTGTNVYITR-10	0.000496695	1	11
Q96RE7	NACC1_HUMAN	K452	Silver	4	FALSE																	YYC[Carbamidomethyl]QNFAPNFK[Ubiq]ESEMNAIAADMC[Carbamidomethyl]TNAR-11	0.00208675	0.995176	4
Q96RF0	SNX18_HUMAN	K293	Gold	7	FALSE																	GMK[Ubiq]SYISYK-3	0.000496695	0.9987	6					GM[Oxidation]K[Ubiq]SYISYK-3	0.00780591	0.954317	1
Q96RF0	SNX18_HUMAN	K314	Silver	3	FALSE																	YK[Ubiq]HFDWLYAR-2	0.00750158	0.986072	2					YK[Ubiq]HFDWLYAR-2	0.0116358	0.934554	1
Q96RF0	SNX18_HUMAN	K432	Silver	10	FALSE																	IDGFK[Ubiq]C[Carbamidomethyl]FTK-5	0.00161737	0.995804	10
Q96RF0	SNX18_HUMAN	K437	Gold	16	FALSE																	K[Ubiq]MDDSALQLNHTANEFAR-1	0.00636076	0.9878	7					K[Ubiq]M[Oxidation]DDSALQLNHTANEFAR-1	0.00561192	0.9716	2
Q96RG2	PASK_HUMAN	K314	Bronze	7	FALSE																	DGTTFPLSLK[Ubiq]LK-10	0.023259	0.933465	7
Q96RK4	BBS4_HUMAN	K105	Bronze	1	FALSE																	LEGNIQESLELFQTC[Carbamidomethyl]AVLSPQSADNLK[Ubiq]QVAR-27	0.0245248	0.928692	1
Q96RL7	VP13A_HUMAN	K1343	Silver	2	FALSE																	TLHGNIWYEK[Ubiq]DGSASPAVTK-10	0.00197572	0.99535	2
Q96RL7	VP13A_HUMAN	K1431	Silver	7	FALSE																	LAEFK[Ubiq]LENIISTLK-5	0.00437488	0.991557	5									LAEFK[Ubiq]LENIISTLK-5	0.0330716	0.786076	2
Q96RL7	VP13A_HUMAN	K1454	Silver	2	FALSE																	MYTDGSTFSSFSLK[Ubiq]NC[Carbamidomethyl]ILDDK-14	0.00197572	0.995251	2
Q96RL7	VP13A_HUMAN	K1618	Silver	4	FALSE																	GK[Ubiq]ITTVLQPC[Carbamidomethyl]DLFYQTTQK-2	0.000971438	0.997593	3					GK[Ubiq]ITTVLQPC[Carbamidomethyl]DLFYQTTQK-2	0.0171429	0.892068	1
Q96RL7	VP13A_HUMAN	K1635	Gold	7	FALSE																	ITTVLQPC[Carbamidomethyl]DLFYQTTQK[Ubiq]GTDPQVIDMSVK-17	0.000497346	0.998589	5					ITTVLQPC[Carbamidomethyl]DLFYQTTQK[Ubiq]GTDPQVIDMSVK-17	0.00283592	0.987401	1
Q96RL7	VP13A_HUMAN	K2284	Bronze	1	FALSE																	VQLMVTDSELSNQFSIDTVGSHGAVK[Ubiq]C[Carbamidomethyl]K-26	0.0473017	0.828404	1
Q96RL7	VP13A_HUMAN	K2509	Silver	5	FALSE																	VFK[Ubiq]VTYESEK-3	0.000496695	0.9989	5
Q96RL7	VP13A_HUMAN	K2669	Silver	7	FALSE																	IQIQNQIHGAVFPFVFYPVK[Ubiq]PPK-20	0.00105407	0.9973	7
Q96RL7	VP13A_HUMAN	K2996	Silver	5	FALSE																	GGAAGFFK[Ubiq]GVGK-8	0.00408679	0.992262	2					GGAAGFFK[Ubiq]GVGK-8	0.0192775	0.869066	2	GGAAGFFK[Ubiq]GVGK-8	0.0172986	0.907975	1
Q96RL7	VP13A_HUMAN	K3025	Bronze	1	FALSE																	PTGGIIDMASSTFQGIK[Ubiq]R-17	0.0239155	0.931071	1
Q96RL7	VP13A_HUMAN	K415	Bronze	1	FALSE																	AGYK[Ubiq]IYK-4	0.0253074	0.924658	1
Q96RL7	VP13A_HUMAN	K483	Bronze	2	FALSE																	ALLYEAIGYSETAVDPTLLK[Ubiq]TFEALK-20	0.0153392	0.964619	2
Q96RL7	VP13A_HUMAN	K536	Bronze	2	FALSE																	FETK[Ubiq]IDSFHITGLPDNSEKPR-4	0.0149519	0.96583	2
Q96RL7	VP13A_HUMAN	K551	Bronze	1	FALSE																	IDSFHITGLPDNSEK[Ubiq]PR-15	0.0385876	0.870374	1
Q96RL7	VP13A_HUMAN	K97	Bronze	1	FALSE																	IK[Ubiq]YDPLKEEK-2	0.0194462	0.949361	1
Q96RL7	VP13A_HUMAN	K977	Silver	8	FALSE																	NVPDLK[Ubiq]STYNNVLQLIK-6	0.000496695	0.9986	8
Q96RP9	EFGM_HUMAN	K302	Silver	9	FALSE																	SFTPVFLGSALK[Ubiq]NK-12	0.00826408	0.984707	5									SFTPVFLGSALK[Ubiq]NK-12	0.0100335	0.972695	4
Q96RP9	EFGM_HUMAN	K481	Bronze	1	FALSE																	EDPTFK[Ubiq]VYFDTENK-6	0.0211825	0.941099	1
Q96RP9	EFGM_HUMAN	K540	Bronze	3	FALSE																	ETITAPVPFDFTHK[Ubiq]K-14	0.0273242	0.917029	1									ETITAPVPFDFTHK[Ubiq]K-14	0.0125108	0.95961	2
Q96RP9	EFGM_HUMAN	K596	Silver	6	FALSE																	GFLDAC[Carbamidomethyl]EK[Ubiq]GPLSGHK-8	0.00105407	0.9972	6
Q96RP9	EFGM_HUMAN	K710	Silver	5	FALSE																	SC[Carbamidomethyl]TEGK[Ubiq]GEYTMEYSR-6	0.000496695	0.9996	5
Q96RP9	EFGM_HUMAN	K734	Silver	3	FALSE																	YQPC[Carbamidomethyl]LPSTQEDVINK[Ubiq]YLEATGQLPVK-15	0.00150861	0.996193	3
Q96RR1	PEO1_HUMAN	K184	Bronze	1	FALSE																	AIPLWELPDQEEVQLADTMFGLTK[Ubiq]VTDDTLK-24	0.0237438	0.931929	1
Q96RR1	PEO1_HUMAN	K191	Bronze	2	FALSE																	VTDDTLK[Ubiq]R-7	0.0129444	0.972888	2
Q96RR1	PEO1_HUMAN	K220	Bronze	1	FALSE																	GLK[Ubiq]LLEAK-3	0.0227634	0.935102	1
Q96RR1	PEO1_HUMAN	K225	Bronze	2	FALSE																	LLEAK[Ubiq]C[Carbamidomethyl]QGDGVSYEETTIPR-5	0.0226897	0.93545	2
Q96RR1	PEO1_HUMAN	K319	Bronze	1	FALSE																	SWEAAK[Ubiq]LFAR-6	0.0268162	0.918981	1
Q96RR1	PEO1_HUMAN	K593	Bronze	4	FALSE																	K[Ubiq]LVTGPGK-1	0.0194372	0.949395	3					K[Ubiq]LVTGPGK-1	0.0390083	0.695625	1
Q96RR1	PEO1_HUMAN	K642	Bronze	1	FALSE																	IK[Ubiq]DDTGPVAK-2	0.0265624	0.920657	1
Q96RR4	KKCC2_HUMAN	K241	Bronze	8	FALSE																	GPIEQVYQEIAILK[Ubiq]K-14	0.0456645	0.836044	8
Q96RR4	KKCC2_HUMAN	K32	Bronze	1	FALSE																	GSSSSESQK[Ubiq]PC[Carbamidomethyl]EALR-9	0.0366792	0.879326	1
Q96RR4	KKCC2_HUMAN	K327	Silver	20	FALSE																	DIKPSNLLVGEDGHIK[Ubiq]IADFGVSNEFK-16	0.00258398	0.9942	20
Q96RR4	KKCC2_HUMAN	K338	Silver	3	FALSE																	IADFGVSNEFK[Ubiq]GSDALLSNTVGTPAFM[Oxidation]APESLSETR-11	0.00177222	0.9957	1
Q96RS0	TGS1_HUMAN	K37	Silver	9	FALSE																	K[Ubiq]LYNLGLK-1	0.00722445	0.986413	9
Q96RS0	TGS1_HUMAN	K480	Bronze	1	FALSE																	SK[Ubiq]YLDM[Oxidation]R-2	0.0239155	0.930881	1
Q96RS0	TGS1_HUMAN	K499	Bronze	2	FALSE																	HIFFTK[Ubiq]ESEKPFFK-6	0.0177959	0.957083	2
Q96RS0	TGS1_HUMAN	K646	Silver	4	FALSE																	VNGLPPEIAAVPELAK[Ubiq]YWAQR-16	0.0096054	0.982478	4
Q96RS0	TGS1_HUMAN	K676	Bronze	3	FALSE																	EGWFSVTPEK[Ubiq]IAEHIAGR-10	0.0271808	0.917702	3
Q96RS0	TGS1_HUMAN	K724	Silver	8	FALSE																	VIAIDIDPVK[Ubiq]IALAR-10	0.00485229	0.990906	8
Q96RS6	NUDC1_HUMAN	K24	Bronze	3	FALSE																	FEGYK[Ubiq]LSLEPLPC[Carbamidomethyl]YQLELDAAVAEVK-5	0.0144185	0.967996	3
Q96RS6	NUDC1_HUMAN	K274	Silver	2	FALSE																	IK[Ubiq]EPLYYWQQTEDDLTVTIR-2	0.000963135	0.997644	2
Q96RS6	NUDC1_HUMAN	K299	Bronze	1	FALSE																	LPEDSTK[Ubiq]EDIQIQFLPDHINIVLK-7	0.0191962	0.950502	1
Q96RS6	NUDC1_HUMAN	K45	Bronze	2	FALSE																	LSLEPLPC[Carbamidomethyl]YQLELDAAVAEVK[Ubiq]LR-21	0.0110704	0.978053	2
Q96RS6	NUDC1_HUMAN	K97	Silver	9	FALSE																	IMNLTVMLDTALGK[Ubiq]PR-14	0.000496695	0.9989	9
Q96RT1	ERBIN_HUMAN	K1189	Silver	3	FALSE																	VGSEHSLLDPPGK[Ubiq]SK-13	0.00962601	0.98237	3
Q96RT1	ERBIN_HUMAN	K162	Gold	17	FALSE																	LTK[Ubiq]LQILELR-3	0.000496695	0.9989	14									LTK[Ubiq]LQILELR-3	0.000600398	0.999198	3
Q96RT1	ERBIN_HUMAN	K174	Bronze	10	FALSE																	ENQLK[Ubiq]MLPK-5	0.0138082	0.970615	10
Q96RT1	ERBIN_HUMAN	K230	Bronze	1	FALSE																	LTFIPGFIGSLK[Ubiq]QLTYLDVSK-12	0.0191828	0.950693	1
Q96RT1	ERBIN_HUMAN	K492	Silver	14	FALSE																	YPTPYPDELK[Ubiq]NMVK-10	0.0191828	0.950883	1					YPTPYPDELK[Ubiq]NMVK-10	0.0123824	0.931359	1	YPTPYPDELK[Ubiq]NM[Oxidation]VK-10	0.0265152	0.950529	3					RYPTPYPDELK[Ubiq]NMVK-11	0.00609196	0.981984	2
Q96RT1	ERBIN_HUMAN	K496	Gold	20	FALSE																	NMVK[Ubiq]TVQTIVHR-4	0.0136605	0.971	2					NM[Oxidation]VK[Ubiq]TVQTIVHR-4	0.000457708	1	3	NM[Oxidation]VK[Ubiq]TVQTIVHR-4	0	0.999996	4									NMVK[Ubiq]TVQTIVHR-4	0.00480549	0.987725	2
Q96RT1	ERBIN_HUMAN	K519	Gold	11	FALSE																	DLK[Ubiq]PHEDQQDINK-3	0.005684	0.99002	4					DLK[Ubiq]PHEDQQDINK-3	0.00246328	0.990574	5	DLK[Ubiq]PHEDQQDINK-3	0.0169172	0.970815	2
Q96RT1	ERBIN_HUMAN	K534	Bronze	6	FALSE																	DVGVK[Ubiq]TSESTTTVK-5	0.0199948	0.947554	1					DVGVK[Ubiq]TSESTTTVK-5	0.0264977	0.800587	5
Q96RT1	ERBIN_HUMAN	K914	Gold	14	FALSE																	SK[Ubiq]SATLLYDQPLQVFTGSSSSSDLISGTK-2	0.00771104	0.9853	8					SK[Ubiq]SATLLYDQPLQVFTGSSSSSDLISGTK-2	0.00978863	0.9435	6
Q96RT1	ERBIN_HUMAN	K941	Bronze	16	FALSE																	SATLLYDQPLQVFTGSSSSSDLISGTK[Ubiq]AIFK-27	0.0101305	0.9811	12					SATLLYDQPLQVFTGSSSSSDLISGTK[Ubiq]AIFK-27	0.0141622	0.915554	4
Q96RT7	GCP6_HUMAN	K1485	Silver	12	FALSE																	AFAFPVDPQVQSAADETAVQLSELLTLPVLMK[Ubiq]R-32	0.000496695	0.9994	9
Q96RT7	GCP6_HUMAN	K322	Silver	29	FALSE																	DAFDK[Ubiq]FC[Carbamidomethyl]R-5	0.00169922	0.995704	29
Q96RT7	GCP6_HUMAN	K600	Bronze	2	FALSE																	HIAHDIYVC[Carbamidomethyl]GK[Ubiq]TINLLK-11	0.0156625	0.96392	2
Q96RT7	GCP6_HUMAN	K63	Bronze	2	FALSE																	VAYNALFTNLFQDETQQLQPDMSK[Ubiq]LPAR-24	0.020976	0.942669	2
Q96RT7	GCP6_HUMAN	K710	Bronze	4	FALSE																	LK[Ubiq]EQFVK-2	0.0141429	0.969383	4
Q96RT7	GCP6_HUMAN	K715	Silver	22	FALSE																	EQFVK[Ubiq]DQER-5	0.000971438	0.9974	22
Q96RT8	GCP5_HUMAN	K207	Silver	12	FALSE																	LDPC[Carbamidomethyl]ISWK[Ubiq]DEPDDR-8	0	1	12
Q96RT8	GCP5_HUMAN	K352	Silver	11	FALSE																	K[Ubiq]STEAPFR-1	0.00722445	0.986437	11
Q96RT8	GCP5_HUMAN	K60	Silver	8	FALSE																	FLDVNSHK[Ubiq]IEK-8	0.00109361	0.997102	8
Q96RT8	GCP5_HUMAN	K663	Silver	8	FALSE																	MYLEQSDFHEK[Ubiq]FAGGDVC[Carbamidomethyl]VDR-11	0.0011555	0.996802	8
Q96RT8	GCP5_HUMAN	K71	Bronze	1	FALSE																	TIEGIYEK[Ubiq]FVIHSDLSK-8	0.0412935	0.856442	1
Q96RT8	GCP5_HUMAN	K790	Silver	3	FALSE																	K[Ubiq]LPVHILDGLTLSYK-1	0.000497346	0.998593	3
Q96RT8	GCP5_HUMAN	K856	Silver	21	FALSE																	LK[Ubiq]EGLIHEQDTVAQFGPQK-2	0.000496695	0.9994	18									LK[Ubiq]EGLIHEQDTVAQFGPQK-2	0.024145	0.901218	3
Q96RT8	GCP5_HUMAN	K921	Silver	13	FALSE																	ILHSTGLEFQHQVEEAK[Ubiq]DLDQLIK-17	0.00818443	0.984802	13
Q96RU3	FNBP1_HUMAN	K110	Silver	13	FALSE																	YVQELK[Ubiq]QER-6	0.000497346	0.9984	13
Q96RU3	FNBP1_HUMAN	K166	Silver	11	FALSE																	M[Oxidation]DADINVTK[Ubiq]ADVEK-9	0.00778728	0.985114	5					MDADINVTK[Ubiq]ADVEK-9	0.0126422	0.928278	1	M[Oxidation]DADINVTK[Ubiq]ADVEK-9	0.0191975	0.9673	2
Q96RU3	FNBP1_HUMAN	K247	Silver	8	FALSE																	QVIPIIGK[Ubiq]C[Carbamidomethyl]LDGIVK-8	0.00258398	0.993901	8
Q96RU3	FNBP1_HUMAN	K262	Silver	7	FALSE																	AAESIDQK[Ubiq]NDSQLVIEAYK-8	0.00580315	0.9895	7
Q96RU3	FNBP1_HUMAN	K66	Silver	7	FALSE																	EEEEYK[Ubiq]YTSC[Carbamidomethyl]K-6	0.00177222	0.995603	7
Q96RU8	TRIB1_HUMAN	K162	Silver	5	FALSE																	AYVFFEK[Ubiq]DFGDMHSYVR-7	0.000798934	0.998	5
Q96RU8	TRIB1_HUMAN	K210	Silver	11	FALSE																	K[Ubiq]FVFSTEER-1	0.000496695	1	11
Q96RU8	TRIB1_HUMAN	K233	Silver	13	FALSE																	LESLEDTHIMK[Ubiq]GEDDALSDK-11	0.000849827	0.9979	13
Q96RU8	TRIB1_HUMAN	K242	Silver	13	FALSE																	GEDDALSDK[Ubiq]HGC[Carbamidomethyl]PAYVSPEILNTTGTYSGK-9	0.00596879	0.9892	13
Q96RU8	TRIB1_HUMAN	K295	Silver	12	FALSE																	YPFHDSDPSALFSK[Ubiq]IR-14	0.000971438	0.9974	12
Q96RU8	TRIB1_HUMAN	K310	Bronze	5	FALSE																	GQFC[Carbamidomethyl]IPEHISPK[Ubiq]AR-12	0.0100373	0.981502	5
Q96RV3	PCX1_HUMAN	K1229	Bronze	2	FALSE																	QSSDPSVLFSLVQSK[Ubiq]IFPK-15	0.0384968	0.870778	1									QSSDPSVLFSLVQSK[Ubiq]IFPK-15	0.0352785	0.772137	1
Q96RV3	PCX1_HUMAN	K1974	Gold	16	FALSE																	GSIQNAK[Ubiq]QALR-7	0.00293524	0.993404	5	GSIQNAK[Ubiq]QALR-7	0.00213966	0.990652	2	GSIQNAK[Ubiq]QALR-7	0.0281069	0.787012	1	GSIQNAK[Ubiq]QALR-7	0.00240907	0.994506	6					GSIQNAK[Ubiq]QALR-7	0.00950169	0.972179	2
Q96RY5	CRML_HUMAN	K320	Silver	3	FALSE																	LPLK[Ubiq]VPIELQPR-4	0.000963135	0.997744	2									LPLK[Ubiq]VPIELQPR-4	0.0122801	0.957749	1
Q96RY7	IF140_HUMAN	K1267	Bronze	2	FALSE																	KEPEIM[Oxidation]K[Ubiq]NIIGFYTK-7	0.0297135	0.907486	1					EPEIM[Oxidation]K[Ubiq]NIIGFYTK-6	0.0195949	0.865836	1
Q96RY7	IF140_HUMAN	K1275	Silver	8	FALSE																	NIIGFYTK[Ubiq]GR-8	0.000496695	0.9999	8
Q96RY7	IF140_HUMAN	K1389	Silver	5	FALSE																	K[Ubiq]EEYQTAYR-1	0.00323595	0.993106	5
Q96RY7	IF140_HUMAN	K264	Silver	5	FALSE																	LSLYTVPPEGK[Ubiq]AEEVMK-11	0.00258398	0.9938	5
Q96RY7	IF140_HUMAN	K590	Silver	4	FALSE																	C[Carbamidomethyl]SSSGSTISILPSK[Ubiq]ADNSPDSK-14	0.00596879	0.989195	4
Q96RY7	IF140_HUMAN	K615	Bronze	1	FALSE																	IC[Carbamidomethyl]FYDVEMDTVTVFDFK[Ubiq]TGQIDR-17	0.0190731	0.952503	1
Q96RY7	IF140_HUMAN	K93	Bronze	2	FALSE																	QDK[Ubiq]EQHTMPLTHTADITVLR-3	0.0125513	0.973803	2
Q96RY7	IF140_HUMAN	K951	Silver	25	FALSE																	M[Oxidation]LSEDLPSLELYVNK[Ubiq]MK-15	0.00218614	0.995	5
Q96S15	WDR24_HUMAN	K111	Silver	16	FALSE																	NK[Ubiq]QDQLFTEHK-2	0.000963135	0.997701	16
Q96S15	WDR24_HUMAN	K153	Bronze	1	FALSE																	K[Ubiq]DSVSTFSGQSESVR-1	0.0190731	0.952407	1
Q96S15	WDR24_HUMAN	K319	Silver	16	FALSE																	HPHDPSFLLSGSK[Ubiq]DSSLC[Carbamidomethyl]QHLFR-13	0	1	16
Q96S15	WDR24_HUMAN	K356	Silver	9	FALSE																	ANPEGLC[Carbamidomethyl]YGLFGDLAFAAK[Ubiq]ESLVAAESGR-19	0.00226464	0.9947	9
Q96S15	WDR24_HUMAN	K382	Bronze	1	FALSE																	K[Ubiq]LDPAEPFAGLASSALSVFETEPGGGGM[Oxidation]R-1	0.0279444	0.914454	1
Q96S15	WDR24_HUMAN	K435	Silver	10	FALSE																	PLAELC[Carbamidomethyl]DHNAK[Ubiq]VAR-11	0.00587896	0.98931	10
Q96S38	KS6C1_HUMAN	K1051	Bronze	1	FALSE																	LGAGVAGVEDIK[Ubiq]SHPFFTPVDWAELMR-12	0.0384968	0.87077	1
Q96S38	KS6C1_HUMAN	K338	Bronze	7	FALSE																	SPAEELK[Ubiq]AFR-7	0.0100755	0.981414	7
Q96S44	PRPK_HUMAN	K134	Gold	29	FALSE																	DYIQSTMETEK[Ubiq]TPQGLSNLAK-11	0.000496695	0.9993	17																					DYIQSTMETEK[Ubiq]TPQGLSNLAK-11	0.00732311	0.981205	3
Q96S52	PIGS_HUMAN	K451	Silver	7	FALSE																	SVENLATATTTLTSLAQLLGK[Ubiq]ISNIVIK-21	0.000798934	0.998	7
Q96S55	WRIP1_HUMAN	K244	Silver	48	FALSE																	PLADTMRPDTLQDYFGQSK[Ubiq]AVGQDTLLR-19	0.00579255	0.9896	21																	QM[Oxidation]LQGKPLADTMRPDTLQDYFGQSK[Ubiq]AVGQDTLLR-25	0.0153878	0.954492	3
Q96S55	WRIP1_HUMAN	K274	Silver	11	FALSE																	SLLETNEIPSLILWGPPGC[Carbamidomethyl]GK[Ubiq]TTLAHIIASNSK-21	0.00226464	0.9948	11
Q96S55	WRIP1_HUMAN	K379	Gold	9	FALSE																	VIVLEK[Ubiq]LPVEAMVTILMR-6	0.000971438	0.9974	6													VIVLEK[Ubiq]LPVEAMVTILMR-6	0.00293159	0.987408	3
Q96S55	WRIP1_HUMAN	K589	Silver	5	FALSE																	APK[Ubiq]SIEVYSAYNNVK-3	0.00434406	0.9917	5
Q96S66	CLCC1_HUMAN	K275	Silver	7	FALSE																	SSWTYK[Ubiq]DDPC[Carbamidomethyl]QK-6	0.000496695	0.9988	7
Q96S94	CCNL2_HUMAN	K159	Silver	8	FALSE																	K[Ubiq]PVPLLLDQDYVNLK-1	0.000496695	0.999298	7					K[Ubiq]PVPLLLDQDYVNLK-1	0.0181296	0.879828	1
Q96S94	CCNL2_HUMAN	K58	Silver	6	FALSE																	LYSGVLITLENC[Carbamidomethyl]LLPDDK[Ubiq]LR-18	0.000496695	1	6
Q96SB4	SRPK1_HUMAN	K206	Bronze	1	FALSE																	IIQQVLQGLDYLHTK[Ubiq]C[Carbamidomethyl]R-15	0.0190731	0.952503	1
Q96SB4	SRPK1_HUMAN	K470	Bronze	4	FALSE																	AEIPC[Carbamidomethyl]EDEQEQEHNGPLDNK[Ubiq]GK-20	0.0104067	0.979892	4
Q96SB4	SRPK1_HUMAN	K588	Silver	14	FALSE																	YSK[Ubiq]EFFTK-3	0.000496695	0.9989	14
Q96SB8	SMC6_HUMAN	K1035	Gold	7	FALSE																	IAMDLILK[Ubiq]MADSQR-8	0.00177222	0.9957	5									IAM[Oxidation]DLILK[Ubiq]M[Oxidation]ADSQR-8	0.00331377	0.993629	2
Q96SB8	SMC6_HUMAN	K13	Bronze	5	FALSE																	EENFSSPK[Ubiq]NAK-8	0.0288964	0.911162	5
Q96SB8	SMC6_HUMAN	K275	Silver	2	FALSE																	TNLESLK[Ubiq]HEMAWAVVNEIEK-7	0.00485229	0.990961	2
Q96SB8	SMC6_HUMAN	K298	Silver	5	FALSE																	DNIK[Ubiq]IGEDR-4	0.00370532	0.9927	5
Q96SB8	SMC6_HUMAN	K324	Silver	5	FALSE																	LNEAEQK[Ubiq]YK-7	0.00709281	0.986931	5
Q96SB8	SMC6_HUMAN	K753	Gold	5	FALSE																	MK[Ubiq]MVEEHMEQQK-2	0.000963135	0.997694	3									M[Oxidation]K[Ubiq]M[Oxidation]VEEHM[Oxidation]EQQK-2	0.00288702	0.993604	2
Q96SB8	SMC6_HUMAN	K784	Silver	6	FALSE																	YDAIK[Ubiq]FK-5	0.0062204	0.988517	6
Q96SD1	DCR1C_HUMAN	K269	Silver	5	FALSE																	AEEYFQWSK[Ubiq]LPC[Carbamidomethyl]GITSR-9	0.000496695	0.998789	5
Q96SD1	DCR1C_HUMAN	K356	Gold	20	FALSE																	VVEILK[Ubiq]PLC[Carbamidomethyl]R-6	0.000496695	0.9999	15					VVEILK[Ubiq]PLC[Carbamidomethyl]R-6	0.00205987	0.9944	5
Q96SI9	STRBP_HUMAN	K112	Bronze	1	FALSE																	DK[Ubiq]PTETLLNTVK-2	0.0205326	0.945203	1
Q96SI9	STRBP_HUMAN	K122	Silver	3	FALSE																	DKPTETLLNTVK[Ubiq]DNLPIQIQK-12	0.0042884	0.991736	3
Q96SI9	STRBP_HUMAN	K131	Gold	6	FALSE																	DNLPIQIQK[Ubiq]LTEEK-9	0.00323595	0.993224	3					DNLPIQIQK[Ubiq]LTEEK-9	0.0021423	0.993823	3
Q96SI9	STRBP_HUMAN	K154	Bronze	1	FALSE																	NTK[Ubiq]EPTLTLK-3	0.0205326	0.944803	1
Q96SI9	STRBP_HUMAN	K184	Silver	7	FALSE																	DGENVSM[Oxidation]K[Ubiq]DPPDLLDR-8	0.0190731	0.952503	1					DGENVSMK[Ubiq]DPPDLLDR-8	0.00147038	0.9999	3	DGENVSM[Oxidation]K[Ubiq]DPPDLLDR-8	0.0129045	0.953119	1
Q96SI9	STRBP_HUMAN	K239	Silver	4	FALSE																	VPTWAPLK[Ubiq]GWPLELIC[Carbamidomethyl]EK-8	0.0057731	0.989907	4
Q96SI9	STRBP_HUMAN	K65	Bronze	1	FALSE																	TEGETEVK[Ubiq]K-8	0.0335724	0.891887	1
Q96SI9	STRBP_HUMAN	K93	Silver	4	FALSE																	IGLVAK[Ubiq]GLLIK-6	0.00624167	0.988324	3									IGLVAK[Ubiq]GLLIK-6	0.0234186	0.925951	1
Q96SN8	CK5P2_HUMAN	K1320	Silver	8	FALSE																	LFLNGK[Ubiq]SVGVEMNTQNELMER-6	0.000496695	1	6
Q96SN8	CK5P2_HUMAN	K1502	Silver	4	FALSE																	EYASVK[Ubiq]EENER-6	0.000496695	0.998695	4
Q96SN8	CK5P2_HUMAN	K1541	Bronze	1	FALSE																	VQEEVK[Ubiq]LR-6	0.0237789	0.931738	1
Q96SN8	CK5P2_HUMAN	K1562	Silver	5	FALSE																	VELK[Ubiq]AYEK-4	0.00781226	0.985051	5
Q96SN8	CK5P2_HUMAN	K1827	Silver	4	FALSE																	AEVTK[Ubiq]LHK-5	0.00628546	0.988021	3					AEVTK[Ubiq]LHK-5	0.0311095	0.760826	1
Q96SN8	CK5P2_HUMAN	K1844	Silver	3	FALSE																	LQNTMK[Ubiq]LLQLSK-6	0.00235162	0.994401	3
Q96SN8	CK5P2_HUMAN	K198	Bronze	1	FALSE																	LESK[Ubiq]LSEM[Oxidation]K-4	0.0384815	0.870912	1
Q96SN8	CK5P2_HUMAN	K470	Bronze	6	FALSE																	SLLSESNK[Ubiq]K-8	0.0192105	0.950245	6
Q96SN8	CK5P2_HUMAN	K784	Silver	8	FALSE																	ISDC[Carbamidomethyl]DGAHAPGC[Carbamidomethyl]LEEGAFINLLAPLFNEK[Ubiq]ATLLLESRPDLLK-29	0.00150861	0.9961	8
Q96SN8	CK5P2_HUMAN	K976	Silver	15	FALSE																	LPATQEVVTQLQSQILELQGELK[Ubiq]EFK-23	0.000619563	0.9981	15
Q96SQ9	CP2S1_HUMAN	K426	Silver	12	FALSE																	K[Ubiq]HEAFLPFSLGK-1	0.0246501	0.926778	3									K[Ubiq]HEAFLPFSLGK-1	0.0305593	0.87367	1					FRK[Ubiq]HEAFLPFSLGK-3	0.00103422	0.996	6
Q96SR6	ZN382_HUMAN	K196	Bronze	1	FALSE																	VLSGK[Ubiq]QELIQHQK-5	0.0205326	0.94536	1
Q96ST2	IWS1_HUMAN	K653	Gold	8	FALSE																	ILQELPSVSQETLK[Ubiq]HSGIGR-14	0.000496695	1	5									ILQELPSVSQETLK[Ubiq]HSGIGR-14	0.000910463	0.999727	3
Q96ST2	IWS1_HUMAN	K809	Bronze	1	FALSE																	SAHAVK[Ubiq]ISIEGNK-6	0.0209878	0.942528	1
Q96ST3	SIN3A_HUMAN	K1122	Gold	20	FALSE																	EHLAQK[Ubiq]PVFLPR-6	0.000496695	0.9987	18									EHLAQK[Ubiq]PVFLPR-6	0.00446293	0.990616	2
Q96ST3	SIN3A_HUMAN	K1154	Silver	5	FALSE																	K[Ubiq]TMENVDSLDK-1	0.019507	0.948886	1					K[Ubiq]TMENVDSLDK-1	0.00332803	0.9834	4
Q96ST3	SIN3A_HUMAN	K1265	Silver	6	FALSE																	VK[Ubiq]YGTVFK-2	0.00226464	0.994803	6
Q96ST3	SIN3A_HUMAN	K723	Bronze	2	FALSE																	EQNEK[Ubiq]YYLK-5	0.0240128	0.93038	1					EQNEK[Ubiq]YYLK-5	0.0244258	0.82232	1
Q96ST8	CEP89_HUMAN	K507	Bronze	2	FALSE																	THSDGK[Ubiq]IAVEVHK-6	0.0199948	0.947566	2
Q96SU4	OSBL9_HUMAN	K390	Gold	8	FALSE																	LGMDLTK[Ubiq]VVLPTFILER-7	0.000496695	1	2									LGM[Oxidation]DLTK[Ubiq]VVLPTFILER-7	0.00200538	0.995794	2
Q96SU4	OSBL9_HUMAN	K656	Silver	3	FALSE																	K[Ubiq]LEDQNEYESR-1	0.00763343	0.985694	3
Q96SW2	CRBN_HUMAN	K181	Bronze	3	FALSE																	TQSDGIQQAK[Ubiq]VQILPEC[Carbamidomethyl]VLPSTMSAVQLESLNK-10	0.0226897	0.935494	3
Q96SY0	INT14_HUMAN	K394	Bronze	6	FALSE																	ENPYGEDDNKSPFPLQPK[Ubiq]NK-18	0.0420613	0.852813	2					SPFPLQPK[Ubiq]NK-8	0.0160407	0.902904	4
Q96SZ6	CK5P1_HUMAN	K163	Bronze	11	FALSE																	LHQLK[Ubiq]ALK-5	0.0226064	0.935863	9					LHQLK[Ubiq]ALK-5	0.0398087	0.688236	1	LHQLK[Ubiq]ALK[Ubiq]TR-5	0.0420839	0.740992	1
Q96SZ6	CK5P1_HUMAN	K197	Silver	11	FALSE																	EK[Ubiq]MVDILAGPDAYR-2	0.000496695	0.9986	10									EK[Ubiq]MVDILAGPDAYR-2	0.0152073	0.930957	1
Q96SZ6	CK5P1_HUMAN	K396	Silver	3	FALSE																	DNIC[Carbamidomethyl]K[Ubiq]QIHLPAQSGSSR-5	0.0191828	0.950598	1	DNIC[Carbamidomethyl]K[Ubiq]QIHLPAQSGSSR-5	0.00114636	0.998034	2
Q96SZ6	CK5P1_HUMAN	K487	Gold	25	FALSE																	LK[Ubiq]DDVPEEVK[Ubiq]LR-2	0.000496695	0.9998	1					LK[Ubiq]DDVPEEVK-2	0.0133908	0.921892	1	LK[Ubiq]DDVPEEVK-2	0.00768545	0.980671	4
Q96SZ6	CK5P1_HUMAN	K512	Bronze	10	FALSE																	EEATK[Ubiq]ANQTSVGC[Carbamidomethyl]TQLVLVEGLSK-5	0.0293795	0.9086	10
Q96T21	SEBP2_HUMAN	K140	Bronze	5	FALSE																	NENTC[Carbamidomethyl]PLPQEMK[Ubiq]ALFK-12	0.025955	0.9227	5
Q96T21	SEBP2_HUMAN	K650	Silver	5	FALSE																	EVDAC[Carbamidomethyl]VTDLLK[Ubiq]ELVR-11	0.000497346	0.9984	5
Q96T21	SEBP2_HUMAN	K662	Bronze	1	FALSE																	MYQK[Ubiq]DPVK-4	0.0198311	0.947841	1
Q96T51	RUFY1_HUMAN	K157	Bronze	1	FALSE																	SLDADHAPLQQFFVVMEHC[Carbamidomethyl]LK[Ubiq]HGLK-21	0.0382216	0.872397	1
Q96T51	RUFY1_HUMAN	K296	Gold	11	FALSE																	DVQDLDGGK[Ubiq]EHER-9	0.000496695	1	7					DVQDLDGGK[Ubiq]EHER-9	0.000457708	0.999922	3	DVQDLDGGK[Ubiq]EHER-9	0.0308569	0.931315	1
Q96T52	IMP2L_HUMAN	K158	Silver	2	FALSE																	WQK[Ubiq]LESVLPPER-3	0.00109361	0.997145	2
Q96T52	IMP2L_HUMAN	K83	Gold	39	FALSE																	GDIVSLVSPK[Ubiq]NPEQK-10	0.00173879	0.9957	13	NFEVHRGDIVSLVSPK[Ubiq]NPEQK-16	0.00114636	0.9981	6	GDIVSLVSPK[Ubiq]NPEQK-10	0.00273714	0.989725	3
Q96T58	MINT_HUMAN	K1361	Silver	5	FALSE																	FDVSFPNSIIK[Ubiq]R-11	0.0219143	0.937739	1									FDVSFPNSIIK[Ubiq]R-11	0	0.999882	4
Q96T58	MINT_HUMAN	K2636	Silver	6	FALSE																	MPVSIDLENSQK[Ubiq]ITLAK-12	0.000496695	0.9988	6
Q96T58	MINT_HUMAN	K2669	Bronze	5	FALSE																	PAPQTLTGLVSALTGLVNVSLVPVNALK[Ubiq]GPVK-28	0.0122511	0.974796	5
Q96T58	MINT_HUMAN	K2971	Bronze	2	FALSE																	IETK[Ubiq]VLQPANLGSTLTPHHPPALPSK-4	0.0402279	0.86325	1					IETK[Ubiq]VLQPANLGSTLTPHHPPALPSK-4	0.0422411	0.668186	1
Q96T60	PNKP_HUMAN	K162	Bronze	11	FALSE																	LLVFTAAGVK[Ubiq]PQGK-10	0.0180787	0.956134	8					LLVFTAAGVK[Ubiq]PQGK-10	0.0271784	0.793594	2	LLVFTAAGVK[Ubiq]PQGK-10	0.0150522	0.940821	1
Q96T60	PNKP_HUMAN	K304	Bronze	1	FALSE																	K[Ubiq]DFSC[Carbamidomethyl]ADR-1	0.0352368	0.885537	1
Q96T60	PNKP_HUMAN	K378	Bronze	3	FALSE																	ALLSASPEVVVAVGFPGAGK[Ubiq]STFLK-20	0.0178488	0.956578	3
Q96T60	PNKP_HUMAN	K414	Silver	2	FALSE																	C[Carbamidomethyl]VTTC[Carbamidomethyl]ETALK[Ubiq]QGK-10	0.00226464	0.994652	2
Q96T60	PNKP_HUMAN	K484	Bronze	2	FALSE																	K[Ubiq]QFEAPTLAEGFSAILEIPFR-1	0.0290043	0.910441	2
Q96T68	SETB2_HUMAN	K620	Bronze	1	FALSE																	QQVFC[Carbamidomethyl]DEELLSETK[Ubiq]NTSSDSLTK-14	0.0473017	0.828499	1
Q96T76	MMS19_HUMAN	K100	Silver	23	FALSE																	LK[Ubiq]DHHLVIPSVLQGLK-2	0.000496695	0.9995	23
Q96T76	MMS19_HUMAN	K1002	Bronze	4	FALSE																	ALAK[Ubiq]PLDDK-4	0.0107469	0.978915	4
Q96T76	MMS19_HUMAN	K1007	Silver	13	FALSE																	ALAKPLDDK[Ubiq]K-9	0.0045235	0.991114	12													ALAKPLDDK[Ubiq]KR-9	0.0389289	0.787535	1
Q96T76	MMS19_HUMAN	K266	Silver	12	FALSE																	FAEFLLPLLIEK[Ubiq]VDSEVLSAK-12	0.000496695	0.9993	12
Q96T76	MMS19_HUMAN	K295	Silver	8	FALSE																	ELK[Ubiq]DFLPSLWASIR-3	0.0088213	0.98374	8
Q96T76	MMS19_HUMAN	K366	Bronze	7	FALSE																	HHLC[Carbamidomethyl]EPDMK[Ubiq]LVWPSAK-9	0.0204238	0.9456	7
Q96T76	MMS19_HUMAN	K403	Silver	5	FALSE																	AC[Carbamidomethyl]DSVTSNVLPLLLEQFHK[Ubiq]HSQSSQR-19	0.00440251	0.991512	5
Q96T76	MMS19_HUMAN	K422	Bronze	2	FALSE																	TILEMLLGFLK[Ubiq]LQQK-11	0.0143826	0.968214	1
Q96T76	MMS19_HUMAN	K528	Bronze	4	FALSE																	VAALEASGTLAALYPVAFSSHLVPK[Ubiq]LAEELR-25	0.0168805	0.960477	4
Q96T76	MMS19_HUMAN	K759	Silver	18	FALSE																	ELLELSC[Carbamidomethyl]C[Carbamidomethyl]HSC[Carbamidomethyl]PFSSTAAAK[Ubiq]C[Carbamidomethyl]FAGLLNK-20	0.00161737	0.9958	18
Q96T76	MMS19_HUMAN	K784	Silver	14	FALSE																	HPAGQQLDEFLQLAVDK[Ubiq]VEAGLGSGPC[Carbamidomethyl]R-17	0.00173879	0.9957	14
Q96T88	UHRF1_HUMAN	K233	Silver	3	FALSE																	WQDLEVGQVVM[Oxidation]LNYNPDNPK[Ubiq]ER-20	0.000496695	0.999193	3
Q96T88	UHRF1_HUMAN	K24	Silver	20	FALSE																	LTK[Ubiq]VEELR-3	0.0111862	0.9775	11									LTK[Ubiq]VEELRR-3	0.00288702	0.9934	1
Q96TA1	NIBA2_HUMAN	K123	Bronze	5	FALSE																	AVINSAGYK[Ubiq]ILTSVDQYLELIGNSLPGTTAK-9	0.0103892	0.9805	5
Q96TA1	NIBA2_HUMAN	K322	Silver	14	FALSE																	EHLASK[Ubiq]IR-6	0.00945426	0.982755	6									TDM[Oxidation]DQIITSK[Ubiq]EHLASK[Ubiq]IR-16	0.0152633	0.994396	4
Q96TA1	NIBA2_HUMAN	K330	Gold	14	FALSE																	AFILPK[Ubiq]AEVC[Carbamidomethyl]VR-6	0.00510587	0.990501	12	AFILPK[Ubiq]AEVC[Carbamidomethyl]VR-6	0.00750599	0.972434	2
Q96TA1	NIBA2_HUMAN	K62	Gold	6	FALSE																	K[Ubiq]VPLDER-1	0.00778728	0.985094	3									K[Ubiq]VPLDER-1	0.00118855	0.998198	3
Q96TA2	YMEL1_HUMAN	K127	Silver	5	FALSE																	DLGLSELK[Ubiq]IGQIDQLVENLLPGFC[Carbamidomethyl]K-8	0.000496695	0.9994	5
Q96TA2	YMEL1_HUMAN	K510	Bronze	1	FALSE																	FDMQVTVPRPDVK[Ubiq]GR-13	0.0191828	0.950788	1
Q96TA2	YMEL1_HUMAN	K517	Bronze	1	FALSE																	TEILK[Ubiq]WYLNK-5	0.0203191	0.946321	1
Q96TA2	YMEL1_HUMAN	K568	Silver	12	FALSE																	EMVTMK[Ubiq]ELEFSK-6	0.000496695	0.9986	9									EM[Oxidation]VTM[Oxidation]K[Ubiq]ELEFSK-6	0.0130768	0.976715	2
Q96TA2	YMEL1_HUMAN	K591	Bronze	6	FALSE																	SVEIDNK[Ubiq]NK-7	0.0307765	0.901888	6
Q96TA2	YMEL1_HUMAN	K683	Silver	11	FALSE																	VAEELIFGTDHITTGASSDFDNATK[Ubiq]IAK-25	0.00600021	0.9891	11
Q96TA2	YMEL1_HUMAN	K691	Silver	21	FALSE																	MVTK[Ubiq]FGMSEK-4	0.000496695	0.9987	21
Q96TA2	YMEL1_HUMAN	K768	Silver	13	FALSE																	EIQIVLEGK[Ubiq]K-9	0.035495	0.884282	4	EIQIVLEGK[Ubiq]K-9	0.00794443	0.969976	9
Q99081	HTF4_HUMAN	K497	Silver	2	FALSE																	EDSVSLNGNHSVLSSTVTTSSTDLNHK[Ubiq]TQENYR-27	0.00150861	0.996048	2
Q99250	SCN2A_HUMAN	K1890	Bronze	1	FALSE																	FM[Oxidation]ASNPSK[Ubiq]VSYEPITTTLK-8	0.0350013	0.886248	1
Q99418	CYH2_HUMAN	K102	Bronze	5	FALSE																	FLYK[Ubiq]GEGLNK-4	0.0192105	0.950014	5
Q99418	CYH2_HUMAN	K26	Silver	2	FALSE																	K[Ubiq]QELLVEIQR-1	0.00127281	0.996646	2
Q99426	TBCB_HUMAN	K38	Silver	6	FALSE																	SLTIAEFK[Ubiq]C[Carbamidomethyl]K-8	0.00449716	0.991206	6
Q99426	TBCB_HUMAN	K62	Bronze	2	FALSE																	LELLVGSPASC[Carbamidomethyl]MELELYGVDDK[Ubiq]FYSK-22	0.0148802	0.965959	2
Q99442	SEC62_HUMAN	K123	Bronze	1	FALSE																	GKAESGKEEDK[Ubiq]K-11	0.0326403	0.895245	1
Q99447	PCY2_HUMAN	K64	Bronze	4	FALSE																	AMGDYLIVGVHTDEEIAK[Ubiq]HK-18	0.0231853	0.933815	4
Q99457	NP1L3_HUMAN	K331	Silver	9	FALSE																	K[Ubiq]YDEPILK-1	0.0211766	0.9413	3					LGPM[Oxidation]IQK[Ubiq]YDEPILK-7	0.00283592	0.988201	3
Q99459	CDC5L_HUMAN	K20	Bronze	2	FALSE																	NTEDEILK[Ubiq]AAVMK-8	0.0192482	0.949646	1					NTEDEILK[Ubiq]AAVMK-8	0.0400381	0.686085	1
Q99460	PSMD1_HUMAN	K354	Gold	11	FALSE																	NNNTDLM[Oxidation]ILK[Ubiq]NTK-10	0.00722445	0.9864	5									NNNTDLM[Oxidation]ILK[Ubiq]NTK-10	0.00730709	0.981926	2
Q99460	PSMD1_HUMAN	K543	Silver	2	FALSE																	NAQAIEDMVGYAQETQHEK[Ubiq]ILR-19	0.00722445	0.98683	2
Q99460	PSMD1_HUMAN	K827	Silver	10	FALSE																	EKEK[Ubiq]VSTAVLSITAK-4	0.00392	0.9924	6
Q99460	PSMD1_HUMAN	K849	Bronze	2	FALSE																	K[Ubiq]EEEK[Ubiq]MEVDEAEK-1	0.0194462	0.949176	2
Q99471	PFD5_HUMAN	K106	Gold	5	FALSE																	K[Ubiq]IDFLTK-1	0.000497346	0.998396	4	K[Ubiq]IDFLTK-1	0.0090198	0.957751	1
Q99487	PAFA2_HUMAN	K42	Bronze	6	FALSE																	LFYPC[Carbamidomethyl]QK[Ubiq]AEETMEQPLWIPR-7	0.0471416	0.8296	6
Q99487	PAFA2_HUMAN	K70	Silver	3	FALSE																	YEYC[Carbamidomethyl]TGLAEYLQFNK[Ubiq]R-15	0.000497346	0.998593	3
Q99487	PAFA2_HUMAN	K95	Bronze	1	FALSE																	LPVSWNGPFK[Ubiq]TK-10	0.0274401	0.916526	1
Q99490	AGAP2_HUMAN	K540	Silver	7	FALSE																	ALC[Carbamidomethyl]ADMK[Ubiq]R-7	0.00150861	0.996004	7
Q99497	PARK7_HUMAN	K12	Bronze	4	FALSE																	ALVILAK[Ubiq]GAEEMETVIPVDVMR-7	0.0239155	0.930827	1									ALVILAK[Ubiq]GAEEM[Oxidation]ETVIPVDVM[Oxidation]R-7	0.0288229	0.980693	2
Q99501	GA2L1_HUMAN	K134	Silver	2	FALSE																	NEK[Ubiq]SVVLC[Carbamidomethyl]LLEVAR-3	0.00150861	0.996248	2
Q99504	EYA3_HUMAN	K291	Bronze	1	FALSE																	K[Ubiq]ADATSSQDSELER-1	0.0354568	0.884429	1
Q99504	EYA3_HUMAN	K474	Bronze	1	FALSE																	K[Ubiq]NC[Carbamidomethyl]VNVLITTTQLVPALAK-1	0.0192105	0.949933	1
Q99519	NEUR1_HUMAN	K107	Silver	3	FALSE																	MSSSDEGAK[Ubiq]FIALR-9	0.00265989	0.993694	3
Q99523	SORT_HUMAN	K152	Silver	19	FALSE																	SEDYGK[Ubiq]NFK-6	0.00449716	0.9912	19
Q99536	VAT1_HUMAN	K355	Bronze	3	FALSE																	LLALYNQGHIK[Ubiq]PHIDSVWPFEK-11	0.0245272	0.927921	3
Q99536	VAT1_HUMAN	K378	Silver	2	FALSE																	K[Ubiq]NVGK[Ubiq]VLLVPGPEK-1	0.0062204	0.988571	2
Q99538	LGMN_HUMAN	K253	Bronze	1	FALSE																	ETLHK[Ubiq]QYHLVK-5	0.0211329	0.94176	1
Q99538	LGMN_HUMAN	K422	Silver	4	FALSE																	IK[Ubiq]LSMDHVC[Carbamidomethyl]LGHY-2	0.000496695	0.999895	4
Q99547	MPH6_HUMAN	K37	Silver	9	FALSE																	K[Ubiq]IISEEHWYLDLPELK-1	0.000497346	0.9985	9
Q99547	MPH6_HUMAN	K86	Bronze	2	FALSE																	GFNPEVEK[Ubiq]LMLQMNAK-8	0.0103892	0.98049	2
Q99547	MPH6_HUMAN	K94	Silver	5	FALSE																	LMLQMNAK[Ubiq]HK-8	0.0182142	0.9558	3					LMLQMNAK[Ubiq]HK-8	0.00704962	0.95919	2
Q99549	MPP8_HUMAN	K735	Silver	11	FALSE																	VAEETIK[Ubiq]DYFEAR-7	0.0011555	0.996801	10									VAEETIK[Ubiq]DYFEAR-7	0.0122801	0.956408	1
Q99549	MPP8_HUMAN	K847	Bronze	16	FALSE																	LTEAPSAK[Ubiq]VK-8	0.0233785	0.933112	14									LTEAPSAK[Ubiq]VK-8	0.0121148	0.978937	2
Q99550	MPP9_HUMAN	K1003	Silver	2	FALSE																	ENLSPGFSHLLSK[Ubiq]NESSPIR-13	0.000963135	0.997744	2
Q99550	MPP9_HUMAN	K1125	Bronze	3	FALSE																	EK[Ubiq]DQIEAALSR-2	0.0104067	0.980262	3
Q99550	MPP9_HUMAN	K411	Silver	7	FALSE																	LPSLK[Ubiq]DIYYK-5	0.000497346	0.9983	7
Q99550	MPP9_HUMAN	K514	Bronze	2	FALSE																	YPSHTK[Ubiq]ASPVDSWK-6	0.0268162	0.919058	2
Q99550	MPP9_HUMAN	K622	Bronze	4	FALSE																	AYYESEINSLK[Ubiq]QK-11	0.0188859	0.9538	4
Q99550	MPP9_HUMAN	K83	Silver	6	FALSE																	TDSELWK[Ubiq]NC[Carbamidomethyl]ETR-7	0.000496695	1	6
Q99550	MPP9_HUMAN	K871	Silver	5	FALSE																	SPLEK[Ubiq]DSSPGSSSTSLLIK-5	0.000496695	0.998995	4					SPLEK[Ubiq]DSSPGSSSTSLLIK-5	0.013859	0.918138	1
Q99558	M3K14_HUMAN	K152	Silver	11	FALSE																	SSK[Ubiq]SLAHAGVALAK-3	0.0300732	0.90508	5									SSK[Ubiq]SLAHAGVALAKPLPR-3	0.00441031	0.989957	2
Q99558	M3K14_HUMAN	K28	Silver	8	FALSE																	EK[Ubiq]TPPLGK-2	0.0199948	0.947549	6					EK[Ubiq]TPPLGK-2	0.00650716	0.966751	2
Q99558	M3K14_HUMAN	K330	Silver	3	FALSE																	GAHEK[Ubiq]FSVEEYLVHALQGSVSSGQAHSLTSLAK-5	0.00863627	0.984295	3
Q99558	M3K14_HUMAN	K34	Bronze	4	FALSE																	TPPLGK[Ubiq]K-6	0.0352368	0.885511	4
Q99558	M3K14_HUMAN	K387	Silver	4	FALSE																	LK[Ubiq]PVDYEYR-2	0.000496695	0.999588	4
Q99558	M3K14_HUMAN	K420	Silver	11	FALSE																	MEDK[Ubiq]QTGFQC[Carbamidomethyl]AVK-4	0.000496695	0.999	11
Q99558	M3K14_HUMAN	K54	Silver	6	FALSE																	SPVFC[Carbamidomethyl]GK[Ubiq]WEILNDVITK-7	0.00605418	0.988878	5					SPVFC[Carbamidomethyl]GK[Ubiq]WEILNDVITK-7	0.0304477	0.767887	1
Q99558	M3K14_HUMAN	K904	Silver	11	FALSE																	VGDIATGISSQIPAAAFSLVTK[Ubiq]DGQPVR-22	0.000676703	0.998001	11
Q99567	NUP88_HUMAN	K251	Bronze	1	FALSE																	AYTASLGETAVAFDFGPLAAVPK[Ubiq]TLFGQNGK-23	0.0390319	0.868298	1
Q99567	NUP88_HUMAN	K584	Silver	17	FALSE																	QDLAK[Ubiq]EEIQR-5	0.00197572	0.995404	14									QDLAK[Ubiq]EEIQR-5	0.0184385	0.926988	3
Q99567	NUP88_HUMAN	K625	Silver	12	FALSE																	LADK[Ubiq]YEEAK-4	0.00169922	0.995704	7
Q99567	NUP88_HUMAN	K632	Silver	13	FALSE																	EK[Ubiq]QEDIMNR-2	0.000963135	0.9977	13
Q99567	NUP88_HUMAN	K695	Bronze	5	FALSE																	K[Ubiq]VLSLPK-1	0.0124804	0.97397	4					MEK[Ubiq]VLSLPKPTIILSAYQR-3	0.0496319	0.606105	1
Q99567	NUP88_HUMAN	K712	Silver	3	FALSE																	K[Ubiq]C[Carbamidomethyl]IQSILK-1	0.0042884	0.991799	3
Q99569	PKP4_HUMAN	K1163	Silver	3	FALSE																	VHFPASTDYSTQYGLK[Ubiq]STTNYVDFYSTK-16	0.0077351	0.985194	2									VHFPASTDYSTQYGLK[Ubiq]STTNYVDFYSTK-16	0.0304959	0.933934	1
Q99569	PKP4_HUMAN	K788	Bronze	5	FALSE																	DSEPSC[Carbamidomethyl]WGK[Ubiq]K-9	0.0339407	0.890612	1					DSEPSC[Carbamidomethyl]WGK[Ubiq]K-9	0.0280836	0.78721	4
Q99570	PI3R4_HUMAN	K1136	Silver	4	FALSE																	SSSNAWTLK[Ubiq]HDLK-9	0.00105407	0.997295	4
Q99570	PI3R4_HUMAN	K1309	Silver	3	FALSE																	QK[Ubiq]VGPSDDTPR-2	0.0226632	0.935683	2					[Ammonia-loss]QK[Ubiq]VGPSDDTPR-2	0.006303	0.967172	1
Q99570	PI3R4_HUMAN	K365	Bronze	3	FALSE																	DLGNIIHNLC[Carbamidomethyl]GHDLPEK[Ubiq]AEGEPK-17	0.0133888	0.971625	3
Q99570	PI3R4_HUMAN	K395	Silver	6	FALSE																	YC[Carbamidomethyl]DSK[Ubiq]LAALELILHLAPR-5	0.000497346	0.9985	6
Q99570	PI3R4_HUMAN	K553	Silver	6	FALSE																	VVTLLSDPENIVK[Ubiq]QTLM[Oxidation]ENGITR-13	0.000496695	1	1
Q99570	PI3R4_HUMAN	K713	Bronze	1	FALSE																	K[Ubiq]LVLLSVLK-1	0.0237438	0.932084	1
Q99570	PI3R4_HUMAN	K721	Silver	9	FALSE																	LVLLSVLK[Ubiq]EPVSR-8	0.000496695	1	8									LVLLSVLK[Ubiq]EPVSR-8	0.0129045	0.953214	1
Q99570	PI3R4_HUMAN	K796	Bronze	8	FALSE																	DFMMK[Ubiq]SNK-5	0.0125921	0.973663	8
Q99570	PI3R4_HUMAN	K941	Silver	3	FALSE																	ITTC[Carbamidomethyl]K[Ubiq]TELQQLIQQK-5	0.0062204	0.988415	3
Q99575	POP1_HUMAN	K161	Silver	9	FALSE																	RLQEIAQK[Ubiq]EAEK-8	0.00579255	0.989617	4
Q99575	POP1_HUMAN	K379	Silver	12	FALSE																	SQTELPDEK[Ubiq]IGK-9	0.00127281	0.9966	9					SQTELPDEK[Ubiq]IGK-9	0.020753	0.854456	1	SQTELPDEK[Ubiq]IGK-9	0.0178825	0.956918	2
Q99575	POP1_HUMAN	K394	Bronze	3	FALSE																	DDGENAK[Ubiq]PIK-7	0.0176988	0.957547	3
Q99575	POP1_HUMAN	K522	Silver	11	FALSE																	SK[Ubiq]ALPNPEK-2	0.00258398	0.994008	11
Q99575	POP1_HUMAN	K594	Silver	9	FALSE																	SELLVPGSQLILGPHESK[Ubiq]IPILLIQQPGK-18	0.00150861	0.9962	7					SELLVPGSQLILGPHESK[Ubiq]IPILLIQQPGK-18	0.0466956	0.632344	2
Q99575	POP1_HUMAN	K605	Gold	8	FALSE																	IPILLIQQPGK[Ubiq]VTGEDR-11	0.00490214	0.990854	3					IPILLIQQPGK[Ubiq]VTGEDR-11	0.000457708	0.999954	4	IPILLIQQPGK[Ubiq]VTGEDR-11	0.0129045	0.953309	1
Q99575	POP1_HUMAN	K645	Silver	10	FALSE																	VGGLK[Ubiq]ESAVHSQYK-5	0.000496695	0.9993	10
Q99584	S10AD_HUMAN	K85	Gold	12	FALSE																	LIGELAK[Ubiq]EIR-7	0.0215232	0.939863	1	LIGELAK[Ubiq]EIR-7	0.00791097	0.970207	8					LIGELAK[Ubiq]EIR-7	0.00433156	0.990847	3
Q99590	SCAFB_HUMAN	K1354	Bronze	3	FALSE																	ASNAAVK[Ubiq]LAESK-7	0.027102	0.918003	1									ASNAAVK[Ubiq]LAESK-7	0.0242132	0.956182	2
Q99590	SCAFB_HUMAN	K1460	Gold	4	FALSE																	TLEEPVSTEK[Ubiq]NIG-10	0.0205326	0.945264	1					TLEEPVSTEK[Ubiq]NIG-10	0.00881635	0.946753	1	TLEEPVSTEK[Ubiq]NIG-10	0.00129813	0.996917	2
Q99590	SCAFB_HUMAN	K171	Gold	32	FALSE																	NAAIK[Ubiq]INKPQR-5	0.000963135	0.9977	8	NAAIK[Ubiq]INKPQR-5	0.00114636	0.9983	15					NAAIK[Ubiq]INKPQR-5	0.00723843	0.982473	8
Q99590	SCAFB_HUMAN	K298	Bronze	17	FALSE																	GYALAHTQEGEEK[Ubiq]K-13	0.0104067	0.9799	16	GYALAHTQEGEEK[Ubiq]K-13	0.0240452	0.844523	1
Q99590	SCAFB_HUMAN	K4	Bronze	2	FALSE																	K[Ubiq]TVC[Carbamidomethyl]TLNMGDK-1	0.0309331	0.901471	1					K[Ubiq]TVC[Carbamidomethyl]TLNM[Oxidation]GDK-1	0.0173435	0.888475	1
Q99608	NECD_HUMAN	K169	Bronze	1	FALSE																	LTSLHTMEFALVK[Ubiq]ALEPEELDR-13	0.0302076	0.904401	1
Q99611	SPS2_HUMAN	K391	Silver	8	FALSE																	FC[Carbamidomethyl]SEIK[Ubiq]SSK-6	0.00704728	0.987033	8
Q99612	KLF6_HUMAN	K174	Bronze	1	FALSE																	EPSQLWGC[Carbamidomethyl]VPGELPSPGK[Ubiq]VR-18	0.0190731	0.952407	1
Q99612	KLF6_HUMAN	K56	Silver	10	FALSE																	YLQSEPC[Carbamidomethyl]YVSASEIK[Ubiq]FDSQEDLWTK-15	0.000963135	0.9977	10
Q99615	DNJC7_HUMAN	K353	Gold	20	FALSE																	DYEK[Ubiq]VYQTEK-4	0.000496695	0.9987	15					DYEK[Ubiq]VYQTEK-4	0.00462683	0.974915	5
Q99615	DNJC7_HUMAN	K361	Bronze	4	FALSE																	TK[Ubiq]EHK[Ubiq]QLLK-2	0.0192105	0.950157	4
Q99615	DNJC7_HUMAN	K364	Bronze	4	FALSE																	TK[Ubiq]EHK[Ubiq]QLLK-5	0.0192105	0.950176	4
Q99615	DNJC7_HUMAN	K398	Bronze	3	FALSE																	NASEDEIK[Ubiq]K-8	0.0204039	0.945892	3
Q99615	DNJC7_HUMAN	K53	Silver	16	FALSE																	DYNEAYNYYTK[Ubiq]AIDMC[Carbamidomethyl]PK-11	0.0153231	0.96472	8					DYNEAYN[Deamidated]YYTK[Ubiq]AIDM[Oxidation]C[Carbamidomethyl]PK-11	0.00507987	0.9739	1
Q99615	DNJC7_HUMAN	K60	Bronze	4	FALSE																	AIDMC[Carbamidomethyl]PK[Ubiq]NASYYGNR-7	0.0142337	0.969058	4
Q99622	C10_HUMAN	K49	Gold	19	FALSE																	DNAC[Carbamidomethyl]NDMGK[Ubiq]MLQFVLPVATQIQQEVIK-9	0.00173879	0.9957	10													DNAC[Carbamidomethyl]NDMGK[Ubiq]MLQFVLPVATQIQQEVIK-9	0.00660921	0.977014	3
Q99633	PRP18_HUMAN	K5	Gold	9	FALSE																	[Acetyl]MDILK[Ubiq]SEILR-5	0.000496695	0.9989	5					[Acetyl]MDILK[Ubiq]SEILR-5	0.0034536	0.981506	2	[Acetyl]M[Oxidation]DILK[Ubiq]SEILR-5	0.0353612	0.971239	1
Q99640	PMYT1_HUMAN	K248	Bronze	1	FALSE																	C[Carbamidomethyl]K[Ubiq]LGDFGLLVELGTAGAGEVQEGDPR-2	0.019152	0.951741	1
Q99640	PMYT1_HUMAN	K345	Silver	8	FALSE																	SVLVMMLEPDPK[Ubiq]LR-12	0.000496695	1	7
Q99643	C560_HUMAN	K141	Silver	8	FALSE																	HLMWDLGK[Ubiq]GLK-8	0.0022206	0.9949	7									HLM[Oxidation]WDLGK[Ubiq]GLK-8	0.0240935	0.90153	1
Q99650	OSMR_HUMAN	K235	Bronze	5	FALSE																	GIVLFVSK[Ubiq]VLEEPK-8	0.0151001	0.965337	2									GIVLFVSK[Ubiq]VLEEPK-8	0.0148435	0.93363	3
Q99650	OSMR_HUMAN	K690	Silver	5	FALSE																	YK[Ubiq]IDNPEEK-2	0.0409097	0.858662	1									YK[Ubiq]IDNPEEK-2	0.00884638	0.976244	4
Q99661	KIF2C_HUMAN	K196	Bronze	8	FALSE																	SC[Carbamidomethyl]LVK[Ubiq]EVEK-5	0.0177959	0.957124	8
Q99661	KIF2C_HUMAN	K341	Silver	19	FALSE																	PLVQTIFEGGK[Ubiq]ATC[Carbamidomethyl]FAYGQTGSGK-11	0.00127281	0.9967	19
Q99661	KIF2C_HUMAN	K38	Bronze	1	FALSE																	TVNLEK[Ubiq]SC[Carbamidomethyl]VSVEWAEGGATK-6	0.0210628	0.94212	1
Q99675	CGRF1_HUMAN	K159	Gold	14	FALSE																	DTK[Ubiq]IEDFGTVPR-3	0.000971438	0.9975	6					DTK[Ubiq]IEDFGTVPR-3	0.00719915	0.955943	1	DTK[Ubiq]IEDFGTVPR-3	0	1	6									DTK[Ubiq]IEDFGTVPR-3	0.0286195	0.906242	1
Q99683	M3K5_HUMAN	K290	Silver	13	FALSE																	NLYTGK[Ubiq]ELAAELAR-6	0.000963135	0.9977	13
Q99700	ATX2_HUMAN	K349	Silver	11	FALSE																	DMDSSYAK[Ubiq]R-8	0.00858702	0.984317	6					DMDSSYAK[Ubiq]R-8	0.0189291	0.872364	1	DM[Oxidation]DSSYAK[Ubiq]R-8	0.0304886	0.935316	4
Q99707	METH_HUMAN	K216	Silver	10	FALSE																	AALFALQNLFEEK[Ubiq]YAPR-13	0.00105407	0.9972	10
Q99707	METH_HUMAN	K231	Gold	42	FALSE																	PIFISGTIVDK[Ubiq]SGR-11	0.000496695	1	28	YAPRPIFISGTIVDK[Ubiq]SGR-15	0	0.9997	11					YAPRPIFISGTIVDK[Ubiq]SGR-15	0.0121052	0.960484	3
Q99707	METH_HUMAN	K388	Silver	4	FALSE																	FAK[Ubiq]LIMAGNYEEALC[Carbamidomethyl]VAK-3	0.00105407	0.997295	4
Q99707	METH_HUMAN	K638	Silver	21	FALSE																	ELLQLC[Carbamidomethyl]EDLIWNK[Ubiq]DPEATEK-13	0.000971438	0.9975	21
Q99707	METH_HUMAN	K64	Silver	21	FALSE																	PLK[Ubiq]GNNDILSITQPDVIYQIHK-3	0.000496695	0.999	20
Q99707	METH_HUMAN	K717	Bronze	1	FALSE																	PLNIIEGPLMNGMK[Ubiq]IVGDLFGAGK-14	0.0191828	0.950693	1
Q99714	HCD2_HUMAN	K212	Bronze	1	FALSE																	VM[Oxidation]TIAPGLFGTPLLTSLPEK[Ubiq]VC[Carbamidomethyl]NFLASQVPFPSR-20	0.027381	0.916784	1
Q99728	BARD1_HUMAN	K311	Bronze	3	FALSE																	NYLTSK[Ubiq]K-6	0.0147036	0.966919	3
Q99728	BARD1_HUMAN	K349	Silver	2	FALSE																	TSILSTSGDFVK[Ubiq]QTVPSENIPLPEC[Carbamidomethyl]SSPPSC[Carbamidomethyl]K-12	0.00150861	0.996048	2
Q99741	CDC6_HUMAN	K105	Gold	15	FALSE																	LVFDNQLTIK[Ubiq]SPSK-10	0.000963135	0.9976	9					LVFDNQLTIK[Ubiq]SPSK-10	0.0289451	0.780569	1	LVFDNQLTIK[Ubiq]SPSK-10	0.00200538	0.995901	5
Q99741	CDC6_HUMAN	K27	Silver	11	FALSE																	AK[Ubiq]NSSDAK[Ubiq]LEPTNVQTVTC[Carbamidomethyl]SPR-2	0.0200916	0.947323	4	A[Ubiq]LNKAK[Ubiq]NSSDAK[Ubiq]LEPTNVQTVTC[Carbamidomethyl]SPR-6	0.0329178	0.7288	1					ALNK[Ubiq]AK[Ubiq]NSSDAK-6	0.00723843	0.982467	5
Q99741	CDC6_HUMAN	K531	Silver	15	FALSE																	LTK[Ubiq]VFFK-3	0.0178003	0.956679	11									LTK[Ubiq]VFFK-3	0.0043611	0.99021	4
Q99741	CDC6_HUMAN	K546	Bronze	4	FALSE																	EIEHALK[Ubiq]DK-7	0.0150468	0.965695	4
Q99741	CDC6_HUMAN	K548	Silver	12	FALSE																	DK[Ubiq]ALIGNILATGLP-2	0.00758526	0.985729	11					DK[Ubiq]ALIGNILATGLP-2	0.0325374	0.748326	1
Q99747	SNAG_HUMAN	K21	Gold	10	FALSE																	YLK[Ubiq]TGFLK-3	0.00765968	0.985415	7					YLK[Ubiq]TGFLK-3	0.00325524	0.984081	3
Q99747	SNAG_HUMAN	K281	Silver	14	FALSE																	LGLSLVVPGGGIK[Ubiq]K-13	0.0221237	0.937291	8					LGLSLVVPGGGIK[Ubiq]K-13	0.00468841	0.974474	5	LGLSLVVPGGGIK[Ubiq]K-13	0.039364	0.802182	1
Q99747	SNAG_HUMAN	K46	Bronze	7	FALSE																	AAVAFK[Ubiq]NAK-6	0.0134118	0.971558	2					AAVAFK[Ubiq]NAK-6	0.0145053	0.912404	5
Q99759	M3K3_HUMAN	K491	Bronze	2	FALSE																	DIK[Ubiq]GANILR-3	0.0413082	0.856098	2
Q99797	MIPEP_HUMAN	K126	Bronze	7	FALSE																	VADLADFVK[Ubiq]IAHPEPAFR-9	0.0405083	0.861204	4									VADLADFVK[Ubiq]IAHPEPAFR-9	0.0250804	0.892309	3
Q99797	MIPEP_HUMAN	K601	Bronze	7	FALSE																	NSTTDILK[Ubiq]ETQEK-8	0.0111862	0.97755	5					NSTTDILK[Ubiq]ETQEK-8	0.0131181	0.924695	1	NSTTDILK[Ubiq]ETQEK-8	0.0173492	0.906989	1
Q99798	ACON_HUMAN	K138	Bronze	4	FALSE																	VAVPSTIHC[Carbamidomethyl]DHLIEAQVGGEK[Ubiq]DLR-21	0.0419741	0.853109	2					VAVPSTIHC[Carbamidomethyl]DHLIEAQVGGEK[Ubiq]DLR-21	0.0200303	0.863122	2
Q99798	ACON_HUMAN	K245	Bronze	3	FALSE																	LTGSLSGWSSPK[Ubiq]DVILK-12	0.0172846	0.958781	3
Q99798	ACON_HUMAN	K411	Silver	3	FALSE																	C[Carbamidomethyl]K[Ubiq]SQFTITPGSEQIR-2	0.000496695	0.999193	3
Q99798	ACON_HUMAN	K591	Silver	2	FALSE																	GK[Ubiq]C[Carbamidomethyl]TTDHISAAGPWLK-2	0.0042884	0.991758	2
Q99798	ACON_HUMAN	K730	Silver	11	FALSE																	LTIQGLK[Ubiq]DFTPGKPLK-7	0.000497346	0.9985	10									LTIQGLK[Ubiq]DFTPGKPLK-7	0.0282379	0.869178	1
Q99805	TM9S2_HUMAN	K187	Silver	18	FALSE																	FC[Carbamidomethyl]NPGFPIGC[Carbamidomethyl]YITDK[Ubiq]GHAK-15	0.000619563	0.9981	18
Q99805	TM9S2_HUMAN	K328	Gold	12	FALSE																	TLHK[Ubiq]DIAR-4	0.0062204	0.988529	7									TLHK[Ubiq]DIAR-4	0.00361507	0.992114	5
Q99805	TM9S2_HUMAN	K423	Silver	19	FALSE																	FYK[Ubiq]SFGGEK-3	0.000496695	0.9988	15									FYK[Ubiq]SFGGEK-3	0.0101632	0.969961	3
Q99805	TM9S2_HUMAN	K90	Silver	13	FALSE																	LDSVESVLPYEYTAFDFC[Carbamidomethyl]QASEGK[Ubiq]R-24	0.00127281	0.996601	13
Q99808	S29A1_HUMAN	K356	Gold	19	FALSE																	SLTAVFMWPGK[Ubiq]DSR-11	0.000496695	0.9989	14									SLTAVFM[Oxidation]WPGK[Ubiq]DSR-11	0.00136279	0.998499	5
Q99808	S29A1_HUMAN	K58	Silver	4	FALSE																	LDMSQNVSLVTAELSK[Ubiq]DAQASAAPAAPLPER-16	0.000963135	0.997776	4
Q99814	EPAS1_HUMAN	K253	Gold	14	FALSE																	HSMDMK[Ubiq]FTYC[Carbamidomethyl]DDR-6	0.000496695	1	6	HSMDMK[Ubiq]FTYC[Carbamidomethyl]DDR-6	0	0.9997	8
Q99814	EPAS1_HUMAN	K29	Bronze	1	FALSE																	SK[Ubiq]ETEVFYELAHELPLPHSVSSHLDK-2	0.0249693	0.925547	1
Q99814	EPAS1_HUMAN	K392	Gold	34	FALSE																	SNFLFTK[Ubiq]LK-7	0.00550918	0.990201	7	SNFLFTK[Ubiq]LK-7	0.0233239	0.853463	2	SNFLFTK[Ubiq]LK-7	0.0205702	0.856766	1	GAVSEK[Ubiq]SNFLFTK[Ubiq]LK-13	0.00562776	0.9883	1
Q99816	TS101_HUMAN	K108	Bronze	1	FALSE																	HVDANGK[Ubiq]IYLPYLHEWK-7	0.0249409	0.925833	1
Q99816	TS101_HUMAN	K36	Gold	3	FALSE																	DLK[Ubiq]PVLDSYVFNDGSSR-3	0.000963135	0.997644	2					DLK[Ubiq]PVLDSYVFNDGSSR-3	0.00783461	0.954124	1
Q99829	CPNE1_HUMAN	K117	Silver	8	FALSE																	DDDFLGGAEC[Carbamidomethyl]SLGQIVSSQVLTLPLMLK[Ubiq]PGK-28	0.000963135	0.9977	2
Q99829	CPNE1_HUMAN	K151	Silver	17	FALSE																	NLDK[Ubiq]K[Ubiq]DFLGK-4	0.00656498	0.987327	16									NLDK[Ubiq]KDFLGK-4	0.0184042	0.927546	1
Q99829	CPNE1_HUMAN	K152	Silver	48	FALSE																	K[Ubiq]DFLGK[Ubiq]SDPFLEFFR-1	0	1	30													NLDKK[Ubiq]DFLGK-5	0.0435212	0.758093	1
Q99829	CPNE1_HUMAN	K171	Silver	10	FALSE																	QGDGK[Ubiq]WHLVYR-5	0.000496695	0.9999	9													QGDGK[Ubiq]WHLVYR-5	0.0173524	0.920663	1
Q99829	CPNE1_HUMAN	K182	Gold	36	FALSE																	SEVIK[Ubiq]NNLNPTWK[Ubiq]R-5	0.000496695	0.9992	3									SEVIK[Ubiq]NNLNPTWK[Ubiq]R-5	0.0152633	0.995123	3	SEVIK[Ubiq]NNLNPTWK-5	0.00272887	0.988166	4
Q99829	CPNE1_HUMAN	K522	Silver	46	FALSE																	AQGWAPLK[Ubiq]PLPPSAK-8	0.000497346	0.9985	40									AQGWAPLK[Ubiq]PLPPSAK-8	0.0337411	0.814654	1	AQGWAPLK[Ubiq]PLPPSAKDPAQAPQA-8	0.0258366	0.869825	1
Q99832	TCPH_HUMAN	K106	Silver	8	FALSE																	SQDAEVGDGTTSVTLLAAEFLK[Ubiq]QVK-22	0.00218614	0.994926	5
Q99832	TCPH_HUMAN	K236	Silver	2	FALSE																	YHNPK[Ubiq]IALLNVELELK-5	0.00185207	0.995549	2
Q99835	SMO_HUMAN	K440	Bronze	3	FALSE																	SNHPGLLSEK[Ubiq]AASK-10	0.0242498	0.92984	1					SNHPGLLSEK[Ubiq]AASK-10	0.0169946	0.89301	2
Q99836	MYD88_HUMAN	K127	Gold	17	FALSE																	QQQEEAEK[Ubiq]PLQVAAVDSSVPR-8	0.00434406	0.991601	11					QQ[Gln->pyro-Glu]QEEAEK[Ubiq]PLQVAAVDSSVPR-8	0.00864271	0.947099	2
Q99836	MYD88_HUMAN	K190	Silver	23	FALSE																	LK[Ubiq]LC[Carbamidomethyl]VSDR-2	0.000496695	0.9998	23
Q99836	MYD88_HUMAN	K214	Silver	8	FALSE																	DVLPGTC[Carbamidomethyl]VWSIASELIEK[Ubiq]R-18	0.000496695	0.999	8
Q99836	MYD88_HUMAN	K262	Silver	2	FALSE																	K[Ubiq]EFPSILR-1	0.00873763	0.984075	2
Q99836	MYD88_HUMAN	K282	Silver	3	FALSE																	FITVC[Carbamidomethyl]DYTNPC[Carbamidomethyl]TK[Ubiq]SWFWTR-13	0.000496695	0.999793	3
Q99836	MYD88_HUMAN	K291	Bronze	1	FALSE																	LAK[Ubiq]ALSLP-3	0.0369232	0.877658	1
Q99836	MYD88_HUMAN	K95	Gold	41	FALSE																	LLELLTK[Ubiq]LGR-7	0.000496695	0.9992	38									LLELLTK[Ubiq]LGR-7	0.00129813	0.997316	2
Q99856	ARI3A_HUMAN	K461	Bronze	13	FALSE																	LESAEPPEK[Ubiq]K-9	0.0245272	0.92776	13
Q99871	HAUS7_HUMAN	K52	Bronze	3	FALSE																	DLNC[Carbamidomethyl]PFLEGLYITEPK[Ubiq]TIQELLC[Carbamidomethyl]SPSEYR-16	0.0421143	0.852213	3
Q99873	ANM1_HUMAN	K108	Bronze	2	FALSE																	VVLDVGSGTGILC[Carbamidomethyl]MFAAK[Ubiq]AGAR-18	0.0257402	0.923265	2
Q99873	ANM1_HUMAN	K212	Silver	10	FALSE																	DYK[Ubiq]IHWWENVYGFDMSC[Carbamidomethyl]IK-3	0.000496695	0.9991	10
Q99873	ANM1_HUMAN	K253	Silver	19	FALSE																	QLVTNAC[Carbamidomethyl]LIK[Ubiq]EVDIYTVK-10	0.000496695	0.9989	18					QLVTNAC[Carbamidomethyl]LIK[Ubiq]EVDIYTVK-10	0.0386353	0.697817	1
Q99873	ANM1_HUMAN	K261	Silver	9	FALSE																	EVDIYTVK[Ubiq]VEDLTFTSPFC[Carbamidomethyl]LQVK-8	0.000496695	0.998897	9
Q99873	ANM1_HUMAN	K90	Bronze	1	FALSE																	DK[Ubiq]VVLDVGSGTGILC[Carbamidomethyl]MFAAK-2	0.0307765	0.902079	1
Q99941	ATF6B_HUMAN	K305	Gold	6	FALSE																	K[Ubiq]SIVPAPMPGNSC[Carbamidomethyl]PPEVDAK-1	0.00607131	0.988797	4					K[Ubiq]SIVPAPM[Oxidation]PGNSC[Carbamidomethyl]PPEVDAK-1	0.00715327	0.95705	1
Q99941	ATF6B_HUMAN	K389	Silver	5	FALSE																	LEALLAENSELK[Ubiq]LGSGNR-12	0.00105407	0.9972	5
Q99941	ATF6B_HUMAN	K485	Bronze	4	FALSE																	EPQPSPTDQPSFSNLTAFPGGAK[Ubiq]ELLLR-23	0.0246146	0.92701	4
Q99942	RNF5_HUMAN	K93	Gold	33	FALSE																	LK[Ubiq]TPPRPQGQRPAPESR-2	0.0201525	0.947077	1	LK[Ubiq]TPPRPQGQRPAPESR-2	0.00114636	0.998501	6					LK[Ubiq]TPPRPQGQRPAPESR-2	0.00341406	0.992507	6	LK[Ubiq]TPPRPQGQRPAPESR-2	0	0.997002	9	LK[Ubiq]TPPRPQGQRPAPESR-2	0.0033741	0.990838	4	LK[Ubiq]TPPRPQGQRPAPESR-2	0.00524617	0.986925	7
Q99943	PLCA_HUMAN	K191	Silver	3	FALSE																	NHNGSMLPFK[Ubiq]R-10	0.000496695	0.999893	3
Q99943	PLCA_HUMAN	K277	Gold	26	FALSE																	GGGDYLK[Ubiq]K[Ubiq]PGGGG-7	0.000496695	0.9987	2					GGGDYLK[Ubiq]KPGGGG-7	0.00356225	0.981138	2	GGGDYLK[Ubiq]KPGGGG-7	0.0134731	0.949591	1	GGGDYLK[Ubiq]KPGGGG-7	0.013669	0.943724	3
Q99943	PLCA_HUMAN	K278	Bronze	2	FALSE																	GGGDYLK[Ubiq]K[Ubiq]PGGGG-8	0.0488823	0.820413	2
Q99959	PKP2_HUMAN	K134	Silver	5	FALSE																	GTAQYSSQK[Ubiq]SVEER-9	0.000496695	0.998795	4									GTAQYSSQK[Ubiq]SVEER-9	0.0192698	0.896879	1
Q99959	PKP2_HUMAN	K258	Bronze	2	FALSE																	SMGNLLEK[Ubiq]ENYLTAGLTVGQVR-8	0.0408581	0.859071	2
Q99959	PKP2_HUMAN	K668	Silver	14	FALSE																	EQYQDVPMPEEK[Ubiq]SNPK-12	0.00544562	0.990223	8					EQYQDVPM[Oxidation]PEEK[Ubiq]SNPK-12	0.010694	0.939028	2
Q99961	SH3G1_HUMAN	K171	Bronze	6	FALSE																	LDFDYK[Ubiq]K-6	0.0277807	0.915312	4									RLDFDYK[Ubiq]K[Ubiq]K[Ubiq]R-7	0.0157568	0.992834	2
Q99967	CITE2_HUMAN	K241	Bronze	1	FALSE																	IK[Ubiq]ELPELWLGQNEFDFMTDFVC[Carbamidomethyl]K-2	0.0194462	0.948978	1
Q99967	CITE2_HUMAN	K262	Silver	10	FALSE																	ELPELWLGQNEFDFMTDFVC[Carbamidomethyl]K[Ubiq]QQPSR-21	0.029183	0.909517	1	ELPELWLGQ[Deamidated]NEFDFMTDFVC[Carbamidomethyl]K[Ubiq]QQPSR-21	0	1	5
Q99973	TEP1_HUMAN	K1597	Silver	5	FALSE																	EEQK[Ubiq]LPEADVAVFR-4	0.0338628	0.891012	1									EEQK[Ubiq]LPEADVAVFR-4	0.00118855	0.998496	4
Q99973	TEP1_HUMAN	K164	Gold	5	FALSE																	AQHFSK[Ubiq]GLDLSTC[Carbamidomethyl]PIALK-6	0.00648192	0.987496	4					AQHFSK[Ubiq]GLDLSTC[Carbamidomethyl]PIALK-6	0.00824838	0.950774	1
Q99973	TEP1_HUMAN	K1836	Silver	9	FALSE																	VTK[Ubiq]DLGAPGASIR-3	0.00154296	0.995901	9
Q99973	TEP1_HUMAN	K198	Silver	6	FALSE																	WFDSEEK[Ubiq]K-7	0.00671929	0.987214	6
Q99973	TEP1_HUMAN	K2442	Silver	4	FALSE																	QK[Ubiq]ESGEFEER-2	0.00161737	0.995895	4
Q99973	TEP1_HUMAN	K2573	Silver	4	FALSE																	IHSGSVTALHVLPELLVTASK[Ubiq]DR-21	0.00229342	0.994593	3					IHSGSVTALHVLPELLVTASK[Ubiq]DR-21	0.0257709	0.805745	1
Q99973	TEP1_HUMAN	K425	Silver	5	FALSE																	FEK[Ubiq]AGDTVSEK-3	0.00258398	0.993902	4					FEK[Ubiq]AGDTVSEK-3	0.0154606	0.906093	1
Q99973	TEP1_HUMAN	K633	Gold	13	FALSE																	IPVLYEQLK[Ubiq]R-9	0.000496695	0.9999	9									IPVLYEQLK[Ubiq]R-9	0	0.999895	4
Q99973	TEP1_HUMAN	K730	Silver	3	FALSE																	AEQVDVVLC[Carbamidomethyl]GGDTLK[Ubiq]TAVLK-15	0.0042884	0.991894	3
Q99973	TEP1_HUMAN	K798	Bronze	1	FALSE																	VILLGQSMDDGMINVAK[Ubiq]QLYWQR-17	0.0458534	0.835403	1
Q99986	VRK1_HUMAN	K307	Silver	60	FALSE																	YM[Oxidation]ETVK[Ubiq]LLDYTEKPLYENLR-6	0.000496695	0.9993	25					YMETVK[Ubiq]LLDYTEKPLYENLR-6	0.0292072	0.778367	1
Q99986	VRK1_HUMAN	K360	Bronze	1	FALSE																	K[Ubiq]EIEESKEPGVEDTEWSNTQTEEAIQTR-1	0.027102	0.918022	1
Q99988	GDF15_HUMAN	K287	Silver	6	FALSE																	LKPDTVPAPC[Carbamidomethyl]C[Carbamidomethyl]VPASYNPMVLIQK[Ubiq]TDTGVSLQTYDDLLAK-24	0.00875003	0.983985	4	LKPDTVPAPC[Carbamidomethyl]C[Carbamidomethyl]VPASYNPMVLIQK[Ubiq]TDTGVSLQTYDDLLAK-24	0.0119025	0.935486	1
Q99988	GDF15_HUMAN	K58	Silver	6	FALSE																	K[Ubiq]RYEDLLTR-1	0.0203657	0.946121	1	K[Ubiq]RYEDLLTR-1	0.00165251	0.9951	5
Q99996	AKAP9_HUMAN	K1103	Silver	11	FALSE																	ELNVLK[Ubiq]SEQNDLR-6	0.000496695	0.9999	11
Q99996	AKAP9_HUMAN	K1157	Bronze	5	FALSE																	EELIFAQEEK[Ubiq]IK-10	0.020465	0.945558	4					EELIFAQEEK[Ubiq]IK-10	0.0467698	0.631807	1
Q99996	AKAP9_HUMAN	K1163	Silver	6	FALSE																	ELQK[Ubiq]IHQLELQTM[Oxidation]K-4	0.00135025	0.996503	6
Q99996	AKAP9_HUMAN	K1190	Silver	5	FALSE																	TQETGDEGKPLHLLIGK[Ubiq]LQK-17	0.00150861	0.996189	5
Q99996	AKAP9_HUMAN	K1289	Bronze	1	FALSE																	IWGQQTDGM[Oxidation]K[Ubiq]LEFGEENLPK-10	0.0260916	0.921874	1
Q99996	AKAP9_HUMAN	K1335	Bronze	1	FALSE																	TK[Ubiq]LEEQVQELESLISSLQQQLK-2	0.0384077	0.871453	1
Q99996	AKAP9_HUMAN	K1407	Bronze	11	FALSE																	TM[Oxidation]YPGSC[Carbamidomethyl]VK[Ubiq]K-9	0.0187919	0.953909	8
Q99996	AKAP9_HUMAN	K1542	Silver	3	FALSE																	EILLSNSDPHDIPESK[Ubiq]DC[Carbamidomethyl]VLTISEEMFSK-16	0.00526354	0.990402	2
Q99996	AKAP9_HUMAN	K1555	Bronze	3	FALSE																	DC[Carbamidomethyl]VLTISEEMFSK[Ubiq]DK-13	0.0293235	0.909013	3
Q99996	AKAP9_HUMAN	K3084	Bronze	8	FALSE																	IQEQGVEYQAAMEC[Carbamidomethyl]LQK[Ubiq]ADR-17	0.0135083	0.971414	8
Q99996	AKAP9_HUMAN	K3187	Silver	3	FALSE																	HLK[Ubiq]ELEAFR-3	0.000971438	0.997395	3
Q99996	AKAP9_HUMAN	K3491	Silver	9	FALSE																	IEGETK[Ubiq]ESNYAK-6	0.00150861	0.9963	8									IEGETK[Ubiq]ESNYAK-6	0.0307428	0.931879	1
Q99996	AKAP9_HUMAN	K3615	Silver	3	FALSE																	NMVMK[Ubiq]LEEQIR-5	0.000971438	0.997544	2									NM[Oxidation]VM[Oxidation]K[Ubiq]LEEQIR-5	0.0311703	0.929071	1
Q99996	AKAP9_HUMAN	K3809	Bronze	3	FALSE																	DGFGLNQGAEK[Ubiq]TDSFYHSSGGLELYGEPR-11	0.0109563	0.978379	3
Q99996	AKAP9_HUMAN	K641	Silver	5	FALSE																	LK[Ubiq]EDLEIEHR-2	0.0245272	0.928023	1									LK[Ubiq]EDLEIEHR-2	0.000910463	0.999782	4
Q99996	AKAP9_HUMAN	K726	Silver	8	FALSE																	K[Ubiq]EIEILR-1	0.0184977	0.954992	6					SEEM[Oxidation]TLQINELQK[Ubiq]EIEILR-13	0.00205987	0.998175	2
Q99996	AKAP9_HUMAN	K894	Silver	7	FALSE																	LK[Ubiq]ALNEELHLQR-2	0.005684	0.990002	7
Q9BPW8	NIPS1_HUMAN	K279	Silver	30	FALSE																	IMIPLK[Ubiq]ISPLQ-6	0.000496695	0.9998	14									IM[Oxidation]IPLK[Ubiq]ISPLQ-6	0.0149058	0.941774	1
Q9BPW8	NIPS1_HUMAN	K51	Bronze	1	FALSE																	SLFVHK[Ubiq]VDPR-6	0.0272717	0.917355	1
Q9BPW8	NIPS1_HUMAN	K80	Silver	7	FALSE																	IQFHNVK[Ubiq]PEYLDAYNSLTEAVLPK-7	0.000971438	0.9974	7
Q9BPX3	CND3_HUMAN	K124	Silver	5	FALSE																	VC[Carbamidomethyl]LLINK[Ubiq]LLGSMPENAQIDDDVFDK-7	0.00150861	0.9963	5
Q9BPX3	CND3_HUMAN	K152	Silver	3	FALSE																	LK[Ubiq]DKIPNVR-2	0.0298545	0.906155	1													LK[Ubiq]DKIPNVR-2	0.00372817	0.981239	2
Q9BPX3	CND3_HUMAN	K235	Gold	14	FALSE																	LAYQVLAEK[Ubiq]VHMR-9	0.001113	0.997044	7									LAYQVLAEK[Ubiq]VHM[Oxidation]R-9	0.00160269	0.9965	5					LAYQVLAEK[Ubiq]VHMR-9	0.0242228	0.91597	2
Q9BPX3	CND3_HUMAN	K410	Bronze	1	FALSE																	EFIGQQLILIIK[Ubiq]SLDTSEEGGR-12	0.0190731	0.952503	1
Q9BPX3	CND3_HUMAN	K457	Gold	18	FALSE																	LLHIIIDDNK[Ubiq]R-10	0.000496695	0.9999	16									LLHIIIDDNK[Ubiq]R-10	0.00124385	0.99782	2
Q9BPX3	CND3_HUMAN	K526	Silver	7	FALSE																	EEIK[Ubiq]ALEDAR-4	0.00765968	0.985524	7
Q9BPX3	CND3_HUMAN	K551	Silver	15	FALSE																	EVHIEK[Ubiq]NDAETLQK-6	0.000963135	0.9976	15
Q9BPX3	CND3_HUMAN	K559	Bronze	5	FALSE																	NDAETLQK[Ubiq]C[Carbamidomethyl]LILC[Carbamidomethyl]YELLK-8	0.0176692	0.957846	5
Q9BPX3	CND3_HUMAN	K658	Bronze	1	FALSE																	AIFDQLMTFGIEPFK[Ubiq]TK-15	0.0328624	0.894365	1
Q9BPX3	CND3_HUMAN	K816	Silver	18	FALSE																	PSGLNPQAK[Ubiq]TSQDYQALTVHDNLAMK-9	0.000496695	0.9987	12
Q9BPX3	CND3_HUMAN	K879	Bronze	1	FALSE																	DLLVLLNEILEQVK[Ubiq]DR-14	0.0190731	0.952407	1
Q9BPX3	CND3_HUMAN	K926	Silver	4	FALSE																	NK[Ubiq]EVYMTPLR-2	0.000496695	0.998892	3					NK[Ubiq]EVYMTPLR-2	0.0272668	0.793007	1
Q9BPX5	ARP5L_HUMAN	K83	Gold	26	FALSE																	AQGVVLK[Ubiq]VLTNFK-7	0.000497346	0.9983	16	AQGVVLK[Ubiq]VLTNFK-7	0.00114636	0.998401	8					AQGVVLK[Ubiq]VLTNFK-7	0.00462822	0.989233	2
Q9BPX6	MICU1_HUMAN	K288	Silver	5	FALSE																	SGLC[Carbamidomethyl]SALTTYFFGADLK[Ubiq]GK-17	0.00258398	0.9939	5
Q9BPX6	MICU1_HUMAN	K294	Gold	3	FALSE																	LTIK[Ubiq]NFLEFQR-4	0.000963135	0.997644	2					LTIK[Ubiq]NFLEFQR-4	0.00715327	0.957283	1
Q9BPX6	MICU1_HUMAN	K438	Bronze	1	FALSE																	EFVSIMK[Ubiq]QR-7	0.0226818	0.935643	1
Q9BPX6	MICU1_HUMAN	K449	Silver	8	FALSE																	GLEKPK[Ubiq]DMGFTR-6	0.0196646	0.94856	2									GLEKPK[Ubiq]DM[Oxidation]GFTR-6	0.00797363	0.979926	3
Q9BPX6	MICU1_HUMAN	K67	Bronze	3	FALSE																	AHAESPPC[Carbamidomethyl]VDNLK[Ubiq]SDIGDK-13	0.0205326	0.944985	1					RAHAESPPC[Carbamidomethyl]VDNLK[Ubiq]SDIGDK-14	0.0140256	0.916896	2
Q9BPY3	F118B_HUMAN	K124	Silver	2	FALSE																	STFFK[Ubiq]DC[Carbamidomethyl]LYEVFDDLESK-5	0.00135025	0.996547	2
Q9BPZ7	SIN1_HUMAN	K276	Gold	4	FALSE																	YSSPGLTSK[Ubiq]ESLFVR-9	0.000963135	0.997644	2					YSSPGLTSK[Ubiq]ESLFVR-9	0.00205987	0.998175	2
Q9BPZ7	SIN1_HUMAN	K418	Bronze	13	FALSE																	VEIDPVTNQK[Ubiq]ASTK-10	0.0133688	0.971822	10					VEIDPVTNQK[Ubiq]ASTK-10	0.0101527	0.94196	3
Q9BQ04	RBM4B_HUMAN	K173	Silver	2	FALSE																	EGHWSK[Ubiq]EC[Carbamidomethyl]PVDR-6	0.00119296	0.996746	2
Q9BQ13	KCD14_HUMAN	K136	Gold	10	FALSE																	K[Ubiq]QFLLQVPGYSENLELMVR-1	0.000496695	1	8					K[Ubiq]QFLLQVPGYSENLELMVR-1	0.00715327	0.957283	1
Q9BQ13	KCD14_HUMAN	K68	Gold	15	FALSE																	LAEMFSSLAK[Ubiq]ASTDAEGR-10	0.00323595	0.9932	7					LAEMFSSLAK[Ubiq]ASTDAEGR-10	0.00601735	0.968525	2
Q9BQ39	DDX50_HUMAN	K166	Silver	10	FALSE																	GVTYLFPIQVK[Ubiq]TFGPVYEGK-11	0.00232865	0.9945	10
Q9BQ39	DDX50_HUMAN	K283	Bronze	7	FALSE																	LDLSK[Ubiq]LR-5	0.0245272	0.9277	7
Q9BQ39	DDX50_HUMAN	K399	Bronze	15	FALSE																	AIIFC[Carbamidomethyl]ETK[Ubiq]K-8	0.016723	0.960894	15
Q9BQ39	DDX50_HUMAN	K506	Silver	31	FALSE																	YVEQK[Ubiq]AGITFK-5	0.00229342	0.9946	27									YVEQK[Ubiq]AGITFK-5	0.02315	0.958892	2
Q9BQ39	DDX50_HUMAN	K556	Silver	9	FALSE																	LIEEK[Ubiq]GAVDALAAALAHISGASSFEPR-5	0.00771104	0.9853	9
Q9BQ39	DDX50_HUMAN	K627	Bronze	1	FALSE																	MC[Carbamidomethyl]LLK[Ubiq]GNMGVC[Carbamidomethyl]FDVPTTESER-5	0.0190731	0.952312	1
Q9BQ52	RNZ2_HUMAN	K751	Silver	7	FALSE																	VGVAFDHMK[Ubiq]VC[Carbamidomethyl]FGDFPTMPK-9	0.00424486	0.991971	7
Q9BQ67	GRWD1_HUMAN	K237	Silver	3	FALSE																	LLTGDC[Carbamidomethyl]QK[Ubiq]NIHLWTPTDGGSWHVDQR-8	0.000496695	0.999893	3
Q9BQ69	MACD1_HUMAN	K103	Bronze	3	FALSE																	SFLK[Ubiq]GLSDK-4	0.0140419	0.969803	3
Q9BQ69	MACD1_HUMAN	K117	Bronze	1	FALSE																	EEHYFC[Carbamidomethyl]K[Ubiq]DFVR-7	0.0199948	0.94755	1
Q9BQ70	TCF25_HUMAN	K105	Silver	9	FALSE																	GNTESK[Ubiq]TDGDDTETVPSEQSHASGK-6	0.000496695	0.9992	7									GNTESK[Ubiq]TDGDDTETVPSEQSHASGK[Ubiq]LR-6	0.0433817	0.959682	2
Q9BQ70	TCF25_HUMAN	K124	Silver	17	FALSE																	TDGDDTETVPSEQSHASGK[Ubiq]LR-19	0.00449716	0.991203	10									GNTESK[Ubiq]TDGDDTETVPSEQSHASGK[Ubiq]LR-25	0.0433817	0.959682	2
Q9BQ70	TCF25_HUMAN	K136	Gold	18	FALSE																	K[Ubiq]SSTGEASENGLEDIDR-1	0.000497346	0.9985	16					K[Ubiq]SSTGEASEN[Deamidated]GLEDIDR-1	0.0037669	0.980437	1
Q9BQ70	TCF25_HUMAN	K215	Silver	13	FALSE																	VYPK[Ubiq]C[Carbamidomethyl]TWLTTPK-4	0.000497346	0.9985	13
Q9BQ70	TCF25_HUMAN	K243	Gold	9	FALSE																	K[Ubiq]GLSFFAFEHSEEYQQAQHK-1	0.00323595	0.9932	7					K[Ubiq]GLSFFAFEHSEEYQQAQHK-1	0.00674179	0.964337	2
Q9BQ70	TCF25_HUMAN	K349	Silver	6	FALSE																	SFYLALYK[Ubiq]QMSFLEK-8	0.000798934	0.998	6
Q9BQ70	TCF25_HUMAN	K356	Silver	3	FALSE																	QMSFLEK[Ubiq]R-7	0.00392	0.992384	3
Q9BQ70	TCF25_HUMAN	K94	Silver	3	FALSE																	SGC[Carbamidomethyl]ALTDAVAPGNK[Ubiq]GR-14	0.00582364	0.989403	3
Q9BQ75	CMS1_HUMAN	K275	Gold	13	FALSE																	SESLK[Ubiq]LGLF-5	0.000496695	0.9998	5					SESLK[Ubiq]LGLF-5	0.00147038	0.9989	7	SESLK[Ubiq]LGLF-5	0.0129045	0.953309	1
Q9BQ87	TBL1Y_HUMAN	K283	Bronze	1	FALSE																	GPIFALK[Ubiq]WNK-7	0.0236936	0.932246	1
Q9BQ90	KLDC3_HUMAN	K114	Bronze	2	FALSE																	NDTEGAC[Carbamidomethyl]NVLYAFDVNTHK[Ubiq]WFTPR-19	0.0303754	0.903657	2
Q9BQA9	CYBC1_HUMAN	K116	Silver	7	FALSE																	DVSVEEEK[Ubiq]VR-8	0.000496695	1	7
Q9BQC3	DPH2_HUMAN	K256	Gold	17	FALSE																	LLLGWAPGQPFSSC[Carbamidomethyl]C[Carbamidomethyl]PDTGK[Ubiq]TQDEGAR-20	0.000496695	0.9986	9	LLLGWAPGQPFSSC[Carbamidomethyl]C[Carbamidomethyl]PDTGK[Ubiq]TQDEGAR-20	0.00114636	0.9993	7									LLLGWAPGQPFSSC[Carbamidomethyl]C[Carbamidomethyl]PDTGK[Ubiq]TQDEGAR-20	0.0232448	0.882728	1
Q9BQD3	KXDL1_HUMAN	K40	Silver	2	FALSE																	FEK[Ubiq]TNEMLLNFNNLSSAR-3	0.001113	0.997046	2
Q9BQD3	KXDL1_HUMAN	K74	Silver	3	FALSE																	TLVEMK[Ubiq]R-6	0.000496695	0.999693	3
Q9BQF6	SENP7_HUMAN	K568	Silver	7	FALSE																	IPFQVSLNEISLLVDTTHLK[Ubiq]R-20	0.000496695	1	7
Q9BQF6	SENP7_HUMAN	K574	Silver	2	FALSE																	FGLWK[Ubiq]SK-5	0.00226464	0.994753	2
Q9BQF6	SENP7_HUMAN	K70	Silver	2	FALSE																	NK[Ubiq]VISLDHK-2	0.00863627	0.98421	2
Q9BQF6	SENP7_HUMAN	K747	Silver	10	FALSE																	HTGLVQK[Ubiq]LIVYPPPPTK-7	0.000497346	0.9985	10
Q9BQF6	SENP7_HUMAN	K77	Bronze	2	FALSE																	VISLDHK[Ubiq]NK-7	0.0324085	0.896202	2
Q9BQF6	SENP7_HUMAN	K792	Bronze	4	FALSE																	YLILEK[Ubiq]ASDELVER-6	0.0161089	0.962701	3					YLILEK[Ubiq]ASDELVER-6	0.0188346	0.873065	1
Q9BQG0	MBB1A_HUMAN	K1179	Bronze	5	FALSE																	GFLPETK[Ubiq]K-7	0.0192105	0.95017	5
Q9BQG0	MBB1A_HUMAN	K1317	Bronze	3	FALSE																	SPSLLQSGAK[Ubiq]K-10	0.019069	0.95282	3
Q9BQG0	MBB1A_HUMAN	K190	Bronze	13	FALSE																	ALVDILSEVSK[Ubiq]ATLQEILPEVLK-11	0.0116992	0.9764	13
Q9BQG0	MBB1A_HUMAN	K263	Bronze	10	FALSE																	K[Ubiq]LPAIALDLLR-1	0.0191397	0.951888	9					DRK[Ubiq]LPAIALDLLR-3	0.0126095	0.929429	1
Q9BQG0	MBB1A_HUMAN	K277	Silver	15	FALSE																	LALK[Ubiq]EDKFPR-4	0.00901451	0.983335	9									LALK[Ubiq]EDKFPR-4	0.0125254	0.977866	6
Q9BQG0	MBB1A_HUMAN	K489	Silver	19	FALSE																	K[Ubiq]PTSQIPETK-1	0.000496695	0.999	19
Q9BQG0	MBB1A_HUMAN	K874	Gold	26	FALSE																	QEQDLLHK[Ubiq]TAR-8	0.00154296	0.995902	19									QEQDLLHK[Ubiq]TAR-8	0.00511887	0.988133	5
Q9BQG2	NUD12_HUMAN	K185	Silver	2	FALSE																	LC[Carbamidomethyl]QLNYTDIK[Ubiq]DYLAQPEK-10	0.00229342	0.994553	2
Q9BQG2	NUD12_HUMAN	K292	Silver	8	FALSE																	FC[Carbamidomethyl]PTC[Carbamidomethyl]GNATK[Ubiq]IEEGGYK-10	0.00119296	0.9968	8
Q9BQG2	NUD12_HUMAN	K413	Bronze	2	FALSE																	VDK[Ubiq]NEIEDAR-3	0.0158556	0.963682	2
Q9BQI3	E2AK1_HUMAN	K196	Bronze	5	FALSE																	LDGQYYAIK[Ubiq]K-9	0.0152156	0.965021	5
Q9BQI4	CCDC3_HUMAN	K206	Silver	7	FALSE																	LQQK[Ubiq]VATLEK-4	0.0216317	0.9391	1					LQQK[Ubiq]VATLEK-4	0.00245864	0.990707	2
Q9BQI4	CCDC3_HUMAN	K244	Silver	5	FALSE																	HLELANQK[Ubiq]LSEK-8	0.00424486	0.991962	2					GRHLELANQK[Ubiq]LSEK-10	0.0207661	0.854333	3
Q9BQI6	SLF1_HUMAN	K150	Bronze	2	FALSE																	VLEAGK[Ubiq]ANVILPK-6	0.0239724	0.930562	2
Q9BQI6	SLF1_HUMAN	K796	Bronze	11	FALSE																	ENC[Carbamidomethyl]PSVVK[Ubiq]K-8	0.0166593	0.961198	9	ENC[Carbamidomethyl]PSVVK[Ubiq]K-8	0.018489	0.903427	1	ENC[Carbamidomethyl]PSVVK[Ubiq]K-8	0.031032	0.761791	1
Q9BQK8	LPIN3_HUMAN	K456	Silver	4	FALSE																	DISLEK[Ubiq]FNQHSVSYQDLTK-6	0.000496695	0.999095	4
Q9BQK8	LPIN3_HUMAN	K651	Silver	5	FALSE																	VVISDIDGTITK[Ubiq]SDALGHILPQLGK-12	0.00792979	0.985	5
Q9BQL6	FERM1_HUMAN	K27	Bronze	1	FALSE																	VDHPNEEQQK[Ubiq]DVTLR-10	0.0190731	0.952503	1
Q9BQL6	FERM1_HUMAN	K417	Gold	5	FALSE																	ELEQGEPLEK[Ubiq]LNLR-10	0.000496695	0.999895	4					ELEQGEPLEK[Ubiq]LNLR-10	0.00719915	0.956613	1
Q9BQL6	FERM1_HUMAN	K552	Bronze	2	FALSE																	ILEAHQNVAQMPLVEAK[Ubiq]LR-17	0.0150856	0.965517	2
Q9BQQ3	GORS1_HUMAN	K169	Silver	5	FALSE																	LMVYNSK[Ubiq]SDSC[Carbamidomethyl]R-7	0.0191828	0.951169	1													LMVYNSK[Ubiq]SDSC[Carbamidomethyl]R-7	0	0.999961	4
Q9BQQ3	GORS1_HUMAN	K65	Bronze	5	FALSE																	ANVEK[Ubiq]PVK-5	0.0327235	0.894628	4					ANVEK[Ubiq]PVK-5	0.0456746	0.639787	1
Q9BQS8	FYCO1_HUMAN	K58	Bronze	8	FALSE																	LEYLLQFDQK[Ubiq]EK-10	0.0181717	0.955904	8
Q9BQS8	FYCO1_HUMAN	K92	Silver	21	FALSE																	FVK[Ubiq]SISELR-3	0.00142713	0.9964	21
Q9BQT9	CSTN3_HUMAN	K158	Bronze	1	FALSE																	AAVTEGK[Ubiq]LYDR-7	0.0191828	0.950884	1
Q9BQT9	CSTN3_HUMAN	K563	Silver	10	FALSE																	DFESLGK[Ubiq]GMK-7	0.00235162	0.9944	4
Q9BR11	ZSWM1_HUMAN	K119	Bronze	9	FALSE																	AVYFAIPAK[Ubiq]EDTEGLAQMFQVFK-9	0.0138185	0.9705	9
Q9BR76	COR1B_HUMAN	K344	Gold	7	FALSE																	K[Ubiq]C[Carbamidomethyl]EPIVM[Oxidation]TVPR-1	0.000496695	0.9999	4					K[Ubiq]C[Carbamidomethyl]EPIVM[Oxidation]TVPR-1	0.00715327	0.957188	1
Q9BR77	CCD77_HUMAN	K313	Gold	6	FALSE																	DNLM[Oxidation]SK[Ubiq]IK-6	0.00734245	0.986334	1					DNLMSK[Ubiq]IK-6	0.00820946	0.95113	2
Q9BR77	CCD77_HUMAN	K472	Bronze	5	FALSE																	IQGELK[Ubiq]NLK-6	0.0186231	0.954478	3					IQGELK[Ubiq]NLK-6	0.029826	0.772457	2
Q9BRA2	TXD17_HUMAN	K35	Silver	7	FALSE																	TIFAYFTGSK[Ubiq]DAGGK-10	0.0111789	0.977721	2									TIFAYFTGSK[Ubiq]DAGGK-10	0.00361507	0.9922	5
Q9BRB3	PIGQ_HUMAN	K233	Silver	9	FALSE																	VFK[Ubiq]LWPLSFLGSK-3	0.000496695	0.9992	9
Q9BRD0	BUD13_HUMAN	K613	Bronze	1	FALSE																	KAVEELAYK[Ubiq]WSVEDM[Oxidation]-9	0.0482907	0.823431	1
Q9BRF8	CPPED_HUMAN	K109	Silver	18	FALSE																	TEQTEDLK[Ubiq]R-8	0.000496695	0.9994	12									TEQTEDLK[Ubiq]R-8	0.0152633	0.999376	6
Q9BRF8	CPPED_HUMAN	K25	Silver	17	FALSE																	TLAAFPAEK[Ubiq]ESEWK-9	0.00235162	0.994401	17
Q9BRG2	SH23A_HUMAN	K186	Silver	7	FALSE																	TSSDPVLLK[Ubiq]APAPLGTVADSLR-9	0.00216382	0.9951	7
Q9BRG2	SH23A_HUMAN	K451	Silver	28	FALSE																	SHTEAALAFEQELK[Ubiq]PLMR-14	0.000496695	0.9996	18
Q9BRH9	ZN251_HUMAN	K162	Bronze	1	FALSE																	VGNSAGQSLNKPNIHK[Ubiq]R-16	0.0191828	0.950693	1
Q9BRH9	ZN251_HUMAN	K487	Silver	2	FALSE																	VHTGEK[Ubiq]PYDC[Carbamidomethyl]GDC[Carbamidomethyl]GK-6	0.00135025	0.996547	2
Q9BRJ2	RM45_HUMAN	K264	Silver	5	FALSE																	MHTK[Ubiq]IVPPWAPPK-4	0.0042884	0.991801	5
Q9BRL7	SC22C_HUMAN	K121	Silver	9	FALSE																	PYAFLEFDSIIQK[Ubiq]VK-13	0.00337984	0.9928	9
Q9BRL7	SC22C_HUMAN	K146	Bronze	1	FALSE																	IQEELK[Ubiq]LQPPAVLTLEDTDVANGVMNGHTPMHLEPAPNFR-6	0.0203813	0.94593	1
Q9BRN9	TM2D3_HUMAN	K103	Silver	5	FALSE																	PVTFDC[Carbamidomethyl]AVK[Ubiq]PSVTC[Carbamidomethyl]VDQDFK-9	0.000849827	0.997917	5
Q9BRN9	TM2D3_HUMAN	K114	Silver	4	FALSE																	PVTFDC[Carbamidomethyl]AVKPSVTC[Carbamidomethyl]VDQDFK[Ubiq]SQK-20	0.00490214	0.990815	4
Q9BRP1	PDD2L_HUMAN	K237	Bronze	1	FALSE																	EGIAMDQLLSQSLPNDGDEK[Ubiq]YEK-20	0.0237355	0.932214	1
Q9BRP1	PDD2L_HUMAN	K240	Gold	14	FALSE																	YEK[Ubiq]TIIK-3	0.00709281	0.986913	12					YEK[Ubiq]TIIK-3	0.00843128	0.948968	2
Q9BRQ3	NUD22_HUMAN	K60	Gold	52	FALSE																	AQPWLFDAPK[Ubiq]FR-10	0.00197572	0.995299	12	AQPWLFDAPK[Ubiq]FR-10	0.00114636	0.9985	17					AQPWLFDAPK[Ubiq]FR-10	0.0193356	0.896462	1					AQPWLFDAPK[Ubiq]FR-10	0.0014751	0.994301	15	AQPWLFDAPK[Ubiq]FR-10	0.0021653	0.991615	7
Q9BRQ6	MIC25_HUMAN	K171	Bronze	1	FALSE																	NAEMYK[Ubiq]LSSEQFHEAASK-6	0.0217241	0.938691	1
Q9BRQ8	FSP1_HUMAN	K230	Bronze	7	FALSE																	VQTDK[Ubiq]GTEVATNLVILC[Carbamidomethyl]TGIK-5	0.0307948	0.901792	7
Q9BRQ8	FSP1_HUMAN	K293	Bronze	4	FALSE																	TPK[Ubiq]MAYLAGLHANIAVANIVNSVK-3	0.0131001	0.972359	3									TPK[Ubiq]M[Oxidation]AYLAGLHANIAVANIVNSVK-3	0.0336455	0.815872	1
Q9BRQ8	FSP1_HUMAN	K366	Silver	5	FALSE																	DLFVSTSWK[Ubiq]TMR-9	0.000496695	1	5
Q9BRR3	PGAP4_HUMAN	K156	Silver	6	FALSE																	SVSHFDAK[Ubiq]LLSK-8	0.00634116	0.9879	5									SVSHFDAK[Ubiq]LLSK-8	0.0265797	0.880095	1
Q9BRR6	ADPGK_HUMAN	K125	Silver	18	FALSE																	NDLEEAFIHFMGK[Ubiq]GAAAER-13	0.00105407	0.9972	18
Q9BRR6	ADPGK_HUMAN	K166	Silver	3	FALSE																	ETFHDIAQVASEFPGAQHYVGGNAALIGQK[Ubiq]FAANSDLK-30	0.0482001	0.82382	1					ETFHDIAQVASEFPGAQHYVGGNAALIGQK[Ubiq]FAANSDLK-30	0.0080175	0.952283	2
Q9BRR6	ADPGK_HUMAN	K174	Silver	2	FALSE																	FAANSDLK[Ubiq]VLLC[Carbamidomethyl]GPVGPK-8	0.0307765	0.90188	1					FAANSDLK[Ubiq]VLLC[Carbamidomethyl]GPVGPK-8	0.0034536	0.981354	1
Q9BRR6	ADPGK_HUMAN	K471	Silver	5	FALSE																	EGISFHFTPVLVC[Carbamidomethyl]K[Ubiq]DPIR-14	0.00142713	0.9964	5
Q9BRR9	RHG09_HUMAN	K325	Silver	13	FALSE																	PLPQLLDDPHEVEK[Ubiq]SGLLNM[Oxidation]TK-14	0.000496695	0.999	7
Q9BRR9	RHG09_HUMAN	K489	Silver	2	FALSE																	LSGSGPAELSAGEDEEEESELVSK[Ubiq]PLLR-24	0.00142713	0.996347	2
Q9BRR9	RHG09_HUMAN	K568	Silver	13	FALSE																	LC[Carbamidomethyl]IAAVDK[Ubiq]R-8	0.00505255	0.990618	13
Q9BRR9	RHG09_HUMAN	K635	Silver	2	FALSE																	LDLDSTEWDDIHVVTGALK[Ubiq]LFLR-19	0.0038237	0.992556	2
Q9BRS2	RIOK1_HUMAN	K172	Bronze	6	FALSE																	M[Oxidation]ILFK[Ubiq]MLTRGIITEINGC[Carbamidomethyl]ISTGK-5	0.0498321	0.814729	6
Q9BRT3	MIEN1_HUMAN	K47	Bronze	1	FALSE																	IVVEYC[Carbamidomethyl]EPC[Carbamidomethyl]GFEATYLELASAVK[Ubiq]EQYPGIEIESR-23	0.0192105	0.950026	1
Q9BRT8	ZNG1A_HUMAN	K382	Bronze	3	FALSE																	QLFIATVTETEK[Ubiq]QWTTR-12	0.0151712	0.9652	3
Q9BRT9	SLD5_HUMAN	K110	Bronze	8	FALSE																	FFPHVLEK[Ubiq]EK-8	0.0101219	0.981226	8
Q9BRT9	SLD5_HUMAN	K209	Silver	4	FALSE																	YK[Ubiq]TIAPLVASGAVQLI-2	0.0298545	0.906187	1									YK[Ubiq]TIAPLVASGAVQLI-2	0.00507875	0.988462	3
Q9BRU9	UTP23_HUMAN	K172	Silver	4	FALSE																	AVESGQLVSVHEK[Ubiq]ESIK-13	0.0194462	0.949359	1					AVESGQLVSVHEK[Ubiq]ESIK-13	0.00607455	0.968161	3
Q9BRX2	PELO_HUMAN	K162	Bronze	11	FALSE																	AK[Ubiq]VEVNIPR-2	0.0484569	0.822762	6									AK[Ubiq]VEVNIPR-2	0.0271697	0.948341	5
Q9BRX2	PELO_HUMAN	K203	Bronze	1	FALSE																	HIHFDVVK[Ubiq]C[Carbamidomethyl]ILVASPGFVR-8	0.0203032	0.946407	1
Q9BRX2	PELO_HUMAN	K227	Bronze	2	FALSE																	EQFC[Carbamidomethyl]DYLFQQAVK[Ubiq]TDNK-13	0.011539	0.976754	2
Q9BRX5	PSF3_HUMAN	K181	Gold	10	FALSE																	GLFQTGQK[Ubiq]GLNDFQC[Carbamidomethyl]WEK-8	0.000496695	0.9993	9	GLFQTGQK[Ubiq]GLNDFQC[Carbamidomethyl]WEK-8	0.00838647	0.962569	1
Q9BRX8	PXL2A_HUMAN	K114	Bronze	1	FALSE																	SMLDQLGVPLYAVVK[Ubiq]EHIR-15	0.0191828	0.950598	1
Q9BRX8	PXL2A_HUMAN	K137	Bronze	6	FALSE																	GEIFLDEK[Ubiq]K-8	0.0158309	0.963703	6
Q9BRX9	WDR83_HUMAN	K160	Silver	37	FALSE																	DGVSSVK[Ubiq]VSDHEILAGSVDGR-7	0.000496695	0.9994	37
Q9BRZ2	TRI56_HUMAN	K87	Silver	8	FALSE																	TNFFVNGLLDLVK[Ubiq]AR-13	0.0211732	0.941599	3									TNFFVNGLLDLVK[Ubiq]AR-13	0.0248231	0.954967	2					TNFFVNGLLDLVK[Ubiq]AR-13	0.00634451	0.98076	3
Q9BS26	ERP44_HUMAN	K106	Bronze	11	FALSE																	ISK[Ubiq]YPTLK-3	0.0100755	0.981357	4									ISK[Ubiq]YPTLK[Ubiq]LFR-3	0.0152633	0.999596	6
Q9BS26	ERP44_HUMAN	K170	Silver	4	FALSE																	NIIGYFEQK[Ubiq]DSDNYR-9	0.000496695	0.999793	3									NIIGYFEQK[Ubiq]DSDNYR-9	0.0129045	0.953214	1
Q9BS26	ERP44_HUMAN	K200	Silver	8	FALSE																	VANILHDDC[Carbamidomethyl]AFLSAFGDVSK[Ubiq]PER-20	0.000496695	0.999	8
Q9BS26	ERP44_HUMAN	K313	Bronze	5	FALSE																	HPLLHIQK[Ubiq]TPADC[Carbamidomethyl]PVIAIDSFR-8	0.0371108	0.8767	5
Q9BS91	S35A5_HUMAN	K84	Bronze	1	FALSE																	NLK[Ubiq]YASWK-3	0.0192105	0.950028	1
Q9BSA4	TTYH2_HUMAN	K147	Silver	3	FALSE																	MK[Ubiq]VDLEQHLAR-2	0.000963135	0.997693	3
Q9BSB4	ATGA1_HUMAN	K151	Gold	14	FALSE																	LC[Carbamidomethyl]EK[Ubiq]IINIVEVMNR-4	0	1	13					LC[Carbamidomethyl]EK[Ubiq]IINIVEVMNR-4	0.00747684	0.955273	1
Q9BSB4	ATGA1_HUMAN	K213	Gold	15	FALSE																	LIK[Ubiq]DTLAL-3	0.00449716	0.991208	11	LIK[Ubiq]DTLAL-3	0.00989952	0.951309	1	LIK[Ubiq]DTLAL-3	0.00950759	0.944212	1	LIK[Ubiq]DTLAL-3	0.00343131	0.992632	2
Q9BSB4	ATGA1_HUMAN	K36	Silver	3	FALSE																	STGK[Ubiq]FHYK-4	0.00154296	0.995996	3
Q9BSB4	ATGA1_HUMAN	K41	Silver	8	FALSE																	K[Ubiq]EGTYSIGTVGTQDVDC[Carbamidomethyl]DFIDFTYVR-1	0.000496695	1	8
Q9BSC4	NOL10_HUMAN	K262	Silver	7	FALSE																	SDK[Ubiq]PLLVK-3	0.0192319	0.949763	3					SDK[Ubiq]PLLVK-3	0.0256684	0.807393	2	SDK[Ubiq]PLLVK-3	0.00467173	0.989728	2
Q9BSC4	NOL10_HUMAN	K267	Silver	12	FALSE																	SDKPLLVK[Ubiq]DHQYGLPIK-8	0.00197572	0.995303	10					SDKPLLVK[Ubiq]DHQYGLPIK-8	0.0345408	0.7325	1	SDKPLLVK[Ubiq]DHQYGLPIK-8	0.0370959	0.755061	1
Q9BSC4	NOL10_HUMAN	K512	Bronze	2	FALSE																	LLNPLVSK[Ubiq]ISEK-8	0.0192105	0.950217	1									LLNPLVSK[Ubiq]ISEK-8	0.0182609	0.947821	1
Q9BSC4	NOL10_HUMAN	K74	Gold	29	FALSE																	DGQYILATGTYK[Ubiq]PR-12	0.000497346	0.9985	7	DGQYILATGTYK[Ubiq]PR-12	0.00114636	0.9991	19	DGQYILATGTYK[Ubiq]PR-12	0.00205987	0.994284	2	DGQYILATGTYK[Ubiq]PR-12	0.01945	0.895593	1
Q9BSF4	TIM29_HUMAN	K216	Silver	5	FALSE																	LFDEK[Ubiq]YKPVVLTDDQVDQALWEEQVLQK-5	0.00607131	0.9888	5
Q9BSF8	BTBDA_HUMAN	K157	Gold	20	FALSE																	TAGEMVFVYENAK[Ubiq]EGAR-13	0.00628546	0.9881	11									TAGEM[Oxidation]VFVYENAK[Ubiq]EGAR-13	0.00417989	0.991701	6					TAGEM[Oxidation]VFVYENAK[Ubiq]EGAR-13	0.0457759	0.810694	1
Q9BSF8	BTBDA_HUMAN	K233	Gold	7	FALSE																	AILDYYK[Ubiq]TGIIR-7	0.00771104	0.985335	5									AILDYYK[Ubiq]TGIIR-7	0.00417989	0.991614	2
Q9BSJ2	GCP2_HUMAN	K347	Silver	5	FALSE																	TM[Oxidation]DILASLATSVDK[Ubiq]GEC[Carbamidomethyl]LGGSTLSLLHDR-14	0.00094822	0.9978	3
Q9BSJ2	GCP2_HUMAN	K824	Bronze	1	FALSE																	HLAEHADTVQLVSGFEATINK[Ubiq]FDK-21	0.0205904	0.944131	1
Q9BSJ2	GCP2_HUMAN	K879	Silver	8	FALSE																	SQK[Ubiq]ATPQVPVLR-3	0.00496241	0.990713	5									SQK[Ubiq]ATPQVPVLR-3	0.0119049	0.964143	3
Q9BSJ8	ESYT1_HUMAN	K1060	Gold	13	FALSE																	LDVSVK[Ubiq]SNSSFM[Oxidation]SR-6	0.000963135	0.997644	2					LDVSVK[Ubiq]SNSSFM[Oxidation]SR-6	0.000894992	0.999917	3	K[Ubiq]LDVSVK[Ubiq]SNSSFM[Oxidation]SR-7	0.0152633	0.999976	3
Q9BSJ8	ESYT1_HUMAN	K671	Silver	15	FALSE																	FLGGLVK[Ubiq]GK-7	0.0368237	0.878592	3					FLGGLVK[Ubiq]GK-7	0.0108769	0.938593	3	FLGGLVK[Ubiq]GK-7	0.0034259	0.992809	3
Q9BSJ8	ESYT1_HUMAN	K835	Silver	17	FALSE																	TK[Ubiq]TISQTSAPVWDESASFLIR-2	0.000497346	0.9984	15					TK[Ubiq]TISQTSAPVWDESASFLIR-2	0.0122946	0.932084	2
Q9BSK4	FEM1A_HUMAN	K182	Bronze	1	FALSE																	SAK[Ubiq]GNTALHDC[Carbamidomethyl]AESGSLEILQLLLGC[Carbamidomethyl]K-3	0.0312711	0.90002	1
Q9BSK4	FEM1A_HUMAN	K21	Bronze	3	FALSE																	LQLLQK[Ubiq]LLSGR-6	0.0355524	0.884003	2									LQLLQK[Ubiq]LLSGR-6	0.0164038	0.918242	1
Q9BSL1	UBAC1_HUMAN	K117	Gold	9	FALSE																	QDQK[Ubiq]APDKEAILR-4	0.00232865	0.994499	3									QDQK[Ubiq]APDKEAILR-4	0.00253525	0.9945	4
Q9BSM1	PCGF1_HUMAN	K110	Silver	11	FALSE																	VMQDIVYK[Ubiq]LVPGLQDSEEK-8	0.000496695	0.9992	9
Q9BSM1	PCGF1_HUMAN	K159	Silver	12	FALSE																	VTQPTGEEPALSNLGLPFSSFDHSK[Ubiq]AHYYR-25	0.00947343	0.9826	12
Q9BSM1	PCGF1_HUMAN	K244	Bronze	2	FALSE																	WFGK[Ubiq]PSPLLLQYSVK-4	0.019152	0.951836	1																					WFGK[Ubiq]PSPLLLQYSVK-4	0.0417002	0.827624	1
Q9BSM1	PCGF1_HUMAN	K255	Silver	3	FALSE																	PSPLLLQYSVK[Ubiq]EK-11	0.00580315	0.989496	3
Q9BSQ5	CCM2_HUMAN	K156	Bronze	12	FALSE																	DDAAHLVVLK[Ubiq]TAQDPGISPSQSLC[Carbamidomethyl]AESSR-10	0.0148358	0.9662	12
Q9BSQ5	CCM2_HUMAN	K96	Silver	6	FALSE																	TEILHFIDNAK[Ubiq]R-11	0.00831928	0.984605	6
Q9BST9	RTKN_HUMAN	K133	Bronze	1	FALSE																	IPLMWK[Ubiq]DTEYFK-6	0.0333795	0.892423	1
Q9BST9	RTKN_HUMAN	K139	Bronze	1	FALSE																	DTEYFK[Ubiq]NK-6	0.0436178	0.845476	1
Q9BST9	RTKN_HUMAN	K211	Silver	3	FALSE																	LELYGAC[Carbamidomethyl]VEEEGALTGGPK[Ubiq]R-19	0.000496695	0.998693	3
Q9BST9	RTKN_HUMAN	K23	Silver	5	FALSE																	GSALEMEFK[Ubiq]R-9	0.000963135	0.997701	5
Q9BST9	RTKN_HUMAN	K430	Silver	4	FALSE																	QC[Carbamidomethyl]C[Carbamidomethyl]DEIMK[Ubiq]IETPAPR-8	0.00921682	0.982995	4
Q9BST9	RTKN_HUMAN	K44	Silver	3	FALSE																	K[Ubiq]LDHEIR-1	0.00765968	0.985494	3
Q9BST9	RTKN_HUMAN	K73	Silver	18	FALSE																	EQALEATK[Ubiq]SLLVC[Carbamidomethyl]NSR-8	0.0020117	0.9952	18
Q9BST9	RTKN_HUMAN	K93	Bronze	3	FALSE																	K[Ubiq]EAQVLGK-1	0.0192105	0.950142	3
Q9BSU1	PHAF1_HUMAN	K231	Bronze	2	FALSE																	LLAAGC[Carbamidomethyl]GPGLLADAK[Ubiq]MR-15	0.0104067	0.980084	2
Q9BSU1	PHAF1_HUMAN	K257	Bronze	5	FALSE																	SVYFGDSC[Carbamidomethyl]QDVLSMLGSPHK[Ubiq]VFYK-20	0.0327235	0.8947	5
Q9BSU1	PHAF1_HUMAN	K261	Silver	10	FALSE																	VFYK[Ubiq]SEDK-4	0.00913076	0.983068	10
Q9BSU1	PHAF1_HUMAN	K334	Bronze	5	FALSE																	IPLAIK[Ubiq]K-6	0.034742	0.887311	1					IPLAIK[Ubiq]K-6	0.0136353	0.920029	4
Q9BSV6	SEN34_HUMAN	K207	Gold	32	FALSE																	VQSK[Ubiq]DWPHAGRPAHELR-4	0.00119296	0.9968	9	VQSK[Ubiq]DWPHAGRPAHELR-4	0.000916415	0.9995	21
Q9BSV6	SEN34_HUMAN	K286	Gold	28	FALSE																	K[Ubiq]TLLLC[Carbamidomethyl]SPQPDGK-1	0.000496695	0.9996	14	K[Ubiq]TLLLC[Carbamidomethyl]SPQPDGK-1	0	0.9997	14
Q9BSV6	SEN34_HUMAN	K298	Bronze	3	FALSE																	TLLLC[Carbamidomethyl]SPQPDGK[Ubiq]VVYTSLQWASLQ-12	0.0166593	0.961303	3
Q9BSY9	DESI2_HUMAN	K68	Silver	2	FALSE																	EFAYGGHPYPFSGIFEISPGNASELGETFK[Ubiq]FK-30	0.00722445	0.986869	2
Q9BT04	FUZZY_HUMAN	K319	Silver	8	FALSE																	C[Carbamidomethyl]LFTVEPLGDK[Ubiq]EPSPEQR-11	0.000496695	1	8
Q9BT09	CNPY3_HUMAN	K114	Silver	2	FALSE																	LLDYSLHK[Ubiq]ER-8	0.00142713	0.996447	2
Q9BT09	CNPY3_HUMAN	K200	Bronze	2	FALSE																	NHQEEDLTEFLC[Carbamidomethyl]ANHVLK[Ubiq]GK-18	0.0198204	0.948043	2
Q9BT09	CNPY3_HUMAN	K60	Bronze	2	FALSE																	YVAVELK[Ubiq]SAFEETGK-7	0.0197532	0.948217	1					YVAVELK[Ubiq]SAFEETGK-7	0.0126095	0.930153	1
Q9BT09	CNPY3_HUMAN	K68	Silver	6	FALSE																	SAFEETGK[Ubiq]TK-8	0.00282913	0.993501	6
Q9BT09	CNPY3_HUMAN	K91	Silver	4	FALSE																	YTK[Ubiq]SDLR-3	0.00792979	0.984995	4
Q9BT25	HAUS8_HUMAN	K121	Bronze	8	FALSE																	TPQLAK[Ubiq]TISK-6	0.010258	0.980806	6					KTPQLAK[Ubiq]TISK-7	0.0328515	0.747359	2
Q9BT25	HAUS8_HUMAN	K126	Silver	6	FALSE																	K[Ubiq]PESTSFSAPR-1	0.00447488	0.991299	4					K[Ubiq]PESTSFSAPR-1	0.0188834	0.872703	2
Q9BT25	HAUS8_HUMAN	K183	Bronze	17	FALSE																	NLLIMC[Carbamidomethyl]K[Ubiq]EK-7	0.0139273	0.970007	15
Q9BT25	HAUS8_HUMAN	K44	Bronze	3	FALSE																	YLQYEK[Ubiq]K-6	0.0164948	0.962016	3
Q9BT25	HAUS8_HUMAN	K74	Bronze	3	FALSE																	SSLLQK[Ubiq]SK-6	0.0291358	0.909937	2					SSLLQK[Ubiq]SK-6	0.0132643	0.923238	1
Q9BT25	HAUS8_HUMAN	K84	Silver	2	FALSE																	ADSSGVGK[Ubiq]GDLQSTLLEGHGTAPPDLDLSAINDK-8	0.00979997	0.982113	2
Q9BT30	ALKB7_HUMAN	K119	Bronze	1	FALSE																	GYIK[Ubiq]PHVDSIK-4	0.026914	0.918616	1
Q9BT40	INP5K_HUMAN	K220	Bronze	1	FALSE																	C[Carbamidomethyl]YGGLWEK[Ubiq]DQLSIAK-8	0.019169	0.95136	1
Q9BT40	INP5K_HUMAN	K227	Bronze	6	FALSE																	DQLSIAK[Ubiq]K-7	0.0161422	0.962492	6
Q9BT40	INP5K_HUMAN	K248	Silver	7	FALSE																	LLFPPTYK[Ubiq]FDR-8	0.000963135	0.9977	6									LLFPPTYK[Ubiq]FDR-8	0.0123973	0.954685	1
Q9BT40	INP5K_HUMAN	K261	Bronze	9	FALSE																	FDRNSNDYDTSEK[Ubiq]K-13	0.0168565	0.960508	9
Q9BT43	RPC7L_HUMAN	K150	Silver	2	FALSE																	EETIQK[Ubiq]LETLEK-6	0.00293524	0.993456	2
Q9BT43	RPC7L_HUMAN	K64	Gold	21	FALSE																	PVPLPSGEEGEYVLALK[Ubiq]QELR-17	0.000497346	0.9983	12	GDALPPPTLQPSPLFPPLEFRPVPLPSGEEGEYVLALK[Ubiq]QELR-38	0.00899212	0.95929	1
Q9BT78	CSN4_HUMAN	K337	Silver	5	FALSE																	AEK[Ubiq]IASQMITEGR-3	0.00752944	0.986017	5
Q9BT92	TCHP_HUMAN	K50	Gold	17	FALSE																	MSDIC[Carbamidomethyl]SSK[Ubiq]QAEWSSK-8	0.00094822	0.9978	12	MSDIC[Carbamidomethyl]SSK[Ubiq]QAEWSSK-8	0.00114636	0.998255	3
Q9BTA9	WAC_HUMAN	K466	Gold	17	FALSE																	ISTPQTNTVPIK[Ubiq]PLISTPPVSSQPK-12	0.000496695	0.998693	3					ISTPQTNTVPIK[Ubiq]PLISTPPVSSQPK-12	0.00692884	0.961088	2	ISTPQTNTVPIK[Ubiq]PLISTPPVSSQPK-12	0.0224938	0.931274	1					ISTPQTNTVPIK[Ubiq]PLISTPPVSSQPK-12	0.00583202	0.983767	6	ISTPQTNTVPIK[Ubiq]PLISTPPVSSQPK-12	0.0123425	0.967669	4
Q9BTC8	MTA3_HUMAN	K180	Silver	2	FALSE																	LEVK[Ubiq]VWDPNSPLTDR-4	0.00109361	0.997145	2
Q9BTC8	MTA3_HUMAN	K417	Silver	5	FALSE																	YGGLK[Ubiq]MPTQSEEEK-5	0.0199948	0.947554	1					YGGLK[Ubiq]MPTQSEEEK-5	0.0021423	0.993997	4
Q9BTC8	MTA3_HUMAN	K81	Silver	18	FALSE																	EIEEESETTVEADLTDK[Ubiq]QK-17	0.0152775	0.964907	3					EIEEESETTVEADLTDK[Ubiq]QK-17	0.00576867	0.9702	12	EIEEESETTVEADLTDK[Ubiq]QK-17	0.0160815	0.972135	3
Q9BTE1	DCTN5_HUMAN	K123	Gold	7	FALSE																	C[Carbamidomethyl]VLK[Ubiq]DC[Carbamidomethyl]C[Carbamidomethyl]K-4	0.00197572	0.9953	4	C[Carbamidomethyl]VLK[Ubiq]DC[Carbamidomethyl]C[Carbamidomethyl]K-4	0.00165251	0.995161	3
Q9BTE3	MCMBP_HUMAN	K314	Silver	27	FALSE																	IHVILAQK[Ubiq]LQHINPLLPAC[Carbamidomethyl]LNK-8	0.00408679	0.9923	27
Q9BTE6	AASD1_HUMAN	K276	Bronze	15	FALSE																	C[Carbamidomethyl]GAEDHVEAVK[Ubiq]K-11	0.0108245	0.9788	13					C[Carbamidomethyl]GAEDHVEAVK[Ubiq]K-11	0.0248387	0.814502	2
Q9BTE6	AASD1_HUMAN	K411	Gold	12	FALSE																	MEAQALLQDYISTQSAK[Ubiq]E-17	0.00579255	0.9898	6					RM[Oxidation]EAQALLQDYISTQSAK[Ubiq]E-18	0.0034536	0.9813	3	RM[Oxidation]EAQALLQDYISTQSAK[Ubiq]E-18	0.0466768	0.952907	2
Q9BTE7	DCNL5_HUMAN	K232	Bronze	1	FALSE																	TVHADLSNYDEDGAWPVLLDEFVEWQK[Ubiq]VR-27	0.020957	0.942692	1
Q9BTF0	THUM2_HUMAN	K136	Gold	5	FALSE																	K[Ubiq]VGENEIIAK-1	0.00722445	0.986404	2					K[Ubiq]VGENEIIAK-1	0.006303	0.967114	1
Q9BTF0	THUM2_HUMAN	K148	Bronze	1	FALSE																	LK[Ubiq]IEQMQK-2	0.0293795	0.908532	1
Q9BTF0	THUM2_HUMAN	K154	Bronze	1	FALSE																	IEQMQK[Ubiq]IEENR-6	0.0307186	0.902514	1
Q9BTF0	THUM2_HUMAN	K165	Bronze	4	FALSE																	DC[Carbamidomethyl]QLEK[Ubiq]QIK-6	0.0208002	0.943138	2					IEENRDC[Carbamidomethyl]QLEK[Ubiq]QIK-11	0.0289682	0.780458	2
Q9BTF0	THUM2_HUMAN	K180	Silver	7	FALSE																	DFTTK[Ubiq]SEK-5	0.034862	0.886575	3	DFTTK[Ubiq]SEK-5	0.00643866	0.977327	4
Q9BTF0	THUM2_HUMAN	K195	Silver	6	FALSE																	FQEEEFQNDIEK[Ubiq]AIDTHNQNDLTFR-12	0.00600021	0.989053	5					FQEEEFQ[Deamidated]NDIEK[Ubiq]AIDTHNQNDLTFR-12	0.0285124	0.783877	1
Q9BTL4	IER2_HUMAN	K51	Bronze	7	FALSE																	ELYLSAK[Ubiq]VEALEPEVSLPAALPSDPR-7	0.0150856	0.965503	7
Q9BTP6	ZBED2_HUMAN	K15	Bronze	3	FALSE																	REDEEEEGTMMK[Ubiq]AK-12	0.0281649	0.913995	3
Q9BTT6	LRRC1_HUMAN	K19	Silver	4	FALSE																	HVESIDK[Ubiq]R-7	0.00197572	0.995295	4
Q9BTT6	LRRC1_HUMAN	K220	Bronze	1	FALSE																	DLWLDGNQLSELPQEIGNLK[Ubiq]NLLC[Carbamidomethyl]LDVSENR-20	0.0239724	0.930595	1
Q9BTT6	LRRC1_HUMAN	K264	Silver	5	FALSE																	LPEEISGLTSLTDLVISQNLLETIPDGIGK[Ubiq]LK-30	0.00516653	0.9905	5
Q9BTT6	LRRC1_HUMAN	K381	Gold	29	FALSE																	LLHLPLSLTALK[Ubiq]LK-12	0.00562886	0.9901	20									LLHLPLSLTALK[Ubiq]LK-12	0.00850901	0.979061	2					LLHLPLSLTALK[Ubiq]LK-12	0.012939	0.964681	3	LLHLPLSLTALK[Ubiq]LK-12	0.00704061	0.981826	4
Q9BTT6	LRRC1_HUMAN	K465	Bronze	1	FALSE																	FVEDEK[Ubiq]DEEDNETR-6	0.0190731	0.952407	1
Q9BTT6	LRRC1_HUMAN	K60	Silver	15	FALSE																	ELPEQFFQLVK[Ubiq]LR-11	0	1	14									ELPEQFFQLVK[Ubiq]LR-11	0.0129045	0.953309	1
Q9BTU6	P4K2A_HUMAN	K354	Gold	22	FALSE																	VAAIDNGLAFPLK[Ubiq]HPDSWR-13	0.00333154	0.993001	7					VAAIDNGLAFPLK[Ubiq]HPDSWR-13	0.00950759	0.9442	8	VAAIDNGLAFPLK[Ubiq]HPDSWR-13	0.00293041	0.993207	1					VAAIDNGLAFPLK[Ubiq]HPDSWR-13	0.0215913	0.934124	4
Q9BTV4	TMM43_HUMAN	K140	Silver	11	FALSE																	EYTEDGQVK[Ubiq]K-9	0.00490214	0.990801	11
Q9BTV4	TMM43_HUMAN	K232	Silver	13	FALSE																	GDFFYHSENPK[Ubiq]YPEVGDLR-11	0	1	13
Q9BTV5	FSD1_HUMAN	K214	Silver	3	FALSE																	LK[Ubiq]EDQPWMVIEGIR-2	0.0190731	0.952503	1													LK[Ubiq]EDQPWMVIEGIR-2	0.00216243	0.99372	2
Q9BTV6	DPH7_HUMAN	K153	Bronze	2	FALSE																	SHVLEPLSSLALEEQC[Carbamidomethyl]LALSLDWSTGK[Ubiq]TGR-27	0.0192105	0.950351	2
Q9BTV6	DPH7_HUMAN	K51	Silver	4	FALSE																	PAGPQNK[Ubiq]GGMEVK-7	0.00229342	0.994595	1
Q9BTV6	DPH7_HUMAN	K86	Bronze	4	FALSE																	K[Ubiq]DTSAILDMK-1	0.0125687	0.973763	4
Q9BTW9	TBCD_HUMAN	K1076	Silver	12	FALSE																	LLALC[Carbamidomethyl]K[Ubiq]K[Ubiq]EIK-6	0.00600021	0.989129	1
Q9BTW9	TBCD_HUMAN	K142	Silver	5	FALSE																	LFPHEVADVEPVLDLVTIQNPK[Ubiq]DHEAWETR-22	0.00326982	0.9931	5
Q9BTW9	TBCD_HUMAN	K224	Silver	7	FALSE																	QSK[Ubiq]MAEFLDWSLC[Carbamidomethyl]NLAR-3	0.00142713	0.9964	7
Q9BTW9	TBCD_HUMAN	K265	Bronze	2	FALSE																	HGK[Ubiq]REDC[Carbamidomethyl]LPYAATVLR-3	0.0265757	0.920427	2
Q9BTW9	TBCD_HUMAN	K372	Silver	9	FALSE																	VIEQLLVGLK[Ubiq]DK[Ubiq]DTVVR-12	0.00648192	0.987455	5
Q9BTW9	TBCD_HUMAN	K382	Gold	17	FALSE																	WSAAK[Ubiq]GIGR-5	0.0129866	0.972732	2	WSAAK[Ubiq]GIGR-5	0.0034186	0.987416	3					WSAAK[Ubiq]GIGR-5	0.0032727	0.9949	8	WSAAK[Ubiq]GIGR-5	0.00216243	0.993761	4
Q9BTX1	NDC1_HUMAN	K416	Silver	14	FALSE																	LNSPEETAFQTPK[Ubiq]SSQM[Oxidation]PR-13	0.000963135	0.997701	10																	KLNSPEETAFQTPK[Ubiq]SSQMPRPSVPPLVK-14	0.0129059	0.965983	4
Q9BTY2	FUCO2_HUMAN	K299	Silver	3	FALSE																	WENC[Carbamidomethyl]MTIDK[Ubiq]LSWGYR-9	0.000496695	0.999793	3
Q9BTY2	FUCO2_HUMAN	K85	Silver	5	FALSE																	IPK[Ubiq]YVEFMK-3	0.000963135	0.997601	5
Q9BTY7	HGH1_HUMAN	K277	Silver	21	FALSE																	LPVDLQYLPPDK[Ubiq]QR-12	0.000496695	0.9999	21
Q9BU02	THTPA_HUMAN	K65	Bronze	6	FALSE																	EDSGWELK[Ubiq]C[Carbamidomethyl]PGAAGVLGPHTEYK-8	0.0189923	0.9533	6
Q9BU64	CENPO_HUMAN	K293	Silver	9	FALSE																	GEK[Ubiq]LDMSLVS-3	0.000798934	0.998	7					KGEK[Ubiq]LDMSLVS-4	0.03402	0.738227	2
Q9BU76	MMTA2_HUMAN	K104	Silver	4	FALSE																	EDFAEVC[Carbamidomethyl]K[Ubiq]R-8	0.000496695	0.998595	4
Q9BU89	DOHH_HUMAN	K18	Gold	17	FALSE																	[Acetyl]M[Oxidation]VTEQEVDAIGQTLVDPK[Ubiq]QPLQAR-18	0.000911532	0.9979	10					[Acetyl]M[Oxidation]VTEQEVDAIGQTLVDPK[Ubiq]QPLQAR-18	0.00205987	0.9945	5
Q9BUA3	SPNDC_HUMAN	K294	Bronze	1	FALSE																	DSPK[Ubiq]DREVAEGGLPR-4	0.0201525	0.946889	1
Q9BUB4	ADAT1_HUMAN	K462	Silver	4	FALSE																	VQK[Ubiq]LDTYQEYK-3	0.00884834	0.983555	3					VQK[Ubiq]LDTYQEYK-3	0.0431856	0.658054	1
Q9BUB5	MKNK1_HUMAN	K353	Gold	19	FALSE																	DLISK[Ubiq]LLVR-5	0.00154296	0.9959	15									DLISK[Ubiq]LLVR-5	0.000600398	0.999295	4
Q9BUE0	MED18_HUMAN	K132	Silver	23	FALSE																	M[Oxidation]DHEFVAK[Ubiq]GHLFR-8	0.0038237	0.992502	10
Q9BUI4	RPC3_HUMAN	K192	Silver	9	FALSE																	DMYLVPK[Ubiq]LSLIGK-7	0.00226464	0.994705	2									DM[Oxidation]YLVPK[Ubiq]LSLIGK-7	0.01324	0.951689	1
Q9BUI4	RPC3_HUMAN	K305	Bronze	3	FALSE																	SLPVGYNISK[Ubiq]QVLDQYLTLLADDPLEFVGK-10	0.0281649	0.914002	3
Q9BUJ2	HNRL1_HUMAN	K146	Bronze	4	FALSE																	TEMK[Ubiq]QGAPTSFLPPEASQLKPDR-4	0.0450726	0.839066	3									TEM[Oxidation]K[Ubiq]QGAPTSFLPPEASQLKPDR-4	0.0178825	0.949813	1
Q9BUJ2	HNRL1_HUMAN	K347	Bronze	4	FALSE																	FAENDVIGC[Carbamidomethyl]FADFEC[Carbamidomethyl]GNDVELSFTK[Ubiq]NGK-25	0.0348157	0.886995	4
Q9BUJ2	HNRL1_HUMAN	K418	Bronze	5	FALSE																	SK[Ubiq]AEC[Carbamidomethyl]EILMMVGLPAAGK-2	0.0172598	0.9589	5
Q9BUJ2	HNRL1_HUMAN	K589	Bronze	3	FALSE																	EEADK[Ubiq]LVR-5	0.0148266	0.966294	3
Q9BUK6	MSTO1_HUMAN	K529	Gold	11	FALSE																	DLTK[Ubiq]LDLR-4	0.00490214	0.9908	7									DLTK[Ubiq]LDLR-4	0.00604738	0.986397	4
Q9BUP3	HTAI2_HUMAN	K120	Bronze	2	FALSE																	SAELAK[Ubiq]AGGC[Carbamidomethyl]K-6	0.0191091	0.952043	2
Q9BUQ8	DDX23_HUMAN	K310	Silver	19	FALSE																	GFIAGIDLK[Ubiq]QQK-9	0.0123617	0.974528	2									GFIAGIDLK[Ubiq]QQK-9	0.00361507	0.992014	14
Q9BUQ8	DDX23_HUMAN	K382	Bronze	9	FALSE																	EDYSITTK[Ubiq]GGK-8	0.0175121	0.9583	5									IFREDYSITTK[Ubiq]GGK[Ubiq]IPNPIR-11	0.0152633	0.999173	4
Q9BUR4	TCAB1_HUMAN	K176	Silver	10	FALSE																	GC[Carbamidomethyl]K[Ubiq]WAPDGSC[Carbamidomethyl]ILTNSADNILR-3	0.0156855	0.963885	4	GC[Carbamidomethyl]K[Ubiq]WAPDGSC[Carbamidomethyl]ILTNSADNILR-3	0.00114636	0.996883	6
Q9BUR4	TCAB1_HUMAN	K388	Bronze	21	FALSE																	K[Ubiq]DAELLC[Carbamidomethyl]WDLR-1	0.013767	0.970703	21
Q9BUR4	TCAB1_HUMAN	K535	Silver	4	FALSE																	LQLWWC[Carbamidomethyl]GGAPDSSIPDDHQGEK[Ubiq]GQGGTEGGVGELI-22	0.00181158	0.9956	4
Q9BUV8	RCAF1_HUMAN	K27	Gold	40	FALSE																	VSVWSK[Ubiq]VLR-6	0.019169	0.95136	1	VSVWSK[Ubiq]VLR-6	0	1	24					VSVWSK[Ubiq]VLR-6	0	0.9999	8					VSVWSK[Ubiq]VLR-6	0	0.9999	7
Q9BUX1	CHAC1_HUMAN	K106	Silver	8	FALSE																	VVTLLEDHEGC[Carbamidomethyl]TWGVAYQVQGEQVSK[Ubiq]ALK-26	0.00945426	0.9827	8
Q9BUY5	ZN426_HUMAN	K189	Silver	6	FALSE																	DFLTLC[Carbamidomethyl]EK[Ubiq]TSTGEK-8	0.00094822	0.9978	5					DFLTLC[Carbamidomethyl]EK[Ubiq]TSTGEK-8	0.0351753	0.728237	1
Q9BUZ4	TRAF4_HUMAN	K240	Silver	11	FALSE																	EDLPGHLK[Ubiq]DSC[Carbamidomethyl]NTALVLC[Carbamidomethyl]PFK-8	0.00323595	0.993201	11
Q9BUZ4	TRAF4_HUMAN	K400	Bronze	5	FALSE																	VTFSLLDQSDPGLAK[Ubiq]PQHVTETFHPDPNWK-15	0.0161422	0.962399	5
Q9BV10	ALG12_HUMAN	K241	Silver	2	FALSE																	QLTWPEGK[Ubiq]VLWYNTVLNK-8	0.00279317	0.993557	2
Q9BV10	ALG12_HUMAN	K336	Bronze	1	FALSE																	GC[Carbamidomethyl]SYLLNNYK[Ubiq]K-10	0.0223844	0.936409	1
Q9BV23	ABHD6_HUMAN	K223	Silver	17	FALSE																	FK[Ubiq]VPQQILQGLVDVR-2	0	1	16									FK[Ubiq]VPQQILQGLVDVR-2	0.0304886	0.934962	1
Q9BV23	ABHD6_HUMAN	K254	Gold	22	FALSE																	LFLEIVSEK[Ubiq]SR-9	0.000496695	0.9999	12					LFLEIVSEK[Ubiq]SR-9	0.00147038	0.9995	6	LFLEIVSEK[Ubiq]SR-9	0.000910463	0.999627	3
Q9BV29	CCD32_HUMAN	K66	Silver	10	FALSE																	EVADFAVQPAVK[Ubiq]PWAPLQDSEVYLASLEK-12	0.036529	0.8801	5	EVADFAVQPAVK[Ubiq]PWAPLQDSEVYLASLEK-12	0.00114636	0.998	5
Q9BV29	CCD32_HUMAN	K98	Silver	8	FALSE																	GLNQEVTSK[Ubiq]DMLR-9	0.000496695	0.999968	7									GLNQEVTSK[Ubiq]DM[Oxidation]LR-9	0.0304886	0.934869	1
Q9BV38	WDR18_HUMAN	K59	Silver	3	FALSE																	GLALLNGEYLLAAQLGK[Ubiq]NYISAWELQR-17	0.00142713	0.996393	3
Q9BV44	THUM3_HUMAN	K140	Bronze	6	FALSE																	INASFK[Ubiq]K-6	0.015237	0.964947	6
Q9BV44	THUM3_HUMAN	K165	Silver	5	FALSE																	INNGQEVK[Ubiq]IDQR-8	0.000496695	1	5
Q9BV44	THUM3_HUMAN	K209	Gold	4	FALSE																	EDVSTLIGDDLASC[Carbamidomethyl]K[Ubiq]DETDESSK-15	0.00437488	0.991595	3					EDVSTLIGDDLASC[Carbamidomethyl]K[Ubiq]DETDESSK-15	0.00831216	0.950008	1
Q9BV44	THUM3_HUMAN	K258	Gold	12	FALSE																	DFGGAVQDYFK[Ubiq]WK-11	0.00279317	0.993502	10													DFGGAVQDYFK[Ubiq]WK-11	0.00293159	0.984479	2
Q9BV44	THUM3_HUMAN	K376	Gold	13	FALSE																	EGK[Ubiq]PSWGLPIDAVQWDIC[Carbamidomethyl]NLPLR-3	0.000496695	0.9988	10													EGK[Ubiq]PSWGLPIDAVQWDIC[Carbamidomethyl]NLPLR-3	0.00330126	0.982836	3
Q9BV44	THUM3_HUMAN	K506	Silver	9	FALSE																	GTLWQC[Carbamidomethyl]K[Ubiq]E-7	0.000798934	0.998	9
Q9BV57	MTND_HUMAN	K173	Gold	28	FALSE																	GQYVK[Ubiq]FLAQTA-5	0.0011555	0.996801	13	GQYVK[Ubiq]FLAQTA-5	0.00128373	0.996703	10	GQYVK[Ubiq]FLAQTA-5	0.041253	0.676338	1	GQYVK[Ubiq]FLAQTA-5	0.0101616	0.970808	4
Q9BV57	MTND_HUMAN	K73	Bronze	9	FALSE																	DK[Ubiq]LPNYEEK-2	0.0178003	0.956767	8					DK[Ubiq]LPNYEEK-2	0.049015	0.610162	1
Q9BV73	CP250_HUMAN	K132	Bronze	12	FALSE																	ADVVNK[Ubiq]ALR-6	0.0172222	0.959034	12
Q9BV73	CP250_HUMAN	K1466	Silver	9	FALSE																	AALELLSLDLK[Ubiq]K-11	0.0062204	0.988406	9
Q9BV73	CP250_HUMAN	K1679	Bronze	1	FALSE																	QTK[Ubiq]ILEEDLEQIK-3	0.0214921	0.939957	1
Q9BV73	CP250_HUMAN	K2347	Silver	18	FALSE																	NSDAK[Ubiq]C[Carbamidomethyl]VAELQK-5	0.00142713	0.996401	18
Q9BV73	CP250_HUMAN	K252	Silver	13	FALSE																	EPAQLLLLLAK[Ubiq]TQELEK-11	0.00188639	0.9955	12
Q9BV73	CP250_HUMAN	K58	Bronze	2	FALSE																	K[Ubiq]LQA[Ubiq]K[Ubiq]VLQYR-1	0.0171564	0.959131	2
Q9BV73	CP250_HUMAN	K62	Bronze	2	FALSE																	K[Ubiq]LQA[Ubiq]K[Ubiq]VLQYR-5	0.0172028	0.959131	2
Q9BV73	CP250_HUMAN	K75	Bronze	1	FALSE																	SWC[Carbamidomethyl]QELEK[Ubiq]R-8	0.0200075	0.947454	1
Q9BV79	MECR_HUMAN	K223	Silver	2	FALSE																	DRPDIQK[Ubiq]LSDR-7	0.000963135	0.997644	2
Q9BV79	MECR_HUMAN	K229	Silver	3	FALSE																	LK[Ubiq]SLGAEHVITEEELR-2	0.00197572	0.995296	3
Q9BV86	NTM1A_HUMAN	K15	Bronze	1	FALSE																	QFYSK[Ubiq]AK-5	0.0384815	0.871157	1
Q9BV86	NTM1A_HUMAN	K21	Bronze	1	FALSE																	TYWK[Ubiq]QIPPTVDGMLGGYGHISSIDINSSR-4	0.0190731	0.952503	1
Q9BV87	CNPD1_HUMAN	K30	Bronze	1	FALSE																	[Acetyl]M[Oxidation]DLTGLLLDEEGTFSLAGFQDFTFLPGHQK[Ubiq]LSAR-30	0.0203191	0.946311	1
Q9BV87	CNPD1_HUMAN	K80	Silver	10	FALSE																	K[Ubiq]YVAHVSR-1	0.0273641	0.916879	1									LQK[Ubiq]K[Ubiq]YVAHVSR-4	0.00129813	0.996902	7
Q9BV90	SNR25_HUMAN	K104	Silver	3	FALSE																	TYHLTSAGEK[Ubiq]LTEDR-10	0.000497346	0.998593	3
Q9BV94	EDEM2_HUMAN	K405	Gold	7	FALSE																	ISK[Ubiq]VEC[Carbamidomethyl]GFATIK-3	0.000496695	0.998917	5					ISK[Ubiq]VEC[Carbamidomethyl]GFATIK-3	0.00246328	0.990483	2
Q9BVA0	KTNB1_HUMAN	K160	Silver	4	FALSE																	FSPDGK[Ubiq]WLASAADDHTVK-6	0.00229342	0.994503	4
Q9BVA0	KTNB1_HUMAN	K475	Gold	8	FALSE																	ASDFLPAVK[Ubiq]IPQQAELVDEDAMSQIR-9	0.00765968	0.98548	4					ASDFLPAVK[Ubiq]IPQQAELVDEDAMSQIR-9	0.00824838	0.950379	2
Q9BVA0	KTNB1_HUMAN	K565	Silver	8	FALSE																	LDLC[Carbamidomethyl]TTVLPQIEK[Ubiq]LLQSK-13	0.000497346	0.9983	8
Q9BVC3	DCC1_HUMAN	K156	Silver	3	FALSE																	LLMENPYEGPDSQKEK[Ubiq]DSNSSK-16	0.00161737	0.995801	3
Q9BVC3	DCC1_HUMAN	K162	Silver	3	FALSE																	DSNSSK[Ubiq]YTTEDLLDQIQASEEEIMTQLQVLNAC[Carbamidomethyl]K-6	0.0033059	0.993057	3
Q9BVC3	DCC1_HUMAN	K68	Silver	22	FALSE																	GDK[Ubiq]DEQAVLC[Carbamidomethyl]SK-3	0.00109361	0.9971	21					GDK[Ubiq]DEQAVLC[Carbamidomethyl]SK-3	0.0440222	0.650307	1
Q9BVC3	DCC1_HUMAN	K79	Silver	14	FALSE																	DEQAVLC[Carbamidomethyl]SK[Ubiq]DK[Ubiq]TYDLK-11	0.00734245	0.986313	1					DK[Ubiq]TYDLK-2	0.0241225	0.825313	1
Q9BVG3	TRI62_HUMAN	K140	Silver	7	FALSE																	ELK[Ubiq]DQLQALQDSER-3	0.00218614	0.995005	7
Q9BVG3	TRI62_HUMAN	K332	Silver	3	FALSE																	LILSDDC[Carbamidomethyl]TIVAYGNLHPQPLQDSPK[Ubiq]R-25	0.00614838	0.98861	3
Q9BVG8	KIFC3_HUMAN	K588	Silver	8	FALSE																	DLLGK[Ubiq]EPQEK-5	0.0208387	0.942997	1									DLLGK[Ubiq]EPQEK-5	0.00129813	0.996802	6
Q9BVG9	PTSS2_HUMAN	K271	Silver	5	FALSE																	TLEWLSLK[Ubiq]TYK-8	0.00406362	0.99231	5
Q9BVI4	NOC4L_HUMAN	K151	Bronze	1	FALSE																	ELFK[Ubiq]LVVGGLLSPEEDQSLLLSQFR-4	0.0190731	0.952503	1
Q9BVI4	NOC4L_HUMAN	K232	Gold	25	FALSE																	EPTVSSFYVK[Ubiq]R-10	0	1	12	REPTVSSFYVK[Ubiq]R-11	0	1	6					REPTVSSFYVK[Ubiq]R-11	0	1	5
Q9BVI4	NOC4L_HUMAN	K329	Silver	21	FALSE																	K[Ubiq]LYGLLDPSVFHVK[Ubiq]YR-1	0	1	2
Q9BVI4	NOC4L_HUMAN	K486	Silver	20	FALSE																	K[Ubiq]GPEPVPLEFIPAQGLLGR-1	0.000496695	0.9992	17					KK[Ubiq]GPEPVPLEFIPAQGLLGRPGELC[Carbamidomethyl]AQHFTLS-2	0.021868	0.845148	2
Q9BVJ6	UT14A_HUMAN	K122	Gold	4	FALSE																	TVELPLNK[Ubiq]EEIER-8	0.00434406	0.991658	2					TVELPLNK[Ubiq]EEIER-8	0.00835676	0.949816	1	TVELPLNK[Ubiq]EEIER-8	0.0304886	0.935149	1
Q9BVJ6	UT14A_HUMAN	K56	Silver	3	FALSE																	LLEAISSLDGK[Ubiq]NR-11	0.027835	0.915038	1									LLEAISSLDGK[Ubiq]NR-11	0.00295877	0.992907	2
Q9BVJ6	UT14A_HUMAN	K652	Bronze	1	FALSE																	FLIK[Ubiq]APEGPPR-4	0.0268162	0.919004	1
Q9BVJ6	UT14A_HUMAN	K95	Bronze	1	FALSE																	LVLADLLEPVK[Ubiq]TSSSLATVK-11	0.0201525	0.947074	1
Q9BVK2	ALG8_HUMAN	K135	Gold	22	FALSE																	VGK[Ubiq]ELTEKPK-3	0.00127281	0.996602	17									VGK[Ubiq]ELTEKPK-3	0.00404503	0.991805	5
Q9BVL2	NUP58_HUMAN	K231	Bronze	7	FALSE																	SDK[Ubiq]TGTRPEDSK[Ubiq]ALK-3	0.0394712	0.867072	1					SDK[Ubiq]TGTRPEDSK-3	0.0176755	0.885758	5	SDK[Ubiq]TGTRPEDSK-3	0.0310588	0.930946	1
Q9BVL2	NUP58_HUMAN	K240	Bronze	8	FALSE																	TGTRPEDSK[Ubiq]ALK-9	0.0173713	0.9585	6					TGTRPEDSK[Ubiq]ALK-9	0.0497444	0.604401	1
Q9BVL2	NUP58_HUMAN	K288	Bronze	1	FALSE																	VQEDIK[Ubiq]ALK-6	0.0482907	0.823504	1
Q9BVL2	NUP58_HUMAN	K312	Gold	18	FALSE																	LK[Ubiq]IETAQELK-2	0.0011555	0.996802	13					LK[Ubiq]IETAQELK-2	0.00337188	0.982466	2	LK[Ubiq]IETAQELK-2	0.00187709	0.996431	3
Q9BVL2	NUP58_HUMAN	K330	Gold	22	FALSE																	TQK[Ubiq]TPPGLQHEYAAPADYFR-3	0.000497346	0.9983	15									TQK[Ubiq]TPPGLQHEYAAPADYFR-3	0.0099926	0.982097	3					TQK[Ubiq]TPPGLQHEYAAPADYFR-3	0.00103422	0.995719	4
Q9BVL2	NUP58_HUMAN	K414	Gold	4	FALSE																	VLK[Ubiq]EQYLGYR-3	0.0088446	0.983676	2									VLK[Ubiq]EQYLGYR-3	0.0021176	0.995496	2
Q9BVL4	SELO_HUMAN	K237	Silver	6	FALSE																	DVFYDGNPK[Ubiq]YEQC[Carbamidomethyl]TVVLR-9	0.000496695	1	6
Q9BVL4	SELO_HUMAN	K261	Gold	25	FALSE																	FGSFEIFK[Ubiq]SADEHTGR-8	0.000496695	0.9987	23									FGSFEIFK[Ubiq]SADEHTGR-8	0.00207663	0.995525	2
Q9BVL4	SELO_HUMAN	K425	Silver	7	FALSE																	K[Ubiq]LGLVQVELEEDGALVSK-1	0.000496695	0.9993	7
Q9BVL4	SELO_HUMAN	K568	Silver	2	FALSE																	LDK[Ubiq]DLEGAGDAAAWQAEHVR-3	0.00229342	0.994551	2
Q9BVL4	SELO_HUMAN	K621	Silver	2	FALSE																	VLK[Ubiq]LLETPYHC[Carbamidomethyl]EAGAATDAEATEADGADGR-3	0.00258398	0.993954	2
Q9BVM2	DPCD_HUMAN	K123	Gold	11	FALSE																	DVYSVSVDQK[Ubiq]ER-10	0.000496695	1	9	DVYSVSVDQK[Ubiq]ER-10	0.00114636	0.998733	2
Q9BVP2	GNL3_HUMAN	K114	Silver	9	FALSE																	EFGLC[Carbamidomethyl]K[Ubiq]TENK-6	0.00656498	0.987335	9
Q9BVP2	GNL3_HUMAN	K135	Bronze	8	FALSE																	LYC[Carbamidomethyl]QELK[Ubiq]K-7	0.0158556	0.963654	8
Q9BVP2	GNL3_HUMAN	K299	Gold	16	FALSE																	SM[Oxidation]QVVPLDK[Ubiq]QITIIDSPSFIVSPLNSSSALALR-9	0.0011555	0.996895	3					SM[Oxidation]QVVPLDK[Ubiq]QITIIDSPSFIVSPLNSSSALALR-9	0.0160407	0.902897	2	SM[Oxidation]QVVPLDK[Ubiq]QITIIDSPSFIVSPLNSSSALALR-9	0.00253525	0.9945	7	SMQVVPLDK[Ubiq]QITIIDSPSFIVSPLNSSSALALR-9	0.00272887	0.988056	2
Q9BVQ7	AFG2B_HUMAN	K247	Silver	4	FALSE																	GVLLAGPPGVGK[Ubiq]TQLVR-12	0.00908839	0.983197	4
Q9BVQ7	AFG2B_HUMAN	K499	Gold	22	FALSE																	M[Oxidation]GLTQPK[Ubiq]GVLLYGPPGC[Carbamidomethyl]AK-7	0.000496695	0.999	12	MGLTQPK[Ubiq]GVLLYGPPGC[Carbamidomethyl]AK-7	0	0.9997	8
Q9BVQ7	AFG2B_HUMAN	K663	Gold	24	FALSE																	LSILK[Ubiq]VC[Carbamidomethyl]TK-5	0.00258398	0.994107	16	LSILK[Ubiq]VC[Carbamidomethyl]TK-5	0.00405467	0.986618	8
Q9BVV6	TALD3_HUMAN	K180	Silver	10	FALSE																	ISPSGIDSATTVAAATAAAIATAAPLIK[Ubiq]VQSDLEAK-28	0.00161737	0.995803	9					ISPSGIDSATTVAAATAAAIATAAPLIK[Ubiq]VQSDLEAK-28	0.0328918	0.747234	1
Q9BVV6	TALD3_HUMAN	K548	Bronze	1	FALSE																	TDYEQK[Ubiq]R-6	0.0190731	0.952407	1
Q9BVV6	TALD3_HUMAN	K79	Bronze	1	FALSE																	NC[Carbamidomethyl]YQPLLENPM[Oxidation]VSESDFSK[Ubiq]DVAVQVLPLDK-19	0.0455354	0.837185	1
Q9BVV7	TIM21_HUMAN	K164	Silver	6	FALSE																	SHPEVIGVFGESVK[Ubiq]GYGEVTR-14	0.000496695	1	6
Q9BVV7	TIM21_HUMAN	K185	Silver	11	FALSE																	FTEYVK[Ubiq]DGLK-6	0.000963135	0.997701	10									FTEYVK[Ubiq]DGLK-6	0.0139467	0.939456	1
Q9BVX2	T106C_HUMAN	K122	Silver	3	FALSE																	VVK[Ubiq]VTFNK-3	0.0026877	0.993601	3
Q9BW11	MAD3_HUMAN	K108	Gold	69	FALSE																	M[Oxidation]HIQK[Ubiq]LEDQEQR-5	0.000496695	1	38					MHIQK[Ubiq]LEDQEQR-5	0.00205987	0.997876	2	M[Oxidation]HIQK[Ubiq]LEDQEQR-5	0	0.999898	2
Q9BW27	NUP85_HUMAN	K20	Silver	7	FALSE																	K[Ubiq]NQMYFDWGPGEMLVC[Carbamidomethyl]ETSFNK-1	0.0062204	0.988503	7
Q9BW27	NUP85_HUMAN	K285	Silver	10	FALSE																	YLQDSTFATSPHLESLLK[Ubiq]IMLGDEAALLEQK-18	0.00645982	0.9876	10
Q9BW27	NUP85_HUMAN	K41	Bronze	6	FALSE																	NQMYFDWGPGEMLVC[Carbamidomethyl]ETSFNK[Ubiq]K-21	0.02215	0.936987	6
Q9BW27	NUP85_HUMAN	K476	Gold	20	FALSE																	ILAMK[Ubiq]AVR-5	0.0184977	0.954942	2	ILAMK[Ubiq]AVR-5	0.00772282	0.971727	6	ILAMK[Ubiq]AVR-5	0.0185335	0.875762	1	ILAM[Oxidation]K[Ubiq]AVR-5	0.00343131	0.99241	8
Q9BW27	NUP85_HUMAN	K494	Silver	17	FALSE																	AK[Ubiq]DAAFATLVSDR-2	0.0315028	0.89926	4	AK[Ubiq]DAAFATLVSDR-2	0.00213966	0.9916	11					AK[Ubiq]DAAFATLVSDR-2	0.0251242	0.857309	2
Q9BW60	ELOV1_HUMAN	K13	Gold	37	FALSE																	[Acetyl]MEAVVNLYQEVMK[Ubiq]HADPR-13	0.000497346	0.9984	22	[Acetyl]MEAVVNLYQEVMK[Ubiq]HADPR-13	0.00794443	0.9688	7													[Acetyl]MEAVVNLYQEVMK[Ubiq]HADPR-13	0.00412241	0.989353	2
Q9BW61	DDA1_HUMAN	K65	Silver	17	FALSE																	YLHQQWDK[Ubiq]K-8	0.0172598	0.958904	9	YLHQQWDK[Ubiq]K-8	0.0090198	0.9574	8
Q9BW62	KATL1_HUMAN	K11	Bronze	4	FALSE																	[Acetyl]MNLAEIC[Carbamidomethyl]DNAK[Ubiq]K-11	0.0156625	0.96392	2					[Acetyl]MNLAEIC[Carbamidomethyl]DNAK[Ubiq]K-11	0.0141622	0.915516	2
Q9BW66	CINP_HUMAN	K104	Bronze	1	FALSE																	LC[Carbamidomethyl]EELQATLDGLTK[Ubiq]IQVK-14	0.0441647	0.843379	1
Q9BW66	CINP_HUMAN	K4	Gold	12	FALSE																	[Acetyl]MEAK[Ubiq]TLGTVTPR-4	0.00239031	0.994303	1									[Acetyl]M[Oxidation]EAK[Ubiq]TLGTVTPR-4	0.00424325	0.991446	3
Q9BW66	CINP_HUMAN	K55	Bronze	1	FALSE																	WETLNDAGFTTANNIANLK[Ubiq]ISLLNK-19	0.0205342	0.944312	1
Q9BW85	YJU2_HUMAN	K52	Bronze	1	FALSE																	TC[Carbamidomethyl]GEYIYK[Ubiq]GK-8	0.0219143	0.937648	1
Q9BW92	SYTM_HUMAN	K516	Silver	2	FALSE																	PSGFLGDPC[Carbamidomethyl]LWDQAEQVLK[Ubiq]QALK-19	0.00624167	0.988365	2
Q9BW92	SYTM_HUMAN	K572	Silver	5	FALSE																	FDLQYK[Ubiq]GQAGALER-6	0.00440251	0.991508	5
Q9BWD1	THIC_HUMAN	K235	Gold	23	FALSE																	LK[Ubiq]PYFLTDGTGTVTPANASGINDGAAAVVLMK-2	0.000496695	0.9993	14					LK[Ubiq]PYFLTDGTGTVTPANASGINDGAAAVVLMK-2	0.0042749	0.976515	1					LK[Ubiq]PYFLTDGTGTVTPANASGINDGAAAVVLMK-2	0.0200406	0.903128	1	LK[Ubiq]PYFLTDGTGTVTPANASGINDGAAAVVLM[Oxidation]K-2	0.00653074	0.979886	2
Q9BWD1	THIC_HUMAN	K341	Silver	13	FALSE																	ELGLNPEK[Ubiq]VNIEGGAIALGHPLGASGC[Carbamidomethyl]R-8	0.000497346	0.9985	13
Q9BWD1	THIC_HUMAN	K39	Bronze	6	FALSE																	TIIGSFNGALAAVPVQDLGSTVIK[Ubiq]EVLK-24	0.019507	0.948825	6
Q9BWE0	REPI1_HUMAN	K33	Silver	4	FALSE																	LLSGPSQESPQTLGK[Ubiq]ESR-15	0.0190731	0.952407	1									LLSGPSQESPQTLGK[Ubiq]ESR-15	0.000910463	0.999727	3
Q9BWF2	TRAIP_HUMAN	K136	Bronze	1	FALSE																	AEMLC[Carbamidomethyl]STLK[Ubiq]K-9	0.0234559	0.933	1
Q9BWF2	TRAIP_HUMAN	K235	Gold	6	FALSE																	SK[Ubiq]LQTVYSELDQAK-2	0.00258398	0.993898	3					SK[Ubiq]LQTVYSELDQAK-2	0.00245864	0.990729	3
Q9BWF2	TRAIP_HUMAN	K255	Bronze	1	FALSE																	SAQK[Ubiq]DLQSADK-4	0.0200075	0.947461	1
Q9BWF2	TRAIP_HUMAN	K304	Silver	16	FALSE																	LVLESPAPVEVNLK[Ubiq]LR-14	0.000496695	0.9992	16
Q9BWF2	TRAIP_HUMAN	K344	Bronze	3	FALSE																	LC[Carbamidomethyl]LEK[Ubiq]SHSPIQDVPK-5	0.0161089	0.962748	3
Q9BWF3	RBM4_HUMAN	K223	Gold	10	FALSE																	TPYTMSYGDSLYYNNAYGALDAYYK[Ubiq]R-25	0.001113	0.997	3	TPYTMSYGDSLYYNNAYGALDAYYK[Ubiq]R-25	0.00114636	0.998555	3													TPYTMSYGDSLYYNNAYGALDAYYK[Ubiq]R-25	0.028743	0.89828	1
Q9BWG4	SSBP4_HUMAN	K4	Bronze	2	FALSE																	[Acetyl]MYAK[Ubiq]GGK-4	0.0150468	0.965742	2
Q9BWH6	RPAP1_HUMAN	K1354	Bronze	1	FALSE																	QHLLHYK[Ubiq]LPNSTLPEGFELYSQLPPLR-7	0.0191397	0.951931	1
Q9BWH6	RPAP1_HUMAN	K6	Bronze	2	FALSE																	PK[Ubiq]PGESEVDLLHFQSQFLAAGAAPAVQLVK-2	0.0107268	0.97894	2
Q9BWJ5	SF3B5_HUMAN	K82	Bronze	9	FALSE																	M[Oxidation]LQPC[Carbamidomethyl]GPPADK[Ubiq]PEEN-11	0.0187101	0.954169	3
Q9BWL3	CA043_HUMAN	K147	Gold	14	FALSE																	NTSTPFK[Ubiq]GVR-7	0.000496695	0.9987	5									NTSTPFK[Ubiq]GVR-7	0	1	9
Q9BWL3	CA043_HUMAN	K229	Silver	40	FALSE																	DLTQSPEVSPTTIQVTYLPSSQK[Ubiq]SK-23	0.0143826	0.9683	25					DLTQSPEVSPTTIQVTYLPSSQK[Ubiq]SK-23	0.00654294	0.966	9	DLTQSPEVSPTTIQVTYLPSSQK[Ubiq]SK-23	0.011419	0.963385	4
Q9BWM7	SFXN3_HUMAN	K71	Bronze	2	FALSE																	AK[Ubiq]YVYDSAFHPDTGEK-2	0.0472526	0.828983	2
Q9BWS9	CHID1_HUMAN	K102	Silver	5	FALSE																	VFGSK[Ubiq]FTQISPVWLQLK-5	0.000496695	0.999375	5
Q9BWS9	CHID1_HUMAN	K310	Bronze	1	FALSE																	ILLGLNFYGMDYATSK[Ubiq]DAR-16	0.0294791	0.908116	1
Q9BWS9	CHID1_HUMAN	K97	Silver	4	FALSE																	HFAGDVLGYVTPWNSHGYDVTK[Ubiq]VFGSK-22	0.000496695	0.998695	4
Q9BWT1	CDCA7_HUMAN	K204	Bronze	4	FALSE																	ILGSLDALPMEEEEEEDK[Ubiq]YM[Oxidation]LVR-18	0.0104067	0.979895	1
Q9BWT1	CDCA7_HUMAN	K364	Silver	10	FALSE																	SLK[Ubiq]QEFEMQA-3	0.00614838	0.98863	10
Q9BWT3	PAPOG_HUMAN	K490	Bronze	3	FALSE																	K[Ubiq]QLHHYLPAEILQK-1	0.0192482	0.949647	1					K[Ubiq]QLHHYLPAEILQK-1	0.0180598	0.881629	2
Q9BWT7	CAR10_HUMAN	K372	Silver	3	FALSE																	TLQK[Ubiq]DC[Carbamidomethyl]DLYK-4	0.00334333	0.992998	3
Q9BWT7	CAR10_HUMAN	K616	Silver	11	FALSE																	SPPGGPEPQDK[Ubiq]GPDGLSFYGDR-11	0.000496695	1	10									SPPGGPEPQDK[Ubiq]GPDGLSFYGDR-11	0.0129045	0.953309	1
Q9BWT7	CAR10_HUMAN	K700	Bronze	1	FALSE																	AC[Carbamidomethyl]QSFHEALEAWAK[Ubiq]GPGAEPFYIR-14	0.049656	0.815821	1
Q9BWT7	CAR10_HUMAN	K727	Silver	10	FALSE																	ADPHALC[Carbamidomethyl]VK[Ubiq]AQEILR-9	0.00333154	0.993002	10
Q9BWT7	CAR10_HUMAN	K949	Silver	4	FALSE																	ELVQNEIYPIVIHVEVTEK[Ubiq]NVR-19	0.000496695	0.999995	4
Q9BWU0	NADAP_HUMAN	K119	Bronze	2	FALSE																	APPYQEPPWGGPATAPYSLETLK[Ubiq]GGTILGTR-23	0.0260916	0.921935	1													APPYQEPPWGGPATAPYSLETLK[Ubiq]GGTILGTR-23	0.0474127	0.736143	1
Q9BWU0	NADAP_HUMAN	K502	Bronze	1	FALSE																	K[Ubiq]LHLRTFELRK-1	0.0270741	0.918321	1
Q9BWU1	CDK19_HUMAN	K242	Silver	3	FALSE																	QEDIK[Ubiq]TSNPFHHDQLDR-5	0.000496695	0.999893	3
Q9BX40	LS14B_HUMAN	K248	Bronze	1	FALSE																	ENTIK[Ubiq]FEGDFDFESANAQFNR-5	0.0215525	0.939593	1
Q9BX40	LS14B_HUMAN	K278	Bronze	2	FALSE																	LNFK[Ubiq]DDK-4	0.0149758	0.965788	2
Q9BX40	LS14B_HUMAN	K327	Silver	11	FALSE																	SFFDNISSELK[Ubiq]TSSR-11	0.0213377	0.940534	2					SFFDNISSELK[Ubiq]TSSR-11	0.0140724	0.91638	1	SFFDNISSELK[Ubiq]TSSR-11	0.00132204	0.999432	5									SFFDNISSELK[Ubiq]TSSR-11	0.0123425	0.972193	3
Q9BX40	LS14B_HUMAN	K42	Gold	17	FALSE																	YEGILYTIDTDNSTVALAK[Ubiq]VR-19	0.00905969	0.9832	14									YEGILYTIDTDNSTVALAK[Ubiq]VR-19	0.00275624	0.993829	3
Q9BX46	RBM24_HUMAN	K80	Bronze	3	FALSE																	K[Ubiq]ANVNLAYLGAK-1	0.0161422	0.962471	3
Q9BX63	FANCJ_HUMAN	K348	Bronze	1	FALSE																	LK[Ubiq]AC[Carbamidomethyl]PYYTAR-2	0.0228977	0.934573	1
Q9BX63	FANCJ_HUMAN	K575	Silver	7	FALSE																	NGLLVLPK[Ubiq]NK-8	0.00254544	0.994298	3					NGLLVLPK[Ubiq]NK-8	0.0101454	0.942481	2
Q9BX63	FANCJ_HUMAN	K656	Silver	3	FALSE																	NSQVWVGTIGSGPK[Ubiq]GR-14	0.000496695	0.999893	3
Q9BX67	JAM3_HUMAN	K148	Silver	3	FALSE																	VPK[Ubiq]AVPVGK-3	0.00757346	0.98592	3
Q9BX67	JAM3_HUMAN	K83	Silver	3	FALSE																	IQDEQTTYVFFDNK[Ubiq]IQGDLAGR-14	0.001113	0.996993	3
Q9BX70	BTBD2_HUMAN	K198	Bronze	10	FALSE																	FLYSDEVQIGPETVMTTLYTAK[Ubiq]K-22	0.0113555	0.9773	10
Q9BX70	BTBD2_HUMAN	K214	Bronze	5	FALSE																	YAVPALEAHC[Carbamidomethyl]VEFLK[Ubiq]K-15	0.028168	0.913736	3					YAVPALEAHC[Carbamidomethyl]VEFLK[Ubiq]K-15	0.0132846	0.922935	2
Q9BX95	SGPP1_HUMAN	K393	Bronze	3	FALSE																	ITIPLAC[Carbamidomethyl]K[Ubiq]IFNIPC[Carbamidomethyl]DDIR-8	0.0304717	0.903431	3
Q9BXB5	OSB10_HUMAN	K179	Gold	7	FALSE																	YHMEMNSK[Ubiq]SAPSSR-8	0.001113	0.997093	3					YHM[Oxidation]EM[Oxidation]NSK[Ubiq]SAPSSR-8	0.0154173	0.906739	1	YHM[Oxidation]EM[Oxidation]NSK[Ubiq]SAPSSR-8	0.00124385	0.997898	3
Q9BXB5	OSB10_HUMAN	K692	Gold	34	FALSE																	IRPLEK[Ubiq]QGPMESR-6	0.000496695	0.999395	4					IRPLEK[Ubiq]QGPM[Oxidation]ESR-6	0.000457708	1	6	IRPLEK[Ubiq]QGPM[Oxidation]ESR-6	0	1	10
Q9BXC1	GP174_HUMAN	K167	Silver	38	FALSE																	TK[Ubiq]C[Carbamidomethyl]FVDLPTR-2	0.000496695	1	38
Q9BXC1	GP174_HUMAN	K215	Silver	6	FALSE																	TVLSLQDK[Ubiq]YPM[Oxidation]AQDLGEK-8	0.000496695	0.9991	6
Q9BXC1	GP174_HUMAN	K262	Silver	11	FALSE																	SNEIK[Ubiq]SC[Carbamidomethyl]LAR-5	0.000798934	0.998	11
Q9BXC9	BBS2_HUMAN	K177	Gold	26	FALSE																	K[Ubiq]ELLVGSEDFDIR-1	0	1	24					K[Ubiq]ELLVGSEDFDIR-1	0.00715327	0.957092	1	K[Ubiq]ELLVGSEDFDIR-1	0.0129045	0.953309	1
Q9BXC9	BBS2_HUMAN	K547	Silver	2	FALSE																	NGGHLHIK[Ubiq]IK-8	0.00628546	0.988077	2
Q9BXI6	TB10A_HUMAN	K251	Silver	4	FALSE																	LEAIQLDGEILFSLLQK[Ubiq]VSPVAHK-17	0.00226464	0.994797	4
Q9BXI6	TB10A_HUMAN	K320	Silver	16	FALSE																	HALGSPEK[Ubiq]VK-8	0.000497346	0.9982	16
Q9BXI6	TB10A_HUMAN	K391	Bronze	3	FALSE																	LHGAK[Ubiq]AILDAEPGPR-5	0.0211177	0.941815	3
Q9BXJ8	TACAN_HUMAN	K42	Gold	9	FALSE																	LEELTK[Ubiq]LQNNC[Carbamidomethyl]TSSITR-6	0.000971438	0.997544	2					LEELTK[Ubiq]LQNNC[Carbamidomethyl]TSSITR-6	0.000457708	1	7
Q9BXJ9	NAA15_HUMAN	K41	Gold	11	FALSE																	QILSNPK[Ubiq]FAEHGETLAMK-7	0.00323595	0.993195	3					[Ammonia-loss]QILSNPK[Ubiq]FAEHGETLAMK-7	0.00283592	0.988802	3
Q9BXJ9	NAA15_HUMAN	K506	Bronze	6	FALSE																	FGEALK[Ubiq]K-6	0.0157084	0.963833	6
Q9BXJ9	NAA15_HUMAN	K649	Silver	7	FALSE																	LAK[Ubiq]VETPLEEAIK-3	0.00600021	0.98903	6					LAK[Ubiq]VETPLEEAIK-3	0.0423093	0.667525	1
Q9BXK5	B2L13_HUMAN	K58	Bronze	1	FALSE																	LQEQHLSSPQGVQLDIASQSLDQEILLK[Ubiq]VK-28	0.0208387	0.942978	1
Q9BXK5	B2L13_HUMAN	K60	Silver	16	FALSE																	VK[Ubiq]TEIEEELK-2	0.00389435	0.992414	15									VK[Ubiq]TEIEEELK-2	0.0139271	0.943491	1
Q9BXL7	CAR11_HUMAN	K696	Silver	6	FALSE																	GSFVHSVK[Ubiq]PGSLAEK-8	0.001113	0.9969	6
Q9BXL8	CDCA4_HUMAN	K225	Silver	3	FALSE																	PGPC[Carbamidomethyl]EGLEGLAPATPGPSSSC[Carbamidomethyl]K[Ubiq]SDLGELDHVVEILVET-22	0.0042884	0.991794	3
Q9BXM7	PINK1_HUMAN	K547	Silver	15	FALSE																	LTEK[Ubiq]C[Carbamidomethyl]C[Carbamidomethyl]VETK-4	0.00177222	0.995605	15
Q9BXP5	SRRT_HUMAN	K176	Gold	21	FALSE																	YNDYK[Ubiq]LDFR-5	0.000963135	0.997744	2					YNDYK[Ubiq]LDFR-5	0.00205987	0.994482	2	YNDYK[Ubiq]LDFR-5	0.0152633	1	12
Q9BXP5	SRRT_HUMAN	K200	Gold	10	FALSE																	SK[Ubiq]YHPDEVGK-2	0.001113	0.997095	3					SK[Ubiq]YHPDEVGK-2	0.00654294	0.965964	4	SK[Ubiq]YHPDEVGK[Ubiq]R-2	0.0152633	0.995123	3
Q9BXP5	SRRT_HUMAN	K413	Silver	16	FALSE																	DAAGLEC[Carbamidomethyl]K[Ubiq]PR-8	0.000849827	0.997901	15					DAAGLEC[Carbamidomethyl]K[Ubiq]PRPLHK-8	0.0347113	0.730981	1
Q9BXP5	SRRT_HUMAN	K664	Gold	6	FALSE																	ISHGEVLEWQK[Ubiq]TFEEK-11	0.00945426	0.982759	3					ISHGEVLEWQK[Ubiq]TFEEK-11	0.00503164	0.973924	3
Q9BXR0	TGT_HUMAN	K142	Bronze	7	FALSE																	SPYDGNETLLSPEK[Ubiq]SVQIQNALGSDIIMQLDDVVSSTVTGPR-14	0.0477698	0.8263	7
Q9BXR0	TGT_HUMAN	K324	Silver	9	FALSE																	DFGPIDPEC[Carbamidomethyl]TC[Carbamidomethyl]PTC[Carbamidomethyl]QK[Ubiq]HSR-16	0.0160284	0.963133	3	DFGPIDPEC[Carbamidomethyl]TC[Carbamidomethyl]PTC[Carbamidomethyl]QK[Ubiq]HSR-16	0	1	6
Q9BXR0	TGT_HUMAN	K55	Silver	7	FALSE																	AGELWLPHGTVATPVFM[Oxidation]PVGTQATM[Oxidation]K[Ubiq]GITTEQLDALGC[Carbamidomethyl]R-26	0.000971438	0.9975	1
Q9BXS5	AP1M1_HUMAN	K199	Silver	12	FALSE																	SEIVGSIK[Ubiq]MR-8	0.000496695	0.9995	12
Q9BXS5	AP1M1_HUMAN	K274	Silver	4	FALSE																	LNTHVK[Ubiq]PLIWIESVIEK-6	0.000496695	0.999195	4
Q9BXS5	AP1M1_HUMAN	K296	Bronze	6	FALSE																	IEYMIK[Ubiq]AK-6	0.0315765	0.898711	5
Q9BXS5	AP1M1_HUMAN	K333	Silver	4	FALSE																	TTVGSVK[Ubiq]WVPENSEIVWSIK-7	0.00197572	0.995373	4
Q9BXS5	AP1M1_HUMAN	K352	Silver	10	FALSE																	SFPGGK[Ubiq]EYLMR-6	0.000496695	0.9999	8
Q9BXS5	AP1M1_HUMAN	K370	Bronze	1	FALSE																	AHFGLPSVEAEDK[Ubiq]EGKPPISVK-13	0.0475043	0.827186	1
Q9BXS5	AP1M1_HUMAN	K40	Silver	5	FALSE																	GDVDMSEVEHFMPILMEK[Ubiq]EEEGMLSPILAHGGVR-18	0.00161737	0.9959	4
Q9BXS6	NUSAP_HUMAN	K13	Bronze	2	FALSE																	MIIPSLEELDSLK[Ubiq]YSDLQNLAK-13	0.0124804	0.973998	2
Q9BXW6	OSBL1_HUMAN	K531	Bronze	15	FALSE																	DC[Carbamidomethyl]GGGDALSNGIK[Ubiq]K-13	0.0120155	0.9754	15
Q9BXW6	OSBL1_HUMAN	K592	Bronze	1	FALSE																	LTEYMEHTYLIHK[Ubiq]ASSLSDPVER-13	0.0278817	0.914593	1
Q9BXW6	OSBL1_HUMAN	K734	Silver	3	FALSE																	LWIEQYGNVEIINHK[Ubiq]TGDK-15	0.000497346	0.998393	3
Q9BXW6	OSBL1_HUMAN	K751	Silver	8	FALSE																	PC[Carbamidomethyl]GLFGK[Ubiq]ELHK-7	0.00188639	0.995501	8
Q9BXW6	OSBL1_HUMAN	K791	Bronze	2	FALSE																	WTEC[Carbamidomethyl]LYSVDPATFDAYK[Ubiq]K-17	0.0368755	0.87813	2
Q9BXW7	HDHD5_HUMAN	K307	Silver	8	FALSE																	K[Ubiq]LYAVGDNPMSDVYGANLFHQYLQK-1	0.000911532	0.9979	8
Q9BXW9	FACD2_HUMAN	K13	Gold	12	FALSE																	SEDK[Ubiq]ESLTEDASK-4	0.000496695	0.9989	10					SEDK[Ubiq]ESLTEDASK-4	0.0085443	0.947334	1	SEDK[Ubiq]ESLTEDASK-4	0.0354665	0.799616	1
Q9BXW9	FACD2_HUMAN	K151	Silver	8	FALSE																	LLLGIDILQPAIIK[Ubiq]TLFEK-14	0.00135025	0.9966	8
Q9BXW9	FACD2_HUMAN	K269	Gold	8	FALSE																	QLVMDK[Ubiq]LSSIR-6	0.000496695	0.9999	6					QLVMDK[Ubiq]LSSIR-6	0.00205987	0.998075	2
Q9BXW9	FACD2_HUMAN	K304	Silver	14	FALSE																	EK[Ubiq]LDLQHC[Carbamidomethyl]VLPSR-2	0.000496695	0.9999	14
Q9BXW9	FACD2_HUMAN	K710	Bronze	2	FALSE																	ALYGLEEYDTQDGIAINLLPLLFSQDFAK[Ubiq]DGGPVTSQESGQK-29	0.0210014	0.942383	2
Q9BXW9	FACD2_HUMAN	K777	Silver	7	FALSE																	LESMSAK[Ubiq]ER-7	0.0354196	0.884667	2									LESM[Oxidation]SAK[Ubiq]ER-7	0.0032727	0.994903	5
Q9BXW9	FACD2_HUMAN	K809	Silver	5	FALSE																	EIVNAFC[Carbamidomethyl]QETSPEMK[Ubiq]GK-15	0.0042884	0.991807	4
Q9BXW9	FACD2_HUMAN	K889	Silver	11	FALSE																	TSSSDTLSEEK[Ubiq]NSEC[Carbamidomethyl]DPTPSHR-11	0.0126865	0.973391	5					TSSSDTLSEEK[Ubiq]NSEC[Carbamidomethyl]DPTPSHR-11	0.000457708	0.999992	6
Q9BXY8	BEX2_HUMAN	K98	Bronze	5	FALSE																	QLMEK[Ubiq]LR-5	0.0191828	0.9512	5
Q9BY12	SCAPE_HUMAN	K1043	Silver	16	FALSE																	NTNK[Ubiq]QVFEGLTTGLLK-4	0.000496695	0.9994	16
Q9BY12	SCAPE_HUMAN	K174	Bronze	1	FALSE																	PTSLAWEVK[Ubiq]K-9	0.0252166	0.924984	1
Q9BY12	SCAPE_HUMAN	K355	Silver	10	FALSE																	TQFTVSTLDDVK[Ubiq]NSGSIR-12	0.000496695	1	10
Q9BY12	SCAPE_HUMAN	K767	Bronze	5	FALSE																	EK[Ubiq]AAELSSGR-2	0.0238003	0.931509	5
Q9BY32	ITPA_HUMAN	K169	Silver	6	FALSE																	GC[Carbamidomethyl]QDFGWDPC[Carbamidomethyl]FQPDGYEQTYAEMPK[Ubiq]AEK-25	0.00648192	0.9875	6
Q9BY42	RTF2_HUMAN	K59	Bronze	2	FALSE																	LYNK[Ubiq]DAVIEFLLDK-4	0.0411278	0.85727	1					LYNK[Ubiq]DAVIEFLLDK-4	0.0172427	0.889508	1
Q9BY44	EIF2A_HUMAN	K100	Bronze	6	FALSE																	NTVLATWQPYTTSK[Ubiq]DGTAGIPNLQLYDVK-14	0.0164948	0.961995	4					NTVLATWQPYTTSK[Ubiq]DGTAGIPNLQLYDVK-14	0.0431489	0.658549	2
Q9BY44	EIF2A_HUMAN	K183	Silver	17	FALSE																	INDFVLSPGPQPYK[Ubiq]VAVYVPGSK-14	0.00226464	0.9947	13													INDFVLSPGPQPYK[Ubiq]VAVYVPGSK-14	0.010449	0.957541	4
Q9BY44	EIF2A_HUMAN	K220	Bronze	4	FALSE																	SFFK[Ubiq]ADK-4	0.0234559	0.932895	4
Q9BY44	EIF2A_HUMAN	K347	Silver	36	FALSE																	GQM[Oxidation]EVWDVK[Ubiq]NYK-9	0.00188639	0.995501	8													GQMEVWDVK[Ubiq]NYK-9	0.0483985	0.717805	1	GQM[Oxidation]EVWDVK[Ubiq]NYK-9	0.0387574	0.843432	1
Q9BY44	EIF2A_HUMAN	K505	Silver	7	FALSE																	SDK[Ubiq]SPDLAPTPAPQSTPR-3	0.00094822	0.997795	4					SDK[Ubiq]SPDLAPTPAPQSTPR-3	0.0236488	0.830318	1	SDK[Ubiq]SPDLAPTPAPQSTPR-3	0.0170673	0.969915	2
Q9BY66	KDM5D_HUMAN	K1426	Silver	2	FALSE																	TLLELEK[Ubiq]FEHQGSR-7	0.000971438	0.997345	2
Q9BY66	KDM5D_HUMAN	K272	Silver	6	FALSE																	VTC[Carbamidomethyl]PPTVTVK[Ubiq]DEQSGGGNVSSTLLK-10	0.000496695	0.999	6
Q9BY66	KDM5D_HUMAN	K360	Bronze	1	FALSE																	C[Carbamidomethyl]PK[Ubiq]C[Carbamidomethyl]ILAEC[Carbamidomethyl]K-3	0.0344967	0.888416	1
Q9BY66	KDM5D_HUMAN	K752	Bronze	3	FALSE																	YTLDELPTM[Oxidation]LHK[Ubiq]LK-12	0.0208387	0.942936	1
Q9BY66	KDM5D_HUMAN	K922	Bronze	1	FALSE																	GQQLGVEVPEAHQLQQQVEQAQWLDEVK[Ubiq]QALAPSAHR-28	0.0217616	0.938548	1
Q9BY66	KDM5D_HUMAN	K973	Silver	2	FALSE																	WEEK[Ubiq]AHFC[Carbamidomethyl]LEAR-4	0.00424486	0.991965	2
Q9BY77	PDIP3_HUMAN	K144	Silver	7	FALSE																	SSPAAFINPPIGTVTPALK[Ubiq]LTK-19	0.00379952	0.992596	6					RSSPAAFINPPIGTVTPALK[Ubiq]LTK-20	0.024641	0.81809	1
Q9BY77	PDIP3_HUMAN	K307	Bronze	1	FALSE																	VTEEDIVELFC[Carbamidomethyl]VC[Carbamidomethyl]GALK[Ubiq]R-17	0.0263716	0.921168	1
Q9BY77	PDIP3_HUMAN	K372	Bronze	11	FALSE																	LSDSPSMK[Ubiq]K-8	0.0366441	0.879415	1									LSDSPSM[Oxidation]K[Ubiq]K[Ubiq]ESELPR-8	0.0152633	1	6
Q9BY78	RNF26_HUMAN	K372	Silver	13	FALSE																	LLK[Ubiq]EQEER-3	0.00212761	0.9951	13
Q9BY84	DUS16_HUMAN	K621	Silver	2	FALSE																	SWHEESPFEK[Ubiq]QFK-10	0.00258398	0.994152	2
Q9BY89	K1671_HUMAN	K667	Bronze	4	FALSE																	DPPDMTK[Ubiq]LK-7	0.0205326	0.945209	4
Q9BYB4	GNB1L_HUMAN	K148	Silver	14	FALSE																	GSDEVQILEMPSK[Ubiq]TSVC[Carbamidomethyl]ALKPK-13	0.00323595	0.9932	14
Q9BYB4	GNB1L_HUMAN	K161	Silver	12	FALSE																	ADAK[Ubiq]LGMPM[Oxidation]C[Carbamidomethyl]LR-4	0.00873763	0.9841	4
Q9BYB4	GNB1L_HUMAN	K199	Silver	2	FALSE																	PLLLAGYEDGSVVLWDVSEQK[Ubiq]VC[Carbamidomethyl]SR-21	0.001113	0.996946	2
Q9BYC9	RM20_HUMAN	K100	Silver	7	FALSE																	K[Ubiq]VLADLAIYEPK-1	0.00847751	0.984418	2					K[Ubiq]VLADLAIYEPK-1	0.0136353	0.920316	5
Q9BYD1	RM13_HUMAN	K24	Bronze	1	FALSE																	IWYLLDGK[Ubiq]MQPPGK-8	0.0347794	0.8872	1
Q9BYD1	RM13_HUMAN	K71	Silver	3	FALSE																	HIAFSGNK[Ubiq]WEQK-8	0.00218614	0.994998	3
Q9BYD2	RM09_HUMAN	K137	Bronze	3	FALSE																	LLPQGLAVYASPENK[Ubiq]K-15	0.039452	0.867207	2					LLPQGLAVYASPENK[Ubiq]K-15	0.0496382	0.605386	1
Q9BYD2	RM09_HUMAN	K158	Silver	17	FALSE																	IQTK[Ubiq]AGEATVK-4	0.0119756	0.975772	2					IQTK[Ubiq]AGEATVK-4	0.00246328	0.990504	15
Q9BYD2	RM09_HUMAN	K81	Silver	6	FALSE																	VYK[Ubiq]LVEDTK-3	0.00235162	0.994405	6
Q9BYD3	RM04_HUMAN	K104	Silver	18	FALSE																	LDILHQVAMWQK[Ubiq]NFK-12	0.00258398	0.9942	16	LDILHQVAMWQK[Ubiq]NFK-12	0.0202856	0.89015	1
Q9BYD3	RM04_HUMAN	K131	Silver	3	FALSE																	KPWPQK[Ubiq]GTGR-6	0.00765968	0.985391	2									KPWPQK[Ubiq]GTGR-6	0.0245671	0.861515	1
Q9BYD6	RM01_HUMAN	K306	Silver	7	FALSE																	SSTSEGLLLK[Ubiq]IDPLLPK-10	0.000971438	0.997501	7
Q9BYG3	MK67I_HUMAN	K128	Gold	6	FALSE																	VHK[Ubiq]ELFK-3	0.00392	0.992404	3					VHK[Ubiq]ELFK-3	0.00414018	0.978633	3
Q9BYG4	PAR6G_HUMAN	K189	Gold	19	FALSE																	VTPHGLEK[Ubiq]VPGIFISR-8	0.000496695	1	11									VTPHGLEK[Ubiq]VPGIFISR-8	0.00136279	0.998428	3					VTPHGLEK[Ubiq]VPGIFISR-8	0	0.999992	5
Q9BYG4	PAR6G_HUMAN	K22	Bronze	1	FALSE																	FYDC[Carbamidomethyl]SAVEVK[Ubiq]SK-10	0.021667	0.938882	1
Q9BYG4	PAR6G_HUMAN	K24	Silver	11	FALSE																	SK[Ubiq]FGAEFR-2	0.00142713	0.996403	11
Q9BYG5	PAR6B_HUMAN	K111	Silver	25	FALSE																	K[Ubiq]EEADYSAFGTDTLIK[Ubiq]K-16	0.0355524	0.884	3					KEEADYSAFGTDTLIK[Ubiq]K-16	0.00674179	0.9635	6
Q9BYG5	PAR6B_HUMAN	K113	Silver	3	FALSE																	K[Ubiq]NVLTNVLRPDNHR-1	0.000619563	0.998193	3
Q9BYG5	PAR6B_HUMAN	K167	Bronze	1	FALSE																	YGTEK[Ubiq]PLGFYIR-5	0.019152	0.951741	1
Q9BYG5	PAR6B_HUMAN	K96	Silver	10	FALSE																	K[Ubiq]EEADYSAFGTDTLIK-1	0.00424486	0.9919	7
Q9BYJ1	LOXE3_HUMAN	K169	Bronze	3	FALSE																	IYAPGFPC[Carbamidomethyl]MVDVNSFQEMESDK[Ubiq]K-22	0.0184977	0.954941	2					IYAPGFPC[Carbamidomethyl]M[Oxidation]VDVNSFQEM[Oxidation]ESDK[Ubiq]K-22	0.0185335	0.875914	1
Q9BYJ1	LOXE3_HUMAN	K52	Silver	4	FALSE																	DFAPGSVQK[Ubiq]YK-9	0.00379952	0.992597	4
Q9BYJ4	TRI34_HUMAN	K138	Silver	3	FALSE																	GHHTVLTEEVFK[Ubiq]EC[Carbamidomethyl]QEK-12	0.000676703	0.998094	3
Q9BYJ4	TRI34_HUMAN	K275	Silver	4	FALSE																	LK[Ubiq]TVFHAPDLSR-2	0.00265989	0.993696	4
Q9BYJ4	TRI34_HUMAN	K44	Silver	7	FALSE																	AC[Carbamidomethyl]ITVSNK[Ubiq]EAVTSM[Oxidation]GGK-8	0.001113	0.997	7
Q9BYJ4	TRI34_HUMAN	K85	Silver	3	FALSE																	EVK[Ubiq]LSPDNGK-3	0.00424486	0.991902	3
Q9BYJ9	YTHD1_HUMAN	K473	Bronze	1	FALSE																	GK[Ubiq]FDVQWIFVK-2	0.0193305	0.949552	1
Q9BYJ9	YTHD1_HUMAN	K482	Silver	6	FALSE																	FDVQWIFVK[Ubiq]DVPNNQLR-9	0.000496695	1	6
Q9BYK8	HELZ2_HUMAN	K1565	Silver	4	FALSE																	VPPSDQATITK[Ubiq]VLQK-11	0.001113	0.997095	4
Q9BYK8	HELZ2_HUMAN	K1811	Bronze	3	FALSE																	SQQLK[Ubiq]ALC[Carbamidomethyl]EK-5	0.0108482	0.978717	3
Q9BYK8	HELZ2_HUMAN	K2546	Bronze	1	FALSE																	QAPNPYSSEIK[Ubiq]AFDTR-11	0.0238003	0.931439	1
Q9BYK8	HELZ2_HUMAN	K564	Silver	5	FALSE																	TAEQTALMAK[Ubiq]YK-10	0.00607131	0.988812	5
Q9BYM8	HOIL1_HUMAN	K372	Silver	3	FALSE																	SAFSYHC[Carbamidomethyl]K[Ubiq]TPDC[Carbamidomethyl]K-8	0.00154296	0.995994	3
Q9BYM8	HOIL1_HUMAN	K46	Silver	16	FALSE																	VPLSVQLK[Ubiq]PEVSPTQDIR-8	0.000496695	1	15									VPLSVQLK[Ubiq]PEVSPTQDIR-8	0.0122801	0.957749	1
Q9BYP7	WNK3_HUMAN	K199	Bronze	1	FALSE																	EEAEMLK[Ubiq]GLQHPNIVR-7	0.0196646	0.948598	1
Q9BYT3	STK33_HUMAN	K168	Silver	14	FALSE																	EVNILK[Ubiq]SVK-6	0.00579255	0.989718	14
Q9BYT3	STK33_HUMAN	K240	Bronze	1	FALSE																	DLK[Ubiq]LENIMVK-3	0.0192105	0.950123	1
Q9BYT3	STK33_HUMAN	K271	Silver	10	FALSE																	VTDFGLAVK[Ubiq]K-9	0.00634116	0.987837	10
Q9BYT8	NEUL_HUMAN	K168	Bronze	1	FALSE																	YLEK[Ubiq]SIK-4	0.0369232	0.877634	1
Q9BYT8	NEUL_HUMAN	K204	Bronze	1	FALSE																	MSELC[Carbamidomethyl]IDFNK[Ubiq]NLNEDDTFLVFSK-10	0.0498146	0.81488	1
Q9BYT8	NEUL_HUMAN	K244	Gold	8	FALSE																	ITLK[Ubiq]YPHYFPVMK-4	0.000798934	0.997993	3					ITLK[Ubiq]YPHYFPVMK-4	0.023302	0.833511	3	ITLK[Ubiq]YPHYFPVM[Oxidation]K-4	0.00166761	0.996722	2
Q9BYT8	NEUL_HUMAN	K253	Bronze	3	FALSE																	YPHYFPVMK[Ubiq]K-9	0.0475632	0.82705	1					YPHYFPVM[Oxidation]K[Ubiq]K-9	0.0128921	0.927096	1
Q9BYT8	NEUL_HUMAN	K325	Gold	13	FALSE																	VTAFLDDLSQK[Ubiq]LKPLGEAER-11	0.0011555	0.996895	3	VTAFLDDLSQK[Ubiq]LKPLGEAER-11	0.00165251	0.9953	7	VTAFLDDLSQK[Ubiq]LKPLGEAER-11	0.0338075	0.7404	3
Q9BYT8	NEUL_HUMAN	K327	Gold	16	FALSE																	LK[Ubiq]PLGEAER-2	0.00449716	0.991213	9					LK[Ubiq]PLGEAER-2	0.00341654	0.982255	7
Q9BYT8	NEUL_HUMAN	K583	Silver	12	FALSE																	QIVLSK[Ubiq]VDQSLHTNTSLDAASEYAK-6	0.000497346	0.9982	11					[Ammonia-loss]QIVLSK[Ubiq]VDQSLHTN[Deamidated]TSLDAASEYAK-6	0.0231223	0.835235	1
Q9BYT8	NEUL_HUMAN	K671	Gold	21	FALSE																	NLILK[Ubiq]PGGSLDGMDMLHNFLK-5	0.000497346	0.9983	12	NLILK[Ubiq]PGGSLDGMDMLHNFLK-5	0.00114636	0.999055	3	NLILK[Ubiq]PGGSLDGMDMLHNFLK-5	0.0264977	0.8008	1	NLILK[Ubiq]PGGSLDGM[Oxidation]DM[Oxidation]LHNFLK-5	0.0129045	0.957066	2
Q9BYV7	BCDO2_HUMAN	K96	Bronze	5	FALSE																	FEFGK[Ubiq]DK-5	0.0239155	0.930955	5
Q9BYX2	TBD2A_HUMAN	K619	Silver	3	FALSE																	WAALGDLVPSAELK[Ubiq]QLLR-14	0.00372742	0.992694	3
Q9BYX2	TBD2A_HUMAN	K770	Gold	18	FALSE																	VLQDLLSEK[Ubiq]LPR-9	0.000963135	0.9977	11									VLQDLLSEK[Ubiq]LPR-9	0	1	7
Q9BZ23	PANK2_HUMAN	K486	Silver	6	FALSE																	REAVSK[Ubiq]EDLAR-6	0.012002	0.975719	3									EAVSK[Ubiq]EDLAR-5	0.00748086	0.981167	3
Q9BZ29	DOCK9_HUMAN	K1146	Bronze	1	FALSE																	NLLIK[Ubiq]HSFDDR-5	0.0245948	0.927166	1
Q9BZ29	DOCK9_HUMAN	K1570	Silver	2	FALSE																	HTSFSSDVK[Ubiq]DLTK-9	0.00197572	0.99525	2
Q9BZ29	DOCK9_HUMAN	K1839	Bronze	1	FALSE																	LYSDK[Ubiq]FGSENVK-5	0.0332631	0.892716	1
Q9BZ29	DOCK9_HUMAN	K363	Silver	3	FALSE																	SFEEK[Ubiq]FGK-5	0.00981584	0.981949	3
Q9BZ29	DOCK9_HUMAN	K916	Silver	3	FALSE																	SYVK[Ubiq]YAYK-4	0.00392	0.992406	3
Q9BZ29	DOCK9_HUMAN	K930	Bronze	1	FALSE																	AEPYVASEYK[Ubiq]TVHEELTK-10	0.0414609	0.855535	1
Q9BZB8	CPEB1_HUMAN	K226	Silver	6	FALSE																	DPLK[Ubiq]MGVGSR-4	0.000496695	0.9999	4									ISPPLPFLSLSGGGPRDPLK[Ubiq]M[Oxidation]GVGSR-20	0.0129045	0.953309	1
Q9BZB8	CPEB1_HUMAN	K305	Silver	11	FALSE																	NYK[Ubiq]NPIYSC[Carbamidomethyl]K-3	0.000497346	0.9984	11
Q9BZC7	ABCA2_HUMAN	K1336	Gold	14	FALSE																	VSEEDQSLENSEADVK[Ubiq]ESR-16	0.00258398	0.994	5					VSEEDQSLENSEADVK[Ubiq]ESR-16	0.00316258	0.984504	5	VSEEDQSLENSEADVK[Ubiq]ESR-16	0.00284112	0.993729	3									VSEEDQSLENSEADVK[Ubiq]ESR-16	0.0302328	0.898806	1
Q9BZC7	ABCA2_HUMAN	K1935	Bronze	1	FALSE																	DLK[Ubiq]VVNSYLK-3	0.0213013	0.94063	1
Q9BZC7	ABCA2_HUMAN	K1978	Bronze	5	FALSE																	IGQFDK[Ubiq]M[Oxidation]K-6	0.0207163	0.943709	5
Q9BZC7	ABCA2_HUMAN	K2025	Gold	32	FALSE																	M[Oxidation]PVSTK[Ubiq]PVEDDVDVASER-6	0.000496695	0.9995	9									M[Oxidation]PVSTK[Ubiq]PVEDDVDVASER-6	0.00136279	0.9983	6					M[Oxidation]PVSTK[Ubiq]PVEDDVDVASER-6	0.00103422	0.997519	3
Q9BZC7	ABCA2_HUMAN	K2057	Bronze	2	FALSE																	IENLTK[Ubiq]VYK-6	0.0219708	0.937464	2
Q9BZC7	ABCA2_HUMAN	K208	Bronze	1	FALSE																	VDPPEVYHLLFGPSSALDSQSGLHK[Ubiq]GQEPWSR-25	0.0345694	0.888006	1
Q9BZC7	ABCA2_HUMAN	K257	Gold	8	FALSE																	ILTVPESQK[Ubiq]GALQGYR-9	0.00216382	0.995096	3									ILTVPESQK[Ubiq]GALQGYR-9	0.0035762	0.9919	5
Q9BZC7	ABCA2_HUMAN	K841	Bronze	5	FALSE																	EEVAHDK[Ubiq]ITAFEK-7	0.0453261	0.837883	5
Q9BZD4	NUF2_HUMAN	K298	Bronze	6	FALSE																	YEIYGDSVDC[Carbamidomethyl]LPSC[Carbamidomethyl]QLEVQLYQK[Ubiq]K-23	0.0219143	0.9378	6
Q9BZD4	NUF2_HUMAN	K342	Silver	5	FALSE																	TEENSFK[Ubiq]R-7	0.00334333	0.992953	5
Q9BZD4	NUF2_HUMAN	K451	Silver	8	FALSE																	IDEK[Ubiq]TAELK-4	0.0057731	0.989906	8
Q9BZE1	RM37_HUMAN	K118	Bronze	1	FALSE																	LLEGVK[Ubiq]QALWLTK-6	0.0226897	0.93547	1
Q9BZE1	RM37_HUMAN	K125	Silver	5	FALSE																	QALWLTK[Ubiq]TK-7	0.00638599	0.987696	4					QALWLTK[Ubiq]TK-7	0.0109716	0.936734	1
Q9BZE2	PUS3_HUMAN	K148	Bronze	1	FALSE																	DSEDFNVK[Ubiq]EEANAAAEEIR-8	0.0199179	0.947742	1
Q9BZE2	PUS3_HUMAN	K448	Bronze	4	FALSE																	IEHPHLFHEEETK[Ubiq]AK-13	0.0205342	0.944428	4
Q9BZE4	GTPB4_HUMAN	K142	Silver	2	FALSE																	MC[Carbamidomethyl]TVIK[Ubiq]R-6	0.00884834	0.983476	2
Q9BZE4	GTPB4_HUMAN	K145	Gold	9	FALSE																	QK[Ubiq]QSLEYLEQVR-2	0.000497346	0.9983	6									QK[Ubiq]QSLEYLEQVR-2	0.00417989	0.991712	2
Q9BZE4	GTPB4_HUMAN	K203	Silver	8	FALSE																	ADVDVQPYAFTTK[Ubiq]SLFVGHMDYK-13	0.00258398	0.9941	8
Q9BZE4	GTPB4_HUMAN	K213	Gold	19	FALSE																	SLFVGHMDYK[Ubiq]YLR-10	0.000496695	1	12									SLFVGHM[Oxidation]DYK[Ubiq]YLR-10	0	0.999999	5
Q9BZE4	GTPB4_HUMAN	K282	Silver	11	FALSE																	PLFINK[Ubiq]PLIVVANK-6	0.000496695	0.9988	11
Q9BZE4	GTPB4_HUMAN	K330	Gold	6	FALSE																	IFTDLQSEGFPVIETSTLTEEGVIK[Ubiq]VK-25	0.0042884	0.9918	4									IFTDLQSEGFPVIETSTLTEEGVIK[Ubiq]VK-25	0.00446293	0.990517	2
Q9BZE4	GTPB4_HUMAN	K449	Bronze	3	FALSE																	K[Ubiq]LEELEKEEELR-1	0.0191828	0.951217	3
Q9BZE4	GTPB4_HUMAN	K522	Silver	4	FALSE																	TVLEK[Ubiq]EM[Oxidation]R-5	0.0206774	0.943835	1									TVLEK[Ubiq]EM[Oxidation]R-5	0.00647932	0.986331	3
Q9BZE4	GTPB4_HUMAN	K617	Silver	8	FALSE																	HVFDM[Oxidation]K[Ubiq]PK-6	0.00556884	0.990124	5									HVFDM[Oxidation]K[Ubiq]PK-6	0.0453499	0.885921	1
Q9BZE4	GTPB4_HUMAN	K89	Bronze	2	FALSE																	LDDIHPFYADLMNILYDK[Ubiq]DHYK-18	0.0127321	0.973299	2
Q9BZE9	ASPC1_HUMAN	K53	Silver	2	FALSE																	QDFNPC[Carbamidomethyl]EYDLK[Ubiq]FQR-11	0.000963135	0.997744	2
Q9BZF1	OSBL8_HUMAN	K114	Bronze	2	FALSE																	DSSTSSK[Ubiq]LTK-7	0.0161305	0.962628	2
Q9BZF1	OSBL8_HUMAN	K211	Silver	7	FALSE																	DGFC[Carbamidomethyl]FK[Ubiq]LFHPLEQSIWAVK-6	0.000497346	0.9983	7
Q9BZF1	OSBL8_HUMAN	K227	Bronze	5	FALSE																	GPK[Ubiq]GEAVGSITQPLPSSYLIIR-3	0.0104067	0.98036	4									GPK[Ubiq]GEAVGSITQPLPSSYLIIR-3	0.0421641	0.893816	1
Q9BZF1	OSBL8_HUMAN	K674	Silver	10	FALSE																	HTVK[Ubiq]FEEQGDFESEK-4	0.000496695	0.9994	10
Q9BZF1	OSBL8_HUMAN	K723	Silver	4	FALSE																	TK[Ubiq]NEEWSC[Carbamidomethyl]K-2	0.000971438	0.997396	4
Q9BZF1	OSBL8_HUMAN	K94	Silver	8	FALSE																	DESSLSMSK[Ubiq]SK-9	0.0027658	0.9936	8
Q9BZF2	OSBL7_HUMAN	K493	Silver	5	FALSE																	DLSK[Ubiq]VSMPVQLNEPLNTLQR-4	0.000496695	0.999852	5
Q9BZF2	OSBL7_HUMAN	K611	Bronze	1	FALSE																	FWGK[Ubiq]SLEIVPVGTVNVSLPR-4	0.0192105	0.950121	1
Q9BZF3	OSBL6_HUMAN	K646	Bronze	2	FALSE																	AGSK[Ubiq]PFNPVLGETYEC[Carbamidomethyl]IR-4	0.0104591	0.979489	2
Q9BZG8	DPH1_HUMAN	K355	Silver	8	FALSE																	LSIDWGTAFPK[Ubiq]PLLTPYEAAVALR-11	0.00628234	0.9883	8
Q9BZH6	WDR11_HUMAN	K1124	Bronze	1	FALSE																	WVDHLC[Carbamidomethyl]SPQVNQK[Ubiq]SK-13	0.0222536	0.936815	1
Q9BZH6	WDR11_HUMAN	K590	Bronze	2	FALSE																	DK[Ubiq]PLELWDVR-2	0.0201689	0.946692	1									DK[Ubiq]PLELWDVR-2	0.0122801	0.957175	1
Q9BZH6	WDR11_HUMAN	K978	Silver	2	FALSE																	LSNPLDIC[Carbamidomethyl]YDVLC[Carbamidomethyl]ENAYFQK[Ubiq]FQLER-20	0.00757346	0.985941	2
Q9BZJ0	CRNL1_HUMAN	K256	Silver	3	FALSE																	YAQWEESLK[Ubiq]EIQR-9	0.000496695	0.998693	3
Q9BZJ0	CRNL1_HUMAN	K288	Silver	5	FALSE																	YAEMEMK[Ubiq]NR-7	0.000496695	0.998695	4													YAEMEMK[Ubiq]NR-7	0.0176553	0.918637	1
Q9BZJ0	CRNL1_HUMAN	K427	Gold	12	FALSE																	FEENQK[Ubiq]EFER-6	0.000496695	1	10					FEENQK[Ubiq]EFER-6	0.00217613	0.993584	2
Q9BZJ0	CRNL1_HUMAN	K445	Bronze	10	FALSE																	ISK[Ubiq]QDAQELFK-3	0.0117713	0.97624	9									ISK[Ubiq]QDAQELFK-3	0.0379718	0.906446	1
Q9BZJ0	CRNL1_HUMAN	K460	Silver	14	FALSE																	NYTIFEK[Ubiq]K-7	0.0096054	0.982463	13													NYTIFEK[Ubiq]K-7	0.0260954	0.86616	1
Q9BZJ0	CRNL1_HUMAN	K771	Bronze	2	FALSE																	SFEEEFGTASDK[Ubiq]ER-12	0.0486451	0.821793	1					SFEEEFGTASDK[Ubiq]ER-12	0.0362029	0.719564	1
Q9BZJ4	S2539_HUMAN	K188	Silver	4	FALSE																	TK[Ubiq]LQAQHVSYR-2	0.0203813	0.945935	1									TK[Ubiq]LQAQHVSYR-2	0.00441031	0.989836	3
Q9BZJ4	S2539_HUMAN	K317	Gold	5	FALSE																	AESGTK[Ubiq]GLFAGFLPR-6	0.00154296	0.995948	2									AESGTK[Ubiq]GLFAGFLPR-6	0.00118855	0.998098	3
Q9BZK7	TBL1R_HUMAN	K254	Silver	7	FALSE																	IWTK[Ubiq]DGNLASTLGQHK-4	0.000496695	0.9987	7
Q9BZL6	KPCD2_HUMAN	K168	Bronze	4	FALSE																	QGLK[Ubiq]C[Carbamidomethyl]DGC[Carbamidomethyl]GLNYHK-4	0.0111862	0.977516	4
Q9BZL6	KPCD2_HUMAN	K580	Silver	16	FALSE																	DVAVK[Ubiq]VIDK-5	0.00585549	0.989322	16
Q9BZL6	KPCD2_HUMAN	K822	Silver	14	FALSE																	ELEGK[Ubiq]MGER-5	0.0111561	0.9778	11													ELEGK[Ubiq]MGER-5	0.00493897	0.979912	3
Q9BZL6	KPCD2_HUMAN	K92	Silver	6	FALSE																	FPEC[Carbamidomethyl]GFYGLYDK[Ubiq]ILLFK-12	0.0011555	0.996892	6
Q9BZL6	KPCD2_HUMAN	K97	Silver	14	FALSE																	ILLFK[Ubiq]HDPTSANLLQLVR-5	0.000619563	0.9981	14
Q9BZM4	ULBP3_HUMAN	K175	Silver	2	FALSE																	WEK[Ubiq]DSGLTTFFK-3	0.00142713	0.996447	2
Q9BZM4	ULBP3_HUMAN	K184	Bronze	1	FALSE																	DSGLTTFFK[Ubiq]MVSMR-9	0.038512	0.870635	1
Q9BZM4	ULBP3_HUMAN	K192	Silver	8	FALSE																	DC[Carbamidomethyl]K[Ubiq]SWLR-3	0.0020117	0.9952	8
Q9BZM4	ULBP3_HUMAN	K71	Silver	4	FALSE																	NFLSYDC[Carbamidomethyl]GSDK[Ubiq]VLSMGHLEEQLYATDAWGK-11	0.0011555	0.996895	4
Q9BZM4	ULBP3_HUMAN	K90	Silver	5	FALSE																	VLSMGHLEEQLYATDAWGK[Ubiq]QLEMLR-19	0.00150861	0.996178	5
Q9BZQ6	EDEM3_HUMAN	K121	Silver	3	FALSE																	TK[Ubiq]EFEDAVRK-2	0.000497346	0.998294	3
Q9BZQ6	EDEM3_HUMAN	K254	Silver	2	FALSE																	K[Ubiq]ALDFLWEK-1	0.00747541	0.986271	1
Q9BZQ6	EDEM3_HUMAN	K262	Silver	12	FALSE																	ALDFLWEK[Ubiq]R-8	0.00094822	0.9978	11
Q9BZQ6	EDEM3_HUMAN	K284	Silver	11	FALSE																	K[Ubiq]DSGVGAGIDSYYEYLLK-1	0.000798934	0.998	11
Q9BZQ6	EDEM3_HUMAN	K339	Silver	11	FALSE																	YISQPPLLLDVHIHK[Ubiq]PMLNAR-15	0.000497346	0.9983	8
Q9BZQ6	EDEM3_HUMAN	K381	Silver	1	FALSE																	K[Ubiq]HNFLPEAFTTDFR-1	0.00579255	0.989878	1
Q9BZQ6	EDEM3_HUMAN	K447	Bronze	1	FALSE																	VPC[Carbamidomethyl]GFAAMK[Ubiq]DVR-9	0.0386267	0.86966	1
Q9BZQ6	EDEM3_HUMAN	K550	Silver	8	FALSE																	EPLK[Ubiq]NVVDK-4	0.00765968	0.985429	8
Q9BZQ6	EDEM3_HUMAN	K761	Bronze	1	FALSE																	DTDDIK[Ubiq]IPMLFLFSK-6	0.0307389	0.902474	1
Q9BZR9	TRIM8_HUMAN	K324	Bronze	1	FALSE																	TQTC[Carbamidomethyl]TSSSLSPTK[Ubiq]IGHLNSK-13	0.019169	0.95136	1
Q9BZR9	TRIM8_HUMAN	K546	Silver	8	FALSE																	VYGQPSTK[Ubiq]HYVTS-8	0.000496695	0.9998	8
Q9BZV1	UBXN6_HUMAN	K160	Bronze	4	FALSE																	EAILLHFSTDPVAASIMK[Ubiq]IYTFNK-18	0.0116798	0.976431	4
Q9BZV1	UBXN6_HUMAN	K439	Bronze	9	FALSE																	AAGAEPDSILKPELLSAIEK[Ubiq]LL-20	0.0143331	0.96861	9
Q9BZV1	UBXN6_HUMAN	K9	Bronze	15	FALSE																	FFQEFK[Ubiq]ADIK-6	0.0103068	0.980722	12					FFQEFK[Ubiq]ADIK-6	0.0149678	0.90876	1	FFQEFK[Ubiq]ADIK-6	0.0299838	0.938972	2
Q9BZW5	TM6S1_HUMAN	K201	Silver	12	FALSE																	IYNQPSENYNYPSK[Ubiq]VIQEAQAK-14	0.000497346	0.9985	11
Q9BZW5	TM6S1_HUMAN	K209	Silver	9	FALSE																	VIQEAQAK[Ubiq]DLLR-8	0.00197572	0.9954	8
Q9BZW5	TM6S1_HUMAN	K258	Silver	8	FALSE																	LYTQFQEPYLK[Ubiq]DPAAYPK-11	0.00105407	0.9972	8
Q9C000	NLRP1_HUMAN	K297	Silver	14	FALSE																	SQDPLVK[Ubiq]R-7	0.000496695	1	14
Q9C000	NLRP1_HUMAN	K386	Silver	6	FALSE																	VVSLAELIGK[Ubiq]DGTATPAPIR-10	0.00323595	0.993101	6
Q9C004	SPY4_HUMAN	K284	Silver	5	FALSE																	HTNSVIC[Carbamidomethyl]K[Ubiq]AASGDAK-8	0.00758526	0.98585	5
Q9C004	SPY4_HUMAN	K291	Bronze	6	FALSE																	AASGDAK[Ubiq]TSRPDKPF-7	0.0318744	0.897937	3									AASGDAK[Ubiq]TSRPDKPF-7	0.0372664	0.909525	3
Q9C004	SPY4_HUMAN	K44	Silver	14	FALSE																	LQHPLTILPIDQVK[Ubiq]TSHVENDYIDNPSLALTTGPK-14	0.00150861	0.9962	8																	LQHPLTILPIDQVK[Ubiq]TSHVENDYIDNPSLALTTGPK-14	0.0150662	0.9552	6
Q9C004	SPY4_HUMAN	K65	Bronze	5	FALSE																	TSHVENDYIDNPSLALTTGPK[Ubiq]R-21	0.0242646	0.929727	2									TSHVENDYIDNPSLALTTGPK[Ubiq]R-21	0.0305418	0.933653	1					TSHVENDYIDNPSLALTTGPK[Ubiq]R-21	0.0456848	0.811439	2
Q9C029	TRIM7_HUMAN	K362	Silver	4	FALSE																	LILSLDLK[Ubiq]GVR-8	0.000496695	0.999793	3									LILSLDLK[Ubiq]GVR-8	0.0129045	0.953309	1
Q9C030	TRIM6_HUMAN	K266	Bronze	2	FALSE																	K[Ubiq]PEALPTK-1	0.0196646	0.948506	1					K[Ubiq]PEALPTK-1	0.0475924	0.622015	1
Q9C035	TRIM5_HUMAN	K255	Gold	64	FALSE																	LQGSVM[Oxidation]ELLQGVDGVIK[Ubiq]R-17	0.000496695	1	37	LQGSVMELLQGVDGVIK[Ubiq]R-17	0	1	6	LQGSVM[Oxidation]ELLQGVDGVIK[Ubiq]R-17	0.000457708	1	4
Q9C035	TRIM5_HUMAN	K317	Silver	7	FALSE																	YWVDVTVAPNNISC[Carbamidomethyl]AVISEDK[Ubiq]R-21	0.000798934	0.998	7
Q9C035	TRIM5_HUMAN	K44	Bronze	4	FALSE																	EEVTC[Carbamidomethyl]PIC[Carbamidomethyl]LELLTQPLSLDC[Carbamidomethyl]GHSFC[Carbamidomethyl]QAC[Carbamidomethyl]LTANHK[Ubiq]K-34	0.0263569	0.921278	4
Q9C035	TRIM5_HUMAN	K481	Silver	6	FALSE																	K[Ubiq]C[Carbamidomethyl]GVPM[Oxidation]TLC[Carbamidomethyl]SPSS-1	0.000496695	1	4					K[Ubiq]C[Carbamidomethyl]GVPM[Oxidation]TLC[Carbamidomethyl]SPSS-1	0.0104278	0.941009	1
Q9C037	TRIM4_HUMAN	K299	Bronze	5	FALSE																	TVC[Carbamidomethyl]QIPLMK[Ubiq]EMLK-9	0.0235467	0.932532	4					TVC[Carbamidomethyl]QIPLMK[Ubiq]EMLK-9	0.0187278	0.874006	1
Q9C037	TRIM4_HUMAN	K379	Bronze	2	FALSE																	NVFTSGK[Ubiq]HYWEVESR-7	0.0402279	0.863023	2
Q9C075	K1C23_HUMAN	K117	Silver	8	FALSE																	K[Ubiq]DYSQYEENITHLQEQIVDGK-1	0.000496695	0.9989	8
Q9C075	K1C23_HUMAN	K160	Silver	17	FALSE																	MAVDDFNLK[Ubiq]YENEHSFK-9	0.00150861	0.996201	17
Q9C075	K1C23_HUMAN	K169	Silver	3	FALSE																	K[Ubiq]DLEIEVEGLR-1	0.000496695	0.999193	3
Q9C075	K1C23_HUMAN	K239	Silver	5	FALSE																	EDLIK[Ubiq]VLEDMR-5	0.000496695	0.999599	5
Q9C075	K1C23_HUMAN	K291	Silver	10	FALSE																	QGDIHELK[Ubiq]R-8	0.000496695	1	10
Q9C075	K1C23_HUMAN	K366	Silver	8	FALSE																	THLEK[Ubiq]EITTYR-5	0.000496695	1	8
Q9C075	K1C23_HUMAN	K387	Silver	6	FALSE																	LLEGESEGTREESK[Ubiq]SSMK-14	0.00150861	0.9962	6
Q9C075	K1C23_HUMAN	K391	Silver	5	FALSE																	SSMK[Ubiq]VSATPK-4	0.00258398	0.993921	5
Q9C075	K1C23_HUMAN	K399	Bronze	3	FALSE																	IK[Ubiq]AITQETINGR-2	0.0192105	0.949943	3
Q9C075	K1C23_HUMAN	K420	Silver	6	FALSE																	LVLC[Carbamidomethyl]QVNEIQK[Ubiq]HA-11	0.00734245	0.986342	6
Q9C075	K1C23_HUMAN	K73	Silver	7	FALSE																	SSPLLGGNGK[Ubiq]ATMQNLNDR-10	0.00945426	0.9827	5
Q9C075	K1C23_HUMAN	K99	Silver	12	FALSE																	ALEEANMK[Ubiq]LESR-8	0.00150861	0.996103	12
Q9C093	SPEF2_HUMAN	K132	Silver	2	FALSE																	LQNMK[Ubiq]SDTFQER-5	0.000971438	0.997544	2
Q9C093	SPEF2_HUMAN	K177	Bronze	1	FALSE																	EDLAHLHFEK[Ubiq]LER-10	0.0228977	0.934611	1
Q9C093	SPEF2_HUMAN	K256	Bronze	2	FALSE																	FEALIK[Ubiq]K-6	0.0166593	0.961168	2
Q9C093	SPEF2_HUMAN	K262	Bronze	3	FALSE																	DLQAK[Ubiq]ESASK-5	0.0201525	0.947257	3
Q9C099	LRCC1_HUMAN	K134	Bronze	3	FALSE																	LNVSYNHIDDLSGLIPLHGIK[Ubiq]HK-21	0.0103068	0.980795	3
Q9C099	LRCC1_HUMAN	K446	Silver	10	FALSE																	AEQAENK[Ubiq]LMDYIDELHK-7	0.000619563	0.9981	10
Q9C099	LRCC1_HUMAN	K552	Bronze	1	FALSE																	LIQEVELK[Ubiq]ASAADR-8	0.0269721	0.918501	1
Q9C099	LRCC1_HUMAN	K670	Gold	17	FALSE																	DGFENVATELAK[Ubiq]SK-12	0.00884834	0.983502	9					DGFENVATELAK[Ubiq]SK-12	0.00607455	0.9682	8
Q9C099	LRCC1_HUMAN	K697	Bronze	1	FALSE																	DLTC[Carbamidomethyl]MVK[Ubiq]EQK-7	0.0303754	0.903728	1
Q9C099	LRCC1_HUMAN	K702	Bronze	1	FALSE																	TK[Ubiq]LAEVSK-2	0.0205326	0.945177	1
Q9C099	LRCC1_HUMAN	K836	Bronze	1	FALSE																	DC[Carbamidomethyl]LQEK[Ubiq]DEHIK-6	0.0257402	0.923249	1
Q9C099	LRCC1_HUMAN	K852	Bronze	2	FALSE																	ITEIEK[Ubiq]C[Carbamidomethyl]TQEQLDEK-6	0.0191828	0.951169	1					ITEIEK[Ubiq]C[Carbamidomethyl]TQEQLDEK-6	0.0479731	0.619353	1
Q9C099	LRCC1_HUMAN	K88	Silver	4	FALSE																	IEGLNTLTK[Ubiq]LC[Carbamidomethyl]TLNLSC[Carbamidomethyl]NLITK-9	0.000496695	0.998595	4
Q9C0B1	FTO_HUMAN	K357	Bronze	1	FALSE																	C[Carbamidomethyl]QLALQNVC[Carbamidomethyl]DDVDNDDVSLK[Ubiq]SFEPAVLK-20	0.0443134	0.842774	1
Q9C0B1	FTO_HUMAN	K74	Silver	3	FALSE																	EVQEAFLTLHK[Ubiq]HGC[Carbamidomethyl]LFR-11	0.00884834	0.983598	3
Q9C0B5	ZDHC5_HUMAN	K224	Gold	65	FALSE																	TTNEQVTGK[Ubiq]FR-9	0.000496695	1	5									TTNEQVTGK[Ubiq]FR-9	0	1	55					TTNEQVTGK[Ubiq]FR-9	0.0035698	0.990393	2
Q9C0B5	ZDHC5_HUMAN	K97	Gold	26	FALSE																	TVEIK[Ubiq]GIQVR-5	0.00218614	0.995	9									TVEIK[Ubiq]GIQVR-5	0.000910463	0.9997	17
Q9C0B7	TNG6_HUMAN	K290	Silver	10	FALSE																	ELLILQGGPPQSC[Carbamidomethyl]TDVK[Ubiq]TQM[Oxidation]R-17	0.000496695	1	9
Q9C0B7	TNG6_HUMAN	K348	Silver	5	FALSE																	GILEGAGAGAAGGSDAEVTAADWK[Ubiq]K-24	0.00758526	0.9858	5
Q9C0B7	TNG6_HUMAN	K387	Silver	3	FALSE																	DIC[Carbamidomethyl]PQVLDLFHFQDK[Ubiq]LTAR-15	0.00556884	0.990196	3
Q9C0B7	TNG6_HUMAN	K719	Silver	3	FALSE																	SSDFAVLK[Ubiq]QLLPLLEK-8	0.000496695	0.998693	3
Q9C0B9	ZCHC2_HUMAN	K203	Gold	22	FALSE																	LLPQVDSVLK[Ubiq]SLR-10	0.000496695	1	16																	LLPQVDSVLK[Ubiq]SLR-10	0.00306043	0.990988	2	LLPQVDSVLK[Ubiq]SLR-10	0	0.999925	4
Q9C0C4	SEM4C_HUMAN	K158	Gold	9	FALSE																	GK[Ubiq]C[Carbamidomethyl]PYDPAK-2	0.000963135	0.997701	6					GK[Ubiq]C[Carbamidomethyl]PYDPAK-2	0.00283592	0.988654	3
Q9C0C4	SEM4C_HUMAN	K346	Silver	8	FALSE																	VFEGPYK[Ubiq]EYHEEAQK-7	0.000496695	0.999	8
Q9C0C4	SEM4C_HUMAN	K354	Silver	6	FALSE																	EYHEEAQK[Ubiq]WDR-8	0.00226464	0.994783	6
Q9C0C4	SEM4C_HUMAN	K395	Bronze	11	FALSE																	HGYTSSLELPDNILNFVK[Ubiq]K-18	0.0129866	0.9727	10					HGYTSSLELPDNILNFVK[Ubiq]K-18	0.0413031	0.676015	1
Q9C0C4	SEM4C_HUMAN	K481	Bronze	14	FALSE																	SLVLSQSK[Ubiq]K-8	0.0145253	0.967619	11	SLVLSQSK[Ubiq]K-8	0.0106056	0.947503	2	SLVLSQSK[Ubiq]K-8	0.0224769	0.839372	1
Q9C0C4	SEM4C_HUMAN	K744	Silver	4	FALSE																	LWDPVGYYYSDGSLK[Ubiq]IVPGHAR-15	0.000496695	0.998995	4
Q9C0C6	CIPC_HUMAN	K374	Bronze	1	FALSE																	APQAWAK[Ubiq]LQASLTPGSSNTGSDLEAFSDHPAI-7	0.0281649	0.913982	1
Q9C0C7	AMRA1_HUMAN	K41	Bronze	2	FALSE																	WMK[Ubiq]WEGK-3	0.0153006	0.964754	2
Q9C0C7	AMRA1_HUMAN	K83	Silver	6	FALSE																	TLLASTHVNHNIYITEVK[Ubiq]TGK-18	0.00161737	0.9959	5					TLLASTHVNHNIYITEVK[Ubiq]TGK-18	0.016693	0.896592	1
Q9C0C9	UBE2O_HUMAN	K1233	Bronze	3	FALSE																	DHTDQTSETAPDASVPPSVK[Ubiq]PK-20	0.0252539	0.924931	3
Q9C0C9	UBE2O_HUMAN	K176	Silver	3	FALSE																	STDSQC[Carbamidomethyl]GTVIDVNIDC[Carbamidomethyl]AVK[Ubiq]LIGTNC[Carbamidomethyl]IIYPVNSK-19	0.00747541	0.986194	3
Q9C0C9	UBE2O_HUMAN	K283	Silver	19	FALSE																	IFSSVQWLSGVK[Ubiq]PVLSTK-12	0.000497346	0.9984	12					IFSSVQWLSGVK[Ubiq]PVLSTK-12	0.0140487	0.916526	3													IFSSVQWLSGVK[Ubiq]PVLSTK-12	0.0302328	0.891972	4
Q9C0D2	CE295_HUMAN	K1027	Silver	11	FALSE																	SEK[Ubiq]GLVSC[Carbamidomethyl]QSDIPISQDGSLSFLQQFLPLHDSLK-3	0.000496695	0.9994	11
Q9C0D2	CE295_HUMAN	K1487	Silver	6	FALSE																	ELVLSKPC[Carbamidomethyl]K[Ubiq]FEEK-9	0.0042884	0.991883	6
Q9C0D2	CE295_HUMAN	K1565	Silver	18	FALSE																	TQK[Ubiq]SFPTK-3	0.00127281	0.996603	17									TQK[Ubiq]SFPTK-3	0.0147236	0.93405	1
Q9C0D2	CE295_HUMAN	K1570	Silver	4	FALSE																	SFPTK[Ubiq]SNDTLPSSHR-5	0.0203657	0.94602	3					SFPTK[Ubiq]SNDTLPSSHR-5	0.00896946	0.946275	1
Q9C0D2	CE295_HUMAN	K158	Silver	3	FALSE																	EALLVEK[Ubiq]ER-7	0.0243717	0.929191	1									EALLVEK[Ubiq]ER-7	0.00619317	0.987053	2
Q9C0D2	CE295_HUMAN	K1634	Silver	4	FALSE																	LNK[Ubiq]SESAEHTIPSLFLPK-3	0.00765968	0.985448	3					LNK[Ubiq]SESAEHTIPSLFLPK-3	0.0341947	0.735781	1
Q9C0D2	CE295_HUMAN	K1761	Gold	22	FALSE																	DSQISK[Ubiq]PTVENDLK-6	0.000496695	0.9987	14					DSQISK[Ubiq]PTVENDLK-6	0.0022986	0.992207	6	DSQISK[Ubiq]PTVENDLK-6	0.00774594	0.980352	2
Q9C0D2	CE295_HUMAN	K1769	Gold	25	FALSE																	DSQISKPTVENDLK[Ubiq]TQK-14	0.000971438	0.9975	20					DSQISKPTVENDLK[Ubiq]TQK-14	0.00273714	0.989372	5
Q9C0D2	CE295_HUMAN	K1946	Bronze	1	FALSE																	ESVVENHAVLSYAVEEEHAYLGPTVK[Ubiq]PDDK-26	0.0257813	0.923157	1
Q9C0D2	CE295_HUMAN	K2346	Silver	4	FALSE																	TVEMGTSIQAPYSLTTQNEK[Ubiq]YFENSAETDIPK-20	0.00177222	0.995699	3
Q9C0D2	CE295_HUMAN	K2517	Bronze	1	FALSE																	TVK[Ubiq]EKPSISSSVSR-3	0.0403354	0.862189	1
Q9C0D2	CE295_HUMAN	K2565	Silver	11	FALSE																	LYNQLAEVK[Ubiq]QQK-9	0.001113	0.9969	11
Q9C0D2	CE295_HUMAN	K519	Bronze	8	FALSE																	QIMEIEEQK[Ubiq]QK-9	0.0170235	0.959554	6					QIMEIEEQK[Ubiq]QK-9	0.014966	0.909293	2
Q9C0D2	CE295_HUMAN	K549	Bronze	2	FALSE																	AQLEEEK[Ubiq]R-7	0.0103691	0.9806	2
Q9C0D2	CE295_HUMAN	K877	Bronze	7	FALSE																	QK[Ubiq]EVEQQTGLSVFLPLVTPDSSALLPSAK-2	0.0238003	0.931506	4					QK[Ubiq]EVEQQTGLSVFLPLVTPDSSALLPSAK-2	0.0249476	0.813849	3
Q9C0D2	CE295_HUMAN	K917	Silver	4	FALSE																	IQESSPTK[Ubiq]NNIAVSSDHHVISQLQDK-8	0.00943649	0.982798	4
Q9C0D2	CE295_HUMAN	K951	Silver	3	FALSE																	LSLSQPILSQQNNFK[Ubiq]FLQEQLNIQK-15	0.000971438	0.997495	3
Q9C0D3	ZY11B_HUMAN	K208	Bronze	1	FALSE																	LESLDISNTSITDITALLAC[Carbamidomethyl]K[Ubiq]DR-21	0.0295307	0.90793	1
Q9C0D4	Z518B_HUMAN	K1072	Silver	12	FALSE																	DWDVLSSK[Ubiq]GK-8	0.00490214	0.990818	12
Q9C0D4	Z518B_HUMAN	K286	Silver	8	FALSE																	EYQK[Ubiq]DVVC[Carbamidomethyl]IPNK-4	0.000497346	0.9984	8
Q9C0D4	Z518B_HUMAN	K396	Silver	9	FALSE																	GSNEQEK[Ubiq]VLSAEK-7	0.000497346	0.9984	9
Q9C0D4	Z518B_HUMAN	K404	Gold	27	FALSE																	TK[Ubiq]SLTVDGNVGK-2	0.000496695	0.9994	24					TK[Ubiq]SLTVDGNVGK-2	0.00283592	0.98875	3
Q9C0D4	Z518B_HUMAN	K935	Silver	11	FALSE																	PDQLIK[Ubiq]C[Carbamidomethyl]PR-6	0.000798934	0.998	11
Q9C0D5	TANC1_HUMAN	K683	Bronze	1	FALSE																	VHSSQDILSNISLNGK[Ubiq]ADATLIGK-16	0.0266087	0.920158	1
Q9C0D5	TANC1_HUMAN	K873	Silver	2	FALSE																	AHIFK[Ubiq]GLSK-5	0.00208675	0.995151	2
Q9C0D9	EPT1_HUMAN	K19	Gold	9	FALSE																	YK[Ubiq]YSAVDTNPLSLYVMHPFWNTIVK-2	0.0022206	0.9949	6																	YK[Ubiq]YSAVDTNPLSLYVMHPFWNTIVK-2	0.00733945	0.976564	1
Q9C0E2	XPO4_HUMAN	K1115	Bronze	5	FALSE																	LADAFNK[Ubiq]LTASSTPPTLDR-7	0.0226897	0.935577	4									LADAFNK[Ubiq]LTASSTPPTLDR-7	0.0145718	0.934574	1
Q9C0E2	XPO4_HUMAN	K636	Bronze	1	FALSE																	ADLTHLLSPQMGK[Ubiq]DIVWFLK-13	0.0206639	0.943949	1
Q9C0F1	CEP44_HUMAN	K118	Bronze	1	FALSE																	IQIVC[Carbamidomethyl]DILNC[Carbamidomethyl]VMK[Ubiq]K-13	0.0273242	0.91691	1
Q9C0F1	CEP44_HUMAN	K141	Silver	11	FALSE																	ISSGK[Ubiq]SEPPLGNEK-5	0.000496695	0.9987	11
Q9C0F1	CEP44_HUMAN	K217	Silver	3	FALSE																	MPEVK[Ubiq]VPEIK-5	0.000963135	0.997694	3
Q9C0F1	CEP44_HUMAN	K79	Silver	3	FALSE																	FIDAVYK[Ubiq]LLR-7	0.0194462	0.949172	1													FIDAVYK[Ubiq]LLR-7	0.00272887	0.989051	2
Q9C0G0	ZN407_HUMAN	K1487	Bronze	1	FALSE																	NEQASVEELPEGGATFK[Ubiq]C[Carbamidomethyl]VK-17	0.0215232	0.93993	1
Q9C0H2	TTYH3_HUMAN	K310	Silver	4	FALSE																	AANPFQQK[Ubiq]LSGSHK-8	0.000676703	0.998093	3					AANPFQQK[Ubiq]LSGSHK-8	0.0145151	0.912004	1
Q9C0H5	RHG39_HUMAN	K110	Silver	2	FALSE																	LQTLK[Ubiq]QNTESPR-5	0.000963135	0.997644	2
Q9C0H5	RHG39_HUMAN	K624	Bronze	1	FALSE																	GTFEK[Ubiq]LGFPQILLEK-5	0.0243574	0.929307	1
Q9C0H5	RHG39_HUMAN	K869	Bronze	1	FALSE																	K[Ubiq]PNVEEIR-1	0.0210628	0.942216	1
Q9C0H5	RHG39_HUMAN	K944	Silver	6	FALSE																	VPGDIDEVNALK[Ubiq]LQVDQWK-12	0.000963135	0.997601	6
Q9C0H9	SRCN1_HUMAN	K899	Bronze	9	FALSE																	GLDTPGK[Ubiq]R-7	0.0133688	0.9718	9
Q9C0I1	MTMRC_HUMAN	K126	Silver	6	FALSE																	K[Ubiq]TLFGQLK-1	0.00161737	0.995804	5					K[Ubiq]TLFGQLK-1	0.0205836	0.85647	1
Q9C0I1	MTMRC_HUMAN	K234	Silver	2	FALSE																	AVSVNEGYK[Ubiq]VC[Carbamidomethyl]ER-9	0.00496241	0.990772	2
Q9C0I1	MTMRC_HUMAN	K333	Silver	4	FALSE																	TEDLSSNFLSLQEIQTAYSK[Ubiq]FK-20	0.00508222	0.990595	4
Q9C0I1	MTMRC_HUMAN	K588	Bronze	4	FALSE																	EETDHLIK[Ubiq]NLLGK-8	0.0211765	0.941375	1									EETDHLIK[Ubiq]NLLGK-8	0.0128931	0.950433	3
Q9C0J8	WDR33_HUMAN	K1044	Bronze	1	FALSE																	GGPLPQEEK[Ubiq]WR-9	0.0239155	0.931071	1
Q9C0J8	WDR33_HUMAN	K313	Silver	5	FALSE																	DHLC[Carbamidomethyl]K[Ubiq]LFDIR-5	0.00142713	0.9965	5
Q9C0K0	BC11B_HUMAN	K215	Silver	10	FALSE																	PVSGDGTQGEGQTEAPFGC[Carbamidomethyl]QC[Carbamidomethyl]QLSGK[Ubiq]DEPSSYIC[Carbamidomethyl]TTC[Carbamidomethyl]K-26	0.000619563	0.9981	10
Q9C0K0	BC11B_HUMAN	K400	Silver	10	FALSE																	LLNPFQPSPK[Ubiq]SPFLSTPPLPPMPPGGTPPPQPPAK-10	0.000497346	0.998301	9
Q9C0K0	BC11B_HUMAN	K427	Bronze	2	FALSE																	SK[Ubiq]SC[Carbamidomethyl]EFC[Carbamidomethyl]GK-2	0.0171049	0.959296	2
Q9C0K0	BC11B_HUMAN	K511	Silver	4	FALSE																	SDDGLSAASSPEPGTSELAGEGLK[Ubiq]AADGDFR-24	0.00943649	0.982895	4
Q9C0K0	BC11B_HUMAN	K597	Silver	29	FALSE																	ALVLGK[Ubiq]VMENVGLGALPQYGELLADK-6	0.00411145	0.992205	13
Q9C0K0	BC11B_HUMAN	K825	Bronze	1	FALSE																	PYK[Ubiq]C[Carbamidomethyl]ELC[Carbamidomethyl]NYAC[Carbamidomethyl]AQSSK-3	0.019169	0.95136	1
Q9C0K1	S39A8_HUMAN	K293	Silver	3	FALSE																	KEPSSC[Carbamidomethyl]TC[Carbamidomethyl]LK[Ubiq]GPK-10	0.00150861	0.996194	3
Q9C0K3	ARP3C_HUMAN	K111	Bronze	5	FALSE																	YC[Carbamidomethyl]YIC[Carbamidomethyl]PDIVK[Ubiq]EFAK-10	0.0350013	0.886224	5
Q9C0K3	ARP3C_HUMAN	K136	Bronze	5	FALSE																	QYTGINAINQK[Ubiq]K-11	0.0191327	0.952005	5
Q9C0K3	ARP3C_HUMAN	K96	Bronze	2	FALSE																	EVGIPPEQSLETAK[Ubiq]AIK-14	0.0146132	0.967319	2
Q9GZL7	WDR12_HUMAN	K291	Silver	8	FALSE																	VWDVESGSLK[Ubiq]STLTGNK-10	0.000496695	0.999	8
Q9GZM5	YIPF3_HUMAN	K341	Gold	16	FALSE																	LPTTVLNATAK[Ubiq]AVAVTLQSH-11	0.00763343	0.9857	11									LPTTVLN[Deamidated]ATAK[Ubiq]AVAVTLQSH-11	0.00171136	0.9963	1
Q9GZN1	ARP6_HUMAN	K178	Bronze	4	FALSE																	INVGGK[Ubiq]LLTNHLK-6	0.0183712	0.955332	2									INVGGK[Ubiq]LLTNHLK-6	0.0191423	0.897595	2
Q9GZN1	ARP6_HUMAN	K49	Silver	3	FALSE																	TFTANQIDEIK[Ubiq]DPSGLFYILPFQK-11	0.0016598	0.995795	3
Q9GZN7	ROGDI_HUMAN	K137	Silver	2	FALSE																	DQSYQFK[Ubiq]TGAEVLK-7	0.00469059	0.991068	2
Q9GZN7	ROGDI_HUMAN	K90	Bronze	1	FALSE																	GVLTLQGDALSQADVNLK[Ubiq]MPR-18	0.0245272	0.928504	1
Q9GZP4	PITH1_HUMAN	K166	Bronze	1	FALSE																	NFGADTTK[Ubiq]VFYIGLR-8	0.0211825	0.940979	1
Q9GZP4	PITH1_HUMAN	K56	Bronze	1	FALSE																	GVFK[Ubiq]PWEER-4	0.0205342	0.944502	1
Q9GZR1	SENP6_HUMAN	K876	Bronze	3	FALSE																	INHTASENEEFNK[Ubiq]GESTSQK-13	0.0103573	0.980674	3
Q9GZR2	REXO4_HUMAN	K319	Bronze	4	FALSE																	EVAEMLK[Ubiq]GR-7	0.0124804	0.973968	4
Q9GZR5	ELOV4_HUMAN	K296	Silver	14	FALSE																	SEK[Ubiq]QLMIENGK-3	0.000497346	0.998501	10
Q9GZR7	DDX24_HUMAN	K376	Bronze	1	FALSE																	QELDDK[Ubiq]SATC[Carbamidomethyl]K-6	0.0430273	0.848945	1
Q9GZR7	DDX24_HUMAN	K404	Silver	14	FALSE																	ELAVQVK[Ubiq]QHIDAVAR-7	0.000497346	0.9982	13									ELAVQVK[Ubiq]QHIDAVAR-7	0.0310588	0.93038	1
Q9GZR7	DDX24_HUMAN	K453	Bronze	2	FALSE																	LWELIK[Ubiq]EK-6	0.0281649	0.914033	2
Q9GZR7	DDX24_HUMAN	K541	Silver	22	FALSE																	LDLLMQK[Ubiq]IGM[Oxidation]R-7	0	1	15									LDLLM[Oxidation]QK[Ubiq]IGM[Oxidation]R-7	0.0134731	0.949782	1
Q9GZR7	DDX24_HUMAN	K700	Bronze	7	FALSE																	ATNEGLSLM[Oxidation]LIGPEDVINFK[Ubiq]K-20	0.020976	0.942606	6
Q9GZR7	DDX24_HUMAN	K726	Silver	4	FALSE																	YM[Oxidation]DVVK[Ubiq]ER-6	0.000496695	0.999846	1
Q9GZS1	RPA49_HUMAN	K261	Silver	3	FALSE																	MIEENSHC[Carbamidomethyl]TFVIEALK[Ubiq]SLPSDVESR-16	0.00778728	0.985105	2
Q9GZS1	RPA49_HUMAN	K309	Silver	16	FALSE																	SALGPGVPHIINTK[Ubiq]LLK-14	0.0190342	0.953204	6					SALGPGVPHIINTK[Ubiq]LLK-14	0.00607455	0.9684	10
Q9GZS1	RPA49_HUMAN	K333	Bronze	4	FALSE																	NLISDSMK[Ubiq]AK-8	0.0151001	0.965458	2					NLISDSMK[Ubiq]AK-8	0.0366405	0.714155	2
Q9GZS3	SKI8_HUMAN	K129	Silver	11	FALSE																	SIDAGPVDAWTLAFSPDSQYLATGTHVGK[Ubiq]VNIFGVESGK-29	0.000497346	0.9985	10					SIDAGPVDAWTLAFSPDSQYLATGTHVGK[Ubiq]VNIFGVESGK-29	0.0391394	0.694483	1
Q9GZS3	SKI8_HUMAN	K257	Gold	14	FALSE																	SVK[Ubiq]VWDVGTR-3	0.000496695	0.9999	11					SVK[Ubiq]VWDVGTR-3	0.0037669	0.980208	2					SVK[Ubiq]VWDVGTR-3	0.0176553	0.9179	1
Q9GZT4	SRR_HUMAN	K114	Bronze	10	FALSE																	LEGIPAYIVVPQTAPDC[Carbamidomethyl]K[Ubiq]K-18	0.0129444	0.9729	10
Q9GZT6	CC90B_HUMAN	K203	Gold	3	FALSE																	DTQTK[Ubiq]SIISETSNK-5	0.00119296	0.996746	2					DTQTK[Ubiq]SIISETSNK-5	0.00834294	0.949913	1
Q9GZT8	NIF3L_HUMAN	K234	Bronze	1	FALSE																	QLYQK[Ubiq]TEILSLEK-5	0.0191828	0.950694	1
Q9GZT8	NIF3L_HUMAN	K361	Bronze	1	FALSE																	DMLDSHLENK[Ubiq]INIILSETDRDPLQVV-10	0.0194462	0.949359	1
Q9GZU1	MCLN1_HUMAN	K55	Silver	2	FALSE																	YFFMSPC[Carbamidomethyl]DK[Ubiq]FR-9	0.000971438	0.997544	2
Q9GZX9	TWSG1_HUMAN	K214	Silver	2	FALSE																	WFHNAC[Carbamidomethyl]C[Carbamidomethyl]EC[Carbamidomethyl]IGPEC[Carbamidomethyl]IDYGSK[Ubiq]TVK-20	0.00556884	0.990161	2
Q9GZZ9	UBA5_HUMAN	K173	Silver	2	FALSE																	ISNGGLEEGK[Ubiq]PVDLVLSC[Carbamidomethyl]VDNFEAR-10	0.00142713	0.996447	2
Q9GZZ9	UBA5_HUMAN	K70	Silver	6	FALSE																	M[Oxidation]GIVSDYEK[Ubiq]IR-9	0.0191828	0.951074	1									M[Oxidation]GIVSDYEK[Ubiq]IR-9	0	0.999999	5
Q9H000	MKRN2_HUMAN	K226	Bronze	9	FALSE																	IC[Carbamidomethyl]MLTFEHEMEK[Ubiq]AFAFQASQDK-12	0.0166593	0.961189	7
Q9H000	MKRN2_HUMAN	K248	Silver	3	FALSE																	VC[Carbamidomethyl]SIC[Carbamidomethyl]MEVILEK[Ubiq]ASASER-12	0.00628546	0.988	3
Q9H000	MKRN2_HUMAN	K278	Bronze	1	FALSE																	C[Carbamidomethyl]AK[Ubiq]QFENPIIK-3	0.0264855	0.920736	1
Q9H000	MKRN2_HUMAN	K328	Bronze	15	FALSE																	AC[Carbamidomethyl]K[Ubiq]YFEQGK-3	0.0116798	0.976545	15
Q9H008	LHPP_HUMAN	K189	Gold	21	FALSE																	AEVVGK[Ubiq]PSPEFFK-6	0.000619563	0.998101	17					AEVVGK[Ubiq]PSPEFFK-6	0.00205987	0.994798	4
Q9H013	ADA19_HUMAN	K108	Bronze	1	FALSE																	K[Ubiq]LEDHC[Carbamidomethyl]FYHGTVR-1	0.0190731	0.952312	1
Q9H013	ADA19_HUMAN	K195	Bronze	4	FALSE																	DWALQFTQQTK[Ubiq]K-11	0.0105551	0.979295	4
Q9H013	ADA19_HUMAN	K236	Silver	6	FALSE																	HK[Ubiq]LIEIANYVDK-2	0.000496695	0.9989	6
Q9H013	ADA19_HUMAN	K51	Gold	5	FALSE																	LQHELIIPQWK[Ubiq]TSESPVR-11	0.000963135	0.997744	2					LQHELIIPQWK[Ubiq]TSESPVR-11	0.000457708	0.999922	3
Q9H013	ADA19_HUMAN	K543	Silver	7	FALSE																	PAPDLC[Carbamidomethyl]FEK[Ubiq]VNVAGDTFGNC[Carbamidomethyl]GK-9	0.00177222	0.9957	7
Q9H013	ADA19_HUMAN	K656	Bronze	12	FALSE																	NTSFFETEGC[Carbamidomethyl]GK[Ubiq]K-12	0.029833	0.9067	12
Q9H013	ADA19_HUMAN	K741	Bronze	2	FALSE																	LGQLKPSALPSK[Ubiq]LR-12	0.0326064	0.895446	2
Q9H019	MFR1L_HUMAN	K119	Gold	5	FALSE																	K[Ubiq]PALPALSR-1	0.00607131	0.988816	3					K[Ubiq]PALPALSR-1	0.00846362	0.947826	2
Q9H019	MFR1L_HUMAN	K247	Gold	19	FALSE																	ASSFADMMGILK[Ubiq]DFHR-12	0.000496695	0.9994	17									ASSFADM[Oxidation]M[Oxidation]GILK[Ubiq]DFHR-12	0.00706152	0.98395	2
Q9H040	SPRTN_HUMAN	K241	Silver	4	FALSE																	DK[Ubiq]PNRGEAQLVIPFSGK-2	0.00544562	0.990268	2					DK[Ubiq]PNRGEAQLVIPFSGK-2	0.0439562	0.651797	2
Q9H040	SPRTN_HUMAN	K98	Gold	37	FALSE																	LSEPLLK[Ubiq]LR-7	0.000496695	0.9996	11	LSEPLLK[Ubiq]LRPR-7	0	0.9999	12	LSEPLLK[Ubiq]LRPR-7	0.00147038	0.9999	6	LSEPLLK[Ubiq]LRPR-7	0.00118855	0.998295	4
Q9H061	T126A_HUMAN	K192	Silver	13	FALSE																	ALQLSEPGK[Ubiq]EIH-9	0.0222862	0.936792	6					ALQLSEPGK[Ubiq]EIH-9	0.010877	0.938087	3	ALQLSEPGK[Ubiq]EIH-9	0.00343131	0.992061	4
Q9H061	T126A_HUMAN	K20	Bronze	2	FALSE																	K[Ubiq]INQLPEAER-1	0.0192319	0.949742	1									K[Ubiq]INQLPEAER-1	0.0307183	0.932253	1
Q9H063	MAF1_HUMAN	K87	Gold	9	FALSE																	SQGGEEEGPLSDK[Ubiq]C[Carbamidomethyl]SR-13	0.000619563	0.998199	8					SQGGEEEGPLSDK[Ubiq]C[Carbamidomethyl]SR-13	0.00719915	0.956551	1
Q9H078	CLPB_HUMAN	K533	Silver	3	FALSE																	IAENLGDVQISDK[Ubiq]ITISK-13	0.00127281	0.996646	2									IAENLGDVQISDK[Ubiq]ITISK-13	0.0311439	0.929174	1
Q9H081	MIS12_HUMAN	K103	Bronze	1	FALSE																	IPSNILLPEDK[Ubiq]C[Carbamidomethyl]K-11	0.0313961	0.899745	1
Q9H089	LSG1_HUMAN	K383	Gold	18	FALSE																	VK[Ubiq]DGQLTVGLVGYPNVGK-2	0.0011555	0.9968	9					VK[Ubiq]DGQLTVGLVGYPNVGK-2	0.00245864	0.9908	8	VK[Ubiq]DGQLTVGLVGYPNVGK-2	0.0277473	0.834214	1
Q9H089	LSG1_HUMAN	K537	Bronze	7	FALSE																	YILK[Ubiq]DYVSGK-4	0.0103691	0.980542	7
Q9H095	DRC9_HUMAN	K145	Silver	2	FALSE																	FAVEFNK[Ubiq]MQDLVFK-7	0.00135025	0.996547	2
Q9H095	DRC9_HUMAN	K259	Bronze	6	FALSE																	DQLQEMK[Ubiq]AK-7	0.0197532	0.948256	6
Q9H0A0	NAT10_HUMAN	K195	Bronze	7	FALSE																	FILSLASC[Carbamidomethyl]K[Ubiq]K-9	0.0246686	0.926698	7
Q9H0A0	NAT10_HUMAN	K262	Bronze	7	FALSE																	TLDQAK[Ubiq]AVLK-6	0.028168	0.913717	4					TLDQAK[Ubiq]AVLK-6	0.0271784	0.793458	3
Q9H0A0	NAT10_HUMAN	K520	Bronze	1	FALSE																	DTLFC[Carbamidomethyl]YHK[Ubiq]ASEVFLQR-8	0.0205765	0.944223	1
Q9H0A0	NAT10_HUMAN	K912	Silver	9	FALSE																	LFNEVQEK[Ubiq]AIEEQM[Oxidation]VAAK-8	0.022036	0.937416	1					LFNEVQEK[Ubiq]AIEEQMVAAK-8	0.00402176	0.979008	6
Q9H0A0	NAT10_HUMAN	K989	Gold	23	FALSE																	AGPNASIISLK[Ubiq]SDK-11	0.000849827	0.9979	15									AGPNASIISLK[Ubiq]SDK-11	0.00627418	0.991346	2
Q9H0A9	SPC1L_HUMAN	K229	Silver	2	FALSE																	LYGFTVANIPEK[Ubiq]IEQTSTK-12	0.00434406	0.991659	2
Q9H0A9	SPC1L_HUMAN	K263	Silver	7	FALSE																	LEK[Ubiq]LGYSR-3	0.00455654	0.9911	7
Q9H0B3	IQCN_HUMAN	K150	Silver	2	FALSE																	HILHSSK[Ubiq]SLVK-7	0.00424486	0.991965	2
Q9H0C5	BTBD1_HUMAN	K442	Bronze	1	FALSE																	GPDSHYGTK[Ubiq]GLK[Ubiq]K-12	0.0428698	0.849526	1
Q9H0C8	ILKAP_HUMAN	K204	Silver	11	FALSE																	HTDEEFLK[Ubiq]QASSQK-8	0.0012386	0.996701	4					HTDEEFLK[Ubiq]QASSQKPAWK-8	0.0160983	0.9027	5
Q9H0C8	ILKAP_HUMAN	K349	Silver	4	FALSE																	VFTPEEAVNFILSC[Carbamidomethyl]LEDEK[Ubiq]IQTR-19	0.000496695	0.999195	4
Q9H0D6	XRN2_HUMAN	K172	Gold	42	FALSE																	FDSNC[Carbamidomethyl]ITPGTEFMDNLAK[Ubiq]C[Carbamidomethyl]LR-18	0.00150861	0.9962	24					FDSNC[Carbamidomethyl]ITPGTEFMDNLAK[Ubiq]C[Carbamidomethyl]LR-18	0.00283592	0.987923	3
Q9H0D6	XRN2_HUMAN	K25	Silver	7	FALSE																	YPSIIVNC[Carbamidomethyl]VEEK[Ubiq]PK-12	0.0154082	0.964523	2					YPSIIVNC[Carbamidomethyl]VEEK[Ubiq]PK-12	0.0042556	0.977702	5
Q9H0D6	XRN2_HUMAN	K641	Silver	11	FALSE																	K[Ubiq]YAWQGVALLPFVDER-1	0.010679	0.979096	5					K[Ubiq]YAWQGVALLPFVDER-1	0.00718645	0.956816	6
Q9H0E3	SP130_HUMAN	K1018	Bronze	2	FALSE																	DSMLK[Ubiq]VLDHK-5	0.0192105	0.950312	1					DSMLK[Ubiq]VLDHK-5	0.0110862	0.936501	1
Q9H0E7	UBP44_HUMAN	K244	Silver	9	FALSE																	DK[Ubiq]VLSTSENEISQK-2	0.000619563	0.9981	8
Q9H0E7	UBP44_HUMAN	K317	Silver	4	FALSE																	LDLNQWLAMTASEK[Ubiq]TR-14	0.000497346	0.998595	3
Q9H0E7	UBP44_HUMAN	K550	Bronze	1	FALSE																	FSSK[Ubiq]PVVLTEAQK-4	0.0339407	0.890608	1
Q9H0F7	ARL6_HUMAN	K142	Silver	2	FALSE																	DAVTSVK[Ubiq]VSQLLC[Carbamidomethyl]LENIK-7	0.00628234	0.988181	2
Q9H0H0	INT2_HUMAN	K101	Bronze	4	FALSE																	LLSGVEAVNSIVALLSVDFHALEQDASK[Ubiq]EQQLR-28	0.0113411	0.977332	4
Q9H0H0	INT2_HUMAN	K1154	Silver	5	FALSE																	LQQIK[Ubiq]EKPSGWSQIC[Carbamidomethyl]K-5	0.00226464	0.9946	5
Q9H0H0	INT2_HUMAN	K152	Bronze	1	FALSE																	LVLSELLAIMNK[Ubiq]VSESNGEFFFK-12	0.0239724	0.9305	1
Q9H0H0	INT2_HUMAN	K231	Silver	7	FALSE																	GLIK[Ubiq]NGERQDEESLGGR-4	0.000496695	1	5
Q9H0H0	INT2_HUMAN	K312	Silver	10	FALSE																	NEAC[Carbamidomethyl]EDGVSDLVC[Carbamidomethyl]FVSGLLLGTNAK[Ubiq]VR-25	0.00258398	0.9942	10
Q9H0H0	INT2_HUMAN	K518	Bronze	1	FALSE																	MK[Ubiq]TIFTQEIFTEQVVTAHAVR-2	0.0421698	0.851853	1
Q9H0H0	INT2_HUMAN	K574	Silver	24	FALSE																	VSIK[Ubiq]DWIYR-4	0.000496695	0.9999	24
Q9H0H0	INT2_HUMAN	K750	Bronze	10	FALSE																	MLLTNNAK[Ubiq]NHSPK-8	0.0121841	0.975	9									MLLTNNAK[Ubiq]NHSPK-8	0.0139271	0.941472	1
Q9H0H3	KLH25_HUMAN	K461	Silver	31	FALSE																	DM[Oxidation]VSK[Ubiq]VQC[Carbamidomethyl]YDPSENR-5	0	1	24
Q9H0H5	RGAP1_HUMAN	K311	Silver	6	FALSE																	FGK[Ubiq]LSLK-3	0.0199948	0.947555	1					FGK[Ubiq]LSLK-3	0.0031456	0.985946	4	FGK[Ubiq]LSLK-3	0.0377376	0.90742	1
Q9H0H5	RGAP1_HUMAN	K423	Bronze	3	FALSE																	VDDIHAIC[Carbamidomethyl]SLLK[Ubiq]DFLR-12	0.0127541	0.973257	3
Q9H0H5	RGAP1_HUMAN	K430	Silver	4	FALSE																	NLK[Ubiq]EPLLTFR-3	0.0260832	0.922213	1									NLK[Ubiq]EPLLTFR-3	0.00132204	0.999127	3
Q9H0H5	RGAP1_HUMAN	K490	Silver	4	FALSE																	VAQSPHTK[Ubiq]MDVANLAK-8	0.00119296	0.996797	4
Q9H0H5	RGAP1_HUMAN	K95	Bronze	2	FALSE																	AEADC[Carbamidomethyl]EK[Ubiq]LER-7	0.0132404	0.972168	2
Q9H0I3	CC113_HUMAN	K112	Bronze	4	FALSE																	EVADMK[Ubiq]DDLR-6	0.0146132	0.967337	4
Q9H0J9	PAR12_HUMAN	K190	Silver	5	FALSE																	LHIC[Carbamidomethyl]QYFLQGEC[Carbamidomethyl]K[Ubiq]FGTSC[Carbamidomethyl]K-13	0.00444934	0.9914	5
Q9H0J9	PAR12_HUMAN	K308	Silver	4	FALSE																	GK[Ubiq]WEDLDNMELIEEAYC[Carbamidomethyl]NPK-2	0.000496695	0.998795	4
Q9H0J9	PAR12_HUMAN	K512	Gold	14	FALSE																	ITLSSSSEEYQK[Ubiq]VWNLFNR-12	0.000496695	1	10					ITLSSSSEEYQK[Ubiq]VWNLFNR-12	0.00147038	0.998632	3									ITLSSSSEEYQK[Ubiq]VWNLFNR-12	0.0264414	0.905068	1
Q9H0K1	SIK2_HUMAN	K157	Bronze	5	FALSE																	AENLLLDNNMNIK[Ubiq]IADFGFGNFFK-13	0.0147307	0.966437	3
Q9H0K1	SIK2_HUMAN	K258	Gold	13	FALSE																	MLVLDPSK[Ubiq]R-8	0.000496695	0.9996	9									M[Oxidation]LVLDPSK[Ubiq]R-8	0.00118855	0.997995	3
Q9H0K1	SIK2_HUMAN	K49	Bronze	8	FALSE																	EVAIK[Ubiq]IIDK-5	0.013012	0.972674	7									TEVAIK[Ubiq]IIDK-6	0.0432376	0.726768	1
Q9H0K1	SIK2_HUMAN	K609	Silver	7	FALSE																	TK[Ubiq]GILELNK-2	0.0204048	0.945859	2									TK[Ubiq]GILELNK-2	0.00124385	0.997401	5
Q9H0K6	PUS7L_HUMAN	K456	Bronze	2	FALSE																	NEMMK[Ubiq]AIK-5	0.0364524	0.880278	2
Q9H0K6	PUS7L_HUMAN	K485	Bronze	2	FALSE																	YFLQTEDAK[Ubiq]GTLSLMPEFK-9	0.0434478	0.846297	2
Q9H0P0	5NT3A_HUMAN	K171	Gold	13	FALSE																	LK[Ubiq]EIVAESDVM[Oxidation]LK-2	0.00154296	0.995904	2					LK[Ubiq]EIVAESDVMLK-2	0.0022986	0.992423	3	LK[Ubiq]EIVAESDVM[Oxidation]LK-2	0.00200538	0.996082	4
Q9H0P0	5NT3A_HUMAN	K182	Silver	5	FALSE																	EIVAESDVMLK[Ubiq]EGYENFFDK-11	0.00127281	0.996619	5
Q9H0P0	5NT3A_HUMAN	K240	Silver	18	FALSE																	VVSNFMDFDETGVLK[Ubiq]GFK-15	0.0012386	0.9967	14					VVSNFMDFDETGVLK[Ubiq]GFK-15	0.0189065	0.872605	2	VVSNFM[Oxidation]DFDETGVLK[Ubiq]GFK-15	0.0104491	0.981156	2
Q9H0P0	5NT3A_HUMAN	K243	Silver	8	FALSE																	GFK[Ubiq]GELIHVFNK-3	0.00945426	0.982695	4					GFK[Ubiq]GELIHVFNK-3	0.0234747	0.832534	2	GFK[Ubiq]GELIHVFNK-3	0.0128931	0.950334	2
Q9H0Q0	CYRIA_HUMAN	K285	Bronze	2	FALSE																	GC[Carbamidomethyl]IK[Ubiq]VLK-4	0.0307765	0.902067	2
Q9H0R1	AP5M1_HUMAN	K204	Silver	3	FALSE																	TGTYK[Ubiq]GKPQVSISITEK-5	0.00434406	0.991694	3
Q9H0R1	AP5M1_HUMAN	K218	Silver	5	FALSE																	VK[Ubiq]SMQYDK-2	0.00094822	0.997801	5
Q9H0R1	AP5M1_HUMAN	K224	Bronze	5	FALSE																	SMQYDK[Ubiq]QGIADTWQVVGTVTC[Carbamidomethyl]K-6	0.0104293	0.979751	4
Q9H0R1	AP5M1_HUMAN	K32	Silver	5	FALSE																	RYPTVEK[Ubiq]R-7	0.00628546	0.988	1
Q9H0R1	AP5M1_HUMAN	K342	Bronze	1	FALSE																	ITINLK[Ubiq]LHESVK-6	0.0245834	0.927369	1
Q9H0R1	AP5M1_HUMAN	K348	Silver	4	FALSE																	LHESVK[Ubiq]NNFEFC[Carbamidomethyl]EAHIPFYNR-6	0.0187703	0.95403	2					LHESVK[Ubiq]NNFEFC[Carbamidomethyl]EAHIPFYNR-6	0.00468841	0.974319	2
Q9H0R1	AP5M1_HUMAN	K458	Silver	5	FALSE																	ILDYTLTGC[Carbamidomethyl]YADQHSVQVFASGK[Ubiq]PK-23	0.00722445	0.9865	5
Q9H0R1	AP5M1_HUMAN	K466	Silver	2	FALSE																	K[Ubiq]LISSDYYIWNSK-1	0.00119296	0.996746	2
Q9H0R1	AP5M1_HUMAN	K478	Bronze	1	FALSE																	LISSDYYIWNSK[Ubiq]APAPVTYGSLLL-12	0.0435789	0.845559	1
Q9H0R1	AP5M1_HUMAN	K66	Silver	4	FALSE																	LLDDDK[Ubiq]DFVESR-6	0.000497346	0.998395	4
Q9H0R4	HDHD2_HUMAN	K145	Bronze	9	FALSE																	LLLDGAPLIAIHK[Ubiq]AR-13	0.0111862	0.9776	7									LLLDGAPLIAIHK[Ubiq]AR-13	0.0124245	0.959914	2
Q9H0R4	HDHD2_HUMAN	K50	Silver	12	FALSE																	FVTNTTK[Ubiq]ESK-7	0.00185207	0.995505	10									FVTNTTK[Ubiq]ESK[Ubiq]QDLLER-7	0.0353612	0.971239	2
Q9H0R4	HDHD2_HUMAN	K53	Silver	9	FALSE																	ESK[Ubiq]QDLLER-3	0.0062204	0.988544	6									ESK[Ubiq]QDLLER-3	0.012544	0.953727	1
Q9H0R5	GBP3_HUMAN	K380	Silver	5	FALSE																	DVDHLFQK[Ubiq]K-8	0.00628546	0.988016	5
Q9H0R6	GATA_HUMAN	K264	Silver	5	FALSE																	DSTTVHEPINK[Ubiq]PFMLPSLADVSK-11	0.000497346	0.9984	5
Q9H0S4	DDX47_HUMAN	K27	Bronze	1	FALSE																	TFK[Ubiq]DLGVTDVLC[Carbamidomethyl]EAC[Carbamidomethyl]DQLGWTKPTK-3	0.0219708	0.937459	1
Q9H0S4	DDX47_HUMAN	K74	Silver	5	FALSE																	DIIGLAETGSGK[Ubiq]TGAFALPILNALLETPQR-12	0.00765968	0.9854	5
Q9H0U4	RAB1B_HUMAN	K10	Bronze	1	FALSE																	[Acetyl]M[Oxidation]NPEYDYLFK[Ubiq]LLLIGDSGVGK-10	0.0216014	0.939284	1
Q9H0U9	TSYL1_HUMAN	K177	Silver	16	FALSE																	ESAEVVK[Ubiq]EGLAEK-7	0.000497346	0.9983	16
Q9H0V9	LMA2L_HUMAN	K166	Silver	3	FALSE																	FVGLGVFVDTYPNEEK[Ubiq]QQER-16	0.000496695	0.999893	3
Q9H0V9	LMA2L_HUMAN	K284	Silver	27	FALSE																	TPEEEK[Ubiq]LHR-6	0.000496695	1	26									TPEEEK[Ubiq]LHR-6	0.0122801	0.955834	1
Q9H0W8	SMG9_HUMAN	K137	Bronze	1	FALSE																	GEK[Ubiq]EGQRPTQPVYQIQNR-3	0.019152	0.951741	1
Q9H0W8	SMG9_HUMAN	K341	Bronze	4	FALSE																	FLQTAEMVK[Ubiq]PSTPSPSHESSSSSGSDEGTEYYPHLVFLQNK-9	0.0103323	0.980699	3
Q9H0W8	SMG9_HUMAN	K508	Silver	4	FALSE																	K[Ubiq]SSALAEYSR-1	0.00962601	0.982402	4
Q9H0W9	CK054_HUMAN	K307	Gold	10	FALSE																	IDQPK[Ubiq]ETHSIGRD-5	0.000496695	0.9999	8									IDQPK[Ubiq]ETHSIGRD-5	0.00124385	0.997521	2
Q9H0W9	CK054_HUMAN	K43	Bronze	1	FALSE																	DNFADVQVSVVDC[Carbamidomethyl]PDLTK[Ubiq]EPFTFPVK-18	0.021418	0.940311	1
Q9H0X4	F234A_HUMAN	K295	Bronze	1	FALSE																	GLYEK[Ubiq]VTGSGGPFK-5	0.0191962	0.950502	1
Q9H0X9	OSBL5_HUMAN	K402	Silver	2	FALSE																	SFLNK[Ubiq]LSDYYYHADLLSR-5	0.00334333	0.992957	2
Q9H0X9	OSBL5_HUMAN	K670	Bronze	3	FALSE																	ATQEK[Ubiq]FALEEAQR-5	0.0140595	0.969625	3
Q9H0Y0	ATG10_HUMAN	K45	Silver	7	FALSE																	DC[Carbamidomethyl]SDGYMC[Carbamidomethyl]K[Ubiq]IHFQIK-9	0.000496695	0.9987	7
Q9H0Z9	RBM38_HUMAN	K35	Silver	12	FALSE																	DTTFTK[Ubiq]IFVGGLPYHTTDASLR-6	0.000497346	0.9982	12
Q9H116	GZF1_HUMAN	K68	Silver	8	FALSE																	EVFLNEK[Ubiq]SVDGTR-7	0.000496695	0.9998	8
Q9H147	TDIF1_HUMAN	K235	Silver	6	FALSE																	IYIK[Ubiq]HPHLFK-4	0.000971438	0.997501	6
Q9H147	TDIF1_HUMAN	K290	Silver	25	FALSE																	GC[Carbamidomethyl]LDLK[Ubiq]LEELK-6	0.00094822	0.997801	25
Q9H147	TDIF1_HUMAN	K306	Silver	3	FALSE																	SFVLPSWMVEK[Ubiq]MR-11	0.00884834	0.98362	3
Q9H147	TDIF1_HUMAN	K88	Bronze	2	FALSE																	AVLQPSINEEIQTVFNK[Ubiq]YMK-17	0.0453987	0.837512	2
Q9H147	TDIF1_HUMAN	K91	Bronze	2	FALSE																	YMK[Ubiq]FFQK-3	0.0203657	0.946149	2
Q9H165	BC11A_HUMAN	K797	Bronze	1	FALSE																	THGQVGK[Ubiq]DVYK-7	0.0302799	0.90393	1
Q9H173	SIL1_HUMAN	K139	Silver	6	FALSE																	FK[Ubiq]EGAEMESSK-2	0.001113	0.996902	6
Q9H173	SIL1_HUMAN	K168	Silver	4	FALSE																	LFRPIEELK[Ubiq]K-9	0.014775	0.966325	2									LFRPIEELK[Ubiq]K-9	0.00730709	0.981911	2
Q9H173	SIL1_HUMAN	K272	Bronze	5	FALSE																	VQVEAIEGGALQK[Ubiq]LLVILATEQPLTAK-13	0.016945	0.960104	5
Q9H175	CSRN2_HUMAN	K10	Silver	4	FALSE																	[Acetyl]MDAFTGSGLK[Ubiq]R-10	0.000496695	0.999295	4
Q9H175	CSRN2_HUMAN	K200	Silver	10	FALSE																	IDAEEK[Ubiq]QELR-6	0.00579255	0.989719	10
Q9H175	CSRN2_HUMAN	K234	Silver	9	FALSE																	LYC[Carbamidomethyl]DPEAC[Carbamidomethyl]AC[Carbamidomethyl]SQAGIK[Ubiq]C[Carbamidomethyl]QVDR-16	0.00701723	0.9871	9
Q9H1A3	METL9_HUMAN	K139	Silver	23	FALSE																	LLK[Ubiq]INPDWK-3	0.000496695	0.9991	23
Q9H1A4	APC1_HUMAN	K1162	Silver	12	FALSE																	IAPASQIDSAWIVYNK[Ubiq]PK-16	0.0111862	0.977631	4	IAPASQIDSAWIVYNK[Ubiq]PK-16	0.00114636	0.996802	7	IAPASQIDSAWIVYNK[Ubiq]PK-16	0.0356863	0.725052	1
Q9H1A4	APC1_HUMAN	K1490	Bronze	1	FALSE																	FAGSENLSAFNC[Carbamidomethyl]LHK[Ubiq]FAK-15	0.0415198	0.855157	1
Q9H1A4	APC1_HUMAN	K1648	Bronze	3	FALSE																	GTQWYEQTK[Ubiq]EELMAPTLLPELHLLK-9	0.0257402	0.9233	3
Q9H1A4	APC1_HUMAN	K1756	Bronze	1	FALSE																	AFKPETISAFTSDPALLSFAEYFC[Carbamidomethyl]K[Ubiq]PTVNM[Oxidation]GQK-25	0.027797	0.91525	1
Q9H1A4	APC1_HUMAN	K184	Gold	3	FALSE																	DYIASLPFQVANVWPTK[Ubiq]YGLLFER-17	0.0042884	0.991858	2					DYIASLPFQVAN[Deamidated]VWPTK[Ubiq]YGLLFER-17	0.00896946	0.946275	1
Q9H1A4	APC1_HUMAN	K456	Silver	4	FALSE																	C[Carbamidomethyl]VK[Ubiq]FQESNDK-3	0.000619563	0.998195	4
Q9H1A4	APC1_HUMAN	K539	Bronze	14	FALSE																	PSTPLDGVSTPK[Ubiq]PLSK-12	0.0116992	0.976386	5
Q9H1A4	APC1_HUMAN	K543	Bronze	1	FALSE																	PLSK[Ubiq]LLGSLDEVVLLSPVPELR-4	0.0160488	0.963036	1
Q9H1A4	APC1_HUMAN	K694	Bronze	15	FALSE																	NFDFEGSLSPVIAPK[Ubiq]K-15	0.0146444	0.967103	15
Q9H1B7	I2BPL_HUMAN	K371	Bronze	1	FALSE																	AEEWASK[Ubiq]PK-7	0.0215232	0.939853	1
Q9H1C4	UN93B_HUMAN	K189	Silver	15	FALSE																	MAQK[Ubiq]YHEYSHYK-4	0.000798934	0.998	13									MAQK[Ubiq]YHEYSHYK-4	0.0480681	0.686786	1
Q9H1C4	UN93B_HUMAN	K98	Silver	2	FALSE																	EVK[Ubiq]YGNMGLPDIDSK-3	0.001113	0.996946	2
Q9H1E5	TMX4_HUMAN	K90	Silver	16	FALSE																	NGEILQISVGK[Ubiq]VDVIQEPGLSGR-11	0.000496695	1	16
Q9H1I8	ASCC2_HUMAN	K117	Silver	15	FALSE																	FDEGVASAPEVVDMQK[Ubiq]R-16	0.000496695	0.9991	7
Q9H1I8	ASCC2_HUMAN	K170	Silver	13	FALSE																	ILDLC[Carbamidomethyl]VLFGK[Ubiq]GNSPLLQK-10	0.000496695	0.9994	13
Q9H1I8	ASCC2_HUMAN	K32	Bronze	7	FALSE																	TSPALHPEQK[Ubiq]ADR-10	0.0155906	0.964048	7
Q9H1I8	ASCC2_HUMAN	K41	Silver	4	FALSE																	YFVLYK[Ubiq]PPPK-6	0.00208675	0.995195	4
Q9H1I8	ASCC2_HUMAN	K526	Silver	2	FALSE																	EMK[Ubiq]PDPTPLLTSR-3	0.00750158	0.98607	1
Q9H1K1	ISCU_HUMAN	K57	Bronze	5	FALSE																	TSK[Ubiq]NVGTGLVGAPAC[Carbamidomethyl]GDVM[Oxidation]K-3	0.031521	0.899043	5
Q9H1K1	ISCU_HUMAN	K82	Bronze	5	FALSE																	LQIQVDEK[Ubiq]GK-8	0.0122733	0.974756	5
Q9H1P3	OSBL2_HUMAN	K439	Bronze	8	FALSE																	AK[Ubiq]EEAEWQTR-2	0.0306085	0.903073	8
Q9H1V8	S6A17_HUMAN	K288	Silver	2	FALSE																	GAVDGILHMFTPK[Ubiq]LDK-13	0.00614838	0.988665	2
Q9H1V8	S6A17_HUMAN	K47	Gold	35	FALSE																	QSVLNVAGEAGGK[Ubiq]QK-13	0.00216382	0.9951	5					QSVLNVAGEAGGK[Ubiq]QK-13	0.00283592	0.988102	10	QSVLNVAGEAGGK[Ubiq]QK-13	0.00361507	0.9921	15
Q9H1V8	S6A17_HUMAN	K662	Gold	15	FALSE																	MMK[Ubiq]DISNLEENDETR-3	0.000496695	1	6					MMK[Ubiq]DISNLEENDETR-3	0.000457708	1	3	M[Oxidation]M[Oxidation]K[Ubiq]DISNLEENDETR-3	0	0.999982	4
Q9H1Y0	ATG5_HUMAN	K110	Bronze	1	FALSE																	SFPEK[Ubiq]DLLHC[Carbamidomethyl]PSK-5	0.0211765	0.941551	1
Q9H1Y0	ATG5_HUMAN	K118	Silver	2	FALSE																	DLLHC[Carbamidomethyl]PSK[Ubiq]DAIEAHFMSC[Carbamidomethyl]MK-8	0.00580315	0.98948	2
Q9H1Y0	ATG5_HUMAN	K147	Bronze	17	FALSE																	SQVINEMQK[Ubiq]K-9	0.0120155	0.975419	15
Q9H1Y0	ATG5_HUMAN	K171	Silver	4	FALSE																	K[Ubiq]LMEYPAEENGFR-1	0.00258398	0.993795	4
Q9H1Y0	ATG5_HUMAN	K5	Silver	5	FALSE																	[Acetyl]M[Oxidation]TDDK[Ubiq]DVLR-5	0.000496695	0.9999	5
Q9H1Y0	ATG5_HUMAN	K51	Silver	2	FALSE																	VSYLTLVTDK[Ubiq]VK-10	0.00496241	0.990766	2
Q9H204	MED28_HUMAN	K176	Bronze	1	FALSE																	KPADIPQGSLAYLEQASANIPAPLK[Ubiq]PT-25	0.031713	0.898421	1
Q9H211	CDT1_HUMAN	K416	Silver	20	FALSE																	PALPATPPATPPAASPSALK[Ubiq]GVSQDLLER-20	0.000496695	0.999	19
Q9H211	CDT1_HUMAN	K433	Silver	6	FALSE																	EAQK[Ubiq]QLAQMTR-4	0.00559978	0.990113	6
Q9H211	CDT1_HUMAN	K97	Bronze	1	FALSE																	LSVDEVSSPSTPEAPDIPAC[Carbamidomethyl]PSPGQK[Ubiq]IK-26	0.0474325	0.827545	1
Q9H223	EHD4_HUMAN	K150	Silver	2	FALSE																	FM[Oxidation]C[Carbamidomethyl]SQLPNQVLK[Ubiq]SISVIDSPGILSGEK-12	0.00218614	0.994952	2
Q9H223	EHD4_HUMAN	K308	Silver	6	FALSE																	LAK[Ubiq]VHAYIISYLK-3	0.0341839	0.889567	1									LAK[Ubiq]VHAYIISYLK-3	0.00114193	0.9973	4
Q9H223	EHD4_HUMAN	K360	Bronze	1	FALSE																	EYQISAGDFPEVK[Ubiq]AMQEQLENYDFTK-13	0.0475043	0.827191	1
Q9H246	CA021_HUMAN	K20	Silver	5	FALSE																	HVATVQNEEEAQK[Ubiq]GK-13	0.0400235	0.864682	1					HVATVQNEEEAQK[Ubiq]GK-13	0.0080175	0.952926	3	HVATVQNEEEAQK[Ubiq]GK-13	0.0317697	0.927201	1
Q9H267	VP33B_HUMAN	K219	Gold	6	FALSE																	NLEEEEDGETK[Ubiq]GR-11	0.000963135	0.997744	2									NLEEEEDGETK[Ubiq]GR-11	0	0.999982	4
Q9H267	VP33B_HUMAN	K258	Silver	6	FALSE																	IK[Ubiq]C[Carbamidomethyl]GSVDFGPEVTSSDK-2	0.000971438	0.9976	6
Q9H267	VP33B_HUMAN	K276	Bronze	1	FALSE																	SLK[Ubiq]VLLNAEDK-3	0.0221691	0.936945	1
Q9H267	VP33B_HUMAN	K321	Silver	15	FALSE																	GMDIK[Ubiq]QMK-5	0.00624167	0.988331	11									GM[Oxidation]DIK[Ubiq]QM[Oxidation]K-5	0.0310588	0.930634	4
Q9H267	VP33B_HUMAN	K36	Bronze	5	FALSE																	DQLIYLLEQLPGK[Ubiq]K-13	0.0214921	0.940002	5
Q9H267	VP33B_HUMAN	K470	Bronze	3	FALSE																	AAGK[Ubiq]ITDAFSSLAK-4	0.0439199	0.844348	1					AAGK[Ubiq]ITDAFSSLAK-4	0.0194711	0.867055	1	AAGK[Ubiq]ITDAFSSLAK-4	0.0224938	0.932229	1
Q9H267	VP33B_HUMAN	K556	Silver	7	FALSE																	LLNC[Carbamidomethyl]SDFAFTDMTK[Ubiq]EDK-14	0.00161737	0.995804	7
Q9H267	VP33B_HUMAN	K59	Silver	18	FALSE																	IANVSILK[Ubiq]QHEVDK-8	0.000496695	0.9993	17									IANVSILK[Ubiq]QHEVDK-8	0.0311136	0.92936	1
Q9H269	VPS16_HUMAN	K30	Silver	2	FALSE																	YELYSMDWDLK[Ubiq]EELR-11	0.000963135	0.997744	2
Q9H269	VPS16_HUMAN	K339	Bronze	7	FALSE																	STHEFLHEVPAASEEIFK[Ubiq]IASMAPGALLLEAQK-18	0.027102	0.9179	7
Q9H269	VPS16_HUMAN	K609	Silver	8	FALSE																	QFC[Carbamidomethyl]K[Ubiq]HQELETLK-4	0.00142713	0.996401	8
Q9H269	VPS16_HUMAN	K660	Bronze	19	FALSE																	VAALQTAADAFYK[Ubiq]AK-13	0.0102115	0.980913	19
Q9H269	VPS16_HUMAN	K710	Silver	2	FALSE																	LEDELGGQFLDLSLHDTVTTLILGGHNK[Ubiq]R-28	0.000963135	0.997744	2
Q9H269	VPS16_HUMAN	K765	Silver	4	FALSE																	SPIGYLPFVEIC[Carbamidomethyl]MK[Ubiq]QHNK-14	0.0011555	0.996895	4
Q9H269	VPS16_HUMAN	K784	Silver	12	FALSE																	VGPEQK[Ubiq]VK-6	0.00218614	0.994906	12
Q9H270	VPS11_HUMAN	K120	Bronze	1	FALSE																	IWNLEK[Ubiq]R-6	0.0322346	0.896686	1
Q9H270	VPS11_HUMAN	K491	Bronze	1	FALSE																	SESEVHFDVETAIK[Ubiq]VLR-14	0.0234924	0.932768	1
Q9H270	VPS11_HUMAN	K743	Bronze	2	FALSE																	EYVAAVLK[Ubiq]HIENK-8	0.035583	0.883894	1					EYVAAVLK[Ubiq]HIENK-8	0.0286927	0.782475	1
Q9H2C0	GAN_HUMAN	K177	Silver	20	FALSE																	DVSSTEEFLELSPQK[Ubiq]LK-15	0.00449716	0.9912	19									DVSSTEEFLELSPQK[Ubiq]LK-15	0.0127419	0.951907	1
Q9H2C0	GAN_HUMAN	K186	Silver	3	FALSE																	EVISLEK[Ubiq]LNVGNER-7	0.00490214	0.990854	3
Q9H2C0	GAN_HUMAN	K267	Bronze	3	FALSE																	EC[Carbamidomethyl]SNIPLSQPQQGEAMLANFK[Ubiq]PR-21	0.0192105	0.950261	3
Q9H2C0	GAN_HUMAN	K412	Bronze	1	FALSE																	K[Ubiq]IGC[Carbamidomethyl]YAAMK-1	0.0192105	0.950123	1
Q9H2C0	GAN_HUMAN	K422	Bronze	1	FALSE																	K[Ubiq]IYAMGGGSYGK-1	0.0191962	0.950503	1
Q9H2C0	GAN_HUMAN	K433	Silver	3	FALSE																	IYAMGGGSYGK[Ubiq]LFESVEC[Carbamidomethyl]YDPR-11	0.00763343	0.985699	3
Q9H2C0	GAN_HUMAN	K455	Silver	2	FALSE																	TQQWTAIC[Carbamidomethyl]PLK[Ubiq]ER-11	0.00127281	0.996647	2
Q9H2C0	GAN_HUMAN	K491	Silver	8	FALSE																	EDAQGSEMVTC[Carbamidomethyl]K[Ubiq]SEFYHDEFK-12	0.000911532	0.9979	8
Q9H2C0	GAN_HUMAN	K65	Bronze	2	FALSE																	LNYNPPK[Ubiq]DDGSTYK-7	0.0408581	0.85906	2
Q9H2F3	3BHS7_HUMAN	K54	Gold	22	FALSE																	VFDQHLGPWLEELK[Ubiq]TGPVR-14	0.000496695	0.999893	3	VFDQHLGPWLEELK[Ubiq]TGPVR-14	0	1	19
Q9H2F5	EPC1_HUMAN	K319	Bronze	3	FALSE																	HQEAMDVK[Ubiq]EFK-8	0.0109279	0.978689	2					HQEAM[Oxidation]DVK[Ubiq]EFK-8	0.0325374	0.748308	1
Q9H2G2	SLK_HUMAN	K63	Gold	10	FALSE																	ETSVLAAAK[Ubiq]VIDTK-9	0.00510587	0.990568	3					ETSVLAAAK[Ubiq]VIDTK-9	0.0034536	0.981387	6	ETSVLAAAK[Ubiq]VIDTK-9	0.0136819	0.948734	1
Q9H2G4	TSYL2_HUMAN	K11	Bronze	4	FALSE																	[Acetyl]MDRPDEGPPAK[Ubiq]TR-11	0.0117227	0.976348	3									[Acetyl]M[Oxidation]DRPDEGPPAK[Ubiq]TR-11	0.0438973	0.889327	1
Q9H2G9	GO45_HUMAN	K132	Bronze	1	FALSE																	NVLEK[Ubiq]LK-5	0.0407153	0.860264	1
Q9H2G9	GO45_HUMAN	K301	Bronze	1	FALSE																	EQTYSPSVQPHSTAELALTNHK[Ubiq]LAK-22	0.0287545	0.911469	1
Q9H2G9	GO45_HUMAN	K335	Silver	5	FALSE																	IPSTVEFC[Carbamidomethyl]STPAEK[Ubiq]MAETVLR-14	0.00600021	0.9891	5
Q9H2G9	GO45_HUMAN	K77	Bronze	3	FALSE																	AMEVK[Ubiq]AVR-5	0.0219708	0.937507	3
Q9H2G9	GO45_HUMAN	K85	Bronze	6	FALSE																	ILVPK[Ubiq]AAITHDIPNK-5	0.017069	0.959404	4									ILVPK[Ubiq]AAITHDIPNKNTK-5	0.0334556	0.817424	1
Q9H2H8	PPIL3_HUMAN	K69	Bronze	5	FALSE																	GGNSIWGK[Ubiq]K-8	0.0127321	0.973281	5
Q9H2H8	PPIL3_HUMAN	K80	Silver	8	FALSE																	FEDEYSEYLK[Ubiq]HNVR-10	0.000496695	0.999999	4					KFEDEYSEYLK[Ubiq]HNVR-11	0.0126095	0.930205	3
Q9H2H9	S38A1_HUMAN	K384	Silver	16	FALSE																	SSLFELAK[Ubiq]K[Ubiq]TK-8	0.0170235	0.959608	3	SSLFELAK[Ubiq]K-8	0.00824027	0.966645	10					SSLFELAK[Ubiq]K-8	0.0287512	0.828176	3
Q9H2H9	S38A1_HUMAN	K385	Bronze	3	FALSE																	SSLFELAK[Ubiq]K[Ubiq]TK-9	0.0170235	0.959608	3
Q9H2K2	TNKS2_HUMAN	K225	Silver	12	FALSE																	VK[Ubiq]IVQLLLQHGADVHAK-2	0.000496695	0.9989	9					VK[Ubiq]IVQLLLQHGADVHAK-2	0.0212907	0.849876	1	VK[Ubiq]IVQLLLQHGADVHAK-2	0.0115872	0.966189	2
Q9H2K2	TNKS2_HUMAN	K869	Silver	2	FALSE																	K[Ubiq]EVPGVDFSITQFVR-1	0.00142713	0.996347	2
Q9H2K2	TNKS2_HUMAN	K913	Bronze	1	FALSE																	ELK[Ubiq]EIGINAYGHR-3	0.0192102	0.950408	1
Q9H2K2	TNKS2_HUMAN	K996	Silver	12	FALSE																	YNILK[Ubiq]IQK-5	0.00258398	0.993709	12
Q9H2K8	TAOK3_HUMAN	K747	Bronze	1	FALSE																	NHQLEVTPK[Ubiq]NEHK-9	0.0403639	0.861837	1
Q9H2K8	TAOK3_HUMAN	K80	Bronze	1	FALSE																	QLK[Ubiq]HPNTIEYK-3	0.031713	0.898413	1
Q9H2M9	RBGPR_HUMAN	K1177	Bronze	1	FALSE																	TVK[Ubiq]PLSLFDSK-3	0.0192319	0.949742	1
Q9H2M9	RBGPR_HUMAN	K1192	Silver	8	FALSE																	NAFFK[Ubiq]DLTSIQLLPSGEMDPNFISVR-5	0.000619563	0.9981	4													NAFFK[Ubiq]DLTSIQLLPSGEMDPNFISVR-5	0.0195884	0.908059	1
Q9H2M9	RBGPR_HUMAN	K1340	Silver	10	FALSE																	LPPTLC[Carbamidomethyl]TWLK[Ubiq]AMDPQDLQNTEVPIATTAK-10	0.0293795	0.908341	1													LPPTLC[Carbamidomethyl]TWLK[Ubiq]AMDPQDLQNTEVPIATTAK-10	0.00236229	0.9921	9
Q9H2M9	RBGPR_HUMAN	K189	Silver	6	FALSE																	FYTENGVLLLAQLLNEDPVLQLK[Ubiq]C[Carbamidomethyl]R-23	0.000496695	0.9991	6
Q9H2M9	RBGPR_HUMAN	K688	Silver	17	FALSE																	LQALLEK[Ubiq]YK-7	0.00771104	0.985254	17
Q9H2T7	RBP17_HUMAN	K1053	Bronze	1	FALSE																	NLMEGVEQNLSVK[Ubiq]NR-13	0.0192105	0.949931	1
Q9H2T7	RBP17_HUMAN	K301	Bronze	3	FALSE																	AK[Ubiq]YLGNLIK-2	0.0378393	0.874411	3
Q9H2T7	RBP17_HUMAN	K394	Bronze	3	FALSE																	MVASVPFVK[Ubiq]STEPHLLDTYAPEITK-9	0.0111862	0.977602	3
Q9H2U1	DHX36_HUMAN	K190	Bronze	5	FALSE																	LLEDLQK[Ubiq]K-7	0.0276962	0.915848	5
Q9H2U1	DHX36_HUMAN	K351	Silver	8	FALSE																	NLQSDVLM[Oxidation]TVVK[Ubiq]DLLNFR-12	0.000496695	1	4
Q9H2U1	DHX36_HUMAN	K682	Silver	12	FALSE																	HLMELNALDK[Ubiq]QEELTPLGVHLAR-10	0.00105407	0.9972	8									HLM[Oxidation]ELNALDK[Ubiq]QEELTPLGVHLAR-10	0.0307183	0.932625	1
Q9H2U2	IPYR2_HUMAN	K73	Silver	4	FALSE																	VNSK[Ubiq]EENGIPMK-4	0.00208675	0.995152	4
Q9H2U2	IPYR2_HUMAN	K81	Bronze	5	FALSE																	EENGIPMK[Ubiq]K-8	0.0111862	0.97752	5
Q9H2X9	S12A5_HUMAN	K662	Silver	22	FALSE																	GAEK[Ubiq]EWGDGIR-4	0.000971438	0.997402	22
Q9H330	TM245_HUMAN	K432	Silver	2	FALSE																	QGALAPWPIVGLGK[Ubiq]FLLK-14	0.00169922	0.995749	2
Q9H330	TM245_HUMAN	K436	Bronze	11	FALSE																	FLLK[Ubiq]VDSK-4	0.0126624	0.973537	10									FLLK[Ubiq]VDSK-4	0.0123424	0.955069	1
Q9H330	TM245_HUMAN	K541	Silver	4	FALSE																	EWITHK[Ubiq]LHK-6	0.0026877	0.993605	4
Q9H3C7	GGNB2_HUMAN	K119	Gold	18	FALSE																	LFSQLVESGNPALEPLTVGPK[Ubiq]GVLSVTR-21	0.000496695	0.9992	9									LFSQLVESGNPALEPLTVGPK[Ubiq]GVLSVTR-21	0.00132204	0.999199	4					LFSQLVESGNPALEPLTVGPK[Ubiq]GVLSVTR-21	0.00103422	0.997446	3	LFSQLVESGNPALEPLTVGPK[Ubiq]GVLSVTR-21	0.0289936	0.905426	1
Q9H3F6	BACD3_HUMAN	K131	Silver	4	FALSE																	YYLVQGLVEEC[Carbamidomethyl]QAALQNK[Ubiq]DTYEPFC[Carbamidomethyl]K-18	0.00216382	0.995076	4
Q9H3G5	CPVL_HUMAN	K208	Silver	2	FALSE																	NNDFYVTGESYAGK[Ubiq]YVPAIAHLIHSLNPVR-14	0.005684	0.990061	2
Q9H3G5	CPVL_HUMAN	K331	Silver	6	FALSE																	C[Carbamidomethyl]TEPEDQLYYVK[Ubiq]FLSLPEVR-12	0.000496695	1	6
Q9H3G5	CPVL_HUMAN	K357	Bronze	1	FALSE																	QAIHVGNQTFNDGTIVEK[Ubiq]YLR-18	0.0307765	0.901869	1
Q9H3G5	CPVL_HUMAN	K36	Silver	8	FALSE																	SVSM[Oxidation]PPK[Ubiq]GDSGQPLFLTPYIEAGK-7	0.000496695	0.9989	8
Q9H3G5	CPVL_HUMAN	K368	Bronze	1	FALSE																	EDTVQSVK[Ubiq]PWLTEIMNNYK-8	0.0245272	0.92785	1
Q9H3H1	MOD5_HUMAN	K315	Silver	9	FALSE																	GIEALK[Ubiq]QVTK-6	0.000971438	0.997501	9
Q9H3K6	BOLA2_HUMAN	K43	Bronze	6	FALSE																	VLVVSAK[Ubiq]FEGK-7	0.0191828	0.951079	3									VLVVSAK[Ubiq]FEGK[Ubiq]PLLQR-7	0.0440522	0.958099	3
Q9H3P2	NELFA_HUMAN	K146	Bronze	2	FALSE																	VGEC[Carbamidomethyl]EASAMLPLEC[Carbamidomethyl]QYLNK[Ubiq]NALTTLAGPLTPPVK-19	0.0133688	0.971703	2
Q9H3P2	NELFA_HUMAN	K53	Silver	4	FALSE																	LC[Carbamidomethyl]FHGLSSAVK[Ubiq]LK-11	0.00508222	0.990596	4
Q9H3R0	KDM4C_HUMAN	K1045	Silver	9	FALSE																	TFLK[Ubiq]SSFQK-4	0.00781226	0.985047	9
Q9H3R0	KDM4C_HUMAN	K253	Bronze	2	FALSE																	MTLISPSVLK[Ubiq]K-10	0.029833	0.906622	2
Q9H3R0	KDM4C_HUMAN	K421	Silver	2	FALSE																	SEAAVK[Ubiq]LR-6	0.00226464	0.994653	2
Q9H3R0	KDM4C_HUMAN	K877	Silver	8	FALSE																	AC[Carbamidomethyl]EK[Ubiq]VISVGQTVITK-4	0.00323595	0.993101	8
Q9H3R0	KDM4C_HUMAN	K933	Silver	25	FALSE																	DC[Carbamidomethyl]LK[Ubiq]LGPPAEGEVVQVK-4	0.000496695	0.9995	25
Q9H3R5	CENPH_HUMAN	K113	Bronze	5	FALSE																	LSTALK[Ubiq]K-6	0.0239155	0.930811	5
Q9H3R5	CENPH_HUMAN	K99	Bronze	11	FALSE																	VAFEIK[Ubiq]K-6	0.0338999	0.890659	11
Q9H3S1	SEM4A_HUMAN	K173	Silver	4	FALSE																	VMEGK[Ubiq]GQSPFDPAHK-5	0.00185207	0.995595	4
Q9H3S1	SEM4A_HUMAN	K219	Silver	4	FALSE																	TLGSQPVLK[Ubiq]TDNFLR-9	0.000496695	0.999995	4
Q9H3S5	PIGM_HUMAN	K220	Bronze	1	FALSE																	YTFQAC[Carbamidomethyl]LYELLK[Ubiq]R-12	0.0191828	0.951074	1
Q9H3S7	PTN23_HUMAN	K27	Bronze	5	FALSE																	EAGDFHFQPAVK[Ubiq]K-12	0.013171	0.972239	4					EAGDFHFQPAVK[Ubiq]K-12	0.0229273	0.836685	1
Q9H3S7	PTN23_HUMAN	K46	Silver	18	FALSE																	NYGENPEAYNEELK[Ubiq]K-14	0.00758526	0.9858	11					NYGENPEAYNEELK[Ubiq]K-14	0.0120201	0.93304	5	NYGENPEAYNEELK[Ubiq]K-14	0.023607	0.871938	2
Q9H3T3	SEM6B_HUMAN	K356	Bronze	1	FALSE																	EQK[Ubiq]SPESIWTPVPEDQVPR-3	0.0191397	0.951931	1
Q9H3T3	SEM6B_HUMAN	K636	Bronze	2	FALSE																	DK[Ubiq]EAILAHGAGEAVLSVSR-2	0.0112085	0.9775	2
Q9H3T3	SEM6B_HUMAN	K718	Bronze	1	FALSE																	ATLLQGGPHDLDSGLLPTPEQTPLPQK[Ubiq]R-27	0.0245272	0.927642	1
Q9H3U1	UN45A_HUMAN	K104	Gold	9	FALSE																	SQALEK[Ubiq]LGR-6	0.00150861	0.996203	5					RSQALEK[Ubiq]LGR-7	0.0269137	0.797205	1	SQALEK[Ubiq]LGR-6	0.00284112	0.993738	3
Q9H3U1	UN45A_HUMAN	K190	Gold	39	FALSE																	EDAGAEK[Ubiq]IFR-7	0.000496695	0.9986	24									EDAGAEK[Ubiq]IFR-7	0.00207663	0.995604	7	EDAGAEK[Ubiq]IFR-7	0.00272887	0.989413	8
Q9H3U1	UN45A_HUMAN	K400	Bronze	1	FALSE																	LC[Carbamidomethyl]ENYIK[Ubiq]SWFEGQGLAGK-7	0.0219143	0.937674	1
Q9H3U1	UN45A_HUMAN	K504	Bronze	1	FALSE																	ALVGLC[Carbamidomethyl]K[Ubiq]LGSAGGTDFSM[Oxidation]K-7	0.0233785	0.933158	1
Q9H3U1	UN45A_HUMAN	K821	Silver	7	FALSE																	LK[Ubiq]LLVLYSGEDDELLQR-2	0.000496695	1	7
Q9H3U1	UN45A_HUMAN	K914	Silver	6	FALSE																	EIASTLMESEMMEILSVLAK[Ubiq]GDHSPVTR-20	0.0022206	0.9949	6
Q9H3Y6	SRMS_HUMAN	K365	Silver	7	FALSE																	NVLVDDGLAC[Carbamidomethyl]K[Ubiq]VADFGLAR-11	0.00142713	0.9965	7
Q9H3Y6	SRMS_HUMAN	K376	Silver	5	FALSE																	LLK[Ubiq]DDIYSPSSSSK-3	0.000619563	0.9981	5
Q9H3Y6	SRMS_HUMAN	K391	Silver	3	FALSE																	IPVK[Ubiq]WTAPEAANYR-4	0.00119296	0.996793	3
Q9H410	DSN1_HUMAN	K13	Bronze	2	FALSE																	SEIIDEK[Ubiq]GPVMSK-7	0.0205326	0.944708	1					SEIIDEK[Ubiq]GPVM[Oxidation]SK-7	0.0119493	0.933481	1
Q9H410	DSN1_HUMAN	K217	Gold	8	FALSE																	EYITK[Ubiq]FSLER-5	0.0159587	0.963284	3					EYITK[Ubiq]FSLER-5	0.00337188	0.982493	3	EYITK[Ubiq]FSLER-5	0.00129813	0.996718	2
Q9H410	DSN1_HUMAN	K283	Bronze	1	FALSE																	ILQNQSK[Ubiq]VFDC[Carbamidomethyl]MELVMDELQGSVK-7	0.0191828	0.950884	1
Q9H422	HIPK3_HUMAN	K435	Silver	7	FALSE																	FFC[Carbamidomethyl]K[Ubiq]ETDMSHSGWR-4	0.000496695	1	7
Q9H422	HIPK3_HUMAN	K459	Silver	14	FALSE																	TLEEHEAETGMK[Ubiq]SK-12	0.00197572	0.9953	14
Q9H422	HIPK3_HUMAN	K504	Bronze	1	FALSE																	K[Ubiq]MLLIDADLR-1	0.0330867	0.89333	1
Q9H422	HIPK3_HUMAN	K891	Silver	7	FALSE																	EC[Carbamidomethyl]K[Ubiq]GSLDC[Carbamidomethyl]EAC[Carbamidomethyl]QSTLNIDR-3	0.00119296	0.996796	7
Q9H444	CHM4B_HUMAN	K202	Bronze	10	FALSE																	NLLEISGPETVPLPNVPSIALPSK[Ubiq]PAK-24	0.0240281	0.930328	3					NLLEISGPETVPLPNVPSIALPSK[Ubiq]PAK-24	0.0367159	0.7135	4	NLLEISGPETVPLPN[Deamidated]VPSIALPSK[Ubiq]PAK-24	0.0481605	0.875894	3
Q9H467	CUED2_HUMAN	K82	Silver	20	FALSE																	GTIGDMMQK[Ubiq]LSGQLSDAR-9	0.000963135	0.9977	13
Q9H488	OFUT1_HUMAN	K246	Silver	3	FALSE																	IGSDWK[Ubiq]NAC[Carbamidomethyl]AMLK-6	0.00258398	0.994095	3
Q9H488	OFUT1_HUMAN	K324	Silver	5	FALSE																	SLDAQSVYVATDSESYVPELQQLFK[Ubiq]GK-25	0.00510587	0.990501	5
Q9H490	PIGU_HUMAN	K109	Silver	19	FALSE																	K[Ubiq]QK[Ubiq]LLLELDQYAPDVAELIR-1	0.000496695	0.9992	19
Q9H490	PIGU_HUMAN	K216	Silver	11	FALSE																	QYIPVK[Ubiq]M[Oxidation]K-6	0.00798678	0.984941	2
Q9H490	PIGU_HUMAN	K425	Bronze	1	FALSE																	EYYLTHGLYLTAK[Ubiq]DGTEAMLVLK-13	0.0205326	0.945074	1
Q9H497	TOR3A_HUMAN	K109	Bronze	1	FALSE																	YLDLLTTWYC[Carbamidomethyl]SFK[Ubiq]DC[Carbamidomethyl]C[Carbamidomethyl]PR-13	0.0192105	0.950121	1
Q9H497	TOR3A_HUMAN	K159	Bronze	2	FALSE																	GYLETPQPEK[Ubiq]ALALSFHGWSGTGK-10	0.028168	0.913583	2
Q9H4A4	AMPB_HUMAN	K212	Bronze	4	FALSE																	YSALIEVPDGFTAVMSASTWEK[Ubiq]R-22	0.0106983	0.978997	3					YSALIEVPDGFTAVMSASTWEK[Ubiq]R-22	0.0111052	0.936032	1
Q9H4A4	AMPB_HUMAN	K260	Bronze	3	FALSE																	VWAEPC[Carbamidomethyl]LIDAAK[Ubiq]EEYNGVIEEFLATGEK-12	0.0371721	0.876442	3
Q9H4A4	AMPB_HUMAN	K276	Bronze	2	FALSE																	EEYNGVIEEFLATGEK[Ubiq]LFGPYVWGR-16	0.0135628	0.971173	2
Q9H4A4	AMPB_HUMAN	K531	Silver	7	FALSE																	AIEAVAISPWK[Ubiq]TYQLVYFLDK-11	0.00161737	0.9959	7
Q9H4A4	AMPB_HUMAN	K555	Silver	8	FALSE																	K[Ubiq]LGDTYPSISNAR-1	0.000496695	0.999186	8
Q9H4A4	AMPB_HUMAN	K648	Silver	4	FALSE																	ETFASTASQLHSNVVNYVQQIVAPK[Ubiq]GS-25	0.00293524	0.993498	3																	ETFASTASQLHSNVVNYVQQIVAPK[Ubiq]GS-25	0.0411656	0.834647	1
Q9H4A5	GLP3L_HUMAN	K58	Silver	8	FALSE																	LTLMEEVLLLGLK[Ubiq]DK-13	0.00709281	0.986917	8
Q9H4A5	GLP3L_HUMAN	K60	Bronze	2	FALSE																	DK[Ubiq]EGYTSFWNDC[Carbamidomethyl]ISSGLR-2	0.0293795	0.908474	2
Q9H4A6	GOLP3_HUMAN	K72	Silver	5	FALSE																	LTLMEEVLLLGLK[Ubiq]DR-13	0.000496695	0.999995	4	LTLMEEVLLLGLK[Ubiq]DR-13	0.0112709	0.940002	1
Q9H4B4	PLK3_HUMAN	K316	Bronze	1	FALSE																	HDFFTK[Ubiq]GYTPDR-6	0.0190731	0.952407	1
Q9H4B4	PLK3_HUMAN	K346	Bronze	7	FALSE																	SLFAK[Ubiq]VTK-5	0.0211522	0.941672	7
Q9H4B4	PLK3_HUMAN	K349	Silver	7	FALSE																	VTK[Ubiq]SLFGR-3	0.000496695	0.998998	7
Q9H4B6	SAV1_HUMAN	K20	Silver	6	FALSE																	NEVSKPAEVQGK[Ubiq]YVK-12	0.000971438	0.9976	6
Q9H4B6	SAV1_HUMAN	K258	Silver	17	FALSE																	VESSEFGTYYVDHTNK[Ubiq]K-16	0.00624167	0.988329	17
Q9H4B6	SAV1_HUMAN	K317	Bronze	2	FALSE																	APVK[Ubiq]YDHILK-4	0.0155207	0.96415	2
Q9H4E7	DEFI6_HUMAN	K254	Silver	4	FALSE																	WFQLQPSC[Carbamidomethyl]LC[Carbamidomethyl]YFGSEEC[Carbamidomethyl]K[Ubiq]EK-18	0.00765736	0.985595	4
Q9H4E7	DEFI6_HUMAN	K28	Bronze	1	FALSE																	VSK[Ubiq]SQLK-3	0.0228261	0.934924	1
Q9H4E7	DEFI6_HUMAN	K318	Silver	19	FALSE																	LQAEGK[Ubiq]TSLHK-6	0.00389435	0.992414	19
Q9H4E7	DEFI6_HUMAN	K343	Bronze	2	FALSE																	AAK[Ubiq]EEELLR-3	0.023758	0.931754	2
Q9H4E7	DEFI6_HUMAN	K447	Bronze	9	FALSE																	LQEALQLEVK[Ubiq]AR-10	0.0104067	0.980015	9
Q9H4E7	DEFI6_HUMAN	K87	Bronze	4	FALSE																	VEEGAFVK[Ubiq]EHFDELC[Carbamidomethyl]WTLTAK-8	0.0121599	0.97507	4
Q9H4H8	FA83D_HUMAN	K244	Silver	2	FALSE																	VHEK[Ubiq]FTLIDGIR-4	0.000963135	0.997644	2
Q9H4I3	TRABD_HUMAN	K180	Silver	9	FALSE																	EASK[Ubiq]VPFC[Carbamidomethyl]K-4	0.00247015	0.994301	9
Q9H4I3	TRABD_HUMAN	K286	Silver	9	FALSE																	K[Ubiq]C[Carbamidomethyl]VPSVVVGVVGMGHVPGIEK-1	0.000496695	0.9996	3
Q9H4K7	MTG2_HUMAN	K190	Bronze	1	FALSE																	VVADLSC[Carbamidomethyl]VGDEYIAALGGAGGK[Ubiq]GNR-22	0.0225067	0.936124	1
Q9H4K7	MTG2_HUMAN	K333	Silver	2	FALSE																	YELEMYEK[Ubiq]GLSAR-8	0.00225863	0.994852	2
Q9H4L4	SENP3_HUMAN	K432	Gold	7	FALSE																	VHFFNSFFYDK[Ubiq]LR-11	0.000496695	1	5					VHFFNSFFYDK[Ubiq]LR-11	0.00205987	0.998175	2
Q9H4L4	SENP3_HUMAN	K571	Bronze	2	FALSE																	ELC[Carbamidomethyl]HC[Carbamidomethyl]K[Ubiq]LTV-6	0.0235467	0.932532	2
Q9H4L5	OSBL3_HUMAN	K362	Silver	4	FALSE																	LK[Ubiq]QLMEQDASSSPSAQVIGLK-2	0.00257654	0.994252	2					LK[Ubiq]QLMEQDASSSPSAQVIGLK-2	0.0103514	0.94151	1
Q9H4L5	OSBL3_HUMAN	K571	Silver	7	FALSE																	LC[Carbamidomethyl]EELEYSELLDK[Ubiq]AAQIPSPLER-13	0.00258398	0.9939	7
Q9H4L5	OSBL3_HUMAN	K724	Bronze	4	FALSE																	VNFIK[Ubiq]AK-5	0.0402279	0.863368	4
Q9H4L5	OSBL3_HUMAN	K880	Gold	14	FALSE																	DLGFSK[Ubiq]LDHPVLW-6	0.000496695	1	9					DLGFSK[Ubiq]LDHPVLW-6	0.000457708	0.999997	5
Q9H4L7	SMRCD_HUMAN	K572	Silver	2	FALSE																	EVNLWC[Carbamidomethyl]PTLK[Ubiq]VLC[Carbamidomethyl]YYGSQEER-10	0.000963135	0.997744	2
Q9H4L7	SMRCD_HUMAN	K621	Gold	8	FALSE																	LK[Ubiq]LNYAIFDEGHMLK-2	0.00701723	0.987096	1									LK[Ubiq]LNYAIFDEGHM[Oxidation]LK-2	0.00136279	0.997699	5
Q9H4L7	SMRCD_HUMAN	K634	Bronze	2	FALSE																	LNYAIFDEGHMLK[Ubiq]NMGSIR-13	0.0232445	0.933551	2
Q9H4L7	SMRCD_HUMAN	K77	Bronze	4	FALSE																	K[Ubiq]ASISYFK-1	0.0306085	0.903091	4
Q9H4L7	SMRCD_HUMAN	K796	Bronze	14	FALSE																	QYYTAEK[Ubiq]LK-7	0.0154995	0.964204	10					QYYTAEK[Ubiq]LK-7	0.0157725	0.904935	4
Q9H4M9	EHD1_HUMAN	K269	Bronze	2	FALSE																	K[Ubiq]LFEAEEQDLFK[Ubiq]DIQSLPR-1	0.0309331	0.901484	1									K[Ubiq]LFEAEEQDLFK-1	0.0134031	0.947513	1
Q9H4M9	EHD1_HUMAN	K305	Silver	5	FALSE																	LAK[Ubiq]VHAYIISSLK-3	0.0299053	0.905708	1									LAK[Ubiq]VHAYIISSLKK-3	0.00129813	0.997485	2
Q9H4M9	EHD1_HUMAN	K32	Bronze	6	FALSE																	QLYAQK[Ubiq]LLPLEEHYR-6	0.0461263	0.833913	6
Q9H4M9	EHD1_HUMAN	K375	Silver	7	FALSE																	FQALK[Ubiq]PK-5	0.0167929	0.960708	3									FQALK[Ubiq]PK-5	0.00446293	0.99054	4
Q9H4M9	EHD1_HUMAN	K7	Bronze	3	FALSE																	[Acetyl]M[Oxidation]FSWVSK[Ubiq]DAR-7	0.0145671	0.967413	1					[Acetyl]MFSWVSK[Ubiq]DAR-7	0.0233253	0.833412	1
Q9H4T2	ZSC16_HUMAN	K143	Bronze	1	FALSE																	DILMDK[Ubiq]LAPLGRPYESLTVQLHPK-6	0.0225067	0.93612	1
Q9H4Y5	GSTO2_HUMAN	K101	Gold	24	FALSE																	K[Ubiq]LFPYDPYER-1	0.000496695	0.9999	22					K[Ubiq]LFPYDPYER-1	0.00205987	0.997976	2
Q9H4Y5	GSTO2_HUMAN	K122	Silver	8	FALSE																	MLLELFC[Carbamidomethyl]K[Ubiq]VPHLTK-8	0.000497346	0.9984	8
Q9H4Y5	GSTO2_HUMAN	K128	Gold	6	FALSE																	VPHLTK[Ubiq]EC[Carbamidomethyl]LVALR-6	0.00722445	0.98644	3					VPHLTK[Ubiq]EC[Carbamidomethyl]LVALR-6	0.0022986	0.992523	3
Q9H501	ESF1_HUMAN	K108	Bronze	2	FALSE																	EIDSK[Ubiq]NLVEK-5	0.0126434	0.973559	1
Q9H501	ESF1_HUMAN	K138	Bronze	6	FALSE																	TDLDNSIGIK[Ubiq]K-10	0.0161305	0.962604	6
Q9H501	ESF1_HUMAN	K338	Bronze	3	FALSE																	ELDK[Ubiq]DAPR-4	0.0245948	0.927135	3
Q9H501	ESF1_HUMAN	K373	Silver	2	FALSE																	DLLALFNSFK[Ubiq]PK-10	0.00709281	0.98697	2
Q9H501	ESF1_HUMAN	K432	Silver	3	FALSE																	LK[Ubiq]YYYAVVDC[Carbamidomethyl]DSPETASK-2	0.000496695	0.998993	3
Q9H501	ESF1_HUMAN	K573	Silver	3	FALSE																	SQK[Ubiq]DDEEQIAK-3	0.000497346	0.998576	3
Q9H501	ESF1_HUMAN	K597	Silver	4	FALSE																	GK[Ubiq]ENDMEMEIK-2	0.00311337	0.993301	4
Q9H501	ESF1_HUMAN	K620	Bronze	12	FALSE																	ESAEEMVK[Ubiq]NK-8	0.0118137	0.976176	11					ESAEEMVK[Ubiq]NK-8	0.0236488	0.830354	1
Q9H501	ESF1_HUMAN	K638	Silver	3	FALSE																	LTPWEQFLEK[Ubiq]K-10	0.0386162	0.870163	1					DKLTPWEQFLEK[Ubiq]K-12	0.00835676	0.949573	1
Q9H501	ESF1_HUMAN	K690	Gold	15	FALSE																	SAK[Ubiq]DGTSPEEEIEIER-3	0.00413573	0.992101	12					SAK[Ubiq]DGTSPEEEIEIER-3	0.00376954	0.979587	3
Q9H501	ESF1_HUMAN	K746	Bronze	2	FALSE																	K[Ubiq]ELIEDDFEVNVNDAR-1	0.0234559	0.932859	2
Q9H501	ESF1_HUMAN	K800	Bronze	5	FALSE																	K[Ubiq]EQELTQAIK-1	0.0221365	0.937121	5
Q9H501	ESF1_HUMAN	K809	Silver	8	FALSE																	EQELTQAIK[Ubiq]K-9	0.00600021	0.989105	8
Q9H501	ESF1_HUMAN	K817	Silver	17	FALSE																	ESEIEK[Ubiq]ESQR-6	0.000496695	0.9998	17
Q9H582	ZN644_HUMAN	K1110	Silver	13	FALSE																	PFVAQK[Ubiq]LASSDDFISQNVIPLEAYR-6	0.00921682	0.983	11					IIPRPFVAQK[Ubiq]LASSDDFISQNVIPLEAYR-10	0.0286927	0.78237	2
Q9H582	ZN644_HUMAN	K1176	Silver	25	FALSE																	NQSLTLIELLK[Ubiq]NK-11	0.00884834	0.983445	20					NQSLTLIELLK[Ubiq]NK-11	0.0136353	0.919907	5
Q9H582	ZN644_HUMAN	K1234	Silver	10	FALSE																	MDLTM[Oxidation]HSALDC[Carbamidomethyl]K[Ubiq]QK-12	0.0185812	0.954609	1					MDLTM[Oxidation]HSALDC[Carbamidomethyl]K[Ubiq]QK-12	0.00799044	0.953289	3
Q9H582	ZN644_HUMAN	K1282	Silver	7	FALSE																	GPLSVQEDWIK[Ubiq]HLQR-11	0.000496695	1	7
Q9H582	ZN644_HUMAN	K317	Silver	3	FALSE																	YTEDC[Carbamidomethyl]FSDSNC[Carbamidomethyl]VPNK[Ubiq]SK-15	0.0261114	0.921778	1					YTEDC[Carbamidomethyl]FSDSNC[Carbamidomethyl]VPNK[Ubiq]SK-15	0.00824838	0.950263	2
Q9H582	ZN644_HUMAN	K581	Bronze	2	FALSE																	DSVVGSSK[Ubiq]K-8	0.0451513	0.838639	1					DSVVGSSK[Ubiq]K-8	0.0445021	0.646955	1
Q9H583	HEAT1_HUMAN	K1054	Silver	10	FALSE																	EPTAVLK[Ubiq]DEAMVLHLTLGK-7	0.00161737	0.9959	10
Q9H583	HEAT1_HUMAN	K112	Bronze	1	FALSE																	PAQK[Ubiq]C[Carbamidomethyl]LEWLIHR-4	0.0408913	0.85883	1
Q9H583	HEAT1_HUMAN	K1189	Silver	4	FALSE																	K[Ubiq]SQDLESVQEVGGSYWQR-1	0.0190731	0.952503	1					K[Ubiq]SQDLESVQEVGGSYWQR-1	0.000457708	0.999922	3
Q9H583	HEAT1_HUMAN	K1265	Bronze	1	FALSE																	QLILSC[Carbamidomethyl]LLNIC[Carbamidomethyl]QK[Ubiq]LSPDGGK-13	0.0203032	0.946414	1
Q9H583	HEAT1_HUMAN	K1351	Silver	9	FALSE																	TVK[Ubiq]MVIPALIQSDSGDSIEVSR-3	0.00142713	0.996437	8
Q9H583	HEAT1_HUMAN	K1571	Bronze	6	FALSE																	NADK[Ubiq]LTVK-4	0.017069	0.959419	4									NADK[Ubiq]LTVK-4	0.0213398	0.962942	2
Q9H583	HEAT1_HUMAN	K1618	Bronze	14	FALSE																	K[Ubiq]ALDLLNNK-1	0.0137261	0.970897	14
Q9H583	HEAT1_HUMAN	K1679	Silver	9	FALSE																	LLC[Carbamidomethyl]K[Ubiq]NFGAENPDPFVPVLNTAVK-4	0.00105407	0.997299	9
Q9H583	HEAT1_HUMAN	K649	Gold	21	FALSE																	GWEEALENVIK[Ubiq]STKPGK-11	0.00469059	0.991002	7	GWEEALENVIK[Ubiq]STKPGK-11	0.00114636	0.9981	14
Q9H583	HEAT1_HUMAN	K795	Gold	8	FALSE																	K[Ubiq]FIYALK-1	0.00656498	0.987309	5	K[Ubiq]FIYALK-1	0.00838647	0.962813	2	K[Ubiq]FIYALK-1	0.0397801	0.688566	1
Q9H583	HEAT1_HUMAN	K88	Bronze	2	FALSE																	AVNK[Ubiq]QLDENISLFLIHLSPYFLLKPAQK-4	0.024852	0.926283	2
Q9H5I1	SUV92_HUMAN	K391	Silver	20	FALSE																	GSGDISSDSIDHSPAK[Ubiq]K-16	0.0105081	0.9794	12					GSGDISSDSIDHSPAK[Ubiq]K-16	0.00811273	0.952	8
Q9H5J8	TAF1D_HUMAN	K174	Silver	2	FALSE																	YEHHLK[Ubiq]ESLK-6	0.00490214	0.990871	2
Q9H5J8	TAF1D_HUMAN	K262	Bronze	1	FALSE																	LSVYLEEEDITEEAALSK[Ubiq]K-18	0.0215854	0.939453	1
Q9H5J8	TAF1D_HUMAN	K42	Bronze	2	FALSE																	TQC[Carbamidomethyl]IPYSPK[Ubiq]GEK-9	0.0165366	0.961654	2
Q9H5K3	SG196_HUMAN	K101	Silver	5	FALSE																	VFLSEWK[Ubiq]EHK-7	0.00579255	0.989801	5
Q9H5K3	SG196_HUMAN	K116	Silver	3	FALSE																	VALSQLTSLEMK[Ubiq]DDFLHGLQMLK-12	0.00197572	0.995398	3
Q9H5K3	SG196_HUMAN	K284	Bronze	1	FALSE																	IDIWK[Ubiq]IPDISSFLLGHIEGSDMVR-5	0.0190731	0.952503	1
Q9H5K3	SG196_HUMAN	K3	Gold	5	FALSE																	[Acetyl]MEK[Ubiq]QPQNSR-3	0.00119296	0.996746	2									[Acetyl]M[Oxidation]EK[Ubiq]QPQNSR-3	0.0178825	0.955643	1	[Acetyl]MEK[Ubiq]QPQNSR-3	0.00236229	0.990242	2
Q9H5K3	SG196_HUMAN	K311	Bronze	2	FALSE																	FHLFDIHK[Ubiq]AC[Carbamidomethyl]K-8	0.0320268	0.897661	2
Q9H5K3	SG196_HUMAN	K314	Bronze	2	FALSE																	AC[Carbamidomethyl]K[Ubiq]SQTPSERPTAQDVLETYQK-3	0.0451894	0.838398	2
Q9H5K3	SG196_HUMAN	K66	Silver	4	FALSE																	IGQMK[Ubiq]NC[Carbamidomethyl]SPWLSC[Carbamidomethyl]EELR-5	0.000496695	0.999995	4
Q9H5Q4	TFB2M_HUMAN	K174	Bronze	1	FALSE																	GLFK[Ubiq]NLGIEAVPWTADIPLK-4	0.0194462	0.949074	1
Q9H5Q4	TFB2M_HUMAN	K295	Silver	3	FALSE																	ELLDQLQQK[Ubiq]LYLIQMIPR-9	0.000496695	0.999893	3
Q9H5Q4	TFB2M_HUMAN	K356	Silver	6	FALSE																	DILMQIGK[Ubiq]QEDEK-8	0.00105407	0.9973	5									DILM[Oxidation]QIGK[Ubiq]QEDEK-8	0.0155695	0.926754	1
Q9H5Q4	TFB2M_HUMAN	K371	Silver	6	FALSE																	VVNMHPQDFK[Ubiq]TLFETIER-10	0.000496695	1	6
Q9H5Q4	TFB2M_HUMAN	K72	Bronze	1	FALSE																	ASLDFK[Ubiq]R-6	0.0314492	0.899467	1
Q9H5U6	ZCHC4_HUMAN	K113	Silver	4	FALSE																	YLK[Ubiq]FIELPLTQR-3	0.000496695	0.999093	3									YLK[Ubiq]FIELPLTQR-3	0.0134228	0.951307	1
Q9H5U6	ZCHC4_HUMAN	K208	Silver	23	FALSE																	LHELIK[Ubiq]LTASGDK-6	0.000798934	0.998	23
Q9H5V8	CDCP1_HUMAN	K130	Bronze	10	FALSE																	TFIWDVK[Ubiq]AHK-7	0.0105081	0.979404	10
Q9H5V8	CDCP1_HUMAN	K187	Bronze	1	FALSE																	IK[Ubiq]MQEGVK-2	0.0257402	0.923313	1
Q9H5V8	CDCP1_HUMAN	K296	Silver	14	FALSE																	VEYYIPGSTTNPEVFK[Ubiq]LEDK-16	0.00562886	0.9901	10									VEYYIPGSTTNPEVFK[Ubiq]LEDK-16	0.0303239	0.814497	4
Q9H5V8	CDCP1_HUMAN	K365	Bronze	3	FALSE																	AMSLTIEPRPVK[Ubiq]QSR-12	0.0260308	0.922347	3
Q9H5V8	CDCP1_HUMAN	K396	Silver	4	FALSE																	HK[Ubiq]ISFLC[Carbamidomethyl]DDLTR-2	0.000496695	0.999995	4
Q9H5V8	CDCP1_HUMAN	K413	Silver	4	FALSE																	LWMNVEK[Ubiq]TISC[Carbamidomethyl]TDHR-7	0.000496695	0.999995	4
Q9H5V8	CDCP1_HUMAN	K426	Bronze	8	FALSE																	K[Ubiq]SYSLQVPSDILHLPVELHDFSWK-1	0.0237438	0.932114	8
Q9H5V8	CDCP1_HUMAN	K449	Silver	5	FALSE																	SYSLQVPSDILHLPVELHDFSWK[Ubiq]LLVPK-23	0.00449716	0.9912	5
Q9H5V8	CDCP1_HUMAN	K554	Silver	8	FALSE																	EEGVFTVTPDTK[Ubiq]SK-12	0.00197572	0.9953	8
Q9H5V8	CDCP1_HUMAN	K592	Silver	7	FALSE																	DQVAC[Carbamidomethyl]LTFFK[Ubiq]ER-10	0.000496695	0.9989	7
Q9H5X1	CIA2A_HUMAN	K36	Bronze	4	FALSE																	IMEEK[Ubiq]ALEVYDLIR-5	0.020771	0.943399	3																					IMEEK[Ubiq]ALEVYDLIR-5	0.0302328	0.887664	1
Q9H5Z1	DHX35_HUMAN	K150	Gold	12	FALSE																	IK[Ubiq]FLTDGMLVR-2	0.000496695	0.9999	9									IK[Ubiq]FLTDGM[Oxidation]LVR-2	0.00124385	0.99782	2
Q9H5Z1	DHX35_HUMAN	K169	Silver	2	FALSE																	EM[Oxidation]MVDPLLTK[Ubiq]YSVIMLDEAHER-10	0.00469059	0.99107	1
Q9H5Z1	DHX35_HUMAN	K215	Silver	11	FALSE																	LIVASATLDADK[Ubiq]FR-12	0.00440251	0.991501	11
Q9H5Z1	DHX35_HUMAN	K326	Silver	13	FALSE																	VLPMYAGLPSFEQMK[Ubiq]VFER-15	0.000496695	0.9987	5									VLPM[Oxidation]YAGLPSFEQM[Oxidation]K[Ubiq]VFER-15	0.0422417	0.714005	1
Q9H5Z1	DHX35_HUMAN	K597	Gold	31	FALSE																	K[Ubiq]SSEGDPDLVLR-1	0	1	29									K[Ubiq]SSEGDPDLVLR-1	0.00100509	0.998215	2
Q9H611	PIF1_HUMAN	K204	Bronze	7	FALSE																	LSLPSTK[Ubiq]PQLSEEQAAVLR-7	0.0104293	0.979732	6					LSLPSTK[Ubiq]PQLSEEQAAVLR-7	0.0493316	0.608388	1
Q9H611	PIF1_HUMAN	K220	Bronze	1	FALSE																	AVLK[Ubiq]GQSIFFTGSAGTGK-4	0.0225067	0.93612	1
Q9H611	PIF1_HUMAN	K414	Silver	2	FALSE																	QLQATASHK[Ubiq]VGR-9	0.00235162	0.994454	2
Q9H649	NSUN3_HUMAN	K228	Bronze	1	FALSE																	SWLFSSDSQK[Ubiq]ASC[Carbamidomethyl]R-10	0.0199801	0.947646	1
Q9H649	NSUN3_HUMAN	K67	Bronze	3	FALSE																	FNYPFELEK[Ubiq]DLHLK-9	0.0108245	0.978797	3
Q9H668	STN1_HUMAN	K115	Silver	1	FALSE																	K[Ubiq]LQETIEQK-1	0.00444934	0.991354	1
Q9H668	STN1_HUMAN	K123	Silver	7	FALSE																	LQETIEQK[Ubiq]TK-8	0.0091089	0.983113	3					LQETIEQK[Ubiq]TK-8	0.0159345	0.903974	1
Q9H668	STN1_HUMAN	K125	Bronze	2	FALSE																	TK[Ubiq]IEIGDTIR-2	0.0122955	0.974621	2
Q9H668	STN1_HUMAN	K213	Bronze	5	FALSE																	AK[Ubiq]EFLMENR-2	0.037003	0.877378	5
Q9H668	STN1_HUMAN	K283	Silver	11	FALSE																	GLVFQK[Ubiq]DDGFDNLYYVTR-6	0.000496695	0.999899	10					GLVFQK[Ubiq]DDGFDNLYYVTR-6	0.013859	0.918216	1
Q9H668	STN1_HUMAN	K90	Bronze	1	FALSE																	DAFYSYGVDDSTGVINC[Carbamidomethyl]IC[Carbamidomethyl]WK[Ubiq]K-21	0.0258979	0.92288	1
Q9H6A0	DEN2D_HUMAN	K201	Bronze	1	FALSE																	EAAFPAPGK[Ubiq]TVTLK-9	0.037857	0.874395	1
Q9H6A9	PCX3_HUMAN	K1040	Silver	13	FALSE																	AEPPDPLPDK[Ubiq]MR-10	0.000497346	0.998201	8									AEPPDPLPDK[Ubiq]MR-10	0.0305943	0.842974	1
Q9H6D7	HAUS4_HUMAN	K195	Bronze	1	FALSE																	C[Carbamidomethyl]FTLLC[Carbamidomethyl]YYDPNSDADSETVK[Ubiq]AAK-20	0.0252722	0.924788	1
Q9H6E4	CC134_HUMAN	K100	Gold	18	FALSE																	TVLTAADVLPDGPFPQDEK[Ubiq]LK-19	0.00297328	0.993401	10					TVLTAADVLPDGPFPQDEK[Ubiq]LK-19	0.00325524	0.9841	6	TVLTAADVLPDGPFPQDEK[Ubiq]LK-19	0.0293942	0.856611	2
Q9H6E4	CC134_HUMAN	K198	Bronze	2	FALSE																	TEFIPSTDPFQK[Ubiq]ALR-12	0.0404213	0.861729	1									TEFIPSTDPFQK[Ubiq]ALR-12	0.0256868	0.886584	1
Q9H6E5	STPAP_HUMAN	K129	Silver	21	FALSE																	EQK[Ubiq]EFQSPASK-3	0.000496695	0.9988	21
Q9H6E5	STPAP_HUMAN	K137	Bronze	5	FALSE																	EFQSPASK[Ubiq]SPK-8	0.0101219	0.981257	5
Q9H6E5	STPAP_HUMAN	K165	Gold	11	FALSE																	ALAEAADVGAQMIK[Ubiq]LVGLR-14	0.000496695	0.9991	8									ALAEAADVGAQM[Oxidation]IK[Ubiq]LVGLR-14	0.00328507	0.994199	3
Q9H6E5	STPAP_HUMAN	K334	Bronze	1	FALSE																	EEK[Ubiq]AEGAAMLELVGSILR-3	0.0198311	0.94784	1
Q9H6L2	TM231_HUMAN	K312	Silver	9	FALSE																	GDLC[Carbamidomethyl]K[Ubiq]EHLS-5	0.0050232	0.9907	9
Q9H6Q3	SLAP2_HUMAN	K103	Bronze	4	FALSE																	EK[Ubiq]AEELLLLPGNPGGAFLIR-2	0.044668	0.8412	4
Q9H6Q4	CIAO3_HUMAN	K144	Bronze	5	FALSE																	LTSFFK[Ubiq]K-6	0.0487971	0.821078	5
Q9H6Q4	CIAO3_HUMAN	K237	Bronze	8	FALSE																	DFFAQQQHLTPDK[Ubiq]IYHVTVMPC[Carbamidomethyl]YDK-13	0.0114664	0.976896	7
Q9H6Q4	CIAO3_HUMAN	K342	Silver	12	FALSE																	ELFGIHVAEVTYK[Ubiq]PLR-13	0.000496695	0.999	12
Q9H6R0	DHX33_HUMAN	K211	Gold	16	FALSE																	TIHTDVLFGVVK[Ubiq]AAQK-12	0.00490214	0.9908	7					TIHTDVLFGVVK[Ubiq]AAQK-12	0.0307611	0.765539	1	TIHTDVLFGVVK[Ubiq]AAQK-12	0.00331377	0.9935	7
Q9H6R0	DHX33_HUMAN	K313	Bronze	2	FALSE																	DIAK[Ubiq]HLPDGC[Carbamidomethyl]PAMLVLPLYASLPYAQQLR-4	0.0125286	0.973907	2
Q9H6R0	DHX33_HUMAN	K551	Silver	8	FALSE																	K[Ubiq]FISSEGDHMTLLNIYR-1	0.000496695	1	8
Q9H6R0	DHX33_HUMAN	K570	Silver	2	FALSE																	TFK[Ubiq]NLGGNK-3	0.00701723	0.98708	2
Q9H6R4	NOL6_HUMAN	K271	Gold	20	FALSE																	LLPTK[Ubiq]NNVR-5	0.0205342	0.944597	1	LLPTK[Ubiq]NNVR-5	0.00114636	0.9987	11					LLPTK[Ubiq]NNVR-5	0	0.9997	7
Q9H6R4	NOL6_HUMAN	K332	Bronze	1	FALSE																	DGVALLK[Ubiq]VWLR-7	0.0194462	0.949265	1
Q9H6R4	NOL6_HUMAN	K490	Silver	2	FALSE																	LK[Ubiq]LWPELQDNGGDYVSAALGPLTTLLEQGLGAR-2	0.00226464	0.994751	2
Q9H6R6	ZDHC6_HUMAN	K182	Silver	4	FALSE																	LSFGWNTVK[Ubiq]IDMSAAR-9	0.00587896	0.989311	4
Q9H6R6	ZDHC6_HUMAN	K235	Silver	8	FALSE																	NK[Ubiq]TSIESWIEEK-2	0.00147183	0.996303	8
Q9H6R6	ZDHC6_HUMAN	K273	Silver	6	FALSE																	NFK[Ubiq]QVFTWSGVPEGDGLEWPVR-3	0.000496695	1	6
Q9H6R6	ZDHC6_HUMAN	K319	Silver	6	FALSE																	YK[Ubiq]VIEDYSGAC[Carbamidomethyl]C[Carbamidomethyl]PLNK-2	0.001113	0.9971	5					YK[Ubiq]VIEDYSGAC[Carbamidomethyl]C[Carbamidomethyl]PLNK-2	0.0147746	0.91096	1
Q9H6R6	ZDHC6_HUMAN	K371	Silver	5	FALSE																	YWLYGDK[Ubiq]ILDDSFIEGVSR-7	0.000496695	1	5
Q9H6R7	WDCP_HUMAN	K418	Silver	4	FALSE																	LTDTTFLPSSK[Ubiq]SDQYAISLIVR-11	0.00094822	0.997895	4
Q9H6R7	WDCP_HUMAN	K497	Silver	3	FALSE																	TLIK[Ubiq]EIQSPLSSIC[Carbamidomethyl]DGSIALDAEPVTQPASLPR-4	0.001113	0.996993	3
Q9H6R7	WDCP_HUMAN	K559	Silver	3	FALSE																	ETYQLSK[Ubiq]EVEILSR-7	0.000849827	0.997948	3
Q9H6S0	YTDC2_HUMAN	K147	Silver	2	FALSE																	TELLPK[Ubiq]TER-6	0.00154296	0.995948	2
Q9H6S0	YTDC2_HUMAN	K222	Silver	2	FALSE																	VVLIVGETGSGK[Ubiq]TTQIPQFLLDDC[Carbamidomethyl]FK-12	0.0019695	0.99545	2
Q9H6S0	YTDC2_HUMAN	K331	Silver	6	FALSE																	FSDFLLTK[Ubiq]LR-8	0.000496695	0.9999	6
Q9H6S0	YTDC2_HUMAN	K376	Silver	4	FALSE																	PFEVK[Ubiq]EMFLEDILR-5	0.000496695	0.999995	4
Q9H6S1	AZI2_HUMAN	K308	Silver	8	FALSE																	ALC[Carbamidomethyl]HTTSSPLPGDVK[Ubiq]VLSEK-15	0.000497346	0.9982	8
Q9H6S1	AZI2_HUMAN	K366	Silver	23	FALSE																	SSETAFGETK[Ubiq]TK-10	0.00142713	0.996401	23
Q9H6T0	ESRP2_HUMAN	K147	Silver	2	FALSE																	K[Ubiq]NLVLPDMFFSFYDLR-1	0.00185207	0.995549	2
Q9H6T0	ESRP2_HUMAN	K72	Silver	3	FALSE																	QVGTLHK[Ubiq]SLVR-7	0.000496695	0.999693	3
Q9H6T0	ESRP2_HUMAN	K722	Bronze	5	FALSE																	TVLQAPK[Ubiq]EWVC[Carbamidomethyl]L-7	0.0224436	0.936278	5
Q9H6T3	RPAP3_HUMAN	K351	Bronze	2	FALSE																	DC[Carbamidomethyl]TQAILLDGSYSK[Ubiq]AFAR-14	0.0236936	0.93226	2
Q9H6U6	BCAS3_HUMAN	K138	Silver	13	FALSE																	ILPAPQFGAQK[Ubiq]C[Carbamidomethyl]DNFAEK-11	0.00127281	0.9967	13
Q9H6U6	BCAS3_HUMAN	K179	Silver	11	FALSE																	TGEMVK[Ubiq]SIQFK-6	0.000496695	0.9986	11
Q9H6U6	BCAS3_HUMAN	K215	Bronze	2	FALSE																	IAAFDSC[Carbamidomethyl]TFTK[Ubiq]K-11	0.0490636	0.819138	2
Q9H6U6	BCAS3_HUMAN	K274	Bronze	1	FALSE																	GGAC[Carbamidomethyl]GDNIQSYTATVISAAK[Ubiq]TLK-20	0.0490438	0.819192	1
Q9H6U6	BCAS3_HUMAN	K407	Silver	12	FALSE																	GETEAK[Ubiq]VQDIC[Carbamidomethyl]FSHDC[Carbamidomethyl]R-6	0.00216382	0.9951	12
Q9H6U6	BCAS3_HUMAN	K564	Silver	2	FALSE																	VK[Ubiq]PPPQISPSK-2	0.0062204	0.98848	2
Q9H6U8	ALG9_HUMAN	K11	Gold	7	FALSE																	LK[Ubiq]GSGASSGDTAPAADK-2	0.001113	0.997046	2					LK[Ubiq]GSGASSGDTAPAADK-2	0.0034536	0.981506	2	LK[Ubiq]GSGASSGDTAPAADK-2	0.00259286	0.994129	3
Q9H6U8	ALG9_HUMAN	K470	Silver	10	FALSE																	PVNVC[Carbamidomethyl]VGK[Ubiq]EWYR-8	0.000496695	0.9993	10
Q9H6U8	ALG9_HUMAN	K532	Silver	4	FALSE																	YIDISK[Ubiq]C[Carbamidomethyl]HYLVDLDTM[Oxidation]R-6	0.000496695	0.999995	4
Q9H6V9	LDAH_HUMAN	K283	Bronze	14	FALSE																	EYYEDIK[Ubiq]K-7	0.0226897	0.935407	11									EYYEDIK[Ubiq]K-7	0.041701	0.719409	3
Q9H6V9	LDAH_HUMAN	K6	Silver	6	FALSE																	[Acetyl]M[Oxidation]DSELK[Ubiq]EEIPVHEEFILC[Carbamidomethyl]GGAETQVLK-6	0.000496695	0.9987	6
Q9H6W3	RIOX1_HUMAN	K470	Bronze	5	FALSE																	DFM[Oxidation]DYMGAQHSDSK[Ubiq]DPR-14	0.0138082	0.970606	2
Q9H6Y2	WDR55_HUMAN	K320	Silver	5	FALSE																	LK[Ubiq]FWDMAQLR-2	0.000497346	0.998395	3																	LK[Ubiq]FWDMAQLR-2	0.0285627	0.899551	1
Q9H707	ZN552_HUMAN	K247	Silver	4	FALSE																	LLPTEEPSVWC[Carbamidomethyl]EC[Carbamidomethyl]GK[Ubiq]SSSK-15	0.00105407	0.997295	4
Q9H714	PACER_HUMAN	K295	Silver	26	FALSE																	TYHDVK[Ubiq]EIC[Carbamidomethyl]K-6	0.000496695	0.9986	26
Q9H714	PACER_HUMAN	K395	Silver	5	FALSE																	DFESSMNVVQEIK[Ubiq]FK-13	0.00333154	0.993002	5
Q9H714	PACER_HUMAN	K523	Silver	10	FALSE																	VK[Ubiq]EIQEQLFHIK-2	0.000497346	0.9984	10
Q9H714	PACER_HUMAN	K547	Silver	6	FALSE																	FANSALK[Ubiq]EFEQVPGHLTDELHLFSLEDLVR-7	0.000971438	0.9976	6
Q9H714	PACER_HUMAN	K573	Silver	12	FALSE																	K[Ubiq]GLLAPLLK-1	0.000496695	0.9989	12
Q9H714	PACER_HUMAN	K581	Silver	1	FALSE																	GLLAPLLK[Ubiq]DILK-8	0.0079591	0.984986	1
Q9H765	ASB8_HUMAN	K128	Silver	6	FALSE																	DTPLHWAAFK[Ubiq]NNAEC[Carbamidomethyl]VR-10	0.00411145	0.992212	6
Q9H765	ASB8_HUMAN	K281	Bronze	3	FALSE																	GLPLPASLK[Ubiq]EYLLLLE-9	0.0222862	0.936765	3
Q9H777	RNZ1_HUMAN	K336	Bronze	2	FALSE																	EGETDGIAELK[Ubiq]K-11	0.0190731	0.952539	2
Q9H799	CPLN1_HUMAN	K2231	Gold	10	FALSE																	TFSPGDGFPLLQFK[Ubiq]SK-14	0.0144642	0.967917	2					TFSPGDGFPLLQFK[Ubiq]SK-14	0.00442946	0.976118	2	TFSPGDGFPLLQFK[Ubiq]SK-14	0.00328507	0.994	6
Q9H799	CPLN1_HUMAN	K2918	Silver	6	FALSE																	YLNELAEK[Ubiq]R-8	0.028912	0.911135	1	YLNELAEK[Ubiq]R-8	0.0100595	0.949984	1					YLNELAEK[Ubiq]R-8	0.00129813	0.997698	4
Q9H799	CPLN1_HUMAN	K654	Bronze	2	FALSE																	YK[Ubiq]QDVGHLIK-2	0.0198204	0.948031	1									YK[Ubiq]QDVGHLIK-2	0.0308446	0.839624	1
Q9H799	CPLN1_HUMAN	K912	Silver	3	FALSE																	ENK[Ubiq]DFSGAAK-3	0.0042884	0.991866	2					ENK[Ubiq]DFSGAAK-3	0.0205702	0.856813	1
Q9H799	CPLN1_HUMAN	K919	Silver	5	FALSE																	DFSGAAK[Ubiq]SHFEC[Carbamidomethyl]GMVGGVHPEAAVR-7	0.00722445	0.986553	5
Q9H7B2	RPF2_HUMAN	K31	Bronze	2	FALSE																	LNENIK[Ubiq]NAMLIK-6	0.0205326	0.9448	2
Q9H7B2	RPF2_HUMAN	K57	Silver	2	FALSE																	K[Ubiq]PYGVLYK-1	0.00722034	0.986885	2
Q9H7B4	SMYD3_HUMAN	K375	Gold	13	FALSE																	GVQVM[Oxidation]K[Ubiq]VGK-6	0.000963135	0.997701	8									GVQVM[Oxidation]K[Ubiq]VGK-6	0.00138564	0.996885	4
Q9H7D0	DOCK5_HUMAN	K1074	Bronze	1	FALSE																	IVK[Ubiq]KYGDM[Oxidation]R-3	0.0336531	0.891589	1
Q9H7D0	DOCK5_HUMAN	K1217	Gold	11	FALSE																	TIIMQDESK[Ubiq]ENR-9	0.000496695	1	7									TIIM[Oxidation]QDESK[Ubiq]ENR-9	0	0.999997	2
Q9H7D0	DOCK5_HUMAN	K1343	Bronze	5	FALSE																	VFDYEGLGNLLK[Ubiq]K-12	0.0345132	0.888252	2									VFDYEGLGNLLK[Ubiq]K-12	0.0116293	0.965802	3
Q9H7D0	DOCK5_HUMAN	K197	Bronze	1	FALSE																	RIEEK[Ubiq]IQEEK-5	0.0245248	0.928647	1
Q9H7D0	DOCK5_HUMAN	K430	Silver	6	FALSE																	K[Ubiq]MGFPEIILPGDVR-1	0.000496695	0.9997	6
Q9H7D0	DOCK5_HUMAN	K457	Bronze	1	FALSE																	NDIYVTLIHGEFDK[Ubiq]GK-14	0.0277807	0.915359	1
Q9H7D0	DOCK5_HUMAN	K598	Silver	4	FALSE																	MEMEEK[Ubiq]ELQASK-6	0.00109361	0.997195	4
Q9H7D0	DOCK5_HUMAN	K613	Bronze	4	FALSE																	NLVTFTPSK[Ubiq]DSTK-9	0.0149758	0.965788	4
Q9H7D0	DOCK5_HUMAN	K782	Gold	8	FALSE																	FYGQSK[Ubiq]DGDEFNNSIR-6	0.000496695	1	6									FYGQSK[Ubiq]DGDEFNNSIR-6	0.000406691	0.998215	2
Q9H7D7	WDR26_HUMAN	K219	Silver	2	FALSE																	FLLLQQK[Ubiq]YLEYLEDGK-7	0.00142713	0.996348	2
Q9H7E2	TDRD3_HUMAN	K143	Silver	6	FALSE																	TAAIAEVAK[Ubiq]SK-9	0.020764	0.943417	4					TAAIAEVAK[Ubiq]SK-9	0.00562731	0.971305	2
Q9H7E2	TDRD3_HUMAN	K33	Silver	6	FALSE																	ISLNTPPGTK[Ubiq]VK-10	0.00173879	0.995701	6
Q9H7E2	TDRD3_HUMAN	K503	Silver	2	FALSE																	SNSFIGVPNGEVEMPLK[Ubiq]GR-17	0.000971438	0.997544	2
Q9H7F0	AT133_HUMAN	K100	Gold	31	FALSE																	VLSLETYPVSSPK[Ubiq]SMSNK-13	0.00105407	0.9972	11					VLSLETYPVSSPK[Ubiq]SMSNK-13	0.00205987	0.9944	6	VLSLETYPVSSPK[Ubiq]SM[Oxidation]SNK-13	0.0458532	0.691303	1					VLSLETYPVSSPK[Ubiq]SMSNK-13	0.00103422	0.99652	4
Q9H7F0	AT133_HUMAN	K188	Gold	4	FALSE																	K[Ubiq]LLYGVNEIAVK[Ubiq]VPSVFK-1	0.00216382	0.995099	1					K[Ubiq]LLYGVNEIAVK-1	0.00824838	0.950594	1
Q9H7F0	AT133_HUMAN	K377	Silver	11	FALSE																	FYTGELVK[Ubiq]AIVVR-8	0.00314927	0.9933	11
Q9H7F0	AT133_HUMAN	K389	Gold	17	FALSE																	TGFSTSK[Ubiq]GQLVR-7	0.000496695	1	7									TGFSTSK[Ubiq]GQLVR-7	0	1	10
Q9H7F0	AT133_HUMAN	K65	Bronze	1	FALSE																	AAIK[Ubiq]DC[Carbamidomethyl]EVVLLR-4	0.0320268	0.897532	1
Q9H7F0	AT133_HUMAN	K727	Gold	21	FALSE																	LK[Ubiq]QETPAVLEDLHK-2	0.000496695	0.999	6					LK[Ubiq]QETPAVLEDLHK-2	0.00205987	0.996301	13	LK[Ubiq]QETPAVLEDLHK-2	0.00541766	0.988742	2
Q9H7F0	AT133_HUMAN	K770	Bronze	1	FALSE																	DC[Carbamidomethyl]GMILPQDK[Ubiq]VIIAEALPPK-10	0.0203813	0.945932	1
Q9H7F0	AT133_HUMAN	K914	Bronze	2	FALSE																	AHGGISLSELEASVASPFTSK[Ubiq]TPSISC[Carbamidomethyl]VPNLIR-21	0.0143826	0.968211	2
Q9H7N4	SFR19_HUMAN	K865	Silver	8	FALSE																	DAASAGLGSIGVK[Ubiq]FSR-13	0.0191397	0.951931	1									DAASAGLGSIGVK[Ubiq]FSR-13	0.00136279	0.9988	6
Q9H7N4	SFR19_HUMAN	K878	Silver	6	FALSE																	SPFLK[Ubiq]PDER-5	0.0190731	0.952312	1									SPFLK[Ubiq]PDER-5	0	0.999999	5
Q9H7N4	SFR19_HUMAN	K943	Bronze	3	FALSE																	SGGGSGGSGGQVSLK[Ubiq]K-15	0.0402279	0.862909	1									SGGGSGGSGGQVSLK[Ubiq]K-15	0.0123074	0.97897	2
Q9H7P9	PKHG2_HUMAN	K378	Gold	23	FALSE																	DPLGFK[Ubiq]VSDLTIPK-6	0.000496695	0.9993	20					DPLGFK[Ubiq]VSDLTIPK-6	0.0120201	0.933021	1	DPLGFK[Ubiq]VSDLTIPK-6	0.00371824	0.991534	2
Q9H7P9	PKHG2_HUMAN	K423	Bronze	3	FALSE																	AK[Ubiq]QVLLENSLHC[Carbamidomethyl]APK-2	0.042096	0.852401	3
Q9H7P9	PKHG2_HUMAN	K804	Silver	9	FALSE																	PGFPEPLLILEDSDLGGDSGSGK[Ubiq]AGAPSSER-23	0.0020117	0.9952	9
Q9H7X7	IFT22_HUMAN	K142	Silver	21	FALSE																	GSLSLSPPLNK[Ubiq]LK-11	0.0111862	0.977626	13					GSLSLSPPLNK[Ubiq]LK-11	0.00571956	0.971114	6	GSLSLSPPLNK[Ubiq]LK-11	0.0125782	0.959016	2
Q9H7Z3	NRDE2_HUMAN	K727	Bronze	2	FALSE																	NVFHLVMPLFSGK[Ubiq]EK-13	0.0332421	0.892771	2
Q9H7Z6	KAT8_HUMAN	K358	Bronze	1	FALSE																	LESTVGSPEKPLSDLGK[Ubiq]LSYR-17	0.019152	0.951836	1
Q9H7Z6	KAT8_HUMAN	K383	Bronze	1	FALSE																	GTLSIK[Ubiq]DLSQMTSITQNDIISTLQSLNMVK-6	0.0211766	0.941263	1
Q9H7Z6	KAT8_HUMAN	K432	Bronze	5	FALSE																	SAQYK[Ubiq]KPPITVDSVC[Carbamidomethyl]LK-5	0.0186025	0.954541	4					SAQYK[Ubiq]KPPITVDSVC[Carbamidomethyl]LK-5	0.0355719	0.726004	1
Q9H7Z7	PGES2_HUMAN	K208	Silver	6	FALSE																	EVTEFGNK[Ubiq]YWLMLNEK-8	0.00094822	0.997835	6
Q9H808	TLE6_HUMAN	K418	Silver	12	FALSE																	DLK[Ubiq]GYPDGVK-3	0.00135025	0.996501	12
Q9H808	TLE6_HUMAN	K500	Silver	3	FALSE																	HMVGQK[Ubiq]DSVILSVK-6	0.00408679	0.992294	3
Q9H816	DCR1B_HUMAN	K129	Bronze	1	FALSE																	YTPSMLK[Ubiq]EPALTLGK-7	0.0205326	0.945367	1
Q9H816	DCR1B_HUMAN	K137	Bronze	5	FALSE																	EPALTLGK[Ubiq]QIHTLYLDNTNC[Carbamidomethyl]NPALVLPSR-8	0.0122955	0.974631	4					EPALTLGK[Ubiq]QIHTLYLDNTNC[Carbamidomethyl]NPALVLPSR-8	0.0431489	0.659045	1
Q9H825	METL8_HUMAN	K180	Silver	11	FALSE																	TESDFSNLDSEK[Ubiq]HK-12	0.00229342	0.9946	11
Q9H832	UBE2Z_HUMAN	K166	Gold	91	FALSE																	VK[Ubiq]LMTTGNNTVR-2	0.000496695	0.9999	6									VK[Ubiq]LM[Oxidation]TTGN[Deamidated]NTVR-2	0	1	7
Q9H845	ACAD9_HUMAN	K239	Silver	3	FALSE																	TEVVDSDGSVK[Ubiq]DK-11	0.00747541	0.986201	2									TEVVDSDGSVK[Ubiq]DK-11	0.0139271	0.944149	1
Q9H845	ACAD9_HUMAN	K258	Silver	5	FALSE																	DFGGVTNGK[Ubiq]PEDK-9	0.00580315	0.989526	5
Q9H845	ACAD9_HUMAN	K521	Gold	9	FALSE																	FGK[Ubiq]TIMEEQLVLK-3	0.000497346	0.998295	4									FGK[Ubiq]TIM[Oxidation]EEQLVLK-3	0.00200538	0.995599	5
Q9H857	NT5D2_HUMAN	K109	Bronze	1	FALSE																	K[Ubiq]YDYNPSFAIR-1	0.0211765	0.941557	1
Q9H857	NT5D2_HUMAN	K229	Bronze	1	FALSE																	DVHVK[Ubiq]GLMYQWIEQDMEK-5	0.0201525	0.946978	1
Q9H857	NT5D2_HUMAN	K317	Gold	19	FALSE																	LDEK[Ubiq]GSLQWDR-4	0.000496695	0.9999	15					LDEK[Ubiq]GSLQWDR-4	0.000457708	0.999997	4
Q9H869	YYAP1_HUMAN	K305	Silver	4	FALSE																	ILFTK[Ubiq]AEDNK-5	0.0398653	0.865477	1					ILFTK[Ubiq]AEDNK-5	0.00562731	0.971219	3
Q9H871	RMD5A_HUMAN	K193	Silver	4	FALSE																	EMLIAQNSSLEFK[Ubiq]LHR-13	0.000496695	0.998695	4
Q9H871	RMD5A_HUMAN	K95	Silver	15	FALSE																	AIDK[Ubiq]NFDSDISSVGIDGC[Carbamidomethyl]WQADSQR-4	0.00109361	0.9971	15
Q9H892	TTC12_HUMAN	K110	Bronze	4	FALSE																	VLADALK[Ubiq]EK-7	0.0118137	0.976189	4
Q9H892	TTC12_HUMAN	K43	Bronze	5	FALSE																	AVLETEK[Ubiq]R-7	0.0190731	0.952674	5
Q9H892	TTC12_HUMAN	K661	Silver	1	FALSE																	LAGSDTQK[Ubiq]TAVQVNAGIALGK-8	0.00976302	0.982253	1
Q9H892	TTC12_HUMAN	K688	Bronze	2	FALSE																	K[Ubiq]LHGLEILNSTMK-1	0.0191828	0.951074	1					K[Ubiq]LHGLEILNSTM[Oxidation]K-1	0.0242845	0.823295	1
Q9H8G1	ZN430_HUMAN	K32	Bronze	1	FALSE																	NLLVYSFYEK[Ubiq]GPLTFR-10	0.0191397	0.951931	1
Q9H8G1	ZN430_HUMAN	K520	Bronze	2	FALSE																	YLEC[Carbamidomethyl]DK[Ubiq]AFSQSSTLTK-6	0.0235277	0.932556	2
Q9H8H0	NOL11_HUMAN	K191	Silver	8	FALSE																	ILTK[Ubiq]YTLLLGQDENSVIK-4	0.00119296	0.9968	8
Q9H8H0	NOL11_HUMAN	K205	Silver	12	FALSE																	YTLLLGQDENSVIK[Ubiq]SFTASVDR-14	0.000496695	0.9988	12
Q9H8H0	NOL11_HUMAN	K332	Gold	6	FALSE																	SLTVIPYK[Ubiq]C[Carbamidomethyl]EVSSLAGALGK-8	0.0038237	0.992502	3					SLTVIPYK[Ubiq]C[Carbamidomethyl]EVSSLAGALGK-8	0.0022986	0.992023	3
Q9H8H0	NOL11_HUMAN	K386	Bronze	2	FALSE																	K[Ubiq]IEVSLQPEVPPSK-1	0.0147307	0.96643	2
Q9H8H0	NOL11_HUMAN	K566	Bronze	1	FALSE																	MEEQTEILQNGFNPEEDKC[Carbamidomethyl]NNC[Carbamidomethyl]DQELNK[Ubiq]KPQDETK-28	0.0422728	0.851728	1
Q9H8H0	NOL11_HUMAN	K700	Bronze	1	FALSE																	ELQK[Ubiq]LNQEK-4	0.0487971	0.821092	1
Q9H8H2	DDX31_HUMAN	K415	Silver	6	FALSE																	DITVILNAVNAEC[Carbamidomethyl]QK[Ubiq]R-15	0.00614838	0.988607	6
Q9H8H2	DDX31_HUMAN	K458	Bronze	1	FALSE																	DK[Ubiq]AVQEVC[Carbamidomethyl]PPPAGDK-2	0.0211177	0.941836	1
Q9H8H2	DDX31_HUMAN	K730	Silver	4	FALSE																	ELK[Ubiq]HIFHVR-3	0.000971438	0.997595	4
Q9H8K7	PAAT_HUMAN	K114	Silver	2	FALSE																	GK[Ubiq]NVC[Carbamidomethyl]TVLDDSEHEK-2	0.00127281	0.996647	2
Q9H8K7	PAAT_HUMAN	K188	Silver	2	FALSE																	IDLDK[Ubiq]VQTIMESMGSK-5	0.00765968	0.985405	2
Q9H8K7	PAAT_HUMAN	K290	Silver	15	FALSE																	STQLPGGENSTK[Ubiq]LDEC[Carbamidomethyl]K-12	0.000619563	0.9981	15
Q9H8K7	PAAT_HUMAN	K62	Silver	4	FALSE																	AGLGPGDFDWEELLAPPAPGQDLVILK[Ubiq]R-27	0.000619563	0.998195	4
Q9H8M7	MINY3_HUMAN	K273	Silver	12	FALSE																	VGSYLK[Ubiq]SPK-6	0.00188639	0.995504	12
Q9H8P0	PORED_HUMAN	K302	Gold	17	FALSE																	SK[Ubiq]FVSYPK-2	0.000497346	0.998401	15					SK[Ubiq]FVSYPK-2	0.00805043	0.952264	2
Q9H8P0	PORED_HUMAN	K311	Bronze	18	FALSE																	K[Ubiq]AFLPFLF-1	0.0138402	0.970269	18
Q9H8S9	MOB1A_HUMAN	K210	Gold	8	FALSE																	ELAPLQELIEK[Ubiq]LGSK-11	0.000971438	0.997593	3																	ELAPLQELIEK[Ubiq]LGSK-11	0.0423485	0.830371	1	ELAPLQELIEK[Ubiq]LGSK-11	0.00949184	0.976526	4
Q9H8V3	ECT2_HUMAN	K239	Silver	9	FALSE																	VAVSLGTPIMK[Ubiq]PEWIYK-11	0.00257654	0.994204	7					VAVSLGTPIMK[Ubiq]PEWIYK-11	0.0273854	0.792132	1
Q9H8V3	ECT2_HUMAN	K31	Gold	15	FALSE																	VTEISK[Ubiq]ENLLIGSTSYVEEEMPQIETR-6	0.000496695	0.9999	11					VTEISK[Ubiq]ENLLIGSTSYVEEEMPQIETR-6	0.00205987	0.998393	4
Q9H8V3	ECT2_HUMAN	K356	Silver	12	FALSE																	AGETMYLYEK[Ubiq]ANTPELK-10	0.00150861	0.9961	10
Q9H8V3	ECT2_HUMAN	K363	Bronze	2	FALSE																	ANTPELK[Ubiq]K-7	0.0414609	0.855519	2
Q9H8V3	ECT2_HUMAN	K541	Gold	18	FALSE																	YSK[Ubiq]DLVK-3	0.00127281	0.996603	16	YSK[Ubiq]DLVK-3	0.00838647	0.962473	1	YSK[Ubiq]DLVK-3	0.0256851	0.806474	1
Q9H8V3	ECT2_HUMAN	K563	Bronze	6	FALSE																	ETIIK[Ubiq]C[Carbamidomethyl]EK-5	0.0191631	0.951509	6
Q9H8V3	ECT2_HUMAN	K621	Silver	20	FALSE																	HTADENPDK[Ubiq]STLEK-9	0.000497346	0.9983	14					KHTADENPDK[Ubiq]STLEK-10	0.0203006	0.859528	3
Q9H8V3	ECT2_HUMAN	K642	Gold	17	FALSE																	EVMTHINEDK[Ubiq]R-10	0.000496695	0.9999	7					EVM[Oxidation]THINEDK[Ubiq]R-10	0.000457708	0.999969	1	EVM[Oxidation]THINEDK[Ubiq]R-10	0.00132204	0.999127	3
Q9H8V3	ECT2_HUMAN	K81	Gold	7	FALSE																	IMEVPVIK[Ubiq]IK-8	0.00197572	0.995294	3					IMEVPVIK[Ubiq]IK-8	0.00217613	0.9936	4
Q9H8V3	ECT2_HUMAN	K845	Silver	11	FALSE																	AFSFSK[Ubiq]TPK-6	0.00105407	0.997201	11
Q9H8W4	PKHF2_HUMAN	K44	Silver	8	FALSE																	VLIGEGVLTK[Ubiq]LC[Carbamidomethyl]R-10	0.000496695	1	8
Q9H8X2	IPPK_HUMAN	K221	Silver	6	FALSE																	NGELIYGC[Carbamidomethyl]K[Ubiq]DAR-9	0.00722445	0.986805	6
Q9H8Y5	ANKZ1_HUMAN	K310	Gold	15	FALSE																	SLFFGGK[Ubiq]GAPLQR-7	0.0269721	0.918502	1	SLFFGGK[Ubiq]GAPLQR-7	0.00212077	0.992601	8					SLFFGGK[Ubiq]GAPLQR-7	0.00118855	0.998399	5					SLFFGGK[Ubiq]GAPLQR-7	0.0359632	0.861067	1
Q9H8Y5	ANKZ1_HUMAN	K511	Silver	5	FALSE																	AGDVGVLK[Ubiq]LQLAPSPADPR-8	0.0194462	0.949248	2									AGDVGVLK[Ubiq]LQLAPSPADPR-8	0.00100509	0.998025	3
Q9H8Y8	GORS2_HUMAN	K162	Silver	14	FALSE																	PLK[Ubiq]LYVYNTDTDNC[Carbamidomethyl]R-3	0.000496695	1	14
Q9H8Y8	GORS2_HUMAN	K50	Gold	4	FALSE																	LNK[Ubiq]DNDTLK-3	0.00866026	0.984195	2									LNK[Ubiq]DNDTLK-3	0.00495697	0.988736	2
Q9H8Y8	GORS2_HUMAN	K75	Silver	14	FALSE																	MLIYSSK[Ubiq]TLELR-7	0.000496695	1	14
Q9H930	SP14L_HUMAN	K255	Silver	9	FALSE																	ANMNLK[Ubiq]DLSK-6	0.0042884	0.991817	7					ANM[Oxidation]NLK[Ubiq]DLSK-6	0.0181464	0.879461	1
Q9H930	SP14L_HUMAN	K311	Silver	7	FALSE																	DETVDFQAPLLPVTC[Carbamidomethyl]GGVK[Ubiq]GILHK-19	0.0201525	0.946986	1					DETVDFQAPLLPVTC[Carbamidomethyl]GGVK[Ubiq]GILHK-19	0.00376954	0.9799	4
Q9H939	PPIP2_HUMAN	K118	Silver	7	FALSE																	K[Ubiq]TELIMDAIHK-1	0.00722445	0.98661	7
Q9H939	PPIP2_HUMAN	K128	Bronze	3	FALSE																	TELIMDAIHK[Ubiq]QK-10	0.0132404	0.972163	3
Q9H939	PPIP2_HUMAN	K168	Silver	3	FALSE																	SANLVNPK[Ubiq]QQEK-8	0.00579255	0.989799	3
Q9H967	WDR76_HUMAN	K168	Bronze	1	FALSE																	LK[Ubiq]NISENADFFASLQLSESAAR-2	0.0221871	0.936882	1
Q9H967	WDR76_HUMAN	K278	Bronze	1	FALSE																	GFLHTWAGMSK[Ubiq]PSSK-11	0.039452	0.867106	1
Q9H967	WDR76_HUMAN	K558	Bronze	1	FALSE																	FQAM[Oxidation]WDPK[Ubiq]QEDC[Carbamidomethyl]VIVGSM[Oxidation]AHPR-8	0.0237955	0.931643	1
Q9H974	QTRT2_HUMAN	K134	Bronze	5	FALSE																	FMAIQK[Ubiq]ALQPDWFQC[Carbamidomethyl]LSDGEVSC[Carbamidomethyl]K-6	0.0152156	0.965015	3					FM[Oxidation]AIQK[Ubiq]ALQPDWFQC[Carbamidomethyl]LSDGEVSC[Carbamidomethyl]K-6	0.0190671	0.871008	1
Q9H974	QTRT2_HUMAN	K2	Bronze	1	FALSE																	MK[Ubiq]LSLTK-2	0.0472177	0.82915	1
Q9H974	QTRT2_HUMAN	K247	Silver	18	FALSE																	LLSSVTAELPEDK[Ubiq]PR-13	0.000496695	0.9987	17									LLSSVTAELPEDK[Ubiq]PR-13	0.0172564	0.931647	1
Q9H974	QTRT2_HUMAN	K318	Silver	13	FALSE																	K[Ubiq]IETTGC[Carbamidomethyl]NQEITSFEINLK-1	0.000496695	0.9995	13
Q9H974	QTRT2_HUMAN	K399	Bronze	1	FALSE																	EALK[Ubiq]SDK[Ubiq]LAQLK-4	0.0242498	0.929865	1
Q9H974	QTRT2_HUMAN	K7	Silver	4	FALSE																	LSLTK[Ubiq]VVNGC[Carbamidomethyl]R-5	0.000496695	0.999776	4
Q9H977	WDR54_HUMAN	K266	Silver	9	FALSE																	AIC[Carbamidomethyl]ALDLASEVGK[Ubiq]LLSAGEDTFVHIWK-13	0.00516653	0.9905	9
Q9H981	ARP8_HUMAN	K120	Bronze	3	FALSE																	MVDQAIWSK[Ubiq]K-9	0.0140419	0.969834	3
Q9H981	ARP8_HUMAN	K337	Bronze	2	FALSE																	EC[Carbamidomethyl]QLTNK[Ubiq]MDC[Carbamidomethyl]LLLQHLK-7	0.0147307	0.966515	2
Q9H981	ARP8_HUMAN	K385	Silver	3	FALSE																	LGDEK[Ubiq]LQAPMALFYPATFGIVGQK-5	0.001113	0.996993	2
Q9H981	ARP8_HUMAN	K528	Silver	12	FALSE																	AILHSIDC[Carbamidomethyl]C[Carbamidomethyl]SSDDTK[Ubiq]K-15	0.00408679	0.9923	12
Q9H992	MARH7_HUMAN	K4	Bronze	1	FALSE																	[Acetyl]MESK[Ubiq]PSR-4	0.029844	0.906592	1
Q9H992	MARH7_HUMAN	K536	Silver	23	FALSE																	IK[Ubiq]ESLLLEDSEEEEGDLC[Carbamidomethyl]R-2	0	1	23
Q9H992	MARH7_HUMAN	K591	Bronze	7	FALSE																	WLQAK[Ubiq]INSGSSLEAVTTC[Carbamidomethyl]ELC[Carbamidomethyl]K-5	0.0161422	0.962499	7
Q9H993	ARMT1_HUMAN	K105	Silver	2	FALSE																	FVDTDIWNQYLEYQQSLLNESDGK[Ubiq]SR-24	0.000963135	0.997744	2
Q9H993	ARMT1_HUMAN	K178	Silver	7	FALSE																	TIEDLDENQLK[Ubiq]DEFFK-11	0.00225863	0.994807	6									TIEDLDENQLK[Ubiq]DEFFK-11	0.0145808	0.944741	1
Q9H993	ARMT1_HUMAN	K365	Gold	16	FALSE																	AHLILFK[Ubiq]GDLNYR-7	0.000496695	0.9989	9									AHLILFK[Ubiq]GDLNYR-7	0.00412518	0.9911	7
Q9H9A5	CNO10_HUMAN	K507	Silver	4	FALSE																	NSNQLGGNTESSESSETC[Carbamidomethyl]SSK[Ubiq]SHDGDK-21	0.00105407	0.997276	4
Q9H9A6	LRC40_HUMAN	K370	Gold	9	FALSE																	IK[Ubiq]DDGPSQSESATETAMTLPSESR-2	0.00105407	0.997294	3					IK[Ubiq]DDGPSQSESATETAMTLPSESR-2	0.00283592	0.987601	5
Q9H9A6	LRC40_HUMAN	K448	Bronze	1	FALSE																	MVELK[Ubiq]EMVSDVDLSFNK-5	0.0447976	0.840643	1
Q9H9A6	LRC40_HUMAN	K86	Bronze	1	FALSE																	WWEQTDLTK[Ubiq]LIISNNK[Ubiq]LQSLTDDLR-9	0.0192105	0.950312	1
Q9H9A7	RMI1_HUMAN	K109	Silver	11	FALSE																	GK[Ubiq]NTTNDLVTAEAQVTPK-2	0.000497346	0.998401	11
Q9H9A7	RMI1_HUMAN	K130	Silver	3	FALSE																	NTTNDLVTAEAQVTPKPWEAK[Ubiq]PSR-21	0.00226464	0.994754	3
Q9H9B1	EHMT1_HUMAN	K848	Bronze	1	FALSE																	DAEGSTC[Carbamidomethyl]LHLAAK[Ubiq]K-13	0.0341699	0.88965	1
Q9H9C1	SPE39_HUMAN	K238	Silver	10	FALSE																	EIGDQK[Ubiq]LLLDLFR-6	0.000496695	1	10
Q9H9C1	SPE39_HUMAN	K269	Silver	4	FALSE																	EHLNIQDPDK[Ubiq]R-10	0.00150861	0.996295	4
Q9H9C1	SPE39_HUMAN	K393	Bronze	2	FALSE																	AWNDVDALFTTK[Ubiq]NWLGYTK-12	0.013261	0.972068	2
Q9H9C1	SPE39_HUMAN	K400	Bronze	4	FALSE																	NWLGYTK[Ubiq]K-7	0.0172598	0.958923	4
Q9H9C1	SPE39_HUMAN	K437	Silver	3	FALSE																	NNAPVQILQEYVNLVEDVDTK[Ubiq]LNLATK-21	0.00150861	0.996293	3
Q9H9C1	SPE39_HUMAN	K443	Bronze	3	FALSE																	LNLATK[Ubiq]FK-6	0.0201525	0.946927	2					LNLATK[Ubiq]FK-6	0.045704	0.639416	1
Q9H9C1	SPE39_HUMAN	K445	Silver	1	FALSE																	FK[Ubiq]C[Carbamidomethyl]HDVVIDTYR-2	0.00645982	0.987522	1
Q9H9C1	SPE39_HUMAN	K5	Silver	7	FALSE																	TK[Ubiq]GDEEEYWNSSK-2	0.000496695	0.999	6					TK[Ubiq]GDEEEYWNSSK-2	0.0423093	0.667301	1
Q9H9E3	COG4_HUMAN	K443	Silver	7	FALSE																	AVALDTYEK[Ubiq]GQLTSSMVDDVFYIVK-9	0.00119296	0.996713	7
Q9H9E3	COG4_HUMAN	K563	Bronze	1	FALSE																	K[Ubiq]TLESDC[Carbamidomethyl]TK-1	0.0203191	0.94632	1
Q9H9E3	COG4_HUMAN	K706	Gold	5	FALSE																	LGGLQFDK[Ubiq]ELR-8	0.00142713	0.996493	3									LGGLQFDK[Ubiq]ELR-8	0.00124385	0.997521	2
Q9H9F9	ARP5_HUMAN	K175	Bronze	1	FALSE																	VAYGIDSLFSFYHNK[Ubiq]PK-15	0.0213377	0.940506	1
Q9H9F9	ARP5_HUMAN	K363	Silver	4	FALSE																	ALIELNMDSPEELQSYIQK[Ubiq]LSIAVEQAK-19	0.000496695	0.999195	4
Q9H9F9	ARP5_HUMAN	K372	Bronze	13	FALSE																	LSIAVEQAK[Ubiq]QK-9	0.0129298	0.973028	12					LSIAVEQAK[Ubiq]QK-9	0.0166752	0.897023	1
Q9H9F9	ARP5_HUMAN	K504	Bronze	1	FALSE																	DIQEMLVQNVFLTGGNTMYPGMK[Ubiq]AR-23	0.0350188	0.886071	1
Q9H9F9	ARP5_HUMAN	K560	Gold	10	FALSE																	EYEEK[Ubiq]GGEYLK-5	0.000971438	0.9975	7					EYEEK[Ubiq]GGEYLK-5	0.0031456	0.986267	3
Q9H9G7	AGO3_HUMAN	K174	Silver	4	FALSE																	HLPSMK[Ubiq]YTPVGR-6	0.0191631	0.951455	1									HLPSM[Oxidation]K[Ubiq]YTPVGR-6	0	0.999925	3
Q9H9G7	AGO3_HUMAN	K441	Bronze	2	FALSE																	GK[Ubiq]QFHTGVEIK-2	0.0435789	0.845622	2
Q9H9G7	AGO3_HUMAN	K469	Bronze	1	FALSE																	EEILK[Ubiq]GFTDQLR-5	0.0215232	0.939739	1
Q9H9G7	AGO3_HUMAN	K480	Bronze	10	FALSE																	ISK[Ubiq]DAGMPIQGQPC[Carbamidomethyl]FC[Carbamidomethyl]K-3	0.0271808	0.9177	5					ISK[Ubiq]DAGM[Oxidation]PIQGQPC[Carbamidomethyl]FC[Carbamidomethyl]K-3	0.0281733	0.786304	2
Q9H9G7	AGO3_HUMAN	K54	Bronze	2	FALSE																	IDVYLYEVDIK[Ubiq]PDK-11	0.0265624	0.920673	1					IDVYLYEVDIK[Ubiq]PDK-11	0.0106102	0.939574	1
Q9H9J2	RM44_HUMAN	K278	Bronze	3	FALSE																	QSGGTTALPLYFVGLYC[Carbamidomethyl]DK[Ubiq]K-19	0.0166593	0.961211	3
Q9H9L3	I20L2_HUMAN	K319	Silver	4	FALSE																	DIQVGK[Ubiq]SGHSSVEDAQATMELYK-6	0.00094822	0.997795	4
Q9H9L7	AKIR1_HUMAN	K127	Silver	2	FALSE																	K[Ubiq]DQPTFTLR-1	0.00105407	0.997245	2
Q9H9P8	L2HDH_HUMAN	K226	Bronze	3	FALSE																	GIEMAK[Ubiq]ESPSR-6	0.0205904	0.944158	3
Q9H9P8	L2HDH_HUMAN	K292	Silver	2	FALSE																	GDYLLLKPEK[Ubiq]C[Carbamidomethyl]YLVK-10	0.00257654	0.994253	2
Q9H9Q2	CSN7B_HUMAN	K144	Bronze	1	FALSE																	ELEDLIIEAVYTDIIQGK[Ubiq]LDQR-18	0.0201525	0.946982	1
Q9H9T3	ELP3_HUMAN	K265	Silver	22	FALSE																	GHTVK[Ubiq]AVC[Carbamidomethyl]ESFHLAK-5	0.000497346	0.9985	20					GHTVK[Ubiq]AVC[Carbamidomethyl]ESFHLAK-5	0.0248739	0.814012	2
Q9H9T3	ELP3_HUMAN	K333	Gold	27	FALSE																	GTGLYELWK[Ubiq]SGR-9	0	1	19					GTGLYELWK[Ubiq]SGR-9	0.000457708	1	6	GTGLYELWK[Ubiq]SGR-9	0.00100509	0.998015	2
Q9H9T3	ELP3_HUMAN	K338	Gold	36	FALSE																	YK[Ubiq]SYSPSDLVELVAR-2	0.000496695	0.9995	31									YK[Ubiq]SYSPSDLVELVAR-2	0.00100509	0.998098	4									YK[Ubiq]SYSPSDLVELVAR-2	0.0373775	0.840953	1
Q9H9T3	ELP3_HUMAN	K392	Gold	44	FALSE																	M[Oxidation]K[Ubiq]DLGIQC[Carbamidomethyl]R-2	0.000496695	1	15	MK[Ubiq]DLGIQC[Carbamidomethyl]R-2	0.00114636	0.9988	5	MK[Ubiq]DLGIQC[Carbamidomethyl]R-2	0.00205987	0.997422	1
Q9H9T3	ELP3_HUMAN	K40	Bronze	5	FALSE																	DIDLNK[Ubiq]VK[Ubiq]TK-6	0.0101305	0.981128	3
Q9H9T3	ELP3_HUMAN	K414	Silver	14	FALSE																	EVGIQEIHHK[Ubiq]VR-10	0	1	13
Q9H9T3	ELP3_HUMAN	K455	Silver	2	FALSE																	K[Ubiq]C[Carbamidomethyl]SEETFR-1	0.00258398	0.993853	2
Q9H9T3	ELP3_HUMAN	K491	Silver	17	FALSE																	DPTK[Ubiq]FQHQGFGMLLMEEAER-4	0.000963135	0.997701	16
Q9H9T3	ELP3_HUMAN	K544	Silver	19	FALSE																	LQGPYMVK[Ubiq]MLK-8	0.00235162	0.994403	14					LQGPYMVK[Ubiq]MLK-8	0.0339606	0.739326	5
Q9H9T3	ELP3_HUMAN	K6	Silver	11	FALSE																	K[Ubiq]GDLSPAELMMLTIGDVIK-1	0.00105407	0.9973	10
Q9H9Y6	RPA2_HUMAN	K1095	Gold	16	FALSE																	K[Ubiq]YNC[Carbamidomethyl]TLC[Carbamidomethyl]SR-1	0.000971438	0.997445	2	K[Ubiq]YNC[Carbamidomethyl]TLC[Carbamidomethyl]SR-1	0	1	12									K[Ubiq]YNC[Carbamidomethyl]TLC[Carbamidomethyl]SR-1	0.00216243	0.99372	2
Q9H9Y6	RPA2_HUMAN	K113	Bronze	5	FALSE																	GK[Ubiq]LTADINWAVNGISK-2	0.0176692	0.957849	5
Q9H9Y6	RPA2_HUMAN	K127	Bronze	2	FALSE																	LTADINWAVNGISK[Ubiq]GIIK-14	0.016723	0.96093	2
Q9H9Y6	RPA2_HUMAN	K142	Bronze	1	FALSE																	QFLGYVPIMVK[Ubiq]SK-11	0.0301688	0.90485	1
Q9H9Y6	RPA2_HUMAN	K298	Gold	18	FALSE																	IVMEEGC[Carbamidomethyl]STQK[Ubiq]QVLNYLGEC[Carbamidomethyl]FR-11	0.000496695	1	9	IVMEEGC[Carbamidomethyl]STQK[Ubiq]QVLNYLGEC[Carbamidomethyl]FR-11	0	1	8
Q9H9Y6	RPA2_HUMAN	K406	Silver	4	FALSE																	AQK[Ubiq]TSVSMNTDNLMR-3	0.00747541	0.986205	3									AQK[Ubiq]TSVSMNTDNLMR-3	0.0211789	0.884391	1
Q9H9Y6	RPA2_HUMAN	K89	Bronze	4	FALSE																	ISFTILDAVISPPTVPK[Ubiq]GTIC[Carbamidomethyl]K-17	0.0121841	0.974995	4
Q9H9Y6	RPA2_HUMAN	K890	Gold	13	FALSE																	HGQK[Ubiq]GILSR-4	0.0191828	0.951074	1	HGQK[Ubiq]GILSR-4	0	0.9999	9					HGQK[Ubiq]GILSR-4	0.00129813	0.996625	3
Q9HA47	UCK1_HUMAN	K102	Bronze	1	FALSE																	TLK[Ubiq]NIVEGK-3	0.0205326	0.945369	1
Q9HA47	UCK1_HUMAN	K108	Bronze	1	FALSE																	NIVEGK[Ubiq]TVEVPTYDFVTHSR-6	0.0293608	0.908881	1
Q9HA64	KT3K_HUMAN	K115	Silver	16	FALSE																	LGAQLADLHLDNK[Ubiq]K-13	0.0135628	0.971246	5	LGAQLADLHLDNK[Ubiq]K-13	0.00114636	0.9979	11
Q9HA64	KT3K_HUMAN	K182	Silver	8	FALSE																	IQPQMDMVEK[Ubiq]ESGDR-10	0.000496695	1	8
Q9HA64	KT3K_HUMAN	K199	Bronze	1	FALSE																	EALQLWSALQLK[Ubiq]IPDLFR-12	0.0204048	0.94574	1
Q9HA64	KT3K_HUMAN	K269	Bronze	2	FALSE																	IPK[Ubiq]APGFEK-3	0.0165143	0.961731	2
Q9HA77	SYCM_HUMAN	K541	Gold	6	FALSE																	GLTAHGINIK[Ubiq]DR-10	0.00177222	0.995697	4									RGLTAHGINIK[Ubiq]DR-11	0.00647195	0.98645	1
Q9HA92	RSAD1_HUMAN	K331	Silver	10	FALSE																	IQTLEPDNWMK[Ubiq]EVMLFGHGTR-11	0.000496695	1	10
Q9HA92	RSAD1_HUMAN	K73	Silver	7	FALSE																	LEEAAMQK[Ubiq]C[Carbamidomethyl]LVTEAQTLLR-8	0.00408679	0.9923	7
Q9HAB8	PPCS_HUMAN	K219	Silver	12	FALSE																	LLSPLVK[Ubiq]DWAPK-7	0.000849827	0.9979	12
Q9HAB8	PPCS_HUMAN	K46	Gold	23	FALSE																	VVLVTSGGTK[Ubiq]VPLEAR-10	0.000496695	0.9991	19									RVVLVTSGGTK[Ubiq]VPLEARPVR-11	0.00619317	0.987243	1
Q9HAD4	WDR41_HUMAN	K102	Silver	11	FALSE																	ITAIITFPSLESC[Carbamidomethyl]EEK[Ubiq]NQLILTASADR-16	0.00333154	0.993	11
Q9HAD4	WDR41_HUMAN	K448	Silver	4	FALSE																	LFQK[Ubiq]LEENGDLYLAV-4	0.000496695	0.999095	4
Q9HAF1	EAF6_HUMAN	K24	Gold	19	FALSE																	ELAELVK[Ubiq]R-7	0.00628234	0.988222	9									ELAELVK[Ubiq]R-7	0.00215879	0.995206	8
Q9HAS0	NJMU_HUMAN	K116	Silver	14	FALSE																	GAVFEGLGNVASVELK[Ubiq]IPGYR-16	0.000496695	0.9987	13									GAVFEGLGN[Deamidated]VASVELK[Ubiq]IPGYR-16	0.0460675	0.883143	1
Q9HAS0	NJMU_HUMAN	K308	Bronze	1	FALSE																	FC[Carbamidomethyl]EDWMQAFLNGAK[Ubiq]GGNPFLFR-14	0.0197532	0.948216	1
Q9HAT8	PELI2_HUMAN	K164	Silver	3	FALSE																	IFAAGFDSSK[Ubiq]NIFLGEK-10	0.00648192	0.987497	3
Q9HAT8	PELI2_HUMAN	K231	Bronze	1	FALSE																	GK[Ubiq]LVESETNVLQDGSLIDLC[Carbamidomethyl]GATLLWR-2	0.0304533	0.903449	1
Q9HAU4	SMUF2_HUMAN	K119	Silver	7	FALSE																	LDLC[Carbamidomethyl]K[Ubiq]LGPNDNDTVR-5	0.000496695	1	7
Q9HAU4	SMUF2_HUMAN	K345	Silver	2	FALSE																	QNQLK[Ubiq]DQQQQQVVSLC[Carbamidomethyl]PDDTEC[Carbamidomethyl]LTVPR-5	0.000971438	0.997544	2
Q9HAU4	SMUF2_HUMAN	K54	Bronze	5	FALSE																	VVVDGSGQC[Carbamidomethyl]HSTDTVK[Ubiq]NTLDPK-16	0.0249409	0.9258	5
Q9HAU4	SMUF2_HUMAN	K644	Bronze	3	FALSE																	LK[Ubiq]HC[Carbamidomethyl]TPDSNIVK-2	0.0224246	0.93633	1					LK[Ubiq]HC[Carbamidomethyl]TPDSNIVK-2	0.0128921	0.92692	2
Q9HAU8	RNPL1_HUMAN	K215	Bronze	1	FALSE																	SFFPC[Carbamidomethyl]FDTPAVK[Ubiq]C[Carbamidomethyl]TYSAVVK-12	0.0196646	0.948597	1
Q9HAU8	RNPL1_HUMAN	K290	Bronze	1	FALSE																	VWAEPC[Carbamidomethyl]LLPTATSK[Ubiq]LSGAVEQWLSAAER-14	0.0307765	0.902059	1
Q9HAU8	RNPL1_HUMAN	K422	Gold	18	FALSE																	LLGEDSPVSK[Ubiq]LQVK-10	0.00135025	0.9965	14					LLGEDSPVSK[Ubiq]LQVK-10	0.00205987	0.995125	3	LLGEDSPVSK[Ubiq]LQVK-10	0.0164038	0.919056	1
Q9HAU8	RNPL1_HUMAN	K426	Bronze	3	FALSE																	LQVK[Ubiq]LEPGVNPSHLMNLFTYEK-4	0.0181224	0.956005	3
Q9HAU8	RNPL1_HUMAN	K472	Silver	5	FALSE																	AYVEK[Ubiq]YK-5	0.00999124	0.981684	5
Q9HAU8	RNPL1_HUMAN	K588	Bronze	1	FALSE																	LLDGSPLPQEVVMSLSK[Ubiq]C[Carbamidomethyl]YSSLLDSMNAEIR-17	0.0231083	0.933969	1
Q9HAV0	GBB4_HUMAN	K209	Silver	17	FALSE																	TFVSGAC[Carbamidomethyl]DASSK[Ubiq]LWDIR-12	0.0200702	0.947362	1	TFVSGAC[Carbamidomethyl]DASSK[Ubiq]LWDIR-12	0.00114636	0.999	16
Q9HAV4	XPO5_HUMAN	K704	Silver	11	FALSE																	VLSDVDAFIAYVGTDQK[Ubiq]SC[Carbamidomethyl]DPGLEDPC[Carbamidomethyl]GLNR-17	0.00142713	0.9964	11
Q9HAV4	XPO5_HUMAN	K91	Bronze	2	FALSE																	VYLK[Ubiq]NSVMELIANGTLNILEEENHIK-4	0.0211329	0.941771	2
Q9HAV4	XPO5_HUMAN	K980	Silver	6	FALSE																	EVMDLITVC[Carbamidomethyl]C[Carbamidomethyl]VSK[Ubiq]K-13	0.0038237	0.992501	6
Q9HAV7	GRPE1_HUMAN	K162	Bronze	1	FALSE																	HGLLK[Ubiq]LNPVGAK-5	0.0230965	0.93414	1
Q9HAV7	GRPE1_HUMAN	K72	Silver	3	FALSE																	LEEQLK[Ubiq]ETVEK-6	0.000497346	0.998293	3
Q9HAV7	GRPE1_HUMAN	K94	Bronze	4	FALSE																	SQK[Ubiq]LVEEAK-3	0.0143168	0.968764	4
Q9HAW0	BRF2_HUMAN	K174	Bronze	1	FALSE																	LLGLDVPSLC[Carbamidomethyl]LAELVK[Ubiq]TYC[Carbamidomethyl]SSFK-16	0.0275881	0.916308	1
