## Supplementary material for "Mapping the functional importance of site-specific ubiquitination across the human proteome": Table S2 (part 17 of 21)

### Sheet: ubnome (continued)
Protein	Gene Symbol	Ubi-site	Localisation confidence	Sum_of_PSM_counts(5%FLR)	Site excluded (redundant mapping)	PXD006201_peptide_mod_pos	PXD006201_FLR	PXD006201_BinomialScore	PXD006201_peptidoform_PSMcount(5%FLR)	PXD019854_peptide_mod_pos	PXD019854_FLR	PXD019854_BinomialScore	PXD019854_peptidoform_PSMcount(5%FLR)	PXD022367_peptide_mod_pos	PXD022367_FLR	PXD022367_BinomialScore	PXD022367_peptidoform_PSMcount(5%FLR)	PXD023218_peptide_mod_pos	PXD023218_FLR	PXD023218_BinomialScore	PXD023218_peptidoform_PSMcount(5%FLR)	PXD023889_peptide_mod_pos	PXD023889_FLR	PXD023889_BinomialScore	PXD023889_peptidoform_PSMcount(5%FLR)	PXD025890_peptide_mod_pos	PXD025890_FLR	PXD025890_BinomialScore	PXD025890_peptidoform_PSMcount(5%FLR)	PXD027328_peptide_mod_pos	PXD027328_FLR	PXD027328_BinomialScore	PXD027328_peptidoform_PSMcount(5%FLR)	PXD037009_peptide_mod_pos	PXD037009_FLR	PXD037009_BinomialScore	PXD037009_peptidoform_PSMcount(5%FLR)	PXD019692_peptide_mod_pos	PXD019692_FLR	PXD019692_BinomialScore	PXD019692_peptidoform_PSMcount(5%FLR)	PXD020909_peptide_mod_pos	PXD020909_FLR	PXD020909_BinomialScore	PXD020909_peptidoform_PSMcount(5%FLR)	PXD003936_peptide_mod_pos	PXD003936_FLR	PXD003936_BinomialScore	PXD003936_peptidoform_PSMcount(5%FLR)
Q9HAY2	MAGF1_HUMAN	K104	Gold	14	FALSE																	SEMVK[Ubiq]YVIGDLK-5	0.000496695	0.9993	9					SEMVK[Ubiq]YVIGDLK-5	0.00747684	0.955301	4	SEMVK[Ubiq]YVIGDLK-5	0.0155695	0.926718	1
Q9HAY2	MAGF1_HUMAN	K260	Silver	11	FALSE																	MEVLGFVAK[Ubiq]LHK-9	0.00127281	0.996618	7					MEVLGFVAK[Ubiq]LHK-9	0.016243	0.901897	4
Q9HAZ1	CLK4_HUMAN	K320	Bronze	2	FALSE																	NTDIK[Ubiq]VVDFGSATYDDEHHSTLVSTR-5	0.038512	0.870631	2
Q9HB07	MYG1_HUMAN	K123	Gold	15	FALSE																	SFTETMSSLSPGK[Ubiq]PWQTK-13	0.00127281	0.996697	4					SFTETMSSLSPGK[Ubiq]PWQTK-13	0.00660988	0.9656	8
Q9HB07	MYG1_HUMAN	K218	Silver	9	FALSE																	LNPTWNHPDQDTEAGFK[Ubiq]R-17	0.00235162	0.9944	6					LNPTWNHPDQDTEAGFK[Ubiq]R-17	0.0138555	0.91885	1	LNPTWNHPDQDTEAGFK[Ubiq]R-17	0.0107514	0.965274	2
Q9HB07	MYG1_HUMAN	K267	Silver	18	FALSE																	FQVDPSGEIVELAK[Ubiq]GAC[Carbamidomethyl]PWK-14	0.00333154	0.993	16					FQVDPSGEIVELAK[Ubiq]GAC[Carbamidomethyl]PWK-14	0.0164959	0.898757	2
Q9HB19	PKHA2_HUMAN	K256	Silver	27	FALSE																	THEC[Carbamidomethyl]LVK[Ubiq]SGDLLM[Oxidation]R-7	0.000496695	1	17
Q9HB19	PKHA2_HUMAN	K291	Silver	9	FALSE																	TFYVQADSPEDMHSWIK[Ubiq]EIGAAVQALK-17	0.000497346	0.9983	9
Q9HB20	PKHA3_HUMAN	K114	Bronze	7	FALSE																	EISETSESLK[Ubiq]TK-10	0.0109563	0.978506	7
Q9HB21	PKHA1_HUMAN	K24	Silver	5	FALSE																	IC[Carbamidomethyl]GFLDIEENENSGK[Ubiq]FLR-15	0.000496695	1	5
Q9HB21	PKHA1_HUMAN	K282	Bronze	2	FALSE																	TFYVQADSPEEMHSWIK[Ubiq]AVSGAIVAQR-17	0.0232445	0.933589	2
Q9HB21	PKHA1_HUMAN	K66	Bronze	2	FALSE																	LTYISK[Ubiq]VSDATK-6	0.0334964	0.892171	2
Q9HB40	RISC_HUMAN	K398	Bronze	7	FALSE																	FSQLK[Ubiq]WK-5	0.0111074	0.977918	7
Q9HB71	CYBP_HUMAN	K134	Silver	14	FALSE																	SYSMIVNNLLK[Ubiq]PISVEGSSK-11	0.000849827	0.997901	6					SYSMIVNNLLK[Ubiq]PISVEGSSK-11	0.0429018	0.661932	2
Q9HB90	RRAGC_HUMAN	K163	Silver	2	FALSE																	LHITVSK[Ubiq]AYK-7	0.00580315	0.989477	2
Q9HB90	RRAGC_HUMAN	K329	Silver	10	FALSE																	LNNTTVLYLK[Ubiq]EVTK-10	0.00945426	0.98277	10
Q9HB96	FANCE_HUMAN	K179	Silver	2	FALSE																	LK[Ubiq]SPQAPDPEEEENRDSQQPGK-2	0.00135025	0.996547	2
Q9HB96	FANCE_HUMAN	K214	Silver	2	FALSE																	DSEEEAASPEGK[Ubiq]RVPK-12	0.00556884	0.990162	1
Q9HBD1	RC3H2_HUMAN	K1031	Silver	3	FALSE																	HLTLNLLSK[Ubiq]EIELR-9	0.000496695	0.999893	3
Q9HBD1	RC3H2_HUMAN	K768	Silver	2	FALSE																	EPC[Carbamidomethyl]GHLK[Ubiq]TSC[Carbamidomethyl]EEQIR-7	0.00226464	0.994651	2
Q9HBE1	PATZ1_HUMAN	K157	Bronze	3	FALSE																	SVIEIC[Carbamidomethyl]QEVIK[Ubiq]QSNVQILVPPAR-11	0.0128001	0.973169	3
Q9HBF4	ZFYV1_HUMAN	K175	Silver	5	FALSE																	LDC[Carbamidomethyl]K[Ubiq]PDQHLK-4	0.00265989	0.993694	3					LDC[Carbamidomethyl]K[Ubiq]PDQHLK-4	0.0286445	0.783207	2
Q9HBF4	ZFYV1_HUMAN	K398	Bronze	4	FALSE																	HPGVIFK[Ubiq]ALK-7	0.0190731	0.952362	4
Q9HBF4	ZFYV1_HUMAN	K551	Bronze	2	FALSE																	TEIVHVWPGTDGFLK[Ubiq]DNNNAAQR-15	0.0284893	0.91267	2
Q9HBF4	ZFYV1_HUMAN	K704	Silver	2	FALSE																	VGEAVQNTLGAVVTAIDIPLGLVK[Ubiq]DAAR-24	0.0088446	0.983676	2
Q9HBG6	IF122_HUMAN	K1021	Gold	21	FALSE																	HAYDK[Ubiq]LR-5	0.000497346	0.998401	17	HAYDK[Ubiq]LR-5	0.00165251	0.994802	4
Q9HBG6	IF122_HUMAN	K1153	Bronze	14	FALSE																	DSIGDEDPFTAK[Ubiq]LSFEQGGSEFVPVVVSR-12	0.0381205	0.873187	14
Q9HBG6	IF122_HUMAN	K262	Silver	12	FALSE																	NDILAVADWGQK[Ubiq]VSFYQLSGK-12	0.000497346	0.9982	12
Q9HBG6	IF122_HUMAN	K291	Silver	16	FALSE																	ALNFDPC[Carbamidomethyl]C[Carbamidomethyl]ISYFTK[Ubiq]GEYILLGGSDK-14	0.00526354	0.9904	15					ALNFDPC[Carbamidomethyl]C[Carbamidomethyl]ISYFTK[Ubiq]GEYILLGGSDK-14	0.0140724	0.916312	1
Q9HBG6	IF122_HUMAN	K493	Silver	36	FALSE																	EGLLVGLK[Ubiq]NGQILK-8	0.000497346	0.9985	33					EGLLVGLK[Ubiq]NGQILK-8	0.0128015	0.927704	2	EGLLVGLK[Ubiq]NGQILK-8	0.0200305	0.919181	1
Q9HBG6	IF122_HUMAN	K528	Bronze	11	FALSE																	K[Ubiq]LAVVDENDTC[Carbamidomethyl]LVYDIDTK-1	0.0112625	0.9774	11
Q9HBG6	IF122_HUMAN	K63	Silver	15	FALSE																	DTVYC[Carbamidomethyl]VAYAK[Ubiq]DGK-10	0.00722445	0.9867	14					DTVYC[Carbamidomethyl]VAYAK[Ubiq]DGK-10	0.0156491	0.905641	1
Q9HBG6	IF122_HUMAN	K748	Bronze	3	FALSE																	ETK[Ubiq]MLITK-3	0.0180787	0.956115	3
Q9HBG6	IF122_HUMAN	K83	Bronze	1	FALSE																	SVIIWTSK[Ubiq]LEGILK-8	0.0470048	0.830719	1
Q9HBG6	IF122_HUMAN	K941	Silver	9	FALSE																	DTMLGK[Ubiq]FYHFQR-6	0.000496695	1	9
Q9HBG6	IF122_HUMAN	K987	Silver	11	FALSE																	FLLHSLPK[Ubiq]DTPSGISK-8	0.000496695	0.9993	11
Q9HBG7	LY9_HUMAN	K323	Bronze	2	FALSE																	VWVSSQDC[Carbamidomethyl]SLK[Ubiq]ISQLK-11	0.0183468	0.955344	2
Q9HBH9	MKNK2_HUMAN	K173	Silver	5	FALSE																	GGSILSHIHK[Ubiq]R-10	0.0190731	0.952407	1									GGSILSHIHK[Ubiq]R-10	0	0.999897	4
Q9HBH9	MKNK2_HUMAN	K207	Gold	14	FALSE																	DLK[Ubiq]PENILC[Carbamidomethyl]EHPNQVSPVK-3	0.000496695	0.9987	11					DLK[Ubiq]PENILC[Carbamidomethyl]EHPNQVSPVK-3	0.00834294	0.949926	3
Q9HBH9	MKNK2_HUMAN	K326	Silver	3	FALSE																	GEAC[Carbamidomethyl]PAC[Carbamidomethyl]QNMLFESIQEGK[Ubiq]YEFPDK-19	0.000496695	0.998693	2
Q9HBH9	MKNK2_HUMAN	K332	Silver	5	FALSE																	YEFPDK[Ubiq]DWAHISC[Carbamidomethyl]AAK-6	0.00722445	0.986759	5
Q9HBI0	PARVG_HUMAN	K125	Bronze	1	FALSE																	SLQLEEWQAK[Ubiq]WSVESIFNK-10	0.0211765	0.941454	1
Q9HBI0	PARVG_HUMAN	K148	Silver	3	FALSE																	DLLSTLHLLVALAK[Ubiq]R-14	0.00913076	0.983095	3
Q9HBI0	PARVG_HUMAN	K171	Silver	9	FALSE																	FQPDLSLPTNVQVEVITIESTK[Ubiq]SGLK-22	0.00722445	0.9866	9
Q9HBI0	PARVG_HUMAN	K213	Silver	5	FALSE																	VNAVK[Ubiq]EAIVNFVNQK-5	0.00580315	0.989599	5
Q9HBI0	PARVG_HUMAN	K223	Silver	10	FALSE																	EAIVNFVNQK[Ubiq]LDR-10	0.000496695	0.9991	10
Q9HBI0	PARVG_HUMAN	K26	Gold	13	FALSE																	GVEPPAEEELSK[Ubiq]GGK-12	0.0026877	0.9936	10					GVEPPAEEELSK[Ubiq]GGK-12	0.0042749	0.977321	3
Q9HBI0	PARVG_HUMAN	K303	Bronze	1	FALSE																	DAK[Ubiq]STLR-3	0.0247344	0.926624	1
Q9HBI0	PARVG_HUMAN	K315	Silver	3	FALSE																	VLYGLFC[Carbamidomethyl]K[Ubiq]HTQK-8	0.00444934	0.991312	3
Q9HBI0	PARVG_HUMAN	K89	Silver	16	FALSE																	LAALK[Ubiq]LEAEDIALTATSQK-5	0.000497346	0.9983	16
Q9HBI1	PARVB_HUMAN	K24	Bronze	2	FALSE																	DESFLGK[Ubiq]LGGTLAR-7	0.0310409	0.900945	1
Q9HBI6	CP4FB_HUMAN	K169	Silver	5	FALSE																	IFNK[Ubiq]SVNIMHDK-4	0.000496695	0.9992	5
Q9HBI6	CP4FB_HUMAN	K177	Silver	6	FALSE																	SVNIMHDK[Ubiq]WQR-8	0.000496695	0.999996	6
Q9HBI6	CP4FB_HUMAN	K306	Gold	17	FALSE																	TLDFIDVLLLSK[Ubiq]DEDGK-12	0.00232865	0.994498	7					TLDFIDVLLLSK[Ubiq]DEDGK-12	0.0031456	0.9863	9
Q9HBL7	PLRKT_HUMAN	K118	Silver	6	FALSE																	GEAEDILETEK[Ubiq]SK-11	0.00587896	0.989301	6
Q9HBL8	NMRL1_HUMAN	K118	Silver	26	FALSE																	LGLHYVVYSGLENIK[Ubiq]K-15	0.0111074	0.977923	18	LGLHYVVYSGLENIK[Ubiq]K-15	0.00698616	0.975117	7					LGLHYVVYSGLENIK[Ubiq]K-15	0.0475103	0.677827	1
Q9HBL8	NMRL1_HUMAN	K172	Silver	10	FALSE																	APDGK[Ubiq]SYLLSLPTGDVPMDGMSVSDLGPVVLSLLK-5	0.00229342	0.994599	6
Q9HBL8	NMRL1_HUMAN	K202	Bronze	3	FALSE																	SYLLSLPTGDVPMDGMSVSDLGPVVLSLLK[Ubiq]MPEK-30	0.0379859	0.873711	3
Q9HBM0	VEZA_HUMAN	K192	Silver	3	FALSE																	TAK[Ubiq]LQVTLK-3	0.0045235	0.991106	3
Q9HBM0	VEZA_HUMAN	K393	Silver	16	FALSE																	ILSDVTQGLPHAHSAC[Carbamidomethyl]LEELK[Ubiq]R-21	0.000497346	0.9983	16
Q9HBM0	VEZA_HUMAN	K85	Silver	9	FALSE																	DDLLHK[Ubiq]LDIGFR-6	0.000496695	1	9
Q9HBM1	SPC25_HUMAN	K139	Gold	25	FALSE																	SADLYK[Ubiq]DR-6	0.00105407	0.997202	19													SADLYK[Ubiq]DR-6	0.00178512	0.996586	6
Q9HBM1	SPC25_HUMAN	K153	Silver	3	FALSE																	IYGEK[Ubiq]LQFIFTNIDPK-5	0.000798934	0.997994	3
Q9HBM1	SPC25_HUMAN	K216	Bronze	3	FALSE																	K[Ubiq]AFTATVYN-1	0.0259178	0.922769	3
Q9HBM1	SPC25_HUMAN	K37	Silver	15	FALSE																	DTYK[Ubiq]DSIK-4	0.00610025	0.98873	15
Q9HBM1	SPC25_HUMAN	K50	Bronze	4	FALSE																	LSVK[Ubiq]LKEEER-4	0.0205326	0.944835	4
Q9HBM6	TAF9B_HUMAN	K5	Silver	6	FALSE																	[Acetyl]M[Oxidation]ESGK[Ubiq]MAPPK-5	0.00226464	0.994603	1
Q9HBR0	S38AA_HUMAN	K306	Silver	2	FALSE																	QALSTLLC[Carbamidomethyl]EQQQK[Ubiq]DGTFAAGGYMPPLR-13	0.00150861	0.996293	2
Q9HBR0	S38AA_HUMAN	K79	Silver	6	FALSE																	TYAGLAFHAYGK[Ubiq]AGK-12	0.0310409	0.900969	1									TYAGLAFHAYGK[Ubiq]AGK-12	0.00660768	0.984102	5
Q9HBU6	EKI1_HUMAN	K440	Bronze	1	FALSE																	FNQYFK[Ubiq]MKPEVTALK-6	0.0429284	0.849379	1
Q9HC07	TM165_HUMAN	K200	Silver	17	FALSE																	K[Ubiq]DEEFQR-1	0.00475664	0.991	8					K[Ubiq]DEEFQR-1	0.0109086	0.937447	3	KK[Ubiq]DEEFQR-2	0.0193618	0.966923	6
Q9HC35	EMAL4_HUMAN	K493	Silver	6	FALSE																	TTVEPTPGK[Ubiq]GPK-9	0.0407153	0.860169	1					TTVEPTPGK[Ubiq]GPK-9	0.0022413	0.993204	5
Q9HC35	EMAL4_HUMAN	K503	Bronze	5	FALSE																	GVYQISK[Ubiq]QIK-7	0.0116154	0.976631	3					GVYQISK[Ubiq]QIK-7	0.0101054	0.942705	2
Q9HC35	EMAL4_HUMAN	K812	Bronze	1	FALSE																	VIAVADDFC[Carbamidomethyl]K[Ubiq]VHLFQYPC[Carbamidomethyl]SK-10	0.020764	0.943467	1
Q9HC36	MRM3_HUMAN	K196	Silver	2	FALSE																	PDHVK[Ubiq]MTYPK-5	0.0079591	0.984984	2
Q9HC38	GLOD4_HUMAN	K155	Silver	12	FALSE																	SLPQSDPVLK[Ubiq]VTLAVSDLQK-10	0.000497346	0.998201	12
Q9HC77	CENPJ_HUMAN	K559	Bronze	7	FALSE																	ESESSLDVSLQK[Ubiq]K-12	0.0144185	0.968083	7
Q9HC77	CENPJ_HUMAN	K57	Bronze	1	FALSE																	AAVDISTSFPIK[Ubiq]GTHFSDSFSFINEEDSLLEEQK-12	0.0193906	0.949455	1
Q9HC78	ZBT20_HUMAN	K14	Bronze	1	FALSE																	TAENQK[Ubiq]ASEENEITQPGGSSAK-6	0.0353884	0.884888	1
Q9HC78	ZBT20_HUMAN	K576	Bronze	3	FALSE																	K[Ubiq]PYEC[Carbamidomethyl]TLC[Carbamidomethyl]NK-1	0.0194462	0.949362	1					K[Ubiq]PYEC[Carbamidomethyl]TLC[Carbamidomethyl]NK-1	0.0131181	0.924354	2
Q9HC78	ZBT20_HUMAN	K590	Silver	10	FALSE																	TFTAK[Ubiq]QNYVK-5	0.00559978	0.990103	8					TFTAK[Ubiq]QNYVK-5	0.0101527	0.942283	2
Q9HCC0	MCCB_HUMAN	K141	Silver	4	FALSE																	VSGVEC[Carbamidomethyl]MIIANDATVK[Ubiq]GGAYYPVTVK-16	0.00379952	0.992595	4
Q9HCC9	LST2_HUMAN	K156	Silver	4	FALSE																	DLNTYTEK[Ubiq]MR-8	0.000496695	0.999495	4
Q9HCE0	EPG5_HUMAN	K1011	Bronze	3	FALSE																	NDYGIQPNC[Carbamidomethyl]PAVPFSVTVPDMTESPTFHPLLK[Ubiq]AVK-32	0.0498146	0.814866	1					NDYGIQPNC[Carbamidomethyl]PAVPFSVTVPDMTESPTFHPLLK[Ubiq]AVK-32	0.0498507	0.60322	2
Q9HCE0	EPG5_HUMAN	K1187	Silver	2	FALSE																	AAFQLMQEDC[Carbamidomethyl]IQK[Ubiq]LLYQQHK-13	0.00582364	0.989363	2
Q9HCE0	EPG5_HUMAN	K1398	Silver	13	FALSE																	VPAEGSEGLPESHSGTPGYLTSPELHK[Ubiq]ELVR-27	0.000497346	0.9985	12									VPAEGSEGLPESHSGTPGYLTSPELHK[Ubiq]ELVR-27	0.0212442	0.884032	1
Q9HCE0	EPG5_HUMAN	K1722	Gold	5	FALSE																	VLETILK[Ubiq]NSR-7	0.00150861	0.996193	3									VLETILK[Ubiq]NSR-7	0.00660768	0.98404	2
Q9HCE0	EPG5_HUMAN	K1852	Bronze	3	FALSE																	LLMQSSAEQLLSPEC[Carbamidomethyl]WK[Ubiq]ATLR-17	0.0119352	0.975995	1
Q9HCE0	EPG5_HUMAN	K1908	Silver	7	FALSE																	LSK[Ubiq]MDFK-3	0.00983527	0.981863	7
Q9HCE0	EPG5_HUMAN	K1912	Silver	8	FALSE																	MDFK[Ubiq]SFGLFSK-4	0.000497346	0.9985	8
Q9HCE0	EPG5_HUMAN	K2075	Silver	2	FALSE																	DLHPDQMLMEAFFK[Ubiq]VER-14	0.00161737	0.995848	2
Q9HCE0	EPG5_HUMAN	K2192	Silver	5	FALSE																	LLK[Ubiq]VSAGLSIPTDSQK-3	0.0026877	0.9936	5
Q9HCE0	EPG5_HUMAN	K2205	Bronze	8	FALSE																	VSAGLSIPTDSQK[Ubiq]HLDAVPK-13	0.0116798	0.976539	7					VSAGLSIPTDSQK[Ubiq]HLDAVPK-13	0.0455591	0.640362	1
Q9HCE0	EPG5_HUMAN	K371	Bronze	3	FALSE																	LFDAK[Ubiq]SEHLHQTLALHSYTSVLSR-5	0.0161422	0.962552	3
Q9HCE0	EPG5_HUMAN	K420	Silver	12	FALSE																	ASK[Ubiq]QTESIPSDLC[Carbamidomethyl]QLK-3	0.00218614	0.994905	12
Q9HCE0	EPG5_HUMAN	K697	Bronze	8	FALSE																	AVLHVLK[Ubiq]AK-7	0.0203657	0.946011	7									AVLHVLK[Ubiq]AK-7	0.0139271	0.943503	1
Q9HCE0	EPG5_HUMAN	K818	Gold	19	FALSE																	ETFSK[Ubiq]VGR-5	0.000496695	0.9994	14	ETFSK[Ubiq]VGR-5	0.0090198	0.958808	1					ETFSK[Ubiq]VGR-5	0.00100509	0.998197	4
Q9HCE1	MOV10_HUMAN	K109	Silver	8	FALSE																	SLLAK[Ubiq]IFYDR-5	0.00845574	0.984479	2					SLLAK[Ubiq]IFYDR-5	0.0157725	0.904949	5	SLLAK[Ubiq]IFYDR-5	0.0261548	0.847512	1
Q9HCE1	MOV10_HUMAN	K251	Gold	13	FALSE																	FLAAVAHSPLAAQLK[Ubiq]PM[Oxidation]TPFK-15	0.00813046	0.984848	3									FLAAVAHSPLAAQLK[Ubiq]PM[Oxidation]TPFK-15	0.00884638	0.975997	4
Q9HCE1	MOV10_HUMAN	K44	Silver	2	FALSE																	DFK[Ubiq]ISFGTPAPGFSSMLYGMK-3	0.00847751	0.984474	2
Q9HCE1	MOV10_HUMAN	K491	Bronze	4	FALSE																	DVPLLPSDVK[Ubiq]LK[Ubiq]LYDR-12	0.0346432	0.88773	4
Q9HCE1	MOV10_HUMAN	K530	Silver	18	FALSE																	PAPYIIFGPPGTGK[Ubiq]TVTLVEAIK-14	0.000497346	0.9983	18
Q9HCE1	MOV10_HUMAN	K539	Gold	42	FALSE																	TVTLVEAIK[Ubiq]QVVK-9	0.00226464	0.9947	37					TVTLVEAIK[Ubiq]QVVK-9	0.00358669	0.980724	2	TVTLVEAIK[Ubiq]QVVK-9	0.00166761	0.996799	3
Q9HCE1	MOV10_HUMAN	K593	Silver	15	FALSE																	MVPEDIK[Ubiq]PC[Carbamidomethyl]C[Carbamidomethyl]NWDAK-7	0.000497346	0.9984	15
Q9HCE1	MOV10_HUMAN	K71	Gold	10	FALSE																	IANLAYVTK[Ubiq]TR-9	0.000971438	0.997595	4	IANLAYVTK[Ubiq]TR-9	0.0106867	0.947161	1					IANLAYVTK[Ubiq]TR-9	0.0018656	0.994432	3					IANLAYVTK[Ubiq]TR-9	0.0129865	0.963349	2
Q9HCE1	MOV10_HUMAN	K808	Silver	12	FALSE																	EGNSPSFFNPEEAATVTSYLK[Ubiq]LLLAPSSK-21	0.000911532	0.9979	11					EGNSPSFFNPEEAATVTSYLK[Ubiq]LLLAPSSK-21	0.0219844	0.844611	1
Q9HCE1	MOV10_HUMAN	K900	Bronze	1	FALSE																	SSQSFVQLDLDFNLGFLK[Ubiq]NPK-18	0.0287934	0.911355	1
Q9HCE1	MOV10_HUMAN	K939	Silver	15	FALSE																	VFLEFC[Carbamidomethyl]K[Ubiq]ENGGYTGC[Carbamidomethyl]PFPAK-7	0.000496695	0.9987	15
Q9HCE5	MET14_HUMAN	K101	Bronze	3	FALSE																	DELEMQQDEENLPYEEEIYK[Ubiq]DSSTFLK-20	0.0245701	0.927443	2					DELEM[Oxidation]QQDEENLPYEEEIYK[Ubiq]DSSTFLK-20	0.0120129	0.933351	1
Q9HCE5	MET14_HUMAN	K209	Silver	10	FALSE																	ETGITANEK[Ubiq]C[Carbamidomethyl]WTWDDIM[Oxidation]K-9	0.0026877	0.993601	1
Q9HCE5	MET14_HUMAN	K263	Bronze	1	FALSE																	C[Carbamidomethyl]EDIC[Carbamidomethyl]WIK[Ubiq]TNK-8	0.0203598	0.946218	1
Q9HCE5	MET14_HUMAN	K278	Gold	13	FALSE																	TLDPK[Ubiq]AVFQR-5	0.00999124	0.981697	3					TLDPK[Ubiq]AVFQR-5	0.00442946	0.976023	10
Q9HCE5	MET14_HUMAN	K293	Bronze	3	FALSE																	EHC[Carbamidomethyl]LMGIK[Ubiq]GTVK-8	0.0239724	0.930568	2					EHC[Carbamidomethyl]LM[Oxidation]GIK[Ubiq]GTVK-8	0.0277176	0.789381	1
Q9HCE5	MET14_HUMAN	K65	Silver	2	FALSE																	RK[Ubiq]YLDEGETDEDK-2	0.0088044	0.983875	2
Q9HCE9	ANO8_HUMAN	K945	Bronze	1	FALSE																	AEGSGLDPATSSEK[Ubiq]ASAK-14	0.0173475	0.958632	1
Q9HCG8	CWC22_HUMAN	K330	Bronze	2	FALSE																	NILHESEIDK[Ubiq]R-10	0.0192105	0.950312	1									NILHESEIDK[Ubiq]R-10	0.0305418	0.933466	1
Q9HCG8	CWC22_HUMAN	K604	Gold	15	FALSE																	LK[Ubiq]DETLQPFFEGLLPR-2	0.000496695	1	5					LK[Ubiq]DETLQPFFEGLLPR-2	0.00205987	0.998175	2					LK[Ubiq]DETLQPFFEGLLPR-2	0	1	8
Q9HCI5	MAGE1_HUMAN	K509	Silver	7	FALSE																	DQSK[Ubiq]YPIR-4	0.00094822	0.9978	7
Q9HCI5	MAGE1_HUMAN	K563	Silver	2	FALSE																	ELDPEAHTYILLNK[Ubiq]LGPVPFEGLEESPNGPK-14	0.0019695	0.995449	2
Q9HCI5	MAGE1_HUMAN	K781	Bronze	1	FALSE																	EC[Carbamidomethyl]SK[Ubiq]VFPDLLNR-4	0.0191397	0.951931	1
Q9HCI6	K1586_HUMAN	K218	Bronze	8	FALSE																	AHGK[Ubiq]IQDLLK-4	0.0142576	0.968979	6					AHGK[Ubiq]IQDLLK-4	0.0367159	0.713793	1	AHGK[Ubiq]IQDLLK-4	0.0394245	0.764583	1
Q9HCI6	K1586_HUMAN	K597	Silver	16	FALSE																	NNK[Ubiq]FNALPR-3	0.0221365	0.937229	1	NNK[Ubiq]FNALPR-3	0.00114636	0.9976	14					NNK[Ubiq]FNALPR-3	0.0139271	0.942523	1
Q9HCI7	MSL2_HUMAN	K26	Bronze	4	FALSE																	LVLNYDPGDPK[Ubiq]AFTEINR-11	0.0233785	0.933107	3					LVLNYDPGDPK[Ubiq]AFTEINR-11	0.0140487	0.916493	1
Q9HCI7	MSL2_HUMAN	K379	Silver	2	FALSE																	ESK[Ubiq]ISLQPIATVPNGGTTPK-3	0.00169922	0.995749	2
Q9HCI7	MSL2_HUMAN	K399	Silver	16	FALSE																	ISK[Ubiq]TVLLSTK-3	0.000496695	0.999	16
Q9HCI7	MSL2_HUMAN	K518	Silver	13	FALSE																	LEAFAVPEK[Ubiq]ALEQTR-9	0.00150861	0.9961	13
Q9HCJ1	ANKH_HUMAN	K70	Gold	8	FALSE																	FFTGPMSDFK[Ubiq]NVGLVFVNSK-10	0.000496695	0.998693	3									FFTGPM[Oxidation]SDFK[Ubiq]NVGLVFVNSK[Ubiq]R-10	0.000406691	0.9994	1
Q9HCJ3	RAVR2_HUMAN	K564	Gold	6	FALSE																	GTEISSGAASK[Ubiq]NQTSLLGEPPKEIR-11	0.00485229	0.990909	1					GTEISSGAASK[Ubiq]NQTSLLGEPPK-11	0.00558354	0.972079	2
Q9HCJ3	RAVR2_HUMAN	K602	Bronze	1	FALSE																	NPYLNLASVLPSVC[Carbamidomethyl]LSSPASK[Ubiq]TTLHK-21	0.0209878	0.942501	1
Q9HCK5	AGO4_HUMAN	K542	Silver	5	FALSE																	VGDTLLGMATQC[Carbamidomethyl]VQVK[Ubiq]NVVK-16	0.0311577	0.900411	1					RVGDTLLGM[Oxidation]ATQC[Carbamidomethyl]VQVK[Ubiq]NVVK-17	0.00283592	0.987497	1
Q9HCK8	CHD8_HUMAN	K1134	Bronze	1	FALSE																	SAGK[Ubiq]LVLIDK-4	0.0201525	0.947176	1
Q9HCK8	CHD8_HUMAN	K1785	Silver	2	FALSE																	C[Carbamidomethyl]EAAFK[Ubiq]LK-6	0.00905969	0.983213	2
Q9HCK8	CHD8_HUMAN	K542	Bronze	5	FALSE																	LNTITPVVGK[Ubiq]K-10	0.0368755	0.878117	5
Q9HCK8	CHD8_HUMAN	K806	Silver	6	FALSE																	LELSHEYK[Ubiq]NR-8	0.000496695	0.9996	6
Q9HCK8	CHD8_HUMAN	K959	Silver	13	FALSE																	NC[Carbamidomethyl]K[Ubiq]LLDSLK-3	0.00334333	0.992807	13
Q9HCL2	GPAT1_HUMAN	K371	Bronze	2	FALSE																	IIEGHYNGEQLGK[Ubiq]PK-13	0.010258	0.980884	2
Q9HCL3	ZFP14_HUMAN	K319	Bronze	4	FALSE																	EC[Carbamidomethyl]GK[Ubiq]AFVC[Carbamidomethyl]GPDLR-4	0.0345325	0.888184	4
Q9HCM1	RESF1_HUMAN	K1130	Bronze	4	FALSE																	EIFPEQDDQPYVVDK[Ubiq]LAEPQK-15	0.0169833	0.959702	4
Q9HCM1	RESF1_HUMAN	K1344	Silver	10	FALSE																	TAFLPNK[Ubiq]DVYK-7	0.0011555	0.996803	10
Q9HCM1	RESF1_HUMAN	K512	Silver	8	FALSE																	FNQVDSVLPNPVYSEK[Ubiq]R-16	0.000496695	1	8
Q9HCM1	RESF1_HUMAN	K576	Silver	7	FALSE																	SK[Ubiq]IQNENMLLLALLSQAR-2	0.000496695	0.999054	6
Q9HCM3	K1549_HUMAN	K1034	Gold	13	FALSE																	DQTPLILSVK[Ubiq]PSFLVPESR-10	0.000496695	1	6	DQTPLILSVK[Ubiq]PSFLVPESR-10	0	0.999955	3					DQTPLILSVK[Ubiq]PSFLVPESR-10	0	0.999997	4
Q9HCM7	FBSL_HUMAN	K610	Silver	9	FALSE																	IK[Ubiq]EMQLDPHK-2	0.000496695	0.9989	9
Q9HCM9	TRI39_HUMAN	K151	Bronze	3	FALSE																	AHTVVPLDDATQEYK[Ubiq]EK-15	0.0100115	0.981597	3
Q9HCN3	PGAP6_HUMAN	K169	Bronze	4	FALSE																	IELK[Ubiq]GLAPTC[Carbamidomethyl]AYVFQPELLVTR-4	0.0205326	0.9452	4
Q9HCN4	GPN1_HUMAN	K107	Silver	14	FALSE																	FDQVMK[Ubiq]FIEK-6	0.00614838	0.98863	14
Q9HCN4	GPN1_HUMAN	K75	Silver	4	FALSE																	DTVK[Ubiq]YK[Ubiq]EVMK-4	0.00258398	0.993753	2									DTVK[Ubiq]YK[Ubiq]EVM[Oxidation]K-4	0.0304886	0.936972	2
Q9HCN4	GPN1_HUMAN	K77	Silver	4	FALSE																	DTVK[Ubiq]YK[Ubiq]EVMK-6	0.00258398	0.993753	2									DTVK[Ubiq]YK[Ubiq]EVM[Oxidation]K-6	0.0304886	0.936972	2
Q9HCP0	KC1G1_HUMAN	K158	Bronze	1	FALSE																	MEYVHSK[Ubiq]NLIYR-7	0.0191397	0.951931	1
Q9HCS4	TF7L1_HUMAN	K363	Bronze	4	FALSE																	AK[Ubiq]VVAEC[Carbamidomethyl]TLK-2	0.0215525	0.939572	4
Q9HCS4	TF7L1_HUMAN	K371	Silver	8	FALSE																	VVAEC[Carbamidomethyl]TLK[Ubiq]ESAAINQILGR-8	0.00109361	0.997101	8
Q9HCS7	SYF1_HUMAN	K257	Bronze	3	FALSE																	FTDQLGK[Ubiq]LWC[Carbamidomethyl]SLADYYIR-7	0.0191828	0.950669	3
Q9HCS7	SYF1_HUMAN	K310	Silver	2	FALSE																	DFTQVFDSYAQFEESMIAAK[Ubiq]METASELGR-20	0.00544562	0.990275	2
Q9HCS7	SYF1_HUMAN	K389	Silver	7	FALSE																	EIINTYTEAVQTVDPFK[Ubiq]ATGK-17	0.00579255	0.9899	7
Q9HCS7	SYF1_HUMAN	K427	Silver	14	FALSE																	VNFK[Ubiq]QVDDLASVWC[Carbamidomethyl]QC[Carbamidomethyl]GELELR-4	0.00424486	0.9919	14
Q9HCS7	SYF1_HUMAN	K45	Bronze	2	FALSE																	YIEFK[Ubiq]QGAPKPR-5	0.0104067	0.979996	2
Q9HCS7	SYF1_HUMAN	K485	Silver	5	FALSE																	SLK[Ubiq]VWSMLADLEESLGTFQSTK-3	0.00127281	0.9967	5
Q9HCS7	SYF1_HUMAN	K549	Silver	3	FALSE																	GISLFK[Ubiq]WPNVSDIWSTYLTK-6	0.000496695	0.998893	3
Q9HCS7	SYF1_HUMAN	K590	Silver	13	FALSE																	DLFEQALDGC[Carbamidomethyl]PPK[Ubiq]YAK-13	0.00226464	0.9947	13
Q9HCS7	SYF1_HUMAN	K637	Silver	29	FALSE																	AVEPAQQYDMFNIYIK[Ubiq]R-16	0.000496695	0.9994	13									AVEPAQQYDM[Oxidation]FNIYIK[Ubiq]R-16	0.0304886	0.934308	1
Q9HCS7	SYF1_HUMAN	K708	Silver	27	FALSE																	TTGAFWQTWK[Ubiq]DFEVR-10	0.000496695	0.9994	26																					TTGAFWQTWK[Ubiq]DFEVR-10	0.0302328	0.895634	1
Q9HCU5	PREB_HUMAN	K272	Gold	15	FALSE																	LFTVQIPHK[Ubiq]R-9	0.000496695	0.999995	4									LFTVQIPHK[Ubiq]R-9	0.000600398	0.999295	4	LFTVQIPHK[Ubiq]R-9	0	0.9993	6	LFTVQIPHK[Ubiq]R-9	0.0308596	0.883255	1
Q9HCX3	ZN304_HUMAN	K87	Bronze	23	FALSE																	TAESGLFQK[Ubiq]AHPC[Carbamidomethyl]EMC[Carbamidomethyl]DPLLK-9	0.0154082	0.964504	13
Q9HCY8	S10AE_HUMAN	K67	Bronze	2	FALSE																	DLVTQQLPHLMPSNC[Carbamidomethyl]GLEEK[Ubiq]IANLGSC[Carbamidomethyl]NDSK-20	0.0446874	0.841098	2
Q9HCY8	S10AE_HUMAN	K78	Silver	2	FALSE																	IANLGSC[Carbamidomethyl]NDSK[Ubiq]LEFR-11	0.00884834	0.983571	2
Q9HCY8	S10AE_HUMAN	K93	Bronze	2	FALSE																	SFWELIGEAAK[Ubiq]SVK-11	0.027102	0.918202	2
Q9HD20	AT131_HUMAN	K425	Silver	8	FALSE																	TGFNTSQGK[Ubiq]LLR-9	0.019169	0.95136	1									TGFNTSQGK[Ubiq]LLR-9	0	1	6
Q9HD20	AT131_HUMAN	K604	Silver	6	FALSE																	AMLTAVDWTLTK[Ubiq]DEK-12	0.00161737	0.9958	6
Q9HD20	AT131_HUMAN	K607	Bronze	10	FALSE																	DEK[Ubiq]VFPR-3	0.0176024	0.958	10
Q9HD20	AT131_HUMAN	K726	Bronze	1	FALSE																	FVGFIVVSC[Carbamidomethyl]PLK[Ubiq]ADSK-12	0.0267223	0.919641	1
Q9HD20	AT131_HUMAN	K963	Bronze	3	FALSE																	LGDASIAAPFTSK[Ubiq]LSSIQC[Carbamidomethyl]IC[Carbamidomethyl]HVIK-13	0.0285844	0.91222	3
Q9HD23	MRS2_HUMAN	K249	Bronze	1	FALSE																	SLSELETDIK[Ubiq]IFK-10	0.0246331	0.92688	1
Q9HD23	MRS2_HUMAN	K90	Silver	3	FALSE																	TSDVSQATLASVAPVFTVTK[Ubiq]FDK-20	0.00994118	0.981797	3
Q9HD26	GOPC_HUMAN	K208	Bronze	3	FALSE																	LAAK[Ubiq]YLDK-4	0.0148358	0.966179	3
Q9HD40	SPCS_HUMAN	K107	Bronze	5	FALSE																	SGDISAVQPK[Ubiq]AAGSSLLNK-10	0.0298664	0.905821	5
Q9HD45	TM9S3_HUMAN	K182	Silver	11	FALSE																	VK[Ubiq]LVPNTK-2	0.00734245	0.986314	11
Q9HD45	TM9S3_HUMAN	K275	Silver	3	FALSE																	DLGDEYGWK[Ubiq]QVHGDVFR-9	0.000496695	0.999893	3
Q9HD45	TM9S3_HUMAN	K581	Silver	3	FALSE																	K[Ubiq]IYTNVK[Ubiq]ID-1	0.00444934	0.991394	3
Q9HD47	MOG1_HUMAN	K108	Bronze	2	FALSE																	C[Carbamidomethyl]QEAWVLSGK[Ubiq]QQIAK-10	0.0182758	0.955502	2
Q9HD67	MYO10_HUMAN	K163	Bronze	5	FALSE																	HDNQC[Carbamidomethyl]ILISGESGAGK[Ubiq]TESTK-16	0.0144185	0.968	4					RHDNQC[Carbamidomethyl]ILISGESGAGK[Ubiq]TESTK-17	0.0422411	0.668108	1
Q9HD67	MYO10_HUMAN	K247	Gold	17	FALSE																	IVDYLLEK[Ubiq]NR-8	0.0260832	0.922213	1	IVDYLLEK[Ubiq]NR-8	0.00114636	0.9983	10					IVDYLLEK[Ubiq]NR-8	0	1	6
Q9HD67	MYO10_HUMAN	K601	Silver	4	FALSE																	NNQDTLK[Ubiq]C[Carbamidomethyl]GSK-7	0.0320268	0.897457	1	NNQDTLK[Ubiq]C[Carbamidomethyl]GSK-7	0.00213966	0.991472	3
Q9HDC9	APMAP_HUMAN	K170	Bronze	2	FALSE																	AGPNGTLFVADAYK[Ubiq]GLFEVNPWK-14	0.0363931	0.880528	2
Q9HDC9	APMAP_HUMAN	K183	Gold	9	FALSE																	EVK[Ubiq]LLLSSETPIEGK-3	0.001113	0.997097	4					EVK[Ubiq]LLLSSETPIEGK-3	0.00205987	0.9976	1
Q9HDC9	APMAP_HUMAN	K220	Silver	5	FALSE																	IYFTDSSSK[Ubiq]WQR-9	0.0268162	0.918901	3																	IYFTDSSSK[Ubiq]WQR-9	0.00306043	0.990988	2
Q9HDC9	APMAP_HUMAN	K250	Silver	16	FALSE																	EVK[Ubiq]VLLDQLR-3	0.00173879	0.9957	15									EVK[Ubiq]VLLDQLR-3	0.0122801	0.956313	1
Q9HDC9	APMAP_HUMAN	K356	Silver	2	FALSE																	LFSQETVMK[Ubiq]FVPR-9	0.000963135	0.997644	2
Q9NNX1	TUFT1_HUMAN	K45	Gold	7	FALSE																	LTLQGELTGDELEHIAQK[Ubiq]AGR-18	0.00443061	0.9915	5									LTLQGELTGDELEHIAQK[Ubiq]AGR-18	0.00964807	0.983049	2
Q9NP31	SH22A_HUMAN	K208	Silver	15	FALSE																	TEESNFGSK[Ubiq]SQDPNPQYSPIIK-9	0.000496695	0.9993	15
Q9NP50	SHCAF_HUMAN	K171	Bronze	1	FALSE																	QK[Ubiq]IC[Carbamidomethyl]C[Carbamidomethyl]GIIYK-2	0.0192105	0.950123	1
Q9NP50	SHCAF_HUMAN	K193	Silver	11	FALSE																	FGEVLIDTHLFK[Ubiq]PC[Carbamidomethyl]C[Carbamidomethyl]SNK-12	0.00447488	0.991219	11
Q9NP58	ABCB6_HUMAN	K464	Gold	15	FALSE																	AVDSLLNFETVK[Ubiq]YYNAESYEVER-12	0.000963135	0.9977	8									AVDSLLNFETVK[Ubiq]YYNAESYEVER-12	0.00200538	0.996099	4					AVDSLLNFETVK[Ubiq]YYNAESYEVER-12	0.0218526	0.929804	3
Q9NP61	ARFG3_HUMAN	K116	Bronze	4	FALSE																	AAQLYREK[Ubiq]IK-8	0.0191828	0.950905	4
Q9NP61	ARFG3_HUMAN	K287	Bronze	2	FALSE																	DLEIQMK[Ubiq]K-7	0.0208387	0.942972	2
Q9NP61	ARFG3_HUMAN	K425	Bronze	5	FALSE																	FGNVK[Ubiq]AISSDMYFGR-5	0.0107469	0.9789	5
Q9NP72	RAB18_HUMAN	K21	Silver	3	FALSE																	ILIIGESGVGK[Ubiq]SSLLLR-11	0.000496695	0.999893	3
Q9NP72	RAB18_HUMAN	K98	Silver	2	FALSE																	DTFVK[Ubiq]LDNWLNELETYC[Carbamidomethyl]TR-5	0.0191828	0.950598	1	DTFVK[Ubiq]LDNWLNELETYC[Carbamidomethyl]TR-5	0.00829348	0.963919	1
Q9NP77	SSU72_HUMAN	K102	Silver	20	FALSE																	FQNC[Carbamidomethyl]K[Ubiq]DLFDLILTC[Carbamidomethyl]EER-5	0	1	20
Q9NP79	VTA1_HUMAN	K71	Bronze	7	FALSE																	LMDQLEALK[Ubiq]K-9	0.0164948	0.961954	7
Q9NP80	PLPL8_HUMAN	K318	Silver	3	FALSE																	YDSK[Ubiq]SQSEEQEEPAK-4	0.00216382	0.995094	3
Q9NP80	PLPL8_HUMAN	K397	Silver	12	FALSE																	VEELTFHLLEFPEGK[Ubiq]GVAVK-15	0.00232865	0.9945	12
Q9NP80	PLPL8_HUMAN	K677	Silver	14	FALSE																	NTVTYTSLK[Ubiq]TK-9	0.0094973	0.98255	13									NTVTYTSLK[Ubiq]TK-9	0.0299523	0.851591	1
Q9NP80	PLPL8_HUMAN	K769	Silver	4	FALSE																	LK[Ubiq]TDMYEGLPFFSK-2	0.0191631	0.951455	1					LK[Ubiq]TDM[Oxidation]YEGLPFFSK-2	0.00843128	0.94819	1	LK[Ubiq]TDMYEGLPFFSK-2	0.0122801	0.956121	1
Q9NP87	DPOLM_HUMAN	K249	Silver	5	FALSE																	LFTQIFGVGVK[Ubiq]TADR-11	0.00750158	0.986101	5
Q9NP87	DPOLM_HUMAN	K325	Silver	14	FALSE																	GK[Ubiq]LQGHDVDFLITHPK-2	0.00420049	0.992013	14
Q9NP87	DPOLM_HUMAN	K339	Silver	8	FALSE																	LQGHDVDFLITHPK[Ubiq]EGQEAGLLPR-14	0.000971438	0.997596	8
Q9NP87	DPOLM_HUMAN	K438	Bronze	1	FALSE																	VDLVVAPVSQFPFALLGWTGSK[Ubiq]LFQR-22	0.0194462	0.949171	1
Q9NP92	RT30_HUMAN	K236	Silver	6	FALSE																	YQIDDK[Ubiq]PNNQIR-6	0.000496695	1	6
Q9NP92	RT30_HUMAN	K267	Bronze	2	FALSE																	C[Carbamidomethyl]K[Ubiq]PDKLPLFK-2	0.0298664	0.905829	1					C[Carbamidomethyl]K[Ubiq]PDKLPLFK-2	0.019062	0.871248	1
Q9NP92	RT30_HUMAN	K305	Silver	10	FALSE																	TADPC[Carbamidomethyl]C[Carbamidomethyl]YGHTQFHLLPDK[Ubiq]LR-18	0.00580315	0.989508	10
Q9NP92	RT30_HUMAN	K56	Silver	5	FALSE																	YPPIVASMTADSK[Ubiq]AAR-13	0.020771	0.943269	1									YPPIVASM[Oxidation]TADSK[Ubiq]AAR-13	0.00532975	0.989199	3
Q9NPA8	ENY2_HUMAN	K36	Bronze	1	FALSE																	AK[Ubiq]LIEC[Carbamidomethyl]GWK-2	0.0439199	0.844365	1
Q9NPB1	NT5M_HUMAN	K225	Bronze	2	FALSE																	AILDSK[Ubiq]RPC[Carbamidomethyl]-6	0.0147036	0.966826	2
Q9NPB6	PAR6A_HUMAN	K19	Silver	10	FALSE																	SPDSIVEVK[Ubiq]SK-9	0.00740159	0.9863	10
Q9NPC3	CIP1_HUMAN	K132	Silver	11	FALSE																	IYTQQIQSK[Ubiq]DVELTSMK-9	0.000496695	0.9992	7					IYTQQIQSK[Ubiq]DVELTSMK-9	0.0258155	0.804884	1
Q9NPC3	CIP1_HUMAN	K154	Bronze	4	FALSE																	VLEEYK[Ubiq]K-6	0.0407984	0.859386	4
Q9NPC3	CIP1_HUMAN	K156	Silver	5	FALSE																	K[Ubiq]FSDISEK-1	0.00109361	0.997101	5
Q9NPC3	CIP1_HUMAN	K215	Silver	2	FALSE																	NITIANHEGTLEPSMIAQSGVLGFPLGNNSK[Ubiq]FPLDNTPVR-31	0.00150861	0.996148	2
Q9NPC3	CIP1_HUMAN	K58	Silver	4	FALSE																	SPAIC[Carbamidomethyl]PAC[Carbamidomethyl]NSTLSGK[Ubiq]LDIVR-15	0.000676703	0.998095	4
Q9NPC7	MYNN_HUMAN	K110	Bronze	11	FALSE																	VEEVVTK[Ubiq]C[Carbamidomethyl]K-7	0.0104067	0.979849	11
Q9NPC7	MYNN_HUMAN	K168	Silver	8	FALSE																	SEVSTDLIQANPK[Ubiq]QGALAK-13	0.0123617	0.974494	3					SEVSTDLIQANPK[Ubiq]QGALAK-13	0.00674179	0.964197	5
Q9NPC7	MYNN_HUMAN	K69	Silver	21	FALSE																	STSENNVFLDQSQVK[Ubiq]ADGFQK-15	0.00370532	0.9927	21
Q9NPD3	EXOS4_HUMAN	K47	Bronze	3	FALSE																	MGVFAQADGSAYIEQGNTK[Ubiq]ALAVVYGPHEIR-19	0.0324085	0.896115	1									M[Oxidation]GVFAQADGSAYIEQGNTK[Ubiq]ALAVVYGPHEIR-19	0.0465715	0.953271	2
Q9NPF2	CHSTB_HUMAN	K143	Bronze	1	FALSE																	GK[Ubiq]YSDPMEIPANEAHVSANLK-2	0.0191397	0.951931	1
Q9NPF2	CHSTB_HUMAN	K300	Silver	2	FALSE																	YETLEEDSNYVLQLAGVGSYLK[Ubiq]FPTYAK-22	0.00161737	0.995848	2
Q9NPF5	DMAP1_HUMAN	K122	Silver	5	FALSE																	AAEEGK[Ubiq]DYPFAR-6	0.00722445	0.986815	4									AAEEGK[Ubiq]DYPFAR-6	0.0338605	0.81353	1
Q9NPF5	DMAP1_HUMAN	K336	Bronze	8	FALSE																	LPSSVGQK[Ubiq]K-8	0.025579	0.923842	1					LPSSVGQK[Ubiq]K-8	0.017944	0.883245	7
Q9NPF8	ADAP2_HUMAN	K319	Bronze	1	FALSE																	EQGYEAYEDLPK[Ubiq]GIR-12	0.0191828	0.951074	1
Q9NPG1	FZD3_HUMAN	K170	Silver	32	FALSE																	ELK[Ubiq]IDPDLGYSFLHVR-3	0	1	32
Q9NPH0	PPA6_HUMAN	K233	Bronze	1	FALSE																	QTASLQPGISEDLK[Ubiq]K-14	0.0460285	0.834202	1
Q9NPH2	INO1_HUMAN	K222	Silver	4	FALSE																	SSAGLDK[Ubiq]VIVLWTANTER-7	0.0016598	0.9958	4
Q9NPH2	INO1_HUMAN	K352	Bronze	1	FALSE																	SK[Ubiq]EVSK[Ubiq]SNVVDDMVQSNPVLYTPGEEPDHC[Carbamidomethyl]VVIK-2	0.0284841	0.912783	1
Q9NPH2	INO1_HUMAN	K516	Gold	17	FALSE																	MERPGPSLK[Ubiq]R-9	0.000496695	1	5									M[Oxidation]ERPGPSLK[Ubiq]R-9	0	1	5
Q9NPH2	INO1_HUMAN	K531	Silver	14	FALSE																	K[Ubiq]GPVPAATNGC[Carbamidomethyl]TGDANGHLQEEPPMPTT-1	0.0011555	0.9968	14
Q9NPI6	DCP1A_HUMAN	K17	Silver	22	FALSE																	AGQEMSLAALK[Ubiq]QHDPYITSIADLTGQVALYTFC[Carbamidomethyl]PK-11	0.00105407	0.9972	11
Q9NPI6	DCP1A_HUMAN	K47	Silver	18	FALSE																	ANQWEK[Ubiq]TDIEGTLFVYR-6	0.000496695	0.9986	18
Q9NPI6	DCP1A_HUMAN	K575	Bronze	2	FALSE																	NDSSFLSTLHEVYLQVLTK[Ubiq]NK-19	0.0270375	0.918423	2
Q9NPI6	DCP1A_HUMAN	K84	Silver	23	FALSE																	LNM[Oxidation]HNLVEPVNK[Ubiq]DLEFQLHEPFLLYR-12	0.000496695	1	12
Q9NPI8	FANCF_HUMAN	K164	Silver	17	FALSE																	ENPNLQEDSLMK[Ubiq]TQAELLLER-12	0.001113	0.997	12
Q9NPI8	FANCF_HUMAN	K179	Bronze	7	FALSE																	LQEVGK[Ubiq]AEAERPAR-6	0.0170235	0.959601	3					LQEVGK[Ubiq]AEAERPAR-6	0.0199745	0.863692	4
Q9NPJ1	MKKS_HUMAN	K424	Silver	2	FALSE																	HK[Ubiq]THNDPESILK-2	0.00142713	0.996348	2
Q9NPJ8	NXT2_HUMAN	K31	Silver	3	FALSE																	AAEEFVNIYYETMDK[Ubiq]R-15	0.000496695	0.999093	3
Q9NPL8	TIDC1_HUMAN	K264	Bronze	3	FALSE																	IESSLQEDEPENDAK[Ubiq]K-15	0.0183237	0.955414	3
Q9NPL8	TIDC1_HUMAN	K64	Gold	7	FALSE																	ELFGK[Ubiq]DEQQR-5	0.00265989	0.9937	5					ELFGK[Ubiq]DEQQR-5	0.00757083	0.954794	1	ELFGK[Ubiq]DEQQR-5	0.01324	0.951784	1
Q9NPL8	TIDC1_HUMAN	K72	Silver	4	FALSE																	ISK[Ubiq]DLANIC[Carbamidomethyl]K-3	0.0011555	0.996896	4
Q9NPQ8	RIC8A_HUMAN	K143	Silver	13	FALSE																	LVVK[Ubiq]LTER-4	0.000971438	0.9975	12									LVVK[Ubiq]LTER-4	0.0311136	0.929258	1
Q9NPQ8	RIC8A_HUMAN	K237	Silver	12	FALSE																	VLFNITLDSIK[Ubiq]GEVDEEDAALYR-11	0.000496695	0.999	12
Q9NPQ8	RIC8A_HUMAN	K328	Gold	24	FALSE																	LK[Ubiq]ESVAPVLSVLTEC[Carbamidomethyl]AR-2	0.000971438	0.9976	12					LK[Ubiq]ESVAPVLSVLTEC[Carbamidomethyl]AR-2	0.0165478	0.898107	1					LK[Ubiq]ESVAPVLSVLTEC[Carbamidomethyl]AR-2	0.00293159	0.9863	11
Q9NPQ8	RIC8A_HUMAN	K389	Silver	13	FALSE																	LMTHLDTDVK[Ubiq]R-10	0.000496695	1	7									LM[Oxidation]THLDTDVK[Ubiq]R-10	0.0304886	0.935149	1
Q9NPR2	SEM4B_HUMAN	K182	Gold	4	FALSE																	GNVLLEDGK[Ubiq]GR-9	0.000496695	0.999793	3					GNVLLEDGK[Ubiq]GR-9	0.00843128	0.948955	1
Q9NQ11	AT132_HUMAN	K143	Bronze	9	FALSE																	SQAAVGAVPEGAWK[Ubiq]DTAQLHK-14	0.0418021	0.8538	9
Q9NQ11	AT132_HUMAN	K160	Silver	7	FALSE																	SEEAVSVGQK[Ubiq]R-10	0.000496695	0.998658	7
Q9NQ11	AT132_HUMAN	K213	Bronze	7	FALSE																	K[Ubiq]AIYGPNVISIPVK-1	0.0416705	0.8543	7
Q9NQ11	AT132_HUMAN	K290	Silver	9	FALSE																	DMVK[Ubiq]LSMR-4	0.000798934	0.998	9
Q9NQ11	AT132_HUMAN	K506	Silver	6	FALSE																	INLGGK[Ubiq]LQLVC[Carbamidomethyl]FDK-6	0.000496695	0.999	6
Q9NQ11	AT132_HUMAN	K835	Silver	9	FALSE																	HLALSGPTFGIIVK[Ubiq]HFPK-14	0.000798934	0.998	9
Q9NQ34	TMM9B_HUMAN	K180	Bronze	2	FALSE																	WK[Ubiq]LQVQEQR-2	0.0194462	0.949264	1									WK[Ubiq]LQVQEQR-2	0.0312399	0.92879	1
Q9NQ34	TMM9B_HUMAN	K64	Bronze	1	FALSE																	NISQK[Ubiq]DC[Carbamidomethyl]DC[Carbamidomethyl]LHVVEPMPVR-5	0.0190731	0.952503	1
Q9NQ48	LZTL1_HUMAN	K135	Bronze	4	FALSE																	KPILDVTK[Ubiq]PK-8	0.0430273	0.848931	4
Q9NQ48	LZTL1_HUMAN	K224	Bronze	2	FALSE																	SEFQK[Ubiq]TLNDK-5	0.0162904	0.962253	2
Q9NQ48	LZTL1_HUMAN	K30	Bronze	1	FALSE																	LK[Ubiq]TVDSC[Carbamidomethyl]FQDLK-2	0.0211825	0.941002	1
Q9NQ48	LZTL1_HUMAN	K40	Silver	6	FALSE																	TVDSC[Carbamidomethyl]FQDLK[Ubiq]ESR-10	0.000496695	1	6
Q9NQ66	PLCB1_HUMAN	K154	Bronze	1	FALSE																	DAFLEK[Ubiq]AYTK-6	0.0264696	0.920867	1
Q9NQ66	PLCB1_HUMAN	K559	Bronze	1	FALSE																	FESFEISK[Ubiq]K-8	0.0268371	0.918886	1
Q9NQ86	TRI36_HUMAN	K319	Silver	2	FALSE																	SSVLK[Ubiq]AIDSSK-5	0.0033059	0.993056	2
Q9NQ87	HEYL_HUMAN	K84	Bronze	3	FALSE																	LEK[Ubiq]AEVLQMTVDHLK-3	0.0174214	0.958434	3
Q9NQ87	HEYL_HUMAN	K96	Bronze	1	FALSE																	AEVLQMTVDHLK[Ubiq]MLHATGGTGFFDAR-12	0.0489168	0.820104	1
Q9NQ88	TIGAR_HUMAN	K129	Silver	12	FALSE																	EEC[Carbamidomethyl]PVFTPPGGETLDQVK[Ubiq]M[Oxidation]R-18	0	1	9
Q9NQ88	TIGAR_HUMAN	K214	Bronze	1	FALSE																	SLFDYFLTDLK[Ubiq]C[Carbamidomethyl]SLPATLSR-11	0.0191631	0.951455	1
Q9NQ88	TIGAR_HUMAN	K82	Gold	18	FALSE																	DMTVK[Ubiq]YDSR-5	0.000496695	0.9987	16					DMTVK[Ubiq]YDSR-5	0.00205987	0.996878	2
Q9NQB0	TF7L2_HUMAN	K88	Gold	19	FALSE																	ESLEEAAK[Ubiq]R-8	0.00628234	0.988135	8									ESLEEAAK[Ubiq]R-8	0.00737942	0.981616	7
Q9NQC7	CYLD_HUMAN	K132	Silver	10	FALSE																	GLQIDVGC[Carbamidomethyl]PVK[Ubiq]VQLR-11	0.000496695	1	10
Q9NQC7	CYLD_HUMAN	K141	Silver	16	FALSE																	SGEEK[Ubiq]FPGVVR-5	0.000496695	1	16
Q9NQC7	CYLD_HUMAN	K184	Bronze	1	FALSE																	GQGFTDGVYQGK[Ubiq]QLFQC[Carbamidomethyl]DEDC[Carbamidomethyl]GVFVALDK-12	0.0198311	0.947836	1
Q9NQC7	CYLD_HUMAN	K239	Silver	5	FALSE																	VSLK[Ubiq]VGETIESGTVIFC[Carbamidomethyl]DVLPGK-4	0.0020117	0.9952	5
Q9NQC7	CYLD_HUMAN	K370	Bronze	19	FALSE																	SELFYTLNGSSVDSQPQSK[Ubiq]SK-19	0.0225674	0.936041	18					SELFYTLNGSSVDSQPQSK[Ubiq]SK-19	0.0209133	0.852442	1
Q9NQC7	CYLD_HUMAN	K590	Bronze	4	FALSE																	EGLEIMIGK[Ubiq]K-9	0.0245272	0.927761	3
Q9NQC7	CYLD_HUMAN	K658	Bronze	1	FALSE																	IYGYVC[Carbamidomethyl]ATK[Ubiq]IMK-9	0.0245272	0.927518	1
Q9NQC7	CYLD_HUMAN	K708	Silver	10	FALSE																	SAGQK[Ubiq]VQDC[Carbamidomethyl]YFYQIFM[Oxidation]EK-5	0.00105407	0.997201	5
Q9NQC7	CYLD_HUMAN	K721	Bronze	6	FALSE																	VQDC[Carbamidomethyl]YFYQIFMEK[Ubiq]NEK-13	0.0104067	0.979971	6
Q9NQC7	CYLD_HUMAN	K724	Bronze	2	FALSE																	NEK[Ubiq]VGVPTIQQLLEWSFINSNLK-3	0.0194462	0.949111	2
Q9NQC7	CYLD_HUMAN	K768	Bronze	1	FALSE																	K[Ubiq]IFPSLELNITDLLEDTPR-1	0.0190731	0.952503	1
Q9NQC7	CYLD_HUMAN	K812	Bronze	9	FALSE																	EC[Carbamidomethyl]YDDPDISAGK[Ubiq]IK-12	0.0170235	0.959604	9
Q9NQC7	CYLD_HUMAN	K842	Silver	5	FALSE																	YNPVSLPK[Ubiq]DLPDWDWR-8	0.000496695	0.999375	5
Q9NQG5	RPR1B_HUMAN	K294	Bronze	9	FALSE																	ELK[Ubiq]SHIQSLPDLSLLPNVTGGLAPLPSAGDLFSTD-3	0.0306675	0.902839	2									ELK[Ubiq]SHIQSLPDLSLLPNVTGGLAPLPSAGDLFSTD-3	0.0423356	0.8934	4					ELK[Ubiq]SHIQSLPDLSLLPNVTGGLAPLPSAGDLFSTD-3	0.0221688	0.925914	3
Q9NQG6	MID51_HUMAN	K138	Bronze	1	FALSE																	MSLQEK[Ubiq]LLTYYR-6	0.019152	0.951741	1
Q9NQG6	MID51_HUMAN	K88	Gold	10	FALSE																	DMK[Ubiq]TGLSR-3	0.0091089	0.983177	2	DMK[Ubiq]TGLSR-3	0.00213966	0.9919	8
Q9NQG7	HPS4_HUMAN	K167	Silver	5	FALSE																	IFNSLWNLDQTK[Ubiq]VEPLLLLK-12	0.000496695	0.9989	5
Q9NQG7	HPS4_HUMAN	K175	Bronze	16	FALSE																	VEPLLLLK[Ubiq]AAR-8	0.0164645	0.962079	15									VEPLLLLK[Ubiq]AAR-8	0.0149409	0.932656	1
Q9NQG7	HPS4_HUMAN	K695	Bronze	7	FALSE																	SSGFPNPQDGAFSLSGK[Ubiq]AK-17	0.0146285	0.9672	7
Q9NQH7	XPP3_HUMAN	K226	Bronze	3	FALSE																	PSHAQLHSDYMQPLTEAK[Ubiq]AK-18	0.0110704	0.978095	3
Q9NQQ7	S35C2_HUMAN	K328	Bronze	1	FALSE																	GDGGPK[Ubiq]ALK-6	0.0326064	0.89556	1
Q9NQR1	KMT5A_HUMAN	K275	Gold	69	FALSE																	GVIATK[Ubiq]QFSR-6	0.000497346	0.9984	6	GVIATK[Ubiq]QFSR-6	0.00114636	0.9983	19	GVIATK[Ubiq]QFSR-6	0.00976288	0.94363	10	GVIATK[Ubiq]QFSR-6	0.00124385	0.997601	31
Q9NQR4	NIT2_HUMAN	K130	Silver	22	FALSE																	ITFQESK[Ubiq]TLSPGDSFSTFDTPYC[Carbamidomethyl]R-7	0	1	22
Q9NQR4	NIT2_HUMAN	K213	Silver	3	FALSE																	DDK[Ubiq]ASYVAWGHSTVVNPWGEVLAK-3	0.00177222	0.995693	3
Q9NQR4	NIT2_HUMAN	K74	Silver	4	FALSE																	LSEVAK[Ubiq]EC[Carbamidomethyl]SIYLIGGSIPEEDAGK-6	0.00943649	0.982893	4
Q9NQS1	AVEN_HUMAN	K215	Bronze	5	FALSE																	LNVAAELVQGTVPLEVPQVK[Ubiq]PK-20	0.0104067	0.980073	5
Q9NQS3	NECT3_HUMAN	K124	Silver	5	FALSE																	VLFK[Ubiq]NYSLNDATITLHNIGFSDSGK-4	0.00150861	0.9963	5
Q9NQS3	NECT3_HUMAN	K145	Silver	4	FALSE																	NYSLNDATITLHNIGFSDSGK[Ubiq]YIC[Carbamidomethyl]K-21	0.00135025	0.9966	4
Q9NQS3	NECT3_HUMAN	K249	Bronze	1	FALSE																	ITC[Carbamidomethyl]VVK[Ubiq]HPALEK-6	0.0221691	0.936932	1
Q9NQS3	NECT3_HUMAN	K255	Bronze	7	FALSE																	HPALEK[Ubiq]DIR-6	0.0103068	0.980789	7
Q9NQS3	NECT3_HUMAN	K290	Silver	5	FALSE																	GVNLK[Ubiq]C[Carbamidomethyl]NADANPPPFK-5	0.000971438	0.9974	5
Q9NQS3	NECT3_HUMAN	K484	Silver	16	FALSE																	K[Ubiq]DYLEEPEK-1	0.0011555	0.996802	11					K[Ubiq]DYLEEPEK-1	0.0120201	0.933001	5
Q9NQT4	EXOS5_HUMAN	K10	Bronze	6	FALSE																	[Acetyl]MEEETHTDAK[Ubiq]IR-10	0.0249693	0.925707	6
Q9NQT4	EXOS5_HUMAN	K172	Bronze	4	FALSE																	ALFC[Carbamidomethyl]GVAC[Carbamidomethyl]ALDSDGTLVLDPTSK[Ubiq]QEK-23	0.0165366	0.961639	4
Q9NQT4	EXOS5_HUMAN	K73	Bronze	3	FALSE																	EIFNK[Ubiq]ATLEVILRPK-5	0.0186632	0.95431	3
Q9NQT5	EXOS3_HUMAN	K130	Silver	19	FALSE																	SGDIFK[Ubiq]VDVGGSEPASLSYLSFEGATK-6	0.000963135	0.9977	19
Q9NQU5	PAK6_HUMAN	K391	Bronze	2	FALSE																	GALAGEDTGVVTHEQFK[Ubiq]AALR-17	0.0125052	0.973923	2
Q9NQW1	SC31B_HUMAN	K605	Bronze	1	FALSE																	FADAIILAQAGGTDLLK[Ubiq]QTQER-17	0.038815	0.868956	1
Q9NQW6	ANLN_HUMAN	K1084	Silver	8	FALSE																	DTLC[Carbamidomethyl]VTK[Ubiq]NWLSADTK-7	0.000497346	0.9982	8
Q9NQW6	ANLN_HUMAN	K1101	Bronze	1	FALSE																	DLWMQK[Ubiq]LNQVLVDIR-6	0.0190731	0.952407	1
Q9NQW7	XPP1_HUMAN	K269	Silver	12	FALSE																	IQVHPYK[Ubiq]SILSELK-7	0.00293524	0.993406	12
Q9NQW7	XPP1_HUMAN	K322	Silver	7	FALSE																	AVK[Ubiq]NSAESEGMR-3	0.00590467	0.989216	5					AVK[Ubiq]NSAESEGMR-3	0.0413321	0.675391	2
Q9NQW7	XPP1_HUMAN	K4	Silver	2	FALSE																	M[Oxidation]PPK[Ubiq]VTSELLR-4	0.000971438	0.997544	1
Q9NQW7	XPP1_HUMAN	K546	Bronze	15	FALSE																	IENVVLVVPVK[Ubiq]TK-11	0.0103691	0.980602	15
Q9NQW7	XPP1_HUMAN	K548	Gold	6	FALSE																	TK[Ubiq]YNFNNR-2	0.00444934	0.991356	3					TK[Ubiq]YNFNNR-2	0.00217613	0.993323	3
Q9NQW7	XPP1_HUMAN	K598	Bronze	11	FALSE																	DVIGK[Ubiq]ELQK-5	0.0201525	0.947104	8									DVIGK[Ubiq]ELQK[Ubiq]QGR-5	0.0155697	0.992933	3
Q9NQX3	GEPH_HUMAN	K101	Silver	2	FALSE																	DVTPEATK[Ubiq]EVIER-8	0.0094973	0.98258	2
Q9NQX3	GEPH_HUMAN	K311	Silver	5	FALSE																	ASHSAVDITK[Ubiq]VAR-10	0.00258398	0.993898	3					ASHSAVDITK[Ubiq]VAR-10	0.0130281	0.925935	2
Q9NQX3	GEPH_HUMAN	K40	Bronze	1	FALSE																	SGINLK[Ubiq]DLVQDPSLLGGTISAYK-6	0.0201525	0.946788	1
Q9NQX4	MYO5C_HUMAN	K167	Bronze	1	FALSE																	NQSIIVSGESGAGK[Ubiq]TVSAR-14	0.0399547	0.865144	1
Q9NQX4	MYO5C_HUMAN	K183	Bronze	1	FALSE																	YFATVSK[Ubiq]SGSNAHVEDK-7	0.0201525	0.947079	1
Q9NQX4	MYO5C_HUMAN	K208	Bronze	3	FALSE																	VLASNPITEAVGNAK[Ubiq]TTR-15	0.0363931	0.88051	1									VLASNPITEAVGNAK[Ubiq]TTR-15	0.0223588	0.909712	2
Q9NQX4	MYO5C_HUMAN	K276	Silver	2	FALSE																	HLK[Ubiq]LGSAEEFNYTR-3	0.00850132	0.984392	2
Q9NQX4	MYO5C_HUMAN	K29	Silver	11	FALSE																	SAEIAK[Ubiq]DYR-6	0.00257654	0.994201	11
Q9NQX4	MYO5C_HUMAN	K308	Bronze	3	FALSE																	AEMVETQK[Ubiq]TFTLLGFK-8	0.0117713	0.976235	3
Q9NQX4	MYO5C_HUMAN	K36	Bronze	2	FALSE																	VGDK[Ubiq]VLR-4	0.0297906	0.907149	2
Q9NQX4	MYO5C_HUMAN	K538	Silver	14	FALSE																	NPLFEK[Ubiq]PR-6	0.000496695	0.9991	13									NPLFEK[Ubiq]PR-6	0.0122801	0.957654	1
Q9NQX4	MYO5C_HUMAN	K735	Silver	10	FALSE																	LIQDSNQYQFGK[Ubiq]TK-12	0.00158682	0.9959	10
Q9NQX4	MYO5C_HUMAN	K858	Bronze	4	FALSE																	MLEEHK[Ubiq]AVILQK-6	0.0274831	0.916473	4
Q9NQX7	ITM2C_HUMAN	K187	Bronze	1	FALSE																	NFWELLMNVK[Ubiq]R-10	0.0190731	0.952503	1
Q9NQX7	ITM2C_HUMAN	K3	Gold	44	FALSE																	[Acetyl]M[Oxidation]VK[Ubiq]ISFQPAVAGIK-3	0.000849827	0.997901	8					[Acetyl]M[Oxidation]VK[Ubiq]ISFQPAVAGIK-3	0.00205987	0.9973	12	[Acetyl]M[Oxidation]VK[Ubiq]ISFQPAVAGIK-3	0.00253525	0.994385	4
Q9NQY0	BIN3_HUMAN	K150	Bronze	13	FALSE																	EK[Ubiq]TGPVLAK-2	0.0166593	0.961331	10					EK[Ubiq]TGPVLAK-2	0.0271488	0.7942	3
Q9NQY0	BIN3_HUMAN	K47	Bronze	1	FALSE																	K[Ubiq]STDADLAM[Oxidation]SK-1	0.0244684	0.928852	1
Q9NQY0	BIN3_HUMAN	K57	Gold	24	FALSE																	STDADLAMSK[Ubiq]SAVK-10	0.00226464	0.994604	13					STDADLAMSK[Ubiq]SAVK-10	0.00311353	0.986534	6
Q9NQZ2	SAS10_HUMAN	K234	Silver	6	FALSE																	ESPELLELIEDLK[Ubiq]VK-13	0.0091089	0.983107	6
Q9NQZ2	SAS10_HUMAN	K310	Silver	25	FALSE																	NLINK[Ubiq]LSVVDQK-5	0.000497346	0.9985	23					NLINK[Ubiq]LSVVDQK-5	0.041453	0.674023	1	NLINK[Ubiq]LSVVDQK-5	0.0305418	0.93356	1
Q9NQZ5	STAR7_HUMAN	K147	Silver	17	FALSE																	WEMVMDK[Ubiq]K-7	0.00496241	0.990701	17
Q9NQZ5	STAR7_HUMAN	K331	Bronze	1	FALSE																	NMEIK[Ubiq]VK-5	0.0411094	0.857518	1
Q9NQZ5	STAR7_HUMAN	K348	Silver	9	FALSE																	DYISAKPLEMSSEAK[Ubiq]ATSQSSER-15	0.0038237	0.992498	4
Q9NQZ6	ZC4H2_HUMAN	K105	Bronze	1	FALSE																	LHDEYKPLK[Ubiq]EHVDALR-9	0.0205342	0.944409	1
Q9NQZ7	ENTP7_HUMAN	K335	Silver	2	FALSE																	YEDLVLNETLNK[Ubiq]NR-12	0.000963135	0.997744	2
Q9NQZ7	ENTP7_HUMAN	K342	Silver	5	FALSE																	LLGQK[Ubiq]TGLSPDNPFLDPC[Carbamidomethyl]LPVGLTDVVER-5	0.000496695	1	5
Q9NR09	BIRC6_HUMAN	K1126	Bronze	2	FALSE																	FVLNSNITNIPQIQVTLLK[Ubiq]NK-19	0.0395999	0.866454	2
Q9NR09	BIRC6_HUMAN	K1892	Silver	3	FALSE																	IPLGFYYGHTYILPWESELK[Ubiq]LMHDPLK-20	0.00994118	0.981759	3
Q9NR09	BIRC6_HUMAN	K2287	Bronze	1	FALSE																	HFK[Ubiq]DLIR-3	0.0337896	0.891257	1
Q9NR09	BIRC6_HUMAN	K2907	Silver	10	FALSE																	PGDAK[Ubiq]AVC[Carbamidomethyl]GEM[Oxidation]TR-5	0.00413573	0.9921	2
Q9NR09	BIRC6_HUMAN	K2959	Silver	6	FALSE																	VSVTTNTTDSVSDEEK[Ubiq]VSGGK-16	0.000963135	0.997701	5					VSVTTNTTDSVSDEEK[Ubiq]VSGGK-16	0.0103805	0.941394	1
Q9NR09	BIRC6_HUMAN	K3395	Silver	7	FALSE																	IGLK[Ubiq]LIDILLR-4	0.00579255	0.9899	7
Q9NR09	BIRC6_HUMAN	K3447	Gold	17	FALSE																	LNGLSSDSTIDILYQLGTTQDPGTK[Ubiq]DR-25	0.000496695	1	16	LNGLSSDSTIDILYQLGTTQDPGTK[Ubiq]DR-25	0.00829348	0.963823	1
Q9NR09	BIRC6_HUMAN	K3585	Gold	21	FALSE																	K[Ubiq]QDLSSSLTDDSK-1	0.000496695	0.9994	18					K[Ubiq]QDLSSSLTDDSK-1	0.0037669	0.98	3
Q9NR09	BIRC6_HUMAN	K3921	Silver	7	FALSE																	AENGFQDNYSVVVASGLK[Ubiq]SQSK-18	0.00119296	0.9968	5									AENGFQDNYSVVVASGLK[Ubiq]SQSK-18	0.0327163	0.92421	1					AENGFQDNYSVVVASGLK[Ubiq]SQSK-18	0.0298645	0.888776	1
Q9NR09	BIRC6_HUMAN	K4533	Bronze	2	FALSE																	YVAVMK[Ubiq]K-6	0.0124804	0.974017	2
Q9NR09	BIRC6_HUMAN	K4757	Bronze	1	FALSE																	EVIHK[Ubiq]HFYLK-5	0.0260916	0.921979	1
Q9NR09	BIRC6_HUMAN	K925	Bronze	2	FALSE																	ILDLSNFEILAK[Ubiq]VEPPK-12	0.0173475	0.958582	2
Q9NR12	PDLI7_HUMAN	K399	Bronze	5	FALSE																	MFGTK[Ubiq]C[Carbamidomethyl]HGC[Carbamidomethyl]DFK-5	0.0148802	0.965971	4													MFGTK[Ubiq]C[Carbamidomethyl]HGC[Carbamidomethyl]DFK-5	0.017898	0.915697	1
Q9NR19	ACSA_HUMAN	K222	Silver	6	FALSE																	GEK[Ubiq]LVNLK-3	0.00858702	0.984317	6
Q9NR19	ACSA_HUMAN	K271	Silver	9	FALSE																	AELGMGDSTSQSPPIK[Ubiq]R-16	0.000496695	0.9991	8									AELGM[Oxidation]GDSTSQSPPIK[Ubiq]R-16	0.0127917	0.951237	1
Q9NR19	ACSA_HUMAN	K418	Gold	11	FALSE																	LLMK[Ubiq]FGDEPVTK-4	0.000496695	0.999	9									LLM[Oxidation]K[Ubiq]FGDEPVTK-4	0.00293041	0.993305	2
Q9NR19	ACSA_HUMAN	K426	Gold	25	FALSE																	FGDEPVTK[Ubiq]HSR-8	0	1	21									FGDEPVTK[Ubiq]HSR-8	0.00136279	0.997615	3	FGDEPVTK[Ubiq]HSR-8	0.0173524	0.920755	1
Q9NR19	ACSA_HUMAN	K542	Bronze	2	FALSE																	FETTYFK[Ubiq]K-7	0.0371721	0.876436	2
Q9NR19	ACSA_HUMAN	K669	Silver	3	FALSE																	K[Ubiq]IAQNDHDLGDMSTVADPSVISHLFSHR-1	0.00536054	0.990361	2					K[Ubiq]IAQNDHDLGDM[Oxidation]STVADPSVISHLFSHR-1	0.020753	0.854758	1
Q9NR19	ACSA_HUMAN	K88	Silver	11	FALSE																	YNFDVTK[Ubiq]GK-7	0.00600021	0.989124	11
Q9NR28	DBLOH_HUMAN	K123	Silver	19	FALSE																	QYTSLLGK[Ubiq]M[Oxidation]NSEEEDEVWQVIIGAR-8	0.000496695	0.9991	10
Q9NR31	SAR1A_HUMAN	K112	Silver	5	FALSE																	LVESK[Ubiq]VELNALMTDETISNVPILILGNK-5	0.00177222	0.9957	3
Q9NR31	SAR1A_HUMAN	K135	Gold	13	FALSE																	VELNALMTDETISNVPILILGNK[Ubiq]IDR-23	0.000496695	0.9992	5					VELNALM[Oxidation]TDETISNVPILILGNK[Ubiq]IDR-23	0.0022986	0.992023	2	VELNALM[Oxidation]TDETISNVPILILGNK[Ubiq]IDR-23	0.0372664	0.909152	1
Q9NR31	SAR1A_HUMAN	K166	Silver	8	FALSE																	GNVTLK[Ubiq]ELNAR-6	0.00610025	0.988725	8
Q9NR31	SAR1A_HUMAN	K182	Silver	3	FALSE																	PMEVFMC[Carbamidomethyl]SVLK[Ubiq]R-11	0.00154296	0.995948	2																					ELNARPMEVFMC[Carbamidomethyl]SVLK[Ubiq]R-16	0.0289936	0.903796	1
Q9NR31	SAR1A_HUMAN	K38	Bronze	2	FALSE																	LVFLGLDNAGK[Ubiq]TTLLHMLK-11	0.0342236	0.889396	2
Q9NR45	SIAS_HUMAN	K243	Gold	12	FALSE																	HITLDK[Ubiq]TWK-6	0.00127281	0.9966	10	HITLDK[Ubiq]TWK-6	0.00794443	0.968339	2
Q9NR46	SHLB2_HUMAN	K123	Silver	30	FALSE																	VAEAEK[Ubiq]QLGAAER-6	0.000676703	0.998	28									VAEAEK[Ubiq]QLGAAER-6	0.0354151	0.800371	2
Q9NR46	SHLB2_HUMAN	K153	Silver	34	FALSE																	NFLEGDWK[Ubiq]TISK-8	0.00562886	0.9901	34
Q9NR46	SHLB2_HUMAN	K385	Gold	12	FALSE																	GK[Ubiq]VPVTYLELLS-2	0.000497346	0.9984	10									GK[Ubiq]VPVTYLELLS-2	0.00462822	0.989131	2
Q9NR46	SHLB2_HUMAN	K50	Silver	17	FALSE																	ADSTK[Ubiq]NWTEK-5	0.00225863	0.994807	17
Q9NR48	ASH1L_HUMAN	K406	Bronze	5	FALSE																	KIVASSAM[Oxidation]GLVNKDIGK[Ubiq]K-17	0.0166593	0.961176	5
Q9NR50	EI2BG_HUMAN	K254	Bronze	4	FALSE																	QFSSASSQQGQEEKEEDLK[Ubiq]K-19	0.0402959	0.862507	4
Q9NR50	EI2BG_HUMAN	K33	Silver	13	FALSE																	PLLPVGNK[Ubiq]PLIWYPLNLLER-8	0.0190846	0.952217	1	MTDLTSSIPKPLLPVGNK[Ubiq]PLIWYPLNLLER-18	0.00141288	0.996201	6
Q9NR56	MBNL1_HUMAN	K226	Silver	13	FALSE																	FAHPADSTMIDTNDNTVTVC[Carbamidomethyl]MDYIK[Ubiq]GR-25	0.00105407	0.9973	7
Q9NR63	CP26B_HUMAN	K407	Gold	18	FALSE																	DTHDTAPVFK[Ubiq]DVNVFDPDR-10	0.00386046	0.992463	2					DTHDTAPVFK[Ubiq]DVNVFDPDR-10	0.00205987	0.9975	6	DTHDTAPVFK[Ubiq]DVNVFDPDR-10	0.000406691	0.9988	10
Q9NR80	ARHG4_HUMAN	K544	Bronze	1	FALSE																	DVLYYK[Ubiq]GR-6	0.0191828	0.950693	1
Q9NR81	ARHG3_HUMAN	K249	Bronze	1	FALSE																	K[Ubiq]LDLWNFLDIPR-1	0.0190731	0.952503	1
Q9NR81	ARHG3_HUMAN	K382	Silver	6	FALSE																	QPIPVK[Ubiq]DLLLEDLQDGEVR-6	0.000496695	0.9996	6
Q9NRA2	S17A5_HUMAN	K81	Silver	19	FALSE																	TSK[Ubiq]AC[Carbamidomethyl]PEHSAPIK-3	0.00150861	0.996201	19
Q9NRA8	4ET_HUMAN	K142	Bronze	1	FALSE																	SGSPLEK[Ubiq]DSDGLR-7	0.0190731	0.952407	1
Q9NRA8	4ET_HUMAN	K248	Gold	5	FALSE																	ILEEDHK[Ubiq]GR-7	0.00208675	0.99515	2									ILEEDHK[Ubiq]GR-7	0.000910463	0.999727	3
Q9NRA8	4ET_HUMAN	K404	Bronze	17	FALSE																	VDILEMLQK[Ubiq]AK-9	0.0303754	0.903767	17
Q9NRA8	4ET_HUMAN	K524	Silver	6	FALSE																	NLESHLM[Oxidation]SPAEIPGQPVPK[Ubiq]NILQELLGQPVQR-19	0.00094822	0.9979	3
Q9NRA8	4ET_HUMAN	K720	Bronze	3	FALSE																	EEPASGK[Ubiq]AALGDSK-7	0.0137073	0.970918	3
Q9NRB3	CHSTC_HUMAN	K142	Silver	4	FALSE																	GFC[Carbamidomethyl]ANSSLAFPTK[Ubiq]ER-13	0.019152	0.95155	1					GFC[Carbamidomethyl]AN[Deamidated]SSLAFPTK[Ubiq]ER-13	0.00295377	0.986947	2
Q9NRB3	CHSTC_HUMAN	K79	Gold	15	FALSE																	FLSAGVK[Ubiq]QSDLPR-7	0.000496695	0.9988	13					FLSAGVK[Ubiq]QSDLPR-7	0.00811273	0.952085	2
Q9NRB3	CHSTC_HUMAN	K86	Bronze	5	FALSE																	K[Ubiq]ETEQPPAPGSM[Oxidation]EESVR-1	0.0133688	0.97181	1					K[Ubiq]ETEQPPAPGSMEESVR-1	0.0236488	0.830333	2
Q9NRC1	ST7_HUMAN	K479	Bronze	1	FALSE																	MIPYPLEK[Ubiq]GHLFYPYPIC[Carbamidomethyl]TETADR-8	0.0480903	0.824702	1
Q9NRC8	SIR7_HUMAN	K272	Bronze	1	FALSE																	ADTILC[Carbamidomethyl]LGSSLK[Ubiq]VLK-12	0.0307186	0.90256	1
Q9NRC8	SIR7_HUMAN	K310	Silver	8	FALSE																	DDWAALK[Ubiq]LHGK-7	0.000496695	0.9989	8
Q9NRC8	SIR7_HUMAN	K314	Silver	12	FALSE																	LHGK[Ubiq]C[Carbamidomethyl]DDVMR-4	0.000496695	0.9997	12
Q9NRD1	FBX6_HUMAN	K112	Silver	4	FALSE																	WK[Ubiq]VESLPGAHGTDFPDPK-2	0.00334333	0.992906	4
Q9NRD1	FBX6_HUMAN	K260	Bronze	1	FALSE																	VTNSSIVVSPK[Ubiq]MTR-11	0.0191091	0.952026	1
Q9NRD1	FBX6_HUMAN	K66	Silver	7	FALSE																	EGFITK[Ubiq]DWDQPVADWK-6	0.00979997	0.98211	7
Q9NRD1	FBX6_HUMAN	K7	Bronze	3	FALSE																	[Acetyl]MDAPHSK[Ubiq]AALDSINELPENILLELFTHVPAR-7	0.044668	0.841175	3
Q9NRD5	PICK1_HUMAN	K219	Silver	6	FALSE																	SIEK[Ubiq]FGIR-4	0.0042884	0.9918	6
Q9NRD5	PICK1_HUMAN	K408	Silver	6	FALSE																	GAAGPLDK[Ubiq]GGSWC[Carbamidomethyl]DS-8	0.00188639	0.995505	6
Q9NRF8	PYRG2_HUMAN	K360	Bronze	5	FALSE																	FHEAWQK[Ubiq]LC[Carbamidomethyl]K-7	0.0191828	0.950805	5
Q9NRF8	PYRG2_HUMAN	K84	Bronze	2	FALSE																	FLDINLYK[Ubiq]DNNITTGK-8	0.0467761	0.831681	1									FLDINLYK[Ubiq]DNNITTGK-8	0.0146443	0.944349	1
Q9NRG4	SMYD2_HUMAN	K132	Silver	3	FALSE																	LLAVK[Ubiq]EFESHLDK-5	0.00235162	0.994494	3
Q9NRG4	SMYD2_HUMAN	K398	Bronze	3	FALSE																	LYMGLEHK[Ubiq]AAGEK-8	0.0412935	0.856325	3
Q9NRG7	D39U1_HUMAN	K289	Bronze	12	FALSE																	TLATGYQYSFPELGAALK[Ubiq]EIVA-18	0.0150856	0.965549	12
Q9NRG9	AAAS_HUMAN	K418	Silver	17	FALSE																	LAVLMK[Ubiq]GK[Ubiq]PR-8	0.0345132	0.888357	4									LAVLM[Oxidation]K[Ubiq]GK[Ubiq]PR-8	0.0046812	0.990012	7
Q9NRI5	DISC1_HUMAN	K387	Silver	6	FALSE																	LEDLEQEK[Ubiq]ISLHFQLPSR-8	0.000496695	1	6
Q9NRI5	DISC1_HUMAN	K627	Silver	14	FALSE																	EGLEGLLSK[Ubiq]LLVLSSR-9	0	1	14
Q9NRI5	DISC1_HUMAN	K665	Silver	17	FALSE																	EVEHQETAYETSVK[Ubiq]ENTMK-14	0.000798934	0.998	8
Q9NRI5	DISC1_HUMAN	K676	Bronze	3	FALSE																	YMETLK[Ubiq]NK-6	0.01592	0.963468	3
Q9NRK6	ABCBA_HUMAN	K265	Silver	3	FALSE																	QEVAFFDK[Ubiq]TR-8	0.00945426	0.982722	3
Q9NRK6	ABCBA_HUMAN	K380	Bronze	1	FALSE																	YASK[Ubiq]VDHVMQLAR-4	0.0230597	0.934269	1
Q9NRL2	BAZ1A_HUMAN	K1110	Silver	7	FALSE																	SYK[Ubiq]TVLDR-3	0.000963135	0.9977	7
Q9NRL2	BAZ1A_HUMAN	K113	Silver	9	FALSE																	LHEIC[Carbamidomethyl]DDIFAYVK[Ubiq]DR-13	0.000497346	0.9985	9
Q9NRL2	BAZ1A_HUMAN	K1456	Silver	2	FALSE																	HDDSWPFLK[Ubiq]LVSK-9	0.00434406	0.991658	2
Q9NRL2	BAZ1A_HUMAN	K182	Silver	8	FALSE																	K[Ubiq]DAIDPLLFK-1	0.00258398	0.994003	8
Q9NRL2	BAZ1A_HUMAN	K324	Bronze	3	FALSE																	SLAFEK[Ubiq]AK-6	0.0323384	0.896503	1									SLAFEK[Ubiq]AK-6	0.0324961	0.92537	2
Q9NRL2	BAZ1A_HUMAN	K408	Silver	10	FALSE																	EDMEC[Carbamidomethyl]DDLK[Ubiq]ELPEPTPVK-9	0.000496695	0.999	4
Q9NRL2	BAZ1A_HUMAN	K417	Silver	8	FALSE																	ELPEPTPVK[Ubiq]TR-9	0.000496695	0.999599	8
Q9NRL2	BAZ1A_HUMAN	K72	Silver	5	FALSE																	PGLTYQEALESEK[Ubiq]K-13	0.00758526	0.985704	5
Q9NRL2	BAZ1A_HUMAN	K919	Silver	4	FALSE																	ESALK[Ubiq]ETLLQEK-5	0.00971154	0.982321	4
Q9NRL2	BAZ1A_HUMAN	K973	Silver	11	FALSE																	SSNAYDPSQM[Oxidation]C[Carbamidomethyl]AEK[Ubiq]QLELR-14	0.00722445	0.9864	3
Q9NRL2	BAZ1A_HUMAN	K999	Gold	4	FALSE																	IYQGTLGAIK[Ubiq]VTDR-10	0.00177222	0.995649	2									IYQGTLGAIK[Ubiq]VTDR-10	0.00630967	0.986644	2
Q9NRM0	GTR9_HUMAN	K263	Silver	7	FALSE																	YLLLEK[Ubiq]HNEAR-6	0.000963135	0.9977	7
Q9NRM6	I17RB_HUMAN	K465	Silver	3	FALSE																	DDYNALSVC[Carbamidomethyl]PK[Ubiq]YHLMK-11	0.00127281	0.996694	3
Q9NRM6	I17RB_HUMAN	K483	Bronze	1	FALSE																	DATAFC[Carbamidomethyl]AELLHVK[Ubiq]QQVSAGK-13	0.0237789	0.931738	1
Q9NRN9	METL5_HUMAN	K143	Silver	7	FALSE																	GTDMAFLK[Ubiq]TALEMAR-8	0.00999124	0.98168	5									GTDM[Oxidation]AFLK[Ubiq]TALEM[Oxidation]AR-8	0.0129045	0.955159	2
Q9NRP7	STK36_HUMAN	K1250	Silver	5	FALSE																	LLEM[Oxidation]AC[Carbamidomethyl]GDPQPNVK[Ubiq]EAALIALR-14	0.0027658	0.9936	2
Q9NRP7	STK36_HUMAN	K135	Silver	8	FALSE																	DMKPQNILLAK[Ubiq]GGGIK-11	0.00408679	0.992301	8
Q9NRP7	STK36_HUMAN	K3	Bronze	1	FALSE																	[Acetyl]MEK[Ubiq]YHVLEMIGEGSFGR-3	0.0190731	0.952407	1
Q9NRP7	STK36_HUMAN	K316	Bronze	8	FALSE																	MAEEAMQK[Ubiq]K-8	0.0118956	0.976019	8
Q9NRP7	STK36_HUMAN	K363	Bronze	3	FALSE																	LGATPQESSLLAGILASELK[Ubiq]SSWAK-20	0.0298664	0.906003	3
Q9NRR4	RNC_HUMAN	K1250	Bronze	1	FALSE																	LK[Ubiq]EFILNQDWNDPK-2	0.0263716	0.921184	1
Q9NRR6	INP5E_HUMAN	K211	Silver	14	FALSE																	TANK[Ubiq]VDSDLADYK-4	0.00105407	0.9972	14
Q9NRR6	INP5E_HUMAN	K254	Silver	4	FALSE																	SAK[Ubiq]SSFSLLAPIR-3	0.00587896	0.989299	3									SAK[Ubiq]SSFSLLAPIR-3	0.0132562	0.947791	1
Q9NRR6	INP5E_HUMAN	K521	Silver	9	FALSE																	GSIFK[Ubiq]GFQEPDIHFLPSYK-5	0.00372742	0.992601	9
Q9NRR6	INP5E_HUMAN	K535	Bronze	3	FALSE																	GFQEPDIHFLPSYK[Ubiq]FDIGK-14	0.0119352	0.97587	3
Q9NRR6	INP5E_HUMAN	K548	Bronze	2	FALSE																	DTYDSTSK[Ubiq]QR-8	0.0211765	0.941476	2
Q9NRR6	INP5E_HUMAN	K565	Silver	8	FALSE																	HK[Ubiq]GDIC[Carbamidomethyl]PVSYSSC[Carbamidomethyl]PGIK-2	0.000496695	0.999	8
Q9NRR6	INP5E_HUMAN	K608	Bronze	3	FALSE																	DNIPLAAGK[Ubiq]FDR-9	0.0200916	0.947294	3
Q9NRR6	INP5E_HUMAN	K619	Silver	2	FALSE																	ELYLLGIK[Ubiq]R-8	0.00496241	0.99076	2
Q9NRW7	VPS45_HUMAN	K170	Silver	25	FALSE																	TTQGLTALLLSLK[Ubiq]K-13	0.0113788	0.977122	20									TTQGLTALLLSLK[Ubiq]K-13	0.00929533	0.974799	5
Q9NRW7	VPS45_HUMAN	K378	Silver	4	FALSE																	LLQNPK[Ubiq]VTEFDAAR-6	0.0430963	0.848403	1									LLQNPK[Ubiq]VTEFDAAR-6	0.00136279	0.998528	3
Q9NRW7	VPS45_HUMAN	K421	Silver	3	FALSE																	K[Ubiq]LVSAVVEYGGK-1	0.00265989	0.9937	3
Q9NRW7	VPS45_HUMAN	K64	Bronze	1	FALSE																	EIMK[Ubiq]HLK-4	0.0400804	0.864305	1
Q9NRX1	PNO1_HUMAN	K169	Silver	11	FALSE																	LDDLFLESFEITDVK[Ubiq]PLK-15	0.00408679	0.992301	11
Q9NRX1	PNO1_HUMAN	K172	Silver	8	FALSE																	LDDLFLESFEITDVKPLK[Ubiq]GDHLSR-18	0.00150861	0.996199	8
Q9NRX1	PNO1_HUMAN	K191	Gold	8	FALSE																	TK[Ubiq]FTIENVTR-2	0.00142713	0.9965	6									TK[Ubiq]FTIENVTR-2	0.00215879	0.995297	2
Q9NRX2	RM17_HUMAN	K119	Bronze	2	FALSE																	AK[Ubiq]MAVIEYK-2	0.0289499	0.910768	2
Q9NRX2	RM17_HUMAN	K58	Silver	10	FALSE																	GYAEK[Ubiq]LIDYGK-5	0.000496695	0.9987	10
Q9NRX2	RM17_HUMAN	K64	Silver	5	FALSE																	LIDYGK[Ubiq]LGDTNER-6	0.0109563	0.978513	3									LIDYGK[Ubiq]LGDTNER-6	0.00146434	0.997221	2
Q9NRX5	SERC1_HUMAN	K417	Bronze	1	FALSE																	EMK[Ubiq]SQWTAVWVK-3	0.0407984	0.85958	1
Q9NRY4	RHG35_HUMAN	K1007	Silver	2	FALSE																	EDTSLPSLSK[Ubiq]DHSK-10	0.00208675	0.995151	2
Q9NRY4	RHG35_HUMAN	K1310	Bronze	1	FALSE																	QFDQDHNLDLAEK[Ubiq]DFTVNTVAGAMK-13	0.033054	0.893505	1
Q9NRY4	RHG35_HUMAN	K1346	Bronze	1	FALSE																	SFFSELPDPLVPYNMQIDLVEAHK[Ubiq]INDR-24	0.0302199	0.904242	1
Q9NRY4	RHG35_HUMAN	K1358	Silver	8	FALSE																	LHALK[Ubiq]EVLK-5	0.00884834	0.983638	8
Q9NRY4	RHG35_HUMAN	K1366	Bronze	3	FALSE																	KFPK[Ubiq]ENHEVFK-4	0.0165366	0.961676	3
Q9NRY4	RHG35_HUMAN	K1373	Silver	11	FALSE																	ENHEVFK[Ubiq]YVISHLNK-7	0.000496695	0.9993	11
Q9NRY4	RHG35_HUMAN	K605	Bronze	2	FALSE																	INLVILGK[Ubiq]DGLAR-8	0.0205342	0.944327	1									INLVILGK[Ubiq]DGLAR-8	0.0310588	0.930287	1
Q9NRY5	F1142_HUMAN	K325	Silver	5	FALSE																	DITELFSQLHVSSK[Ubiq]PEK-14	0.00119296	0.996795	4					DITELFSQLHVSSK[Ubiq]PEK-14	0.0124124	0.931162	1
Q9NRY6	PLS3_HUMAN	K225	Gold	12	FALSE																	VVGPC[Carbamidomethyl]WTC[Carbamidomethyl]GC[Carbamidomethyl]GTDTNFEVK[Ubiq]TR-19	0.000496695	1	10	VVGPC[Carbamidomethyl]WTC[Carbamidomethyl]GC[Carbamidomethyl]GTDTNFEVK[Ubiq]TR-19	0.00114636	0.998733	2
Q9NRY6	PLS3_HUMAN	K238	Gold	7	FALSE																	ISK[Ubiq]QWGGLVR-3	0.00127281	0.996646	2									ISK[Ubiq]QWGGLVR-3	0	1	5
Q9NRZ7	PLCC_HUMAN	K247	Bronze	4	FALSE																	NPSLLGILYGK[Ubiq]K-11	0.0271808	0.917736	1									NPSLLGILYGK[Ubiq]K-11	0.0160599	0.92163	3
Q9NRZ9	HELLS_HUMAN	K475	Bronze	3	FALSE																	K[Ubiq]QEIFYTAIVNR-1	0.0148358	0.966242	3
Q9NRZ9	HELLS_HUMAN	K497	Bronze	4	FALSE																	TIANMFGSSEK[Ubiq]ETIELSPTGR-11	0.0187919	0.953904	1
Q9NRZ9	HELLS_HUMAN	K509	Bronze	1	FALSE																	ETIELSPTGRPK[Ubiq]RR-12	0.0249039	0.926023	1
Q9NRZ9	HELLS_HUMAN	K95	Silver	10	FALSE																	MEQQQLEEQK[Ubiq]K-10	0.00634116	0.9879	10
Q9NS00	C1GLT_HUMAN	K185	Bronze	1	FALSE																	WLLSK[Ubiq]YDPEEPIYFGR-5	0.0190731	0.952503	1
Q9NS00	C1GLT_HUMAN	K231	Silver	6	FALSE																	TDK[Ubiq]C[Carbamidomethyl]THSSSIEDLALGR-3	0.000496695	0.9987	6
Q9NS00	C1GLT_HUMAN	K263	Silver	2	FALSE																	DTIGK[Ubiq]ETFHPFVPEHHLIK-5	0.00813046	0.984885	2
Q9NS00	C1GLT_HUMAN	K345	Bronze	1	FALSE																	ILK[Ubiq]EISQANK-3	0.0195248	0.948791	1
Q9NS15	LTBP3_HUMAN	K1006	Bronze	1	FALSE																	DIDEC[Carbamidomethyl]MLFGSEIC[Carbamidomethyl]K[Ubiq]EGK-14	0.0203657	0.946121	1
Q9NS15	LTBP3_HUMAN	K1009	Silver	3	FALSE																	EGK[Ubiq]C[Carbamidomethyl]VNTQPGYEC[Carbamidomethyl]YC[Carbamidomethyl]K-3	0.00094822	0.997793	3
Q9NS15	LTBP3_HUMAN	K398	Bronze	1	FALSE																	TQC[Carbamidomethyl]IADK[Ubiq]PEEK-7	0.0317542	0.89826	1
Q9NS15	LTBP3_HUMAN	K402	Bronze	1	FALSE																	TQC[Carbamidomethyl]IADKPEEK[Ubiq]SLC[Carbamidomethyl]FR-11	0.0329767	0.893877	1
Q9NS15	LTBP3_HUMAN	K863	Silver	2	FALSE																	K[Ubiq]C[Carbamidomethyl]QDIDEC[Carbamidomethyl]SQDPSLC[Carbamidomethyl]LPHGAC[Carbamidomethyl]K-1	0.00348744	0.992755	2
Q9NS23	RASF1_HUMAN	K160	Bronze	1	FALSE																	EYNAQINSNLFMSLNK[Ubiq]DGSYTGFIK-16	0.0201525	0.946978	1
Q9NS37	ZHANG_HUMAN	K184	Silver	2	FALSE																	LLNGIGGC[Carbamidomethyl]SSSSDSGSAEK[Ubiq]R-19	0.0091089	0.983177	2
Q9NS56	TOPRS_HUMAN	K102	Silver	12	FALSE																	LQQTVPADASPDSK[Ubiq]C[Carbamidomethyl]PIC[Carbamidomethyl]LDR-14	0.000971438	0.9974	12
Q9NS56	TOPRS_HUMAN	K133	Bronze	3	FALSE																	C[Carbamidomethyl]VQEWSK[Ubiq]NK-7	0.0422892	0.85158	1					C[Carbamidomethyl]VQEWSK[Ubiq]NK-7	0.0168726	0.895151	2
Q9NS56	TOPRS_HUMAN	K135	Gold	30	FALSE																	NK[Ubiq]AEC[Carbamidomethyl]PLC[Carbamidomethyl]K-2	0.0042884	0.991717	16	NK[Ubiq]AEC[Carbamidomethyl]PLC[Carbamidomethyl]K-2	0.00128373	0.9966	9	NK[Ubiq]AEC[Carbamidomethyl]PLC[Carbamidomethyl]K-2	0.0126095	0.930197	5
Q9NS56	TOPRS_HUMAN	K142	Silver	6	FALSE																	AEC[Carbamidomethyl]PLC[Carbamidomethyl]K[Ubiq]QPFDSIFHSVR-7	0.00094822	0.997794	6
Q9NS56	TOPRS_HUMAN	K159	Silver	18	FALSE																	AEDDFK[Ubiq]EYVLR-6	0.00239031	0.994302	14	AEDDFK[Ubiq]EYVLRPSYNGSFVTPDRR-6	0.0160143	0.916666	4
Q9NS73	MBIP1_HUMAN	K112	Silver	3	FALSE																	TEMGNK[Ubiq]NEVNDK-6	0.00258398	0.994002	3
Q9NS86	LANC2_HUMAN	K134	Silver	3	FALSE																	SLDYVK[Ubiq]R-6	0.000798934	0.997993	3
Q9NS86	LANC2_HUMAN	K177	Silver	2	FALSE																	SDC[Carbamidomethyl]ESQEC[Carbamidomethyl]VTK[Ubiq]LLQLQR-11	0.000963135	0.997744	2
Q9NS86	LANC2_HUMAN	K345	Bronze	2	FALSE																	YLK[Ubiq]EAMEC[Carbamidomethyl]SDVIWQR-3	0.0128806	0.973088	2
Q9NS87	KIF15_HUMAN	K319	Silver	9	FALSE																	DSK[Ubiq]LTFLLR-3	0.000496695	0.9988	9
Q9NS87	KIF15_HUMAN	K366	Bronze	1	FALSE																	NK[Ubiq]AVVNEDTQGNVSQLQAEVK-2	0.0280635	0.914167	1
Q9NS87	KIF15_HUMAN	K559	Bronze	1	FALSE																	AFSEISGMEK[Ubiq]SDK-10	0.0255698	0.924061	1
Q9NS91	RAD18_HUMAN	K17	Gold	18	FALSE																	WPPGLAVM[Oxidation]K[Ubiq]TIDDLLR-9	0.000798934	0.998	1	WPPGLAVMK[Ubiq]TIDDLLR-9	0.000916415	0.9995	10
Q9NS91	RAD18_HUMAN	K201	Silver	7	FALSE																	QVTK[Ubiq]VDC[Carbamidomethyl]PVC[Carbamidomethyl]GVNIPESHINK-4	0.000971438	0.997568	7
Q9NS91	RAD18_HUMAN	K257	Silver	8	FALSE																	TVYNLLSDRDLK[Ubiq]K-12	0.0116798	0.976597	4	TVYNLLSDRDLK[Ubiq]K-12	0.00794443	0.968946	4
Q9NS91	RAD18_HUMAN	K295	Silver	11	FALSE																	HQEFVHMYNAQC[Carbamidomethyl]DALHPK[Ubiq]SAAEIVR-18	0.000971438	0.9976	10
Q9NS91	RAD18_HUMAN	K309	Bronze	2	FALSE																	EIENIEK[Ubiq]TR-7	0.0113411	0.97739	2
Q9NS93	TM7S3_HUMAN	K213	Gold	12	FALSE																	LQYDVYQYFLPENDLTEEM[Oxidation]LLK[Ubiq]HLQR-22	0.000496695	1	1	LQYDVYQYFLPEN[Deamidated]DLTEEMLLK[Ubiq]HLQR-22	0.00829348	0.964401	1
Q9NSA3	CNBP1_HUMAN	K19	Gold	11	FALSE																	SPEEM[Oxidation]YIQQK[Ubiq]VR-10	0.000496695	1	3									SPEEM[Oxidation]YIQQK[Ubiq]VR-10	0.000910463	0.999727	3
Q9NSA3	CNBP1_HUMAN	K9	Bronze	4	FALSE																	EGAPGK[Ubiq]SPEEMYIQQK-6	0.0192319	0.94974	4
Q9NSD9	SYFB_HUMAN	K202	Bronze	10	FALSE																	EYTAC[Carbamidomethyl]ELMNIYK[Ubiq]TDNHLK-12	0.0153392	0.9647	10
Q9NSE2	CISH_HUMAN	K72	Silver	2	FALSE																	VLDPEEDLLC[Carbamidomethyl]IAK[Ubiq]TFSYLR-13	0.00734245	0.98637	2
Q9NSE4	SYIM_HUMAN	K445	Bronze	1	FALSE																	AVLEEGTDVVIK[Ubiq]MLQTAK-12	0.0494402	0.817393	1
Q9NSE4	SYIM_HUMAN	K451	Bronze	8	FALSE																	MLQTAK[Ubiq]NLLK-6	0.0190731	0.95263	3					MLQTAK[Ubiq]NLLK-6	0.0145531	0.911592	1	MLQTAK[Ubiq]NLLK-6	0.0252971	0.855412	4
Q9NSE4	SYIM_HUMAN	K725	Silver	17	FALSE																	DDISK[Ubiq]LR-5	0.0117483	0.9763	11	DDISK[Ubiq]LR-5	0.00165251	0.9958	5					DDISK[Ubiq]LR-5	0.0155695	0.927006	1
Q9NSE4	SYIM_HUMAN	K957	Gold	6	FALSE																	EMTADVIELK[Ubiq]GK-10	0.00722445	0.986483	2									EM[Oxidation]TADVIELK[Ubiq]GK-10	0.00441031	0.989821	2
Q9NSE4	SYIM_HUMAN	K984	Silver	2	FALSE																	VIVMPTTK[Ubiq]EK-8	0.00971154	0.982312	2
Q9NSI2	SLX9_HUMAN	K118	Silver	18	FALSE																	EQWLQK[Ubiq]IEAIK-6	0.0200075	0.947492	7	EQWLQK[Ubiq]IEAIK-6	0.00114636	0.998	11
Q9NSI2	SLX9_HUMAN	K172	Silver	12	FALSE																	ESNK[Ubiq]PRPSELSR-4	0.0233411	0.933262	1	ESNK[Ubiq]PRPSELSR-4	0	0.9999	11
Q9NSI2	SLX9_HUMAN	K19	Silver	13	FALSE																	PK[Ubiq]GEAAPGPAPPAPEATPPPASAAGK-2	0.000963135	0.9977	12	VHQAAVRPK[Ubiq]GEAAPGPAPPAPEATPPPASAAGK-9	0.0275692	0.807282	1
Q9NSI2	SLX9_HUMAN	K57	Silver	12	FALSE																	TK[Ubiq]IDPSALVQK-2	0.0192105	0.950313	1	TK[Ubiq]IDPSALVQK-2	0.00128373	0.996502	8					TK[Ubiq]IDPSALVQK-2	0.0110643	0.980473	3
Q9NSI2	SLX9_HUMAN	K66	Bronze	1	FALSE																	IDPSALVQK[Ubiq]LELDVR-9	0.0305911	0.903152	1
Q9NSI6	BRWD1_HUMAN	K50	Bronze	1	FALSE																	AAQVLVQELEQYQLLPK[Ubiq]R-17	0.0191631	0.951455	1
Q9NSK0	KLC4_HUMAN	K235	Silver	4	FALSE																	YEVAVPLC[Carbamidomethyl]K[Ubiq]QALEDLER-9	0.00229342	0.994595	4
Q9NSK0	KLC4_HUMAN	K307	Bronze	2	FALSE																	DHPAVAATLNNLAVLYGK[Ubiq]R-18	0.0216859	0.938788	1																	ESTLGPDHPAVAATLNNLAVLYGK[Ubiq]R-24	0.0401055	0.838449	1
Q9NSP4	CENPM_HUMAN	K37	Silver	2	FALSE																	LPGLNTATILLVGTEDALLQQLADSMLK[Ubiq]EDC[Carbamidomethyl]ASELK-28	0.00235162	0.994451	2
Q9NSQ0	RRP7B_HUMAN	K88	Silver	2	FALSE																	FEEDK[Ubiq]QR-5	0.000971438	0.997544	2
Q9NSV4	DIAP3_HUMAN	K139	Bronze	1	FALSE																	MMEDMNLNEDK[Ubiq]K-11	0.0245948	0.92718	1
Q9NSV4	DIAP3_HUMAN	K548	Bronze	9	FALSE																	INELQAELQAFK[Ubiq]SQFGALPADC[Carbamidomethyl]NIPLPPSK-12	0.0245272	0.928099	9
Q9NSV4	DIAP3_HUMAN	K774	Silver	2	FALSE																	HLPDQEQLNSLSQFK[Ubiq]SEYSNLC[Carbamidomethyl]EPEQFVVVMSNVK-15	0.0038237	0.99256	2
Q9NSY0	NRBP2_HUMAN	K406	Silver	15	FALSE																	VLAPPPEEVQK[Ubiq]AK-11	0.0109563	0.9785	10					VLAPPPEEVQK[Ubiq]AK-11	0.0101316	0.942677	2	VLAPPPEEVQK[Ubiq]AK-11	0.00679675	0.983326	3
Q9NT62	ATG3_HUMAN	K208	Gold	7	FALSE																	TYDLYITYDK[Ubiq]YYQTPR-10	0.000496695	1	5									TYDLYITYDK[Ubiq]YYQTPR-10	0.00200538	0.995794	2
Q9NT62	ATG3_HUMAN	K242	Bronze	6	FALSE																	QPLTVEHMYEDISQDHVK[Ubiq]K-18	0.0169107	0.960393	2					[Ammonia-loss]QPLTVEHMYEDISQDHVK[Ubiq]K-18	0.0141622	0.915797	3
Q9NT62	ATG3_HUMAN	K64	Silver	9	FALSE																	VK[Ubiq]AYLPTGK-2	0.00169922	0.995701	5					VK[Ubiq]AYLPTGK-2	0.0108769	0.938607	4
Q9NT62	ATG3_HUMAN	K9	Gold	24	FALSE																	[Acetyl]M[Oxidation]QNVINTVK[Ubiq]GK-9	0.0482001	0.824079	1	[Acetyl]MQNVINTVK[Ubiq]GK-9	0.00170855	0.994655	3	[Acetyl]M[Oxidation]QNVINTVK[Ubiq]GK-9	0.0108769	0.938746	3	[Acetyl]M[Oxidation]QNVINTVK[Ubiq]GK-9	0.00558363	0.9874	11
Q9NTI5	PDS5B_HUMAN	K1124	Bronze	1	FALSE																	SFFTPGK[Ubiq]PK-7	0.0239155	0.930796	1
Q9NTI5	PDS5B_HUMAN	K212	Silver	6	FALSE																	NLNK[Ubiq]QAYDLAK-4	0.00323595	0.993209	6
Q9NTI5	PDS5B_HUMAN	K294	Silver	10	FALSE																	LQVVK[Ubiq]LLAK-5	0.00722445	0.986545	9									LQVVK[Ubiq]LLAK-5	0.0176653	0.930479	1
Q9NTI5	PDS5B_HUMAN	K379	Bronze	9	FALSE																	HDVIVSIVTAAK[Ubiq]K-12	0.0143168	0.968806	8					HDVIVSIVTAAK[Ubiq]K-12	0.0424045	0.665503	1
Q9NTI5	PDS5B_HUMAN	K523	Silver	12	FALSE																	TDASVK[Ubiq]AIFSK-6	0.00333154	0.993	8									TDASVK[Ubiq]AIFSK-6	0.0241308	0.956559	4
Q9NTI5	PDS5B_HUMAN	K623	Silver	9	FALSE																	IAPVHIDTESISALIK[Ubiq]QVNK-16	0.00135025	0.9965	9
Q9NTJ3	SMC4_HUMAN	K153	Bronze	3	FALSE																	LSVLIHNSDEHK[Ubiq]DIQSC[Carbamidomethyl]TVEVHFQK-12	0.0366061	0.879676	3
Q9NTJ3	SMC4_HUMAN	K284	Silver	5	FALSE																	RVEILNEHRGEK[Ubiq]LNR-12	0.000496695	0.999995	4					RVEILNEHRGEK[Ubiq]LNR-12	0.0105188	0.940148	1
Q9NTJ3	SMC4_HUMAN	K302	Silver	4	FALSE																	DALEGEK[Ubiq]NIAIEFLTLENEIFR-7	0.00580315	0.989499	4
Q9NTJ3	SMC4_HUMAN	K429	Bronze	3	FALSE																	VEEFK[Ubiq]SIPAK-5	0.0109448	0.978632	3
Q9NTJ3	SMC4_HUMAN	K757	Silver	10	FALSE																	VVTLQGQIIEQSGTMTGGGSK[Ubiq]VMK-21	0.00254544	0.9943	9
Q9NTJ3	SMC4_HUMAN	K820	Silver	10	FALSE																	NTLEK[Ubiq]FTASIQR-5	0.00197572	0.995304	10
Q9NTJ3	SMC4_HUMAN	K922	Silver	4	FALSE																	QLDEC[Carbamidomethyl]ASAITK[Ubiq]AQVAIK-11	0.00411145	0.992197	4
Q9NTJ4	MA2C1_HUMAN	K19	Silver	10	FALSE																	VEK[Ubiq]FVSPLYFTDC[Carbamidomethyl]NLR-3	0.000496695	1	10
Q9NTJ4	MA2C1_HUMAN	K891	Silver	4	FALSE																	APK[Ubiq]APDATADTGR-3	0.00135025	0.996596	4
Q9NTJ5	SAC1_HUMAN	K342	Silver	9	FALSE																	YIAFDFHK[Ubiq]EC[Carbamidomethyl]K-8	0.0019695	0.995405	9
Q9NTJ5	SAC1_HUMAN	K432	Silver	10	FALSE																	LEEQDEFEK[Ubiq]IYK-9	0.00119296	0.9968	10
Q9NTK5	OLA1_HUMAN	K188	Silver	7	FALSE																	LKPEYDIMC[Carbamidomethyl]K[Ubiq]VK-10	0.00434406	0.991609	7
Q9NTK5	OLA1_HUMAN	K234	Silver	2	FALSE																	PMVYLVNLSEK[Ubiq]DYIR-11	0.000963135	0.997744	2
Q9NTK5	OLA1_HUMAN	K24	Bronze	8	FALSE																	FGTSLK[Ubiq]IGIVGLPNVGK-6	0.0112085	0.977497	4									FGTSLK[Ubiq]IGIVGLPNVGK[8.01]-6	0.0483934	0.947738	2
Q9NTK5	OLA1_HUMAN	K340	Bronze	3	FALSE																	IHTDFEK[Ubiq]GFIMAEVMK-7	0.0336326	0.891666	3
Q9NTK5	OLA1_HUMAN	K363	Gold	28	FALSE																	YEDFKEEGSENAVK[Ubiq]AAGK-14	0.00314927	0.9933	22					YEDFKEEGSENAVK[Ubiq]AAGK-14	0.00674179	0.963912	2
Q9NTK5	OLA1_HUMAN	K386	Silver	9	FALSE																	NYIVEDGDIIFFK[Ubiq]FNTPQQPK-13	0.000849827	0.9979	9
Q9NTK5	OLA1_HUMAN	K5	Silver	5	FALSE																	K[Ubiq]GGDGIKPPPIIGR-1	0.000971438	0.997595	4									K[Ubiq]GGDGIKPPPIIGR-1	0.0484035	0.720841	1
Q9NTK5	OLA1_HUMAN	K83	Silver	4	FALSE																	PASK[Ubiq]IPAFLNVVDIAGLVK-4	0.00614838	0.988695	4
Q9NTM9	CUTC_HUMAN	K100	Silver	24	FALSE																	EIEVMK[Ubiq]ADIR-6	0.00580315	0.989428	18	EIEVMK[Ubiq]ADIR-6	0.0124114	0.931306	2
Q9NTM9	CUTC_HUMAN	K234	Gold	21	FALSE																	DSGMK[Ubiq]FR-5	0.000971438	0.9975	11	DSGMK[Ubiq]FR-5	0.00114636	0.9984	10
Q9NTN3	S35D1_HUMAN	K108	Silver	2	FALSE																	K[Ubiq]TFPLPLLYFGNQITGLFSTK-1	0.00734245	0.98637	2
Q9NTX5	ECHD1_HUMAN	K250	Bronze	2	FALSE																	SLEEAQEWLK[Ubiq]QFIQGPPEVIR-10	0.0189923	0.953315	2
Q9NTX5	ECHD1_HUMAN	K59	Silver	3	FALSE																	TLQQFPGGSIDLQK[Ubiq]EDNGIGILTLNNPSR-14	0.00824403	0.984787	3
Q9NTZ6	RBM12_HUMAN	K452	Silver	7	FALSE																	K[Ubiq]LDIVEDSIYIAYGPNGK-1	0.00094822	0.9978	7
Q9NTZ6	RBM12_HUMAN	K629	Silver	6	FALSE																	EIEK[Ubiq]NPPAQGK-4	0.00999124	0.981684	6
Q9NU02	ANKE1_HUMAN	K102	Bronze	3	FALSE																	AAELGHELSMEILAK[Ubiq]AK-15	0.0201525	0.946899	3
Q9NU02	ANKE1_HUMAN	K15	Bronze	1	FALSE																	LENLQIYK[Ubiq]VLQC[Carbamidomethyl]VR-8	0.0190731	0.952312	1
Q9NU02	ANKE1_HUMAN	K164	Silver	10	FALSE																	AC[Carbamidomethyl]EDAHDVK[Ubiq]DVC[Carbamidomethyl]LTFLEK-9	0.000497346	0.9984	10
Q9NU02	ANKE1_HUMAN	K173	Silver	4	FALSE																	DVC[Carbamidomethyl]LTFLEK[Ubiq]GANPNAINSSTGR-9	0.00449716	0.991187	4
Q9NU02	ANKE1_HUMAN	K278	Silver	6	FALSE																	GC[Carbamidomethyl]DLK[Ubiq]WK-5	0.00628546	0.987931	6
Q9NU02	ANKE1_HUMAN	K356	Silver	3	FALSE																	GDGSISK[Ubiq]NDFVMVLEER-7	0.000496695	0.999893	3
Q9NU02	ANKE1_HUMAN	K384	Silver	9	FALSE																	QDYASSEQLAAIAHLHEK[Ubiq]TR-18	0.000496695	0.9993	9
Q9NU02	ANKE1_HUMAN	K397	Silver	2	FALSE																	GGGVNINEFFK[Ubiq]GTR-11	0.000963135	0.997644	2
Q9NU02	ANKE1_HUMAN	K428	Silver	4	FALSE																	GK[Ubiq]FVLPLPIC[Carbamidomethyl]VIPEYAFPR-2	0.000496695	0.999395	4
Q9NU02	ANKE1_HUMAN	K501	Silver	10	FALSE																	VFSNINIITK[Ubiq]AGDLASLK-10	0.0042884	0.991801	10
Q9NU02	ANKE1_HUMAN	K509	Silver	10	FALSE																	AGDLASLK[Ubiq]K-8	0.00913076	0.983071	10
Q9NU02	ANKE1_HUMAN	K608	Silver	14	FALSE																	LDTVK[Ubiq]YLLDIGAK-5	0.000496695	0.9993	14
Q9NU02	ANKE1_HUMAN	K632	Silver	5	FALSE																	GHSAMDVAK[Ubiq]AYADYR-9	0.00579255	0.9899	5
Q9NU02	ANKE1_HUMAN	K658	Silver	3	FALSE																	LDNLPKPAENQK[Ubiq]LK-12	0.00229342	0.994509	3
Q9NU02	ANKE1_HUMAN	K662	Bronze	14	FALSE																	GK[Ubiq]TPPILK-2	0.0116154	0.976632	14
Q9NU02	ANKE1_HUMAN	K668	Silver	9	FALSE																	TPPILK[Ubiq]TEGPEIK-6	0.000496695	0.998799	9
Q9NU02	ANKE1_HUMAN	K675	Bronze	2	FALSE																	TEGPEIK[Ubiq]K-7	0.0459734	0.834459	2
Q9NU02	ANKE1_HUMAN	K694	Bronze	5	FALSE																	KEEELLSSIYGVPTTSEGK[Ubiq]K-19	0.0129444	0.972846	4
Q9NU22	MDN1_HUMAN	K1008	Bronze	2	FALSE																	ASHPIVQK[Ubiq]LIC[Carbamidomethyl]QHIVPGNVK-8	0.0345325	0.888169	2
Q9NU22	MDN1_HUMAN	K1130	Silver	2	FALSE																	INNHEHTDIQEYIGC[Carbamidomethyl]YTSDSSGK[Ubiq]LVFK-23	0.00208675	0.99515	2
Q9NU22	MDN1_HUMAN	K1144	Bronze	1	FALSE																	K[Ubiq]GYWIILDELNLAPTDVLEALNR-1	0.0191828	0.951074	1
Q9NU22	MDN1_HUMAN	K1290	Bronze	2	FALSE																	LAEPTEK[Ubiq]EYDWLQHLANDGYMLLAGR-7	0.020764	0.943568	2
Q9NU22	MDN1_HUMAN	K1396	Bronze	1	FALSE																	ALEFGEPVLLVGDTGC[Carbamidomethyl]GK[Ubiq]TTIC[Carbamidomethyl]QVFAALANQK-18	0.0214723	0.940025	1
Q9NU22	MDN1_HUMAN	K1439	Silver	4	FALSE																	QKPNDK[Ubiq]EEIDTSR-6	0.00293524	0.993401	4
Q9NU22	MDN1_HUMAN	K1614	Bronze	2	FALSE																	DILSWVNFMNK[Ubiq]MGEEAALK-11	0.0184577	0.95514	2
Q9NU22	MDN1_HUMAN	K2164	Silver	3	FALSE																	C[Carbamidomethyl]LGEGGK[Ubiq]AITMEIVNK-7	0.0138185	0.970409	2					C[Carbamidomethyl]LGEGGK[Ubiq]AITM[Oxidation]EIVNK-7	0.00843128	0.948093	1
Q9NU22	MDN1_HUMAN	K2187	Bronze	1	FALSE																	LNNK[Ubiq]INSYC[Carbamidomethyl]K-4	0.0433907	0.846435	1
Q9NU22	MDN1_HUMAN	K233	Silver	6	FALSE																	LLEEAQLQDLEK[Ubiq]ALVLANPEVSLWR-12	0.00424486	0.992	6
Q9NU22	MDN1_HUMAN	K2537	Bronze	9	FALSE																	VK[Ubiq]WLYHLAK-2	0.0375031	0.875261	8									VK[Ubiq]WLYHLAK-2	0.0139271	0.94228	1
Q9NU22	MDN1_HUMAN	K2769	Bronze	1	FALSE																	LLM[Oxidation]NYEDK[Ubiq]YYK-8	0.0224246	0.936367	1
Q9NU22	MDN1_HUMAN	K2811	Silver	9	FALSE																	DK[Ubiq]LVVEC[Carbamidomethyl]FSQLK-2	0.000496695	0.9986	9
Q9NU22	MDN1_HUMAN	K2821	Silver	9	FALSE																	LVVEC[Carbamidomethyl]FSQLK[Ubiq]VLNK-10	0.00218614	0.995001	7					LVVEC[Carbamidomethyl]FSQLK[Ubiq]VLNK-10	0.0311565	0.759635	2
Q9NU22	MDN1_HUMAN	K356	Gold	31	FALSE																	TKPPQLLK[Ubiq]VQLGDQTDSK-8	0.00218614	0.994902	16	TKPPQLLK[Ubiq]VQLGDQTDSK-8	0.00141288	0.995959	3	TKPPQLLK[Ubiq]VQLGDQTDSK-8	0.00692884	0.96171	5	TKPPQLLK[Ubiq]VQLGDQTDSK-8	0.0043611	0.9907	7
Q9NU22	MDN1_HUMAN	K3772	Bronze	1	FALSE																	SFPLSSPISK[Ubiq]FLNGLEILLAK-10	0.0369066	0.877709	1
Q9NU22	MDN1_HUMAN	K3828	Silver	2	FALSE																	LELNC[Carbamidomethyl]WSMSLDNTMK[Ubiq]R-15	0.000963135	0.997644	2
Q9NU22	MDN1_HUMAN	K3976	Bronze	1	FALSE																	K[Ubiq]FEAVLSEPC[Carbamidomethyl]R-1	0.0301877	0.904521	1
Q9NU22	MDN1_HUMAN	K4073	Bronze	1	FALSE																	MC[Carbamidomethyl]LTFMK[Ubiq]ESPLPR-7	0.0190731	0.952407	1
Q9NU22	MDN1_HUMAN	K4143	Bronze	2	FALSE																	K[Ubiq]GLAWAR-1	0.0357239	0.883077	1					K[Ubiq]GLAWAR-1	0.0206308	0.856231	1
Q9NU22	MDN1_HUMAN	K4151	Silver	2	FALSE																	SK[Ubiq]NPQEMLHLHPLDLQSALSIVSSTQEADSR-2	0.00884834	0.983476	2
Q9NU22	MDN1_HUMAN	K4194	Silver	9	FALSE																	LLTEISSSWDGC[Carbamidomethyl]QK[Ubiq]YFYR-14	0.000496695	1	9
Q9NU22	MDN1_HUMAN	K4215	Bronze	3	FALSE																	LNAALATPAK[Ubiq]EMGMGNVER-10	0.0122733	0.974751	2									LNAALATPAK[Ubiq]EM[Oxidation]GM[Oxidation]GNVER-10	0.0241755	0.919806	1
Q9NU22	MDN1_HUMAN	K4392	Bronze	7	FALSE																	LTEMLK[Ubiq]TIK-6	0.0159359	0.963413	5									LTEMLK[Ubiq]TIK-6	0.0365997	0.758939	1
Q9NU22	MDN1_HUMAN	K4398	Bronze	1	FALSE																	TVK[Ubiq]ADVDKIR-3	0.0194462	0.94898	1
Q9NU22	MDN1_HUMAN	K4529	Silver	5	FALSE																	NEK[Ubiq]AEENTDQASPQEDYAGFER-3	0.0114849	0.976795	3					NEK[Ubiq]AEENTDQASPQEDYAGFER-3	0.00696228	0.959446	2
Q9NU22	MDN1_HUMAN	K4556	Silver	3	FALSE																	LQSGHLTK[Ubiq]LLEDDFWADVSTLHVQK-8	0.00392	0.992395	3
Q9NU22	MDN1_HUMAN	K5279	Bronze	2	FALSE																	ESTIHTAHQFLMDTIFQPFLK[Ubiq]DVNELR-21	0.0445376	0.841728	2
Q9NU22	MDN1_HUMAN	K590	Bronze	1	FALSE																	IAHSFDSSSLSASLNIFQEALDC[Carbamidomethyl]FTAMLSEHTSK[Ubiq]LK-34	0.0414609	0.855347	1
Q9NU22	MDN1_HUMAN	K616	Silver	2	FALSE																	AEFFC[Carbamidomethyl]QLYK[Ubiq]PEIVINELDLQVGR-9	0.00624167	0.988387	2
Q9NU22	MDN1_HUMAN	K742	Bronze	21	FALSE																	EAFEELFAQTFSK[Ubiq]K-13	0.0146444	0.9671	21
Q9NU22	MDN1_HUMAN	K951	Bronze	1	FALSE																	ESGTK[Ubiq]LVDGTGHRPHYSLR-5	0.0241871	0.929928	1
Q9NUA8	ZBT40_HUMAN	K424	Silver	6	FALSE																	TLTAEGLVK[Ubiq]LLQAVK-9	0.00150861	0.9962	5					TLTAEGLVK[Ubiq]LLQAVK-9	0.0486021	0.613617	1
Q9NUA8	ZBT40_HUMAN	K442	Silver	7	FALSE																	TTFPNLGLLLEK[Ubiq]LQK-12	0.000963135	0.9976	6					TTFPNLGLLLEK[Ubiq]LQK-12	0.0136353	0.919957	1
Q9NUB1	ACS2L_HUMAN	K633	Bronze	1	FALSE																	YAVPDEILVVK[Ubiq]R-11	0.019152	0.95155	1
Q9NUD5	ZCHC3_HUMAN	K162	Gold	6	FALSE																	AEAAAAAMATPARPGEAEDAAERPLQDEPAAAAGPGK[Ubiq]GR-37	0.0026877	0.993653	2																	KAEAAAAAMATPARPGEAEDAAERPLQDEPAAAAGPGK[Ubiq]GR-38	0.00103422	0.998092	4
Q9NUD5	ZCHC3_HUMAN	K274	Silver	9	FALSE																	NETVDVEDIVTWLK[Ubiq]R-14	0.000496695	1	8																					NETVDVEDIVTWLK[Ubiq]R-14	0.0286195	0.906786	1
Q9NUD7	CT096_HUMAN	K173	Bronze	1	FALSE																	LQQLK[Ubiq]SELQEWEEK-5	0.0211031	0.941949	1
Q9NUD7	CT096_HUMAN	K261	Bronze	3	FALSE																	VLESLSDK[Ubiq]IQK-8	0.0131001	0.972417	3
Q9NUD9	PIGV_HUMAN	K283	Bronze	34	FALSE																	PIPEPLVQLAVDK[Ubiq]GYR-13	0.0138402	0.970302	34
Q9NUG6	PDRG1_HUMAN	K79	Bronze	1	FALSE																	EMIEK[Ubiq]DQDHLDKEIEK-5	0.0194462	0.949075	1
Q9NUJ1	ABHDA_HUMAN	K101	Silver	2	FALSE																	ALAIEEFC[Carbamidomethyl]K[Ubiq]SLGHAC[Carbamidomethyl]IR-9	0.00150861	0.996247	2
Q9NUJ1	ABHDA_HUMAN	K185	Silver	7	FALSE																	VVALIGVATAADTLVTK[Ubiq]FNQLPVELK-17	0.00455654	0.9911	7
Q9NUJ1	ABHDA_HUMAN	K208	Silver	5	FALSE																	GVWSMPSK[Ubiq]YSEEGVYNVQYSFIK-8	0.000496695	0.999295	5
Q9NUJ1	ABHDA_HUMAN	K248	Bronze	7	FALSE																	LLHGM[Oxidation]K[Ubiq]DDIVPWHTSMQVADR-6	0.0122511	0.974835	1
Q9NUJ1	ABHDA_HUMAN	K284	Bronze	7	FALSE																	EK[Ubiq]ADIQLLVYTIDDLIDK-2	0.0172222	0.95904	7
Q9NUJ3	T11L1_HUMAN	K311	Silver	9	FALSE																	LSPVAVQNYAYLK[Ubiq]LLK-13	0.0012386	0.996701	7					LSPVAVQNYAYLK[Ubiq]LLK-13	0.0181464	0.879392	2
Q9NUK0	MBNL3_HUMAN	K36	Silver	7	FALSE																	ADADC[Carbamidomethyl]K[Ubiq]FAHPPR-6	0.00580315	0.9896	7
Q9NUL3	STAU2_HUMAN	K162	Silver	2	FALSE																	IFYVQLTVGNNEFFGEGK[Ubiq]TR-18	0.000963135	0.997644	2
Q9NUL3	STAU2_HUMAN	K229	Silver	7	FALSE																	NMPVSFEVIK[Ubiq]ESGPPHM[Oxidation]K-10	0.000497346	0.998495	3									NM[Oxidation]PVSFEVIK[Ubiq]ESGPPHM[Oxidation]K[Ubiq]SFVTR-10	0.0152633	0.995123	1
Q9NUL3	STAU2_HUMAN	K257	Silver	15	FALSE																	VSVGEFSAEGEGNSK[Ubiq]K-15	0.00962601	0.9824	15
Q9NUL3	STAU2_HUMAN	K273	Silver	13	FALSE																	AATTVLQELK[Ubiq]K-10	0.00607131	0.9888	12					RAATTVLQELK[Ubiq]K-11	0.0221714	0.842145	1
Q9NUL3	STAU2_HUMAN	K283	Silver	11	FALSE																	LPPLPVVEK[Ubiq]PK-9	0.0043227	0.9917	11
Q9NUL3	STAU2_HUMAN	K376	Silver	6	FALSE																	NAAEAMLLQLGYK[Ubiq]ASTNLQDQLEK-13	0.00618131	0.9886	6
Q9NUL3	STAU2_HUMAN	K392	Bronze	2	FALSE																	TGENK[Ubiq]GWSGPK-5	0.036529	0.880107	2
Q9NUM4	T106B_HUMAN	K129	Bronze	1	FALSE																	YIGVK[Ubiq]SAYVSYDVQK-5	0.0196646	0.948598	1
Q9NUP9	LIN7C_HUMAN	K34	Silver	5	FALSE																	SGEVPPQK[Ubiq]LQALQR-8	0.0438856	0.844547	1	SGEVPPQK[Ubiq]LQALQR-8	0.00128373	0.996399	4
Q9NUQ2	PLCE_HUMAN	K120	Silver	12	FALSE																	YVLK[Ubiq]EGLK-4	0.0045235	0.991115	11									YVLK[Ubiq]EGLK-4	0.0303466	0.813222	1
Q9NUQ2	PLCE_HUMAN	K155	Silver	18	FALSE																	NK[Ubiq]LQSYVDAGTPM[Oxidation]YLVIFPEGTR-2	0.000497346	0.9982	9
Q9NUQ2	PLCE_HUMAN	K201	Gold	20	FALSE																	GLAVLK[Ubiq]HVLTPR-6	0.0162674	0.962295	4					GLAVLK[Ubiq]HVLTPR-6	0.00950759	0.944211	6	GLAVLK[Ubiq]HVLTPR-6	0.00162136	0.995602	5					GLAVLK[Ubiq]HVLTPR-6	0.00653074	0.979791	5
Q9NUQ2	PLCE_HUMAN	K219	Bronze	5	FALSE																	ATHVAFDC[Carbamidomethyl]MK[Ubiq]NYLDAIYDVTVVYEGK-10	0.0340165	0.890341	5
Q9NUQ2	PLCE_HUMAN	K235	Silver	7	FALSE																	NYLDAIYDVTVVYEGK[Ubiq]DDGGQR-16	0.000496695	0.9994	7
Q9NUQ2	PLCE_HUMAN	K257	Silver	11	FALSE																	EC[Carbamidomethyl]PK[Ubiq]IHIHIDR-4	0.000496695	0.999682	10					EC[Carbamidomethyl]PK[Ubiq]IHIHIDR-4	0.0303976	0.768502	1
Q9NUQ2	PLCE_HUMAN	K267	Bronze	1	FALSE																	IDK[Ubiq]K[Ubiq]DVPEEQEHMR-3	0.0226897	0.935453	1
Q9NUQ2	PLCE_HUMAN	K268	Gold	26	FALSE																	K[Ubiq]DVPEEQEHMR-1	0	1	20					K[Ubiq]DVPEEQEHMR-1	0.00715327	0.957283	1
Q9NUQ2	PLCE_HUMAN	K315	Silver	19	FALSE																	SVNSK[Ubiq]LSIK-5	0.00229342	0.994508	19
Q9NUQ2	PLCE_HUMAN	K84	Silver	2	FALSE																	NK[Ubiq]ENIIYLANHQSTVDWIVADILAIR-2	0.00979997	0.982079	2
Q9NUQ6	SPS2L_HUMAN	K142	Bronze	14	FALSE																	ISILEEPSK[Ubiq]ALR-9	0.0158706	0.963625	7					ISILEEPSK[Ubiq]ALR-9	0.0133067	0.922815	7
Q9NUQ6	SPS2L_HUMAN	K319	Silver	6	FALSE																	AEIK[Ubiq]HFVSER-4	0.00490214	0.990813	5					AEIK[Ubiq]HFVSER-4	0.0482397	0.616945	1
Q9NUQ7	UFSP2_HUMAN	K189	Bronze	1	FALSE																	YM[Oxidation]K[Ubiq]GTSIVVPEPLHFLLPGK-3	0.0194462	0.94936	1
Q9NUQ7	UFSP2_HUMAN	K206	Bronze	16	FALSE																	GTSIVVPEPLHFLLPGK[Ubiq]K-17	0.0211765	0.9415	16
Q9NUQ7	UFSP2_HUMAN	K257	Silver	20	FALSE																	SNAYHFPDEPYK[Ubiq]DGYIR-12	0.000496695	0.9994	19									SNAYHFPDEPYK[Ubiq]DGYIR-12	0.0145718	0.935625	1
Q9NUQ7	UFSP2_HUMAN	K45	Bronze	3	FALSE																	HVLSDLSTK[Ubiq]LSSNALVFR-9	0.0205326	0.944948	3
Q9NUQ8	ABCF3_HUMAN	K216	Gold	11	FALSE																	NGLGK[Ubiq]TTLLK-5	0.00293524	0.99341	9									NGLGK[Ubiq]TTLLK-5	0.003549	0.99231	2
Q9NUQ8	ABCF3_HUMAN	K414	Bronze	4	FALSE																	GDFETFIK[Ubiq]SK-8	0.0158309	0.963729	2									GDFETFIK[Ubiq]SK-8	0.0122801	0.959333	2
Q9NUQ8	ABCF3_HUMAN	K457	Gold	43	FALSE																	ASQVQSK[Ubiq]LK-7	0.00150861	0.996001	30	ASQVQSK[Ubiq]LK-7	0.00165251	0.99556	3					ASQVQSK[Ubiq]LK-7	0.00427174	0.991114	10
Q9NUQ8	ABCF3_HUMAN	K468	Gold	30	FALSE																	LPELK[Ubiq]PVDK-5	0.00208675	0.995104	22					LPELK[Ubiq]PVDK-5	0.00453067	0.975404	7	LPELK[Ubiq]PVDK-5	0.0136253	0.977188	1
Q9NUQ8	ABCF3_HUMAN	K536	Silver	12	FALSE																	STM[Oxidation]LK[Ubiq]LLLGDLAPVR-5	0.00434406	0.99161	2									STM[Oxidation]LK[Ubiq]LLLGDLAPVR-5	0.0318523	0.927107	1
Q9NUQ9	CYRIB_HUMAN	K130	Bronze	2	FALSE																	EQALAK[Ubiq]QFAEILHFTLR-6	0.0334964	0.892142	2
Q9NUQ9	CYRIB_HUMAN	K146	Silver	30	FALSE																	FDELK[Ubiq]M[Oxidation]TNPAIQNDFSYYR-5	0.000619563	0.9981	12																	FDELK[Ubiq]MTNPAIQNDFSYYR-5	0.033177	0.874052	2
Q9NUQ9	CYRIB_HUMAN	K213	Bronze	2	FALSE																	FVSENK[Ubiq]NLPIENTTDC[Carbamidomethyl]LSTMASVC[Carbamidomethyl]R-6	0.0191397	0.951969	2
Q9NUS5	AP5S1_HUMAN	K51	Silver	9	FALSE																	K[Ubiq]EQILAVAR-1	0.00150861	0.996003	9
Q9NUT2	MITOS_HUMAN	K465	Bronze	1	FALSE																	VFEYMALNPC[Carbamidomethyl]IPLSGGC[Carbamidomethyl]C[Carbamidomethyl]VPK[Ubiq]EQLR-21	0.019152	0.951836	1
Q9NUT2	MITOS_HUMAN	K698	Bronze	9	FALSE																	VWEAGTHEELLK[Ubiq]K-12	0.0111074	0.978	9
Q9NUU7	DD19A_HUMAN	K226	Silver	7	FALSE																	ISEQIVIGTPGTVLDWC[Carbamidomethyl]SK[Ubiq]LK-19	0.00758526	0.985803	7
Q9NUU7	DD19A_HUMAN	K26	Silver	5	FALSE																	SM[Oxidation]TNLQIK[Ubiq]EEK-8	0.0264254	0.920892	2									SM[Oxidation]TNLQIK[Ubiq]EEK-8	0.00295877	0.993032	3
Q9NUU7	DD19A_HUMAN	K460	Bronze	3	FALSE																	IQEHFNK[Ubiq]K-7	0.029833	0.906953	1									IQEHFNK[Ubiq]K[Ubiq]IER-7	0.0353612	0.971239	2
Q9NUV9	GIMA4_HUMAN	K101	Silver	5	FALSE																	ETELVVVDTPGIFDTEVPNAETSK[Ubiq]EIIR-24	0.00887132	0.983418	5
Q9NUV9	GIMA4_HUMAN	K139	Silver	3	FALSE																	ILK[Ubiq]MFGER-3	0.000496695	0.999593	3
Q9NUV9	GIMA4_HUMAN	K156	Silver	2	FALSE																	K[Ubiq]DDLGDTNLHDYLR-1	0.000963135	0.997644	2
Q9NUW8	TYDP1_HUMAN	K177	Bronze	2	FALSE																	PK[Ubiq]YNSGALHIK-2	0.0284487	0.912985	2
Q9NUW8	TYDP1_HUMAN	K425	Bronze	5	FALSE																	ESMLTLGK[Ubiq]ESK-8	0.0101305	0.981082	5
Q9NUX5	POTE1_HUMAN	K289	Silver	15	FALSE																	VLPESNSDVDQLK[Ubiq]K-13	0.00750158	0.986045	12									VLPESNSDVDQLK[Ubiq]K-13	0.0101713	0.96912	3
Q9NUY8	TBC23_HUMAN	K189	Bronze	1	FALSE																	LLIQYHEPELC[Carbamidomethyl]SYLDTK[Ubiq]K-17	0.0444613	0.842005	1
Q9NUY8	TBC23_HUMAN	K597	Silver	4	FALSE																	HHFPC[Carbamidomethyl]K[Ubiq]EVK-6	0.00544562	0.990215	4
Q9NV06	DCA13_HUMAN	K131	Silver	11	FALSE																	FC[Carbamidomethyl]GTSFFTVGDDK[Ubiq]TVK-13	0.00628546	0.988001	11
Q9NV06	DCA13_HUMAN	K234	Silver	5	FALSE																	K[Ubiq]VILDMR-1	0.00757346	0.9859	4
Q9NV06	DCA13_HUMAN	K338	Silver	3	FALSE																	WTSDSK[Ubiq]YIMC[Carbamidomethyl]GSDEMNIR-6	0.000496695	0.999893	3
Q9NV06	DCA13_HUMAN	K376	Silver	10	FALSE																	DYNQK[Ubiq]LK-5	0.00510587	0.990509	8	DYNQK[Ubiq]LK-5	0.0123283	0.931696	1	DYNQK[Ubiq]LK-5	0.0145053	0.912548	1
Q9NV06	DCA13_HUMAN	K398	Gold	19	FALSE																	HLPK[Ubiq]SIYSQIQEQR-4	0.000971438	0.997345	2	HLPK[Ubiq]SIYSQIQEQR-4	0	1	11	HLPK[Ubiq]SIYSQIQEQR-4	0.00715327	0.957283	1	HLPK[Ubiq]SIYSQIQEQR-4	0.000910463	0.999727	3									HLPK[Ubiq]SIYSQIQEQR-4	0.00337473	0.990419	2
Q9NV06	DCA13_HUMAN	K436	Bronze	12	FALSE																	PGSVPLVSEK[Ubiq]K-10	0.0124804	0.974008	12
Q9NV06	DCA13_HUMAN	K56	Silver	24	FALSE																	VFAK[Ubiq]PFLASLDGHR-4	0.0192105	0.94991	6	VFAK[Ubiq]PFLASLDGHR-4	0.0211377	0.874035	2	VFAK[Ubiq]PFLASLDGHR-4	0.0131181	0.924808	5	VFAK[Ubiq]PFLASLDGHR-4	0.00192044	0.9958	11
Q9NV06	DCA13_HUMAN	K78	Silver	12	FALSE																	HPEK[Ubiq]LATVLSGAC[Carbamidomethyl]DGEVR-4	0.00758526	0.985741	12
Q9NV35	NUD15_HUMAN	K110	Bronze	3	FALSE																	GEVDVTHDSEPK[Ubiq]NVEPEK-12	0.0192105	0.950122	1					GEVDVTHDSEPK[Ubiq]NVEPEK-12	0.0203435	0.858697	2
Q9NV35	NUD15_HUMAN	K160	Gold	10	FALSE																	EDLNHLVGYK[Ubiq]GNHL-10	0.000496695	0.9999	6					EDLNHLVGYK[Ubiq]GNHL-10	0.00205987	0.994464	3
Q9NV58	RN19A_HUMAN	K57	Bronze	7	FALSE																	DLQSSASSVSLPSVK[Ubiq]K-15	0.0211329	0.9417	7
Q9NV64	TM39A_HUMAN	K249	Bronze	2	FALSE																	DFLSLLLESLK[Ubiq]EQFNNATPIPTHSC[Carbamidomethyl]PLSPDLIR-11	0.0272717	0.917326	2
Q9NV66	TYW1_HUMAN	K221	Silver	11	FALSE																	SK[Ubiq]HGSIEADFR-2	0.000497346	0.9982	10									SK[Ubiq]HGSIEADFR-2	0.0345344	0.918607	1
Q9NV66	TYW1_HUMAN	K438	Silver	12	FALSE																	WK[Ubiq]MDQPEMILK-2	0.000497346	0.998401	12
Q9NV66	TYW1_HUMAN	K561	Bronze	1	FALSE																	FLDSLK[Ubiq]ALAVK-6	0.0252722	0.924776	1
Q9NV66	TYW1_HUMAN	K716	Silver	8	FALSE																	GFDPK[Ubiq]DTR-5	0.000496695	0.9993	7					GFDPK[Ubiq]DTR-5	0.0160107	0.903388	1
Q9NV79	PCMD2_HUMAN	K171	Silver	6	FALSE																	VYC[Carbamidomethyl]GAGVQK[Ubiq]EHEEYMK-9	0.001113	0.997001	6
Q9NV79	PCMD2_HUMAN	K178	Silver	10	FALSE																	EHEEYMK[Ubiq]NLLK-7	0.000971438	0.9975	9					EHEEYMK[Ubiq]NLLK-7	0.0106102	0.939775	1
Q9NV79	PCMD2_HUMAN	K209	Bronze	5	FALSE																	TGPSAWETK[Ubiq]K-9	0.011004	0.978304	5
Q9NV79	PCMD2_HUMAN	K341	Silver	3	FALSE																	QK[Ubiq]VLSLPLPDPLK-2	0.000497346	0.998493	3
Q9NV79	PCMD2_HUMAN	K47	Silver	3	FALSE																	ADYYLEEFK[Ubiq]ENAYK-9	0.00258398	0.993793	3
Q9NV79	PCMD2_HUMAN	K52	Bronze	2	FALSE																	ENAYK[Ubiq]DLAWK-5	0.0466806	0.83189	1					ENAYK[Ubiq]DLAWK-5	0.02174	0.846063	1
Q9NV88	INT9_HUMAN	K149	Bronze	1	FALSE																	VPK[Ubiq]AQSASLWK-3	0.0149519	0.96587	1
Q9NV88	INT9_HUMAN	K170	Silver	27	FALSE																	LLPSPLK[Ubiq]DAVEVSTWR-7	0.0038237	0.9925	26					LLPSPLK[Ubiq]DAVEVSTWR-7	0.0181296	0.879575	1
Q9NV88	INT9_HUMAN	K459	Silver	21	FALSE																	LNFIQVSK[Ubiq]LLK-8	0.00105407	0.997201	21
Q9NV88	INT9_HUMAN	K579	Silver	5	FALSE																	VSDDVPDC[Carbamidomethyl]K[Ubiq]VLKPLLSGSIPVEQFVQTLEK-9	0.00579255	0.989695	5
Q9NV88	INT9_HUMAN	K582	Gold	20	FALSE																	VLK[Ubiq]PLLSGSIPVEQFVQTLEK-3	0.000496695	0.9993	13					VLK[Ubiq]PLLSGSIPVEQFVQTLEK-3	0.00715327	0.957427	4	VLK[Ubiq]PLLSGSIPVEQFVQTLEK-3	0.0304886	0.934401	1
Q9NV88	INT9_HUMAN	K600	Bronze	3	FALSE																	VLKPLLSGSIPVEQFVQTLEK[Ubiq]HGFSDIK-21	0.0325904	0.895619	3
Q9NV88	INT9_HUMAN	K653	Silver	5	FALSE																	DLVLK[Ubiq]FLQK-5	0.0298664	0.905994	3									LRDLVLK[Ubiq]FLQK-7	0.00272809	0.993925	2
Q9NV96	CC50A_HUMAN	K34	Gold	31	FALSE																	RPDNTAFK[Ubiq]QQR-8	0.000496695	0.9988	4									RPDNTAFK[Ubiq]QQR-8	0.000406691	0.9983	18					RPDNTAFK[Ubiq]QQR-8	0.028743	0.898913	1
Q9NVA2	SEP11_HUMAN	K195	Bronze	2	FALSE																	NELHK[Ubiq]FK-5	0.0334634	0.892311	2
Q9NVC6	MED17_HUMAN	K138	Silver	12	FALSE																	FMTLDPVSQDALPPK[Ubiq]QNPQTLQLISK-15	0.000497346	0.9985	8
Q9NVC6	MED17_HUMAN	K151	Gold	19	FALSE																	K[Ubiq]SLAGAAQILLK-1	0.00636076	0.987726	5	K[Ubiq]SLAGAAQILLK-1	0.00114636	0.9991	13					K[Ubiq]SLAGAAQILLK-1	0.0365524	0.789999	1
Q9NVC6	MED17_HUMAN	K162	Gold	21	FALSE																	SLAGAAQILLK[Ubiq]GAER-11	0.001113	0.996992	5	SLAGAAQILLK[Ubiq]GAER-11	0.00141288	0.996203	8					SLAGAAQILLK[Ubiq]GAER-11	0.0034259	0.9929	7
Q9NVC6	MED17_HUMAN	K198	Silver	3	FALSE																	K[Ubiq]VGDK[Ubiq]ILGDLSYR-1	0.000496695	0.999893	3
Q9NVC6	MED17_HUMAN	K234	Bronze	16	FALSE																	NTDLDLDK[Ubiq]K-8	0.013012	0.972648	13									NTDLDLDK[Ubiq]K-8	0.0122801	0.956722	3
Q9NVC6	MED17_HUMAN	K623	Gold	39	FALSE																	GPFK[Ubiq]EVQWNK-4	0.000496695	0.9986	26	GPFK[Ubiq]EVQWNK-4	0.000916415	0.9995	13
Q9NVD3	SETD4_HUMAN	K127	Silver	5	FALSE																	SLWK[Ubiq]PYLEILPK-4	0.00372742	0.992611	5
Q9NVD3	SETD4_HUMAN	K264	Silver	3	FALSE																	K[Ubiq]HEEVFIC[Carbamidomethyl]YGPHDNQR-1	0.000496695	0.999893	3
Q9NVD7	PARVA_HUMAN	K117	Bronze	2	FALSE																	IIVK[Ubiq]DLAEDLYDGQVLQK-4	0.0192319	0.949677	2
Q9NVD7	PARVA_HUMAN	K176	Silver	2	FALSE																	SIK[Ubiq]WNVDSVHAK-3	0.00150861	0.996148	2
Q9NVD7	PARVA_HUMAN	K32	Silver	5	FALSE																	DDSFLGK[Ubiq]LGGTLAR-7	0.0226818	0.935643	1					DDSFLGK[Ubiq]LGGTLAR-7	0.00295377	0.986996	2	DDSFLGK[Ubiq]LGGTLAR-7	0.0214981	0.962564	2
Q9NVE5	UBP40_HUMAN	K1060	Bronze	1	FALSE																	IEIC[Carbamidomethyl]LEPLQK[Ubiq]GENLGPQDVLLR-10	0.0190731	0.952503	1
Q9NVE5	UBP40_HUMAN	K325	Bronze	1	FALSE																	DVDHLGNWQFQEEK[Ubiq]SKPDVNLK-14	0.0455886	0.836664	1
Q9NVE5	UBP40_HUMAN	K516	Bronze	1	FALSE																	YGVPC[Carbamidomethyl]HLLNEMDAANIELQTK[Ubiq]R-21	0.0201525	0.947264	1
Q9NVE7	PANK4_HUMAN	K446	Silver	6	FALSE																	K[Ubiq]YWLTC[Carbamidomethyl]FEEALDGVVK-1	0.000496695	0.9989	6
Q9NVE7	PANK4_HUMAN	K525	Silver	12	FALSE																	EHC[Carbamidomethyl]LNEFNFPDPYSK[Ubiq]VK-15	0.00216382	0.9951	12
Q9NVE7	PANK4_HUMAN	K57	Bronze	2	FALSE																	LAYYSTVQHK[Ubiq]VAK-10	0.0114664	0.976993	2
Q9NVG8	TBC13_HUMAN	K275	Silver	8	FALSE																	DNFIK[Ubiq]SLDDSQC[Carbamidomethyl]GITYK-5	0.000496695	0.9992	7
Q9NVH0	EXD2_HUMAN	K270	Bronze	2	FALSE																	NSPGEK[Ubiq]NDDHSSWR-6	0.019152	0.95155	1													NSPGEK[Ubiq]NDDHSSWR-6	0.0173524	0.920755	1
Q9NVH0	EXD2_HUMAN	K314	Gold	9	FALSE																	LGEEVNGEATESQQK[Ubiq]PR-15	0.000619563	0.998193	3					LGEEVN[Deamidated]GEATESQQK[Ubiq]PR-15	0.0034536	0.9821	2
Q9NVH1	DJC11_HUMAN	K264	Silver	2	FALSE																	NLDK[Ubiq]NTVGYLQWR-4	0.000963135	0.997644	2
Q9NVH1	DJC11_HUMAN	K364	Bronze	1	FALSE																	HSVLGAAVSVGVPQGVSLK[Ubiq]VK-19	0.0192102	0.950408	1
Q9NVH2	INT7_HUMAN	K179	Silver	2	FALSE																	DFAVGIC[Carbamidomethyl]NK[Ubiq]ISEMIQGLATPVDLK-9	0.00258398	0.993853	2
Q9NVH2	INT7_HUMAN	K346	Gold	23	FALSE																	SSDLVK[Ubiq]LAQEC[Carbamidomethyl]C[Carbamidomethyl]YHNNR-6	0.00636076	0.9878	14	SSDLVK[Ubiq]LAQEC[Carbamidomethyl]C[Carbamidomethyl]YHNNR-6	0.00114636	0.9985	9
Q9NVH2	INT7_HUMAN	K798	Bronze	2	FALSE																	YFFQK[Ubiq]LQSTSIK-5	0.0219143	0.937837	1									YFFQK[Ubiq]LQSTSIK-5	0.0136262	0.945969	1
Q9NVI1	FANCI_HUMAN	K227	Silver	9	FALSE																	K[Ubiq]SVLEGIIAFFSALDK-1	0.000496695	0.9994	9
Q9NVI1	FANCI_HUMAN	K67	Silver	3	FALSE																	K[Ubiq]IYTC[Carbamidomethyl]C[Carbamidomethyl]IQLVESGDLQK-1	0.0200702	0.947359	1					K[Ubiq]IYTC[Carbamidomethyl]C[Carbamidomethyl]IQLVESGDLQK-1	0.00741551	0.955553	2
Q9NVI1	FANCI_HUMAN	K779	Bronze	2	FALSE																	NRFEDILSLFM[Oxidation]C[Carbamidomethyl]YK[Ubiq]K-14	0.0186025	0.954546	1
Q9NVI1	FANCI_HUMAN	K791	Bronze	5	FALSE																	LSDILNEK[Ubiq]AGK[Ubiq]AK-11	0.0206774	0.943772	5
Q9NVI1	FANCI_HUMAN	K898	Silver	8	FALSE																	YTSIPTSVEESGK[Ubiq]K[Ubiq]EK-14	0.00763343	0.98561	8
Q9NVI7	ATD3A_HUMAN	K616	Bronze	3	FALSE																	VQDAVQQHQQK[Ubiq]MC[Carbamidomethyl]WLK-11	0.0167468	0.960801	3
Q9NVK5	FGOP2_HUMAN	K212	Silver	3	FALSE																	IFQLEQENK[Ubiq]GLR-9	0.000496695	0.999393	3
Q9NVK5	FGOP2_HUMAN	K84	Silver	8	FALSE																	ELQQENK[Ubiq]ELR-7	0.0022206	0.9949	8
Q9NVM4	ANM7_HUMAN	K115	Bronze	2	FALSE																	NGFSDK[Ubiq]IK-6	0.0141429	0.96923	2
Q9NVM4	ANM7_HUMAN	K291	Bronze	1	FALSE																	AQVVLSWWDIEMDPEGK[Ubiq]IK-17	0.0303754	0.903639	1
Q9NVM4	ANM7_HUMAN	K550	Silver	4	FALSE																	SPC[Carbamidomethyl]GDC[Carbamidomethyl]EGFDVHIM[Oxidation]DDMIK[Ubiq]R-19	0.000496695	0.999995	1
Q9NVM9	INT13_HUMAN	K454	Bronze	1	FALSE																	DQLEK[Ubiq]HTR-5	0.0206639	0.94393	1
Q9NVM9	INT13_HUMAN	K589	Silver	2	FALSE																	AVK[Ubiq]DYEQEK-3	0.00226464	0.994751	2
Q9NVN8	GNL3L_HUMAN	K126	Silver	21	FALSE																	AYYK[Ubiq]EFR-4	0.00216382	0.995006	21
Q9NVN8	GNL3L_HUMAN	K288	Gold	6	FALSE																	AC[Carbamidomethyl]SVGAVPGITK[Ubiq]FMQEVYLDK-12	0.00254544	0.994297	4	AC[Carbamidomethyl]SVGAVPGITK[Ubiq]FMQEVYLDK-12	0.0027772	0.988452	2
Q9NVP1	DDX18_HUMAN	K126	Silver	6	FALSE																	MVNDAEPDTK[Ubiq]K-10	0.00850132	0.9844	6
Q9NVP1	DDX18_HUMAN	K195	Bronze	12	FALSE																	AIK[Ubiq]EMGFTNMTEIQHK-3	0.0401008	0.864265	1					AIK[Ubiq]EMGFTNMTEIQHK-3	0.0320535	0.75252	8	AIK[Ubiq]EM[Oxidation]GFTNM[Oxidation]TEIQHK-3	0.0417621	0.895485	1
Q9NVP1	DDX18_HUMAN	K297	Silver	7	FALSE																	SAEAQK[Ubiq]LGNGINIIVATPGR-6	0.0332027	0.892851	1									SAEAQK[Ubiq]LGNGINIIVATPGR-6	0.00899395	0.9842	6
Q9NVP1	DDX18_HUMAN	K411	Silver	11	FALSE																	ANATVDGLEQGYVVC[Carbamidomethyl]PSEK[Ubiq]R-19	0.000497346	0.998501	11
Q9NVP1	DDX18_HUMAN	K458	Bronze	1	FALSE																	YHYELLNYIDLPVLAIHGK[Ubiq]QK-19	0.0271808	0.917736	1
Q9NVP1	DDX18_HUMAN	K545	Silver	6	FALSE																	QSK[Ubiq]VPLSEFDFSWSK-3	0.000497346	0.9985	5					QSK[Ubiq]VPLSEFDFSWSK-3	0.0482228	0.617256	1
Q9NVP2	ASF1B_HUMAN	K182	Silver	8	FALSE																	LEAIETQDPSLGC[Carbamidomethyl]GLPLNC[Carbamidomethyl]TPIK[Ubiq]GLGLPGC[Carbamidomethyl]IPGLLPENSMDC[Carbamidomethyl]I-23	0.00094822	0.9979	4
Q9NVR0	KLH11_HUMAN	K142	Bronze	3	FALSE																	K[Ubiq]WSSEPGPEPDTVEAVIEYMYTGR-1	0.0190514	0.952921	3
Q9NVR0	KLH11_HUMAN	K682	Gold	25	FALSE																	YPMPQNLMWQK[Ubiq]DR-11	0.000496695	1	10	YPMPQNLMWQK[Ubiq]DR-11	0.00458303	0.984	4					YPMPQNLM[Oxidation]WQK[Ubiq]DR-11	0.00100509	0.998115	1					YPMPQNLMWQK[Ubiq]DR-11	0	0.999919	3	YPMPQNLM[Oxidation]WQK[Ubiq]DR-11	0.0021653	0.991311	1
Q9NVR2	INT10_HUMAN	K172	Bronze	1	FALSE																	K[Ubiq]LFVC[Carbamidomethyl]DVLPLIINNHDVR-1	0.0190731	0.952407	1
Q9NVR2	INT10_HUMAN	K197	Gold	13	FALSE																	LPANLLYK[Ubiq]YLNK-8	0.0012386	0.9967	9									LPANLLYK[Ubiq]YLNK-8	0.000406691	0.998297	4
Q9NVR2	INT10_HUMAN	K26	Bronze	4	FALSE																	ELVPQDLWAAK[Ubiq]AWLITAR-11	0.0177828	0.957195	4
Q9NVR2	INT10_HUMAN	K400	Silver	8	FALSE																	HIVVNK[Ubiq]AELANSTEVLESFK-6	0.00556884	0.990199	5					HIVVNK[Ubiq]AELANSTEVLESFK-6	0.0271338	0.794338	3
Q9NVR7	TBCC1_HUMAN	K149	Silver	26	FALSE																	NK[Ubiq]SQSPDLTEK-2	0.000971438	0.997402	26
Q9NVR7	TBCC1_HUMAN	K225	Silver	2	FALSE																	K[Ubiq]IYPLHELALWQPLHADSGFSK-1	0.00257654	0.994252	2
Q9NVU7	SDA1_HUMAN	K302	Gold	11	FALSE																	LLK[Ubiq]QLEC[Carbamidomethyl]C[Carbamidomethyl]K-3	0.000496695	0.9986	9					LLK[Ubiq]QLEC[Carbamidomethyl]C[Carbamidomethyl]K-3	0.0042556	0.977857	2
Q9NVV4	PAPD1_HUMAN	K152	Silver	8	FALSE																	FFNLK[Ubiq]LK-5	0.0150856	0.965578	2									FFNLK[Ubiq]LK-5	0.00345187	0.992509	4
Q9NVV4	PAPD1_HUMAN	K174	Bronze	1	FALSE																	SNK[Ubiq]QLFELLC[Carbamidomethyl]YAESIDDQLNTLLK-3	0.0211766	0.941358	1
Q9NVV4	PAPD1_HUMAN	K571	Gold	20	FALSE																	TENFTK[Ubiq]TSGK-6	0.000849827	0.997901	16					TENFTK[Ubiq]TSGK-6	0.0022986	0.992007	4
Q9NVV4	PAPD1_HUMAN	K85	Silver	14	FALSE																	TVLIHC[Carbamidomethyl]PEK[Ubiq]ISENK-9	0.000619563	0.9981	13					TVLIHC[Carbamidomethyl]PEK[Ubiq]ISENK-9	0.0126095	0.930482	1
Q9NVW2	RNF12_HUMAN	K568	Silver	9	FALSE																	SFGENDALK[Ubiq]TC[Carbamidomethyl]SVC[Carbamidomethyl]ITEYTEGNK-9	0.00094822	0.9979	9
Q9NVX0	HAUS2_HUMAN	K172	Bronze	3	FALSE																	MNQALAK[Ubiq]MDILVTETEELAENILK-7	0.0268078	0.919201	3
Q9NVX0	HAUS2_HUMAN	K189	Silver	3	FALSE																	MDILVTETEELAENILK[Ubiq]WR-17	0.00323595	0.993258	3
Q9NVX0	HAUS2_HUMAN	K63	Silver	15	FALSE																	LQQITNIQAEIYQK[Ubiq]NLEIELLK-14	0.00109361	0.9971	15
Q9NVX2	NLE1_HUMAN	K176	Bronze	5	FALSE																	LASGC[Carbamidomethyl]K[Ubiq]NGQILLWDPSTGK-6	0.0448857	0.840175	5
Q9NVX2	NLE1_HUMAN	K394	Bronze	5	FALSE																	IVASASFDK[Ubiq]SIK-9	0.0366792	0.879214	5
Q9NVX2	NLE1_HUMAN	K397	Silver	4	FALSE																	SIK[Ubiq]LWDGR-3	0.00142713	0.996404	4
Q9NVX2	NLE1_HUMAN	K444	Bronze	4	FALSE																	VWDVK[Ubiq]AQK-5	0.0132206	0.972178	4
Q9NVX7	KBTB4_HUMAN	K245	Silver	5	FALSE																	EIGENVHIYLIGK[Ubiq]ESSR-13	0.00804386	0.984918	5
Q9NVZ3	NECP2_HUMAN	K13	Silver	5	FALSE																	[Acetyl]MEESGYESVLC[Carbamidomethyl]VK[Ubiq]PDVHVYR-13	0.000496695	1	3
Q9NW08	RPC2_HUMAN	K386	Bronze	1	FALSE																	K[Ubiq]IADQVIPK-1	0.0366965	0.879114	1
Q9NW08	RPC2_HUMAN	K789	Bronze	1	FALSE																	YTNQTFDK[Ubiq]VMGPMLDAATR-8	0.0197004	0.948407	1
Q9NW13	RBM28_HUMAN	K31	Silver	5	FALSE																	SEQLEELFSQVGPVK[Ubiq]QC[Carbamidomethyl]FVVTEK-15	0.000971438	0.9975	5
Q9NW13	RBM28_HUMAN	K425	Silver	4	FALSE																	DEAAK[Ubiq]LQTTK-5	0.039541	0.8667	1									DEAAK[Ubiq]LQTTK-5	0.00886522	0.984289	3
Q9NW13	RBM28_HUMAN	K473	Silver	7	FALSE																	FELLK[Ubiq]HQK-5	0.001113	0.996995	4					FELLK[Ubiq]HQK-5	0.0149678	0.909073	1	FELLK[Ubiq]HQK[Ubiq]LK[Ubiq]DQNIFVSR-5	0.0353612	0.971239	2
Q9NW13	RBM28_HUMAN	K72	Silver	3	FALSE																	EITTFEGC[Carbamidomethyl]K[Ubiq]INVTVAK-9	0.00135025	0.996596	3
Q9NW38	FANCL_HUMAN	K364	Silver	3	FALSE																	QSFNIIFGEC[Carbamidomethyl]PYC[Carbamidomethyl]SK[Ubiq]PITLK-15	0.00258398	0.994094	3
Q9NW38	FANCL_HUMAN	K96	Silver	16	FALSE																	MLLEVALK[Ubiq]NR-8	0.00188639	0.995502	14									MLLEVALK[Ubiq]NR-8	0.0128931	0.949994	1
Q9NW64	RBM22_HUMAN	K286	Gold	11	FALSE																	QAAEVAAEK[Ubiq]SFNK-9	0.00510587	0.990516	5					QAAEVAAEK[Ubiq]SFNK-9	0.0021423	0.994223	1					QAAEVAAEK[Ubiq]SFNK-9	0.0107865	0.956379	3
Q9NW68	BSDC1_HUMAN	K61	Bronze	2	FALSE																	EK[Ubiq]LATEGSSGATEK-2	0.0402279	0.863323	1					EK[Ubiq]LATEGSSGATEK-2	0.0108769	0.938627	1
Q9NW68	BSDC1_HUMAN	K76	Bronze	1	FALSE																	K[Ubiq]GLSDFLGVISDTFAPSPDK-1	0.0192241	0.949836	1
Q9NW75	GPTC2_HUMAN	K178	Bronze	1	FALSE																	MAVDLPQDISNK[Ubiq]R-12	0.0284893	0.912712	1
Q9NW82	WDR70_HUMAN	K219	Bronze	1	FALSE																	FWDFAGMDASFK[Ubiq]AFR-12	0.027381	0.916784	1
Q9NW82	WDR70_HUMAN	K317	Bronze	5	FALSE																	TWEVENPK[Ubiq]K-8	0.0174461	0.958413	5
Q9NW82	WDR70_HUMAN	K596	Gold	9	FALSE																	NIALDK[Ubiq]TDDSNPR-6	0.005684	0.990061	2					NIALDK[Ubiq]TDDSNPR-6	0.00246328	0.990493	4	NIALDK[Ubiq]TDDSNPR-6	0.00136279	0.997682	3
Q9NWB7	IFT57_HUMAN	K363	Silver	7	FALSE																	QEMEEK[Ubiq]GSSMTDGAPLVK-6	0.000496695	0.9989	7
Q9NWD8	TM248_HUMAN	K240	Gold	18	FALSE																	YAQDYNPFWC[Carbamidomethyl]YK[Ubiq]GAIGK-12	0.000971438	0.9974	14					YAQDYNPFWC[Carbamidomethyl]YK[Ubiq]GAIGK-12	0.0042749	0.977441	4
Q9NWF9	RN216_HUMAN	K554	Silver	14	FALSE																	YAQEAVFGSGK[Ubiq]LELSC[Carbamidomethyl]M[Oxidation]EGSC[Carbamidomethyl]TC[Carbamidomethyl]SFPTSELEK-11	0.000497346	0.9983	1
Q9NWF9	RN216_HUMAN	K749	Gold	12	FALSE																	LIEEIQK[Ubiq]EAEEEQK-7	0.00648192	0.987435	4					LIEEIQK[Ubiq]EAEEEQK-7	0.00283592	0.987504	8
Q9NWF9	RN216_HUMAN	K777	Gold	32	FALSE																	RIGPPLEKPVEK[Ubiq]VQR-12	0.000963135	0.997661	3	RIGPPLEKPVEK[Ubiq]VQR-12	0.00114636	0.999	14					IGPPLEKPVEK[Ubiq]VQR-11	0.0034259	0.993109	9
Q9NWK9	BCD1_HUMAN	K128	Silver	6	FALSE																	QETDSSLVVK[Ubiq]EAK-10	0.0430963	0.8485	1					[Ammonia-loss]QETDSSLVVK[Ubiq]EAK-10	0.00283592	0.988799	5
Q9NWK9	BCD1_HUMAN	K162	Silver	3	FALSE																	DNLEIK[Ubiq]QEEK-6	0.00996687	0.9817	3
Q9NWK9	BCD1_HUMAN	K191	Bronze	3	FALSE																	K[Ubiq]EIVDDTK-1	0.0114564	0.977088	2					K[Ubiq]EIVDDTK-1	0.0210976	0.85152	1
Q9NWK9	BCD1_HUMAN	K198	Bronze	2	FALSE																	EIVDDTK[Ubiq]VK-7	0.0207163	0.943679	1
Q9NWK9	BCD1_HUMAN	K229	Bronze	9	FALSE																	C[Carbamidomethyl]ETC[Carbamidomethyl]GTEEAK[Ubiq]YR-10	0.0133688	0.971827	8					C[Carbamidomethyl]ETC[Carbamidomethyl]GTEEAK[Ubiq]YR-10	0.0188614	0.872903	1
Q9NWK9	BCD1_HUMAN	K339	Bronze	18	FALSE																	ENSTFFDK[Ubiq]K-8	0.0164948	0.961969	14					ENSTFFDK[Ubiq]K-8	0.0311565	0.759811	4
Q9NWM0	SMOX_HUMAN	K259	Gold	20	FALSE																	VVELLAEGIPAHVIQLGK[Ubiq]PVR-18	0.00188639	0.9955	17									VVELLAEGIPAHVIQLGK[Ubiq]PVR-18	0.0043611	0.990299	3
Q9NWM0	SMOX_HUMAN	K407	Bronze	1	FALSE																	K[Ubiq]IC[Carbamidomethyl]GFDVLYPPER-1	0.019152	0.95155	1
Q9NWM3	CUED1_HUMAN	K247	Silver	4	FALSE																	IALFLQNEEFMK[Ubiq]ELQR-12	0.0191828	0.951265	1									IALFLQNEEFM[Oxidation]K[Ubiq]ELQR-12	0.0304886	0.934121	1									IALFLQNEEFMK[Ubiq]ELQR-12	0.00685007	0.986057	2
Q9NWN3	FBX34_HUMAN	K138	Silver	4	FALSE																	IK[Ubiq]SSWDIDGR-2	0.00943649	0.982895	4
Q9NWN3	FBX34_HUMAN	K673	Silver	6	FALSE																	SQK[Ubiq]GFPGC[Carbamidomethyl]K-3	0.000497346	0.998301	6
Q9NWN3	FBX34_HUMAN	K86	Silver	9	FALSE																	SPVESSLNVK[Ubiq]TK-10	0.00135025	0.9965	9
Q9NWQ9	CN119_HUMAN	K64	Silver	15	FALSE																	FLEDLVAK[Ubiq]AVPEK-8	0.0165366	0.96162	12									FLEDLVAK[Ubiq]AVPEK-8	0.00811551	0.979326	3
Q9NWR8	MCUB_HUMAN	K196	Bronze	1	FALSE																	IDHLK[Ubiq]EQLQPLEQVK-5	0.0191828	0.951074	1
Q9NWS1	PARI_HUMAN	K100	Silver	1	FALSE																	IYDDFLK[Ubiq]NSNM[Oxidation]LDLIDVYQK-7	0.00913076	0.983066	1
Q9NWS1	PARI_HUMAN	K251	Silver	7	FALSE																	THVK[Ubiq]GLSNFINFIDK-4	0.0042884	0.991703	7
Q9NWS1	PARI_HUMAN	K418	Bronze	2	FALSE																	IC[Carbamidomethyl]VSMQEK[Ubiq]K-8	0.0278614	0.914685	2
Q9NWS6	F118A_HUMAN	K265	Silver	6	FALSE																	VDLEHYMLVLK[Ubiq]ENEDHFFK-11	0.000496695	0.9987	6
Q9NWS6	F118A_HUMAN	K334	Gold	7	FALSE																	RK[Ubiq]LEENGIEVSK-2	0.0079591	0.984981	2					K[Ubiq]LEEN[Deamidated]GIEVSK-1	0.00283592	0.988726	1
Q9NWS6	F118A_HUMAN	K6	Gold	12	FALSE																	[Acetyl]MDSVEK[Ubiq]TTNR-6	0.000496695	1	9					[Acetyl]MDSVEK[Ubiq]TTNR-6	0.00205987	0.995422	2
Q9NWS8	RMND1_HUMAN	K110	Silver	3	FALSE																	VTHK[Ubiq]PNLLGSK-4	0.000497346	0.998593	3
Q9NWS8	RMND1_HUMAN	K337	Bronze	10	FALSE																	FIESIQSIPEALK[Ubiq]AGK-13	0.0126624	0.973402	5					FIESIQSIPEALK[Ubiq]AGK-13	0.0175922	0.8873	5
Q9NWS8	RMND1_HUMAN	K388	Silver	2	FALSE																	ENLEGLYDK[Ubiq]TC[Carbamidomethyl]QFLSIGR-9	0.000963135	0.997744	2
Q9NWS8	RMND1_HUMAN	K64	Silver	2	FALSE																	TASGLNK[Ubiq]SQILEMNQK-7	0.00490214	0.99086	2
Q9NWT1	PK1IP_HUMAN	K161	Silver	14	FALSE																	SAFIK[Ubiq]NIK-5	0.00709281	0.986937	14
Q9NWT1	PK1IP_HUMAN	K205	Silver	5	FALSE																	IDIYQLDTASISGTITNEK[Ubiq]R-19	0.000496695	0.9991	5
Q9NWT6	HIF1N_HUMAN	K124	Silver	5	FALSE																	SNREEMK[Ubiq]FHEFVEK-7	0.000496695	0.9993	4
Q9NWT6	HIF1N_HUMAN	K345	Bronze	2	FALSE																	MLGEALGNPQEVGPLLNTMIK[Ubiq]GR-21	0.0192105	0.950217	1									M[Oxidation]LGEALGNPQEVGPLLNTM[Oxidation]IK[Ubiq]GR-21	0.0130115	0.95207	1
Q9NWT8	AKIP_HUMAN	K183	Bronze	1	FALSE																	AGLK[Ubiq]EAPEGWQTPK-4	0.0433725	0.84668	1
Q9NWU2	GID8_HUMAN	K171	Silver	3	FALSE																	QK[Ubiq]VWSEVNQAVLDYENR-2	0.0278614	0.91481	1																	QK[Ubiq]VWSEVNQAVLDYENRESTPK-2	0.00528673	0.987256	1
Q9NWU2	GID8_HUMAN	K18	Bronze	1	FALSE																	DEWMEK[Ubiq]LNNLHVQR-6	0.0190731	0.952503	1
Q9NWU2	GID8_HUMAN	K197	Gold	12	FALSE																	LLK[Ubiq]LLLWAQNELDQK-3	0.00127281	0.996646	2	LLK[Ubiq]LLLWAQNELDQK-3	0.000916415	0.9995	10
Q9NWU2	GID8_HUMAN	K209	Silver	7	FALSE																	LLLWAQNELDQK[Ubiq]K-12	0.0114664	0.977001	4					LLLWAQNELDQK[Ubiq]K-12	0.00962058	0.943726	3
Q9NWU2	GID8_HUMAN	K48	Bronze	7	FALSE																	EAAEK[Ubiq]FR-5	0.0165366	0.961628	7
Q9NWU5	RM22_HUMAN	K112	Silver	4	FALSE																	IIK[Ubiq]EVLLEAQDMAVR-3	0.000496695	0.999293	3					IIK[Ubiq]EVLLEAQDMAVR-3	0.0275946	0.790164	1
Q9NWV4	CZIB_HUMAN	K32	Bronze	1	FALSE																	MK[Ubiq]C[Carbamidomethyl]GNC[Carbamidomethyl]GEISDK-2	0.0192105	0.950313	1
Q9NWV8	BABA1_HUMAN	K126	Silver	12	FALSE																	TNALNVSQK[Ubiq]MIEMFVR-9	0.0260832	0.922106	3									TNALNVSQK[Ubiq]M[Oxidation]IEM[Oxidation]FVR-9	0.00138564	0.997102	8
Q9NWV8	BABA1_HUMAN	K274	Silver	15	FALSE																	DMFAFMGSLDTK[Ubiq]GTSYK-12	0.000798934	0.998	15
Q9NWV8	BABA1_HUMAN	K279	Silver	4	FALSE																	GTSYK[Ubiq]YEVALAGPALELHNC[Carbamidomethyl]M[Oxidation]AK-5	0.00979997	0.982132	4
Q9NWX5	ASB6_HUMAN	K268	Bronze	1	FALSE																	LLLAHGADPSEC[Carbamidomethyl]PAHESLTHIC[Carbamidomethyl]LK[Ubiq]SFK-24	0.030989	0.901347	1
Q9NWX5	ASB6_HUMAN	K325	Bronze	1	FALSE																	K[Ubiq]AETVLDLMVTNSQK-1	0.0277807	0.915454	1
Q9NWX5	ASB6_HUMAN	K75	Bronze	4	FALSE																	AHSPFYQEGVSNALLK[Ubiq]MAELGLTR-16	0.0111862	0.977604	4
Q9NWX6	THG1_HUMAN	K170	Silver	5	FALSE																	VVVYPSNQTLK[Ubiq]DYLSWR-11	0.000496695	0.999995	4																	VVVYPSNQTLK[Ubiq]DYLSWR-11	0.0264414	0.905068	1
Q9NWX6	THG1_HUMAN	K237	Bronze	5	FALSE																	K[Ubiq]GTVLIWQK-1	0.0104067	0.979792	5
Q9NWX6	THG1_HUMAN	K273	Silver	5	FALSE																	TK[Ubiq]PVPLHC[Carbamidomethyl]DIIGDAFWK-2	0.000963135	0.9977	5
Q9NWY4	HPF1_HUMAN	K124	Silver	4	FALSE																	FYYDPPEFQTIIIGDNK[Ubiq]TQYHM[Oxidation]GYFR-17	0.000496695	0.999995	2
Q9NWY4	HPF1_HUMAN	K166	Silver	6	FALSE																	NC[Carbamidomethyl]IIVPNGDNVFAAVK[Ubiq]LFLTK-16	0.000971438	0.9976	6
Q9NWY4	HPF1_HUMAN	K90	Bronze	13	FALSE																	FC[Carbamidomethyl]EELDPEKPSDSLSASLGLQLVGPYDILAGK[Ubiq]HK-32	0.0137482	0.9708	13
Q9NWZ3	IRAK4_HUMAN	K213	Bronze	3	FALSE																	GYVNNTTVAVK[Ubiq]K-11	0.0154082	0.964515	3
Q9NWZ3	IRAK4_HUMAN	K326	Silver	9	FALSE																	SANILLDEAFTAK[Ubiq]ISDFGLAR-13	0.00181158	0.9956	9
Q9NWZ5	UCKL1_HUMAN	K170	Bronze	5	FALSE																	VLTEQQQEQAAHNNFNFDHPDAFDFDLIISTLK[Ubiq]K-33	0.0267329	0.919476	5
Q9NWZ5	UCKL1_HUMAN	K387	Silver	15	FALSE																	LLIEHALSFLPFQDC[Carbamidomethyl]VVQTPQGQDYAGK[Ubiq]C[Carbamidomethyl]YAGK-28	0.000619563	0.9981	15
Q9NWZ5	UCKL1_HUMAN	K66	Silver	2	FALSE																	TTSQC[Carbamidomethyl]K[Ubiq]SEPPLLR-6	0.0191828	0.950883	1					TTSQC[Carbamidomethyl]K[Ubiq]SEPPLLR-6	0.00715327	0.957283	1
Q9NX01	TXN4B_HUMAN	K107	Bronze	10	FALSE																	FVGSFK[Ubiq]TK-6	0.0139024	0.970111	9					FVGSFK[Ubiq]TK-6	0.0164785	0.899243	1
Q9NX01	TXN4B_HUMAN	K24	Gold	20	FALSE																	STAEK[Ubiq]VLVLR-5	0.000497346	0.9982	10	STAEK[Ubiq]VLVLR-5	0.00114636	0.9986	10
Q9NX02	NALP2_HUMAN	K1019	Silver	17	FALSE																	LK[Ubiq]IDDFNDELNK-2	0.000496695	0.9993	17
Q9NX02	NALP2_HUMAN	K1037	Silver	10	FALSE																	LLEEIEEK[Ubiq]NPQLIIDTEK-8	0.000496695	0.9988	10
Q9NX02	NALP2_HUMAN	K104	Bronze	1	FALSE																	RK[Ubiq]PLSLGITR-2	0.0193906	0.949455	1
Q9NX02	NALP2_HUMAN	K128	Silver	21	FALSE																	FK[Ubiq]TEAQAFTETK-2	0.00127281	0.996602	21
Q9NX02	NALP2_HUMAN	K138	Silver	13	FALSE																	TEAQAFTETK[Ubiq]GNVIC[Carbamidomethyl]LGK-10	0.000496695	0.999	13
Q9NX02	NALP2_HUMAN	K146	Silver	10	FALSE																	GNVIC[Carbamidomethyl]LGK[Ubiq]EVFK-8	0.000496695	0.9987	10
Q9NX02	NALP2_HUMAN	K180	Silver	7	FALSE																	SWPGDSK[Ubiq]EVQVMAER-7	0.00258398	0.993801	7
Q9NX02	NALP2_HUMAN	K41	Silver	2	FALSE																	YLITTFSLAHELQK[Ubiq]IPHK-14	0.00226464	0.994652	2
Q9NX02	NALP2_HUMAN	K564	Silver	2	FALSE																	NPDLIQAGYYSFGLANEK[Ubiq]R-18	0.00216382	0.99505	2
Q9NX02	NALP2_HUMAN	K582	Silver	8	FALSE																	MSPDIK[Ubiq]QELLR-6	0.000496695	0.9999	8
Q9NX02	NALP2_HUMAN	K652	Silver	2	FALSE																	NLQK[Ubiq]MSLQVIK-4	0.00235162	0.994454	2
Q9NX02	NALP2_HUMAN	K877	Silver	8	FALSE																	ELTHLC[Carbamidomethyl]LAK[Ubiq]NPIGNTGVK-9	0.000971438	0.9976	8
Q9NX02	NALP2_HUMAN	K898	Silver	3	FALSE																	YPEC[Carbamidomethyl]K[Ubiq]LQTLVLWNC[Carbamidomethyl]DITSDGC[Carbamidomethyl]C[Carbamidomethyl]DLTK-5	0.000496695	0.999393	3
Q9NX02	NALP2_HUMAN	K924	Silver	12	FALSE																	LLQEK[Ubiq]SSLLC[Carbamidomethyl]LDLGLNHIGVK-5	0.000496695	0.9988	12
Q9NX02	NALP2_HUMAN	K940	Bronze	3	FALSE																	SSLLC[Carbamidomethyl]LDLGLNHIGVK[Ubiq]GMK-16	0.0169107	0.960363	3
Q9NX02	NALP2_HUMAN	K98	Silver	9	FALSE																	EAALK[Ubiq]SFNK-5	0.00105407	0.997202	9
Q9NX04	AIRIM_HUMAN	K157	Silver	3	FALSE																	K[Ubiq]YLLSSIQWGDLANIQALPK-1	0.00258398	0.993893	3
Q9NX04	AIRIM_HUMAN	K16	Silver	3	FALSE																	K[Ubiq]C[Carbamidomethyl]FPVVEEQQGLWQSALR-1	0.019152	0.951741	1	K[Ubiq]C[Carbamidomethyl]FPVVEEQQGLWQSALR-1	0.00838647	0.962666	1	K[Ubiq]C[Carbamidomethyl]FPVVEEQQGLWQSALR-1	0.0185335	0.875769	1
Q9NX05	F120C_HUMAN	K25	Silver	5	FALSE																	C[Carbamidomethyl]PGAVVPVDLLK[Ubiq]LAR-12	0.00333154	0.993	5
Q9NX05	F120C_HUMAN	K299	Bronze	4	FALSE																	NLTTNQFLMQEVAK[Ubiq]QLGLK-14	0.0190846	0.952177	4
Q9NX05	F120C_HUMAN	K398	Bronze	1	FALSE																	K[Ubiq]AVEYYSVTTK-1	0.016705	0.961031	1
Q9NX05	F120C_HUMAN	K408	Silver	4	FALSE																	AVEYYSVTTK[Ubiq]LSSLPVGPSFLGFR-10	0.000497346	0.998431	4
Q9NX05	F120C_HUMAN	K453	Bronze	2	FALSE																	PMFSHQVPQK[Ubiq]VK-10	0.0141429	0.969287	2
Q9NX05	F120C_HUMAN	K694	Silver	14	FALSE																	LPVEVPSVILK[Ubiq]EWSAYK-11	0.00323595	0.993202	14
Q9NX05	F120C_HUMAN	K702	Silver	5	FALSE																	GK[Ubiq]SPQTPELVSALTFR-2	0.000496695	0.998695	4									GK[Ubiq]SPQTPELVSALTFR-2	0.0161778	0.935006	1
Q9NX08	COMD8_HUMAN	K102	Bronze	6	FALSE																	DEIK[Ubiq]QALSR-4	0.0119352	0.975918	6
Q9NX08	COMD8_HUMAN	K63	Silver	8	FALSE																	FFK[Ubiq]AIVGK-3	0.00293524	0.99341	7					FFK[Ubiq]AIVGK-3	0.012257	0.932349	1
Q9NX20	RM16_HUMAN	K144	Silver	3	FALSE																	MGGGK[Ubiq]GAIDHYVTPVK-5	0.00490214	0.990871	1									M[Oxidation]GGGK[Ubiq]GAIDHYVTPVK-5	0.0159001	0.936436	1
Q9NX20	RM16_HUMAN	K155	Silver	4	FALSE																	GAIDHYVTPVK[Ubiq]AGR-11	0.0177149	0.957337	2									GAIDHYVTPVK[Ubiq]AGR-11	0.00541766	0.988698	2
Q9NX20	RM16_HUMAN	K228	Silver	3	FALSE																	K[Ubiq]VLSPYDLTHK-1	0.00109361	0.997194	3
Q9NX20	RM16_HUMAN	K238	Bronze	1	FALSE																	VLSPYDLTHK[Ubiq]GK-10	0.048423	0.822911	1
Q9NX20	RM16_HUMAN	K31	Bronze	2	FALSE																	VPLSDSWALLPASAGVK[Ubiq]TLLPVPSFEDVSIPEKPK-17	0.0138185	0.970406	2
Q9NX20	RM16_HUMAN	K47	Gold	29	FALSE																	TLLPVPSFEDVSIPEK[Ubiq]PK-16	0.00311337	0.993301	24					TLLPVPSFEDVSIPEK[Ubiq]PK-16	0.00864271	0.947069	2	TLLPVPSFEDVSIPEK[Ubiq]PK-16	0.00129813	0.996625	3
Q9NX38	ABITM_HUMAN	K164	Bronze	2	FALSE																	SITEGLLTQK[Ubiq]QYEEVMVK-10	0.047047	0.830158	2
Q9NX38	ABITM_HUMAN	K61	Bronze	4	FALSE																	IC[Carbamidomethyl]VITLAESHPVLQSGK[Ubiq]TIK-17	0.0428698	0.849512	4
Q9NX46	ADPRS_HUMAN	K146	Silver	5	FALSE																	AQFNGK[Ubiq]GSYGNGGAMR-6	0.001113	0.996995	4													AQFNGK[Ubiq]GSYGNGGAMR-6	0.0258366	0.869871	1
Q9NX46	ADPRS_HUMAN	K248	Silver	16	FALSE																	K[Ubiq]IGELLDQASVTR-1	0.000496695	0.9987	14					K[Ubiq]IGELLDQASVTR-1	0.0214202	0.848464	2
Q9NX47	MARH5_HUMAN	K54	Silver	8	FALSE																	WVDEK[Ubiq]QR-5	0.000971438	0.9975	7									WVDEK[Ubiq]QR-5	0.0315971	0.928136	1
Q9NX58	LYAR_HUMAN	K369	Bronze	2	FALSE																	NPTFK[Ubiq]LLK-5	0.0166593	0.961255	2
Q9NX61	T161A_HUMAN	K212	Bronze	8	FALSE																	EETLELGLEPGLASMTQNLEPLLK[Ubiq]K-24	0.0158706	0.963604	8
Q9NX61	T161A_HUMAN	K72	Gold	27	FALSE																	WANGLSEEK[Ubiq]PLSVPR-9	0.000496695	0.9992	15									WANGLSEEK[Ubiq]PLSVPR-9	0.00207663	0.9955	2					ERWANGLSEEK[Ubiq]PLSVPR-11	0.00626505	0.981599	1
Q9NX62	IMPA3_HUMAN	K355	Silver	6	FALSE																	KLPDLEK[Ubiq]TGHK-7	0.00127281	0.9967	6
Q9NX63	MIC19_HUMAN	K24	Gold	32	FALSE																	VTFEADENENITVVK[Ubiq]GIR-15	0.000496695	0.9994	15									VTFEADENENITVVK[Ubiq]GIR-15	0.00132204	0.9992	12
Q9NX70	MED29_HUMAN	K146	Bronze	2	FALSE																	HSPTLVPTATK[Ubiq]PDAVQPDSLPYPQYLAVIK-11	0.0205326	0.945217	2
Q9NX74	DUS2L_HUMAN	K450	Gold	14	FALSE																	LGEESPSLHK[Ubiq]R-10	0.000496695	1	11					LGEESPSLHK[Ubiq]R-10	0.00719915	0.956039	1	LGEESPSLHK[Ubiq]R-10	0.0353612	0.971239	2
Q9NXA8	SIR5_HUMAN	K163	Bronze	1	FALSE																	NLLEIHGSLFK[Ubiq]TR-11	0.0191962	0.950502	1
Q9NXC5	MIOS_HUMAN	K808	Silver	3	FALSE																	SDEK[Ubiq]VDLSK-4	0.0228416	0.934804	1					SDEK[Ubiq]VDLSK-4	0.0086123	0.947138	2
Q9NXC5	MIOS_HUMAN	K99	Silver	6	FALSE																	VVLTSLGQDHNSK[Ubiq]FK-13	0.00348744	0.992796	4					VVLTSLGQDHNSK[Ubiq]FK-13	0.0170452	0.892667	1	VVLTSLGQDHNSK[Ubiq]FK-13	0.0134731	0.950165	1
Q9NXD2	MTMRA_HUMAN	K329	Silver	5	FALSE																	SDVYK[Ubiq]SDLDK-5	0.000619563	0.9982	5
Q9NXD2	MTMRA_HUMAN	K348	Silver	4	FALSE																	TLPNIQEVQAAFVK[Ubiq]LK-14	0.00370532	0.992698	4
Q9NXE4	NSMA3_HUMAN	K158	Silver	11	FALSE																	FDFPVSYLPGPVK[Ubiq]ASIQEC[Carbamidomethyl]ILPDSPLYHNK-13	0.00866026	0.9842	11
Q9NXE4	NSMA3_HUMAN	K510	Silver	4	FALSE																	VAK[Ubiq]VFAQPNLAEMIQK-3	0.0011555	0.996893	3									VAK[Ubiq]VFAQPNLAEM[Oxidation]IQK-3	0.0331687	0.824207	1
Q9NXE4	NSMA3_HUMAN	K692	Bronze	10	FALSE																	QFTLALGTTQDENGK[Ubiq]K-15	0.0443134	0.84279	8					[Ammonia-loss]QFTLALGTTQDENGK[Ubiq]K-15	0.0149678	0.908377	1	QFTLALGTTQDEN[Deamidated]GK[Ubiq]K-15	0.037569	0.752695	1
Q9NXE4	NSMA3_HUMAN	K693	Silver	24	FALSE																	K[Ubiq]QLPDC[Carbamidomethyl]IVGEDGLILTPLGR-1	0	1	24
Q9NXF1	TEX10_HUMAN	K36	Gold	7	FALSE																	TK[Ubiq]TIHLPEQLK-2	0.000676703	0.998095	4					TK[Ubiq]TIHLPEQLK-2	0.00843128	0.948854	3
Q9NXF1	TEX10_HUMAN	K385	Silver	4	FALSE																	K[Ubiq]NYLIDFK-1	0.00142713	0.996495	3									K[Ubiq]NYLIDFK-1	0.0309308	0.931226	1
Q9NXF7	DCA16_HUMAN	K167	Silver	2	FALSE																	ATPIPEYLK[Ubiq]QIPNSC[Carbamidomethyl]VSGC[Carbamidomethyl]C[Carbamidomethyl]C[Carbamidomethyl]GWLTK-9	0.00142713	0.996447	2
Q9NXF8	ZDHC7_HUMAN	K110	Bronze	1	FALSE																	TMLTDPGAVPK[Ubiq]GNATK-11	0.0160488	0.963107	1
Q9NXF8	ZDHC7_HUMAN	K259	Silver	11	FALSE																	SEK[Ubiq]PTWER-3	0.000496695	0.999	11
Q9NXG0	CNTLN_HUMAN	K281	Bronze	4	FALSE																	YSTDAK[Ubiq]IK-6	0.0242498	0.929833	4
Q9NXG2	THUM1_HUMAN	K19	Bronze	3	FALSE																	GK[Ubiq]AQYVLAK-2	0.0177149	0.957365	2									GK[Ubiq]AQYVLAK-2	0.0344981	0.9187	1
Q9NXG2	THUM1_HUMAN	K261	Bronze	1	FALSE																	K[Ubiq]YNLQEVVK-1	0.0191962	0.950503	1
Q9NXG2	THUM1_HUMAN	K269	Silver	5	FALSE																	YNLQEVVK[Ubiq]SPK-8	0.00311337	0.993301	5
Q9NXG6	P4HTM_HUMAN	K118	Gold	23	FALSE																	LEGIK[Ubiq]VGHER-5	0.000496695	0.9994	20									LEGIK[Ubiq]VGHER-5	0.00171136	0.995999	3
Q9NXG6	P4HTM_HUMAN	K141	Silver	5	FALSE																	TLSLK[Ubiq]PLLFEIPGFLTDEEC[Carbamidomethyl]R-5	0.000496695	1	5
Q9NXG6	P4HTM_HUMAN	K265	Silver	12	FALSE																	SHK[Ubiq]AESSELVR-3	0.00771104	0.985315	11									SHK[Ubiq]AESSELVR-3	0.0150644	0.931315	1
Q9NXH8	TOR4A_HUMAN	K155	Gold	10	FALSE																	YDLDGLEK[Ubiq]ALQR-8	0.005684	0.99	6	YDLDGLEK[Ubiq]ALQR-8	0.0090198	0.957461	1					YDLDGLEK[Ubiq]ALQR-8	0.0164038	0.919539	3
Q9NXH9	TRM1_HUMAN	K100	Gold	16	FALSE																	IQLGAK[Ubiq]GIQIK-6	0.00550918	0.990201	6	IQLGAK[Ubiq]GIQIK-6	0.00899212	0.959122	6					IQLGAK[Ubiq]GIQIK-6	0.0125108	0.959799	4
Q9NXH9	TRM1_HUMAN	K504	Silver	9	FALSE																	C[Carbamidomethyl]WEK[Ubiq]EC[Carbamidomethyl]PVK-4	0.000849827	0.9979	9
Q9NXH9	TRM1_HUMAN	K570	Bronze	7	FALSE																	ARPGGK[Ubiq]AADEAMEER-6	0.0309331	0.901561	2									ARPGGK[Ubiq]AADEAM[Oxidation]EER-6	0.0129186	0.977124	5
Q9NXK6	PAQR5_HUMAN	K177	Silver	3	FALSE																	FLEIQK[Ubiq]PR-6	0.00185207	0.995593	3
Q9NXL9	MCM9_HUMAN	K118	Silver	2	FALSE																	TK[Ubiq]DVGHFLSVTGTVIR-2	0.000963135	0.997744	2
Q9NXL9	MCM9_HUMAN	K149	Bronze	1	FALSE																	DYMC[Carbamidomethyl]NK[Ubiq]C[Carbamidomethyl]K-6	0.0245948	0.927142	1
Q9NXL9	MCM9_HUMAN	K296	Silver	5	FALSE																	EFEDFWEYYK[Ubiq]SDPFAGR-10	0.000497346	0.9983	5
Q9NXL9	MCM9_HUMAN	K30	Silver	4	FALSE																	NDILLILK[Ubiq]ER-8	0.000496695	0.999995	4
Q9NXL9	MCM9_HUMAN	K517	Bronze	1	FALSE																	SEK[Ubiq]LWSMEK-3	0.0194462	0.949172	1
Q9NXN4	GDAP2_HUMAN	K416	Silver	18	FALSE																	LYDVVDVK[Ubiq]YK-8	0.00614838	0.9886	18
Q9NXP7	GIN1_HUMAN	K330	Bronze	1	FALSE																	IMENK[Ubiq]TTSLGQMENNNLDELNK-5	0.0192241	0.949837	1
Q9NXR7	BABA2_HUMAN	K162	Gold	15	FALSE																	K[Ubiq]NNWTGEFSAR-1	0.00648192	0.987457	4	K[Ubiq]NNWTGEFSAR-1	0.00165251	0.9955	10					K[Ubiq]NNWTGEFSAR-1	0.018934	0.899422	1
Q9NXS3	KLH28_HUMAN	K122	Silver	10	FALSE																	LVLK[Ubiq]EC[Carbamidomethyl]C[Carbamidomethyl]AFLESQLDPGNC[Carbamidomethyl]IGISR-4	0.00105407	0.9972	10
Q9NXS3	KLH28_HUMAN	K232	Gold	12	FALSE																	LPLLSVK[Ubiq]FLTR-7	0.000496695	0.999995	4									LPLLSVK[Ubiq]FLTR-7	0	1	8
Q9NXV2	KCTD5_HUMAN	K67	Silver	6	FALSE																	DPK[Ubiq]SFLYR-3	0.00142713	0.9965	6
Q9NXV6	CARF_HUMAN	K445	Bronze	2	FALSE																	LYK[Ubiq]TVAWK-3	0.0144185	0.96809	2
Q9NXV6	CARF_HUMAN	K486	Silver	3	FALSE																	ATLDVFFVPLK[Ubiq]ELADLPQNK-11	0.0011555	0.996893	3
Q9NXV6	CARF_HUMAN	K95	Bronze	2	FALSE																	YPQK[Ubiq]VM[Oxidation]DK-4	0.0117483	0.976296	2
Q9NXW2	DJB12_HUMAN	K127	Bronze	1	FALSE																	GASDEDLK[Ubiq]K-8	0.029833	0.906962	1
Q9NXX6	NSE4A_HUMAN	K211	Bronze	1	FALSE																	TAENTFNK[Ubiq]THTFHFLLGSIYGEC[Carbamidomethyl]PVPK-8	0.0268555	0.918857	1
Q9NY12	GAR1_HUMAN	K112	Gold	14	FALSE																	EQIGK[Ubiq]VDEIFGQLR-5	0.000496695	0.9999	9					EQIGK[Ubiq]VDEIFGQLR-5	0.00205987	0.998291	4													EQIGK[Ubiq]VDEIFGQLR-5	0.0286195	0.906786	1
Q9NY12	GAR1_HUMAN	K87	Silver	1	FALSE																	VVLLGEFLHPC[Carbamidomethyl]EDDIVC[Carbamidomethyl]K[Ubiq]C[Carbamidomethyl]TTDENKVPYFNAPVYLENK-18	0.00765968	0.985481	1
Q9NY27	PP4R2_HUMAN	K127	Bronze	2	FALSE																	GVEK[Ubiq]NVMVVSC[Carbamidomethyl]VYPSSEK-4	0.0140595	0.969708	2
Q9NY33	DPP3_HUMAN	K165	Silver	15	FALSE																	HLGLGK[Ubiq]EGITTYFSGNC[Carbamidomethyl]TMEDAK-6	0.000496695	0.9995	12
Q9NY33	DPP3_HUMAN	K209	Gold	19	FALSE																	EVDGEGK[Ubiq]PYYEVR-7	0.000496695	0.9999	17					EVDGEGK[Ubiq]PYYEVR-7	0.00205987	0.996292	2
Q9NY33	DPP3_HUMAN	K264	Silver	13	FALSE																	VVEQLEK[Ubiq]AK-7	0.0173475	0.958699	8					VVEQLEK[Ubiq]AK-7	0.00442946	0.975918	5
Q9NY33	DPP3_HUMAN	K365	Bronze	2	FALSE																	ELPWPPTFEK[Ubiq]DK-10	0.0116992	0.976376	2
Q9NY33	DPP3_HUMAN	K367	Bronze	1	FALSE																	DK[Ubiq]FLTPDFTSLDVLTFAGSGIPAGINIPNYDDLR-2	0.0493706	0.817995	1
Q9NY33	DPP3_HUMAN	K466	Silver	12	FALSE																	LFVQDEK[Ubiq]GAFNFDQETVINPETGEQIQSWYR-7	0.00765968	0.9855	12
Q9NY33	DPP3_HUMAN	K498	Silver	10	FALSE																	SGETWDSK[Ubiq]FSTIASSYEEC[Carbamidomethyl]R-8	0.00218614	0.995005	10
Q9NY33	DPP3_HUMAN	K727	Gold	16	FALSE																	FWK[Ubiq]GPSEAPSGQA-3	0.000971438	0.997302	13	FWK[Ubiq]GPSEAPSGQA-3	0.00170855	0.99476	3
Q9NY35	CLDN1_HUMAN	K242	Bronze	3	FALSE																	K[Ubiq]EYTLMK-1	0.0113555	0.977173	3
Q9NY35	CLDN1_HUMAN	K48	Silver	4	FALSE																	SPVQENSSDLNK[Ubiq]SIWDEFISDEADEK-12	0.000497346	0.998395	4
Q9NY35	CLDN1_HUMAN	K62	Bronze	5	FALSE																	SIWDEFISDEADEK[Ubiq]TYNDALFR-14	0.0144024	0.968127	5
Q9NY46	SCN3A_HUMAN	K1013	Silver	7	FALSE																	MQK[Ubiq]GIDYVK-3	0.000496695	0.9992	7
Q9NY46	SCN3A_HUMAN	K1019	Bronze	10	FALSE																	GIDYVK[Ubiq]NK-6	0.0180122	0.956322	10
Q9NY46	SCN3A_HUMAN	K1059	Silver	7	FALSE																	IDSC[Carbamidomethyl]MSNNTGIEISK[Ubiq]ELNYLR-15	0.000496695	1	5
Q9NY46	SCN3A_HUMAN	K1175	Bronze	2	FALSE																	EGEQAETEPEEDLKPEAC[Carbamidomethyl]FTEGC[Carbamidomethyl]IK[Ubiq]K-25	0.0315558	0.89872	1					EGEQAETEPEEDLKPEAC[Carbamidomethyl]FTEGC[Carbamidomethyl]IK[Ubiq]K-25	0.0126095	0.929046	1
Q9NY46	SCN3A_HUMAN	K1176	Bronze	2	FALSE																	K[Ubiq]FPFC[Carbamidomethyl]QVSTEEGK[Ubiq]GK-1	0.0113555	0.977259	2
Q9NY46	SCN3A_HUMAN	K1188	Silver	4	FALSE																	FPFC[Carbamidomethyl]QVSTEEGK[Ubiq]GK-12	0.00624167	0.988308	2
Q9NY46	SCN3A_HUMAN	K1514	Silver	6	FALSE																	PANK[Ubiq]FQGM[Oxidation]VFDFVTR-4	0.00722445	0.986809	1
Q9NY46	SCN3A_HUMAN	K354	Silver	8	FALSE																	DPLLC[Carbamidomethyl]GNGSDAGQC[Carbamidomethyl]PEGYIC[Carbamidomethyl]VK[Ubiq]AGR-22	0.0077351	0.9852	8
Q9NY46	SCN3A_HUMAN	K490	Bronze	8	FALSE																	DFSGIGGLGELLESSSEASK[Ubiq]LSSK-20	0.0239575	0.9306	8
Q9NY59	NSMA2_HUMAN	K588	Bronze	1	FALSE																	EYLAFPTSK[Ubiq]SSGQK-9	0.0245272	0.928502	1
Q9NY61	AATF_HUMAN	K223	Silver	13	FALSE																	VSEEVEK[Ubiq]GR-7	0.000496695	1	13
Q9NY61	AATF_HUMAN	K354	Silver	26	FALSE																	LEMEDYPSFMAK[Ubiq]R-12	0.0150856	0.9655	12	LEMEDYPSFMAK[Ubiq]R-12	0.00815081	0.9672	9					KLEM[Oxidation]EDYPSFM[Oxidation]AK[Ubiq]R-13	0.0150858	0.940249	1
Q9NY61	AATF_HUMAN	K369	Silver	6	FALSE																	TLQK[Ubiq]WHDK-4	0.00105407	0.997202	6
Q9NY61	AATF_HUMAN	K522	Bronze	3	FALSE																	FHVLSK[Ubiq]LLSFMAPIDHTTM[Oxidation]NDDAR-6	0.0109563	0.978388	2	FHVLSK[Ubiq]LLSFMAPIDHTTMNDDAR-6	0.0211377	0.875773	1
Q9NY74	ETAA1_HUMAN	K196	Bronze	1	FALSE																	LAK[Ubiq]QFDK-3	0.034862	0.886569	1
Q9NY74	ETAA1_HUMAN	K631	Silver	6	FALSE																	DSK[Ubiq]TSESIC[Carbamidomethyl]EINNNSEHGAK-3	0.000496695	0.9988	6
Q9NY93	DDX56_HUMAN	K36	Silver	6	FALSE																	PTLIQEK[Ubiq]AIPLALEGK-7	0.00628234	0.988213	6
Q9NY97	B3GN2_HUMAN	K137	Bronze	2	FALSE																	NYSLLIDQPDK[Ubiq]C[Carbamidomethyl]AK-11	0.023259	0.933489	2
Q9NY97	B3GN2_HUMAN	K199	Bronze	4	FALSE																	VFLLGQTPPEDNHPDLSDMLK[Ubiq]FESEK-21	0.0414045	0.855896	4
Q9NY97	B3GN2_HUMAN	K204	Silver	4	FALSE																	FESEK[Ubiq]HQDILMWNYR-5	0.000496695	0.999707	4
Q9NY97	B3GN2_HUMAN	K264	Silver	2	FALSE																	GDDDVFVNTHHILNYLNSLSK[Ubiq]TK-21	0.00605418	0.988864	2
Q9NY97	B3GN2_HUMAN	K342	Silver	7	FALSE																	LYHITDQVHLYPIDDVYTGMC[Carbamidomethyl]LQK[Ubiq]LGLVPEK-24	0.000496695	0.9992	7
Q9NY97	B3GN2_HUMAN	K349	Bronze	7	FALSE																	LGLVPEK[Ubiq]HK-7	0.0430442	0.848785	2					LGLVPEK[Ubiq]HK-7	0.0391292	0.694905	5
Q9NY97	B3GN2_HUMAN	K361	Bronze	5	FALSE																	TFDIEEK[Ubiq]NK-7	0.0164948	0.961869	5
Q9NYA4	MTMR4_HUMAN	K257	Gold	21	FALSE																	NADDEYLVTSIAK[Ubiq]AC[Carbamidomethyl]ALDPGTR-13	0.00372742	0.9926	19					NADDEYLVTSIAK[Ubiq]AC[Carbamidomethyl]ALDPGTR-13	0.00821983	0.950894	2
Q9NYA4	MTMR4_HUMAN	K882	Silver	14	FALSE																	FGK[Ubiq]MPLELVR-3	0.000496695	0.9997	14
Q9NYH9	UTP6_HUMAN	K36	Bronze	3	FALSE																	K[Ubiq]ASDLEYK-1	0.0286413	0.912098	1					K[Ubiq]ASDLEYK-1	0.0166511	0.897316	2
Q9NYH9	UTP6_HUMAN	K498	Silver	3	FALSE																	AVFK[Ubiq]SLQESR-4	0.00979997	0.982103	2									AVFK[Ubiq]SLQESRPFSVDFFR-4	0.0184385	0.927239	1
Q9NYJ8	TAB2_HUMAN	K653	Bronze	1	FALSE																	SIIK[Ubiq]TPK-4	0.025955	0.922692	1
Q9NYK5	RM39_HUMAN	K140	Bronze	3	FALSE																	DC[Carbamidomethyl]DPGEVNK[Ubiq]AYWR-9	0.026152	0.921651	3
Q9NYK5	RM39_HUMAN	K212	Silver	11	FALSE																	DAHALIYK[Ubiq]DLPFETLEVEAK-8	0.000676703	0.9981	11
Q9NYK5	RM39_HUMAN	K68	Bronze	4	FALSE																	IEVK[Ubiq]HVGK-4	0.0144755	0.96765	4
Q9NYL2	M3K20_HUMAN	K248	Bronze	6	FALSE																	SFAELLHQC[Carbamidomethyl]WEADAK[Ubiq]K-15	0.0111862	0.977604	6
Q9NYL9	TMOD3_HUMAN	K317	Silver	9	FALSE																	MLEENTNILK[Ubiq]FGYQFTQQGPR-10	0.000496695	1	3
Q9NYM9	BET1L_HUMAN	K72	Gold	17	FALSE																	YLDGMDSDFTSMTSLLTGSVK[Ubiq]R-21	0.000496695	0.999893	3									YLDGM[Oxidation]DSDFTSM[Oxidation]TSLLTGSVK[Ubiq]R-21	0	1	9					YLDGMDSDFTSMTSLLTGSVK[Ubiq]R-21	0	0.999919	2
Q9NYP3	DONS_HUMAN	K331	Silver	7	FALSE																	NEGIEFSLPLIK[Ubiq]ESGHK-12	0.000971438	0.997595	4									NEGIEFSLPLIK[Ubiq]ESGHK-12	0.0173122	0.931205	3
Q9NYP7	ELOV5_HUMAN	K199	Bronze	9	FALSE																	PYLWWK[Ubiq]K-6	0.0245272	0.928508	9
Q9NYQ7	CELR3_HUMAN	K1688	Silver	3	FALSE																	SLDLTGPLLLGGVPNLPENFPVSHK[Ubiq]DFIGC[Carbamidomethyl]M[Oxidation]R-25	0.000496695	0.999893	3
Q9NYQ7	CELR3_HUMAN	K2197	Bronze	1	FALSE																	ELSLLLDGLELNK[Ubiq]TALDTM[Oxidation]EAK-13	0.0201525	0.947073	1
Q9NYT0	PLEK2_HUMAN	K110	Silver	2	FALSE																	DAWAFEITGAIHAGQPGK[Ubiq]VQQLHSLR-18	0.00994118	0.98178	2
Q9NYT0	PLEK2_HUMAN	K156	Bronze	17	FALSE																	SSPNMEQGSTYK[Ubiq]K-12	0.0124477	0.974206	16
Q9NYT0	PLEK2_HUMAN	K228	Bronze	9	FALSE																	SGDLAEQFLDDSTALYTFAESYK[Ubiq]K-23	0.0378004	0.8746	9
Q9NYT0	PLEK2_HUMAN	K234	Gold	27	FALSE																	ISPK[Ubiq]EEISLSTVELSGTVVK-4	0.000496695	0.9994	15					ISPK[Ubiq]EEISLSTVELSGTVVK-4	0.00205987	0.9953	10	ISPK[Ubiq]EEISLSTVELSGTVVK-4	0.00417989	0.991712	2
Q9NYT0	PLEK2_HUMAN	K250	Silver	12	FALSE																	EEISLSTVELSGTVVK[Ubiq]QGYLAK-16	0.00105407	0.997201	11					EEISLSTVELSGTVVK[Ubiq]QGYLAK-16	0.0413321	0.675504	1
Q9NYT0	PLEK2_HUMAN	K314	Gold	20	FALSE																	GSLVSALEDNGVPTGVK[Ubiq]GNVQGNLFK-17	0.00258398	0.994101	11					GSLVSALEDNGVPTGVK[Ubiq]GNVQGNLFK-17	0.0177795	0.8849	7									GSLVSALEDNGVPTGVK[Ubiq]GNVQGNLFK-17	0.00556413	0.986826	2
Q9NYT0	PLEK2_HUMAN	K323	Gold	33	FALSE																	GNVQGNLFK[Ubiq]VITK-9	0.000497346	0.9983	22					GNVQGNLFK[Ubiq]VITK-9	0.00526674	0.9731	10	GNVQGNLFK[Ubiq]VITK-9	0.0399075	0.900792	1
Q9NYT0	PLEK2_HUMAN	K73	Bronze	5	FALSE																	ILLDGC[Carbamidomethyl]TITC[Carbamidomethyl]PC[Carbamidomethyl]LEYENRPLLIK[Ubiq]LK-23	0.0105345	0.979359	5
Q9NYT0	PLEK2_HUMAN	K75	Silver	6	FALSE																	LK[Ubiq]TQTSTEYFLEAC[Carbamidomethyl]SR-2	0.000496695	0.999296	6
Q9NYT6	ZN226_HUMAN	K5	Silver	6	FALSE																	[Acetyl]MNMFK[Ubiq]EAVTFK-5	0.00648192	0.987419	6
Q9NYU1	UGGG2_HUMAN	K371	Silver	2	FALSE																	FK[Ubiq]IQPGDAR-2	0.00580315	0.989472	2
Q9NYU2	UGGG1_HUMAN	K1034	Gold	5	FALSE																	LSDMPLK[Ubiq]SFYR-7	0.000496695	0.999293	3									LSDM[Oxidation]PLK[Ubiq]SFYR-7	0.00100509	0.998215	2
Q9NYU2	UGGG1_HUMAN	K1055	Silver	7	FALSE																	YVLEPEISFTSDNSFAK[Ubiq]GPIAK-17	0.00875003	0.984	7
Q9NYU2	UGGG1_HUMAN	K1244	Silver	3	FALSE																	WGFTGQK[Ubiq]TEEVK-7	0.00235162	0.9944	3
Q9NYU2	UGGG1_HUMAN	K347	Silver	4	FALSE																	ILASPVELALVVMK[Ubiq]DLSQNFPTK-14	0.00229342	0.994502	4
Q9NYU2	UGGG1_HUMAN	K378	Silver	13	FALSE																	TEVEENQK[Ubiq]YFK-8	0.001113	0.9969	12					TEVEENQK[Ubiq]YFK-8	0.0161714	0.902273	1
Q9NYU2	UGGG1_HUMAN	K45	Bronze	3	FALSE																	ADSK[Ubiq]AITTSLTTK-4	0.0120155	0.975498	3
Q9NYU2	UGGG1_HUMAN	K595	Bronze	19	FALSE																	VEHVVSVLEK[Ubiq]K-10	0.0121111	0.975124	19
Q9NYU2	UGGG1_HUMAN	K731	Silver	2	FALSE																	FTILDSQGK[Ubiq]TAAVANSMNYLTK-9	0.00226464	0.994751	2
Q9NYV4	CDK12_HUMAN	K803	Bronze	1	FALSE																	QDALDFK[Ubiq]K-7	0.0279818	0.914378	1
Q9NYV6	RRN3_HUMAN	K415	Bronze	15	FALSE																	AK[Ubiq]FIPLITVK-2	0.025579	0.923642	15
Q9NYV6	RRN3_HUMAN	K572	Silver	7	FALSE																	K[Ubiq]FIDPIYQVWEDMSAEELQEFK-1	0.00323595	0.993201	7
Q9NYY3	PLK2_HUMAN	K111	Silver	5	FALSE																	VYAAK[Ubiq]IIPHSR-5	0.0211766	0.941195	3	VYAAK[Ubiq]IIPHSR-5	0.0336725	0.72215	1					VYAAK[Ubiq]IIPHSR-5	0.00403917	0.991234	1
Q9NYY3	PLK2_HUMAN	K126	Bronze	4	FALSE																	EK[Ubiq]IDKEIELHR-2	0.020976	0.942606	4
Q9NYY3	PLK2_HUMAN	K16	Gold	19	FALSE																	TITYQPAASTK[Ubiq]MC[Carbamidomethyl]EQALGK-11	0.00094822	0.9978	11	TITYQPAASTK[Ubiq]MC[Carbamidomethyl]EQALGK-11	0.0199474	0.892308	1	TITYQPAASTK[Ubiq]MC[Carbamidomethyl]EQALGK-11	0.00747684	0.955326	2
Q9NYY3	PLK2_HUMAN	K220	Bronze	5	FALSE																	LGNFFINEAMELK[Ubiq]VGDFGLAAR-13	0.010258	0.980894	5
Q9NYY3	PLK2_HUMAN	K24	Gold	21	FALSE																	MC[Carbamidomethyl]EQALGK[Ubiq]GC[Carbamidomethyl]GADSK-8	0.000497346	0.9984	17	MC[Carbamidomethyl]EQALGK[Ubiq]GC[Carbamidomethyl]GADSK-8	0.00165251	0.994839	2	M[Oxidation]C[Carbamidomethyl]EQALGK[Ubiq]GC[Carbamidomethyl]GADSK-8	0.0401649	0.68474	1
Q9NYY3	PLK2_HUMAN	K361	Silver	12	FALSE																	LSSSC[Carbamidomethyl]C[Carbamidomethyl]HTVPDFHLSSPAK[Ubiq]NFFK-19	0.00105407	0.9973	12
Q9NYY3	PLK2_HUMAN	K376	Bronze	16	FALSE																	AAAALFGGK[Ubiq]K[Ubiq]DK-10	0.0122069	0.974912	10									AAAALFGGK[Ubiq]K[Ubiq]DK[Ubiq]AR-10	0.0382311	0.747003	1
Q9NYY3	PLK2_HUMAN	K378	Bronze	6	FALSE																	AAAALFGGK[Ubiq]K[Ubiq]DK[Ubiq]AR-12	0.0160695	0.963	5									AAAALFGGK[Ubiq]K[Ubiq]DK[Ubiq]AR-12	0.0417549	0.718863	1
Q9NYY3	PLK2_HUMAN	K390	Silver	24	FALSE																	VSK[Ubiq]EDEDIYK-3	0.000496695	0.9994	18	VSK[Ubiq]EDEDIYK-3	0.0108372	0.943319	1	VSK[Ubiq]EDEDIYK-3	0.0190346	0.871534	1	VSK[Ubiq]EDEDIYK-3	0.0122801	0.956505	1
Q9NYY3	PLK2_HUMAN	K494	Silver	5	FALSE																	GC[Carbamidomethyl]LENMPEADC[Carbamidomethyl]IPK[Ubiq]EQLSTSFQWVTK-14	0.00508222	0.9906	5
Q9NYY3	PLK2_HUMAN	K607	Silver	5	FALSE																	LYLLQWLK[Ubiq]SDK-8	0.00334333	0.992905	5
Q9NYY8	FAKD2_HUMAN	K368	Silver	10	FALSE																	SLILLDEC[Carbamidomethyl]SK[Ubiq]VVLDNIHGC[Carbamidomethyl]PLR-10	0.000496695	1	10
Q9NYY8	FAKD2_HUMAN	K454	Bronze	7	FALSE																	IVEDPESLNMK[Ubiq]NILSILHTYSSLNHVYK-11	0.0139273	0.97	7
Q9NYY8	FAKD2_HUMAN	K539	Silver	11	FALSE																	NAYK[Ubiq]LHTLDTC[Carbamidomethyl]LK-4	0.000497346	0.9985	11
Q9NYY8	FAKD2_HUMAN	K577	Bronze	8	FALSE																	ELPSSHTNAK[Ubiq]VAEVLSSLLGGEGHFSK-10	0.0136605	0.971	8
Q9NYY8	FAKD2_HUMAN	K690	Bronze	2	FALSE																	LEMEDAVTFLK[Ubiq]TK-11	0.0225674	0.936026	1					LEMEDAVTFLK[Ubiq]TK-11	0.020753	0.854701	1
Q9NYZ3	GTSE1_HUMAN	K150	Bronze	3	FALSE																	INLFEK[Ubiq]EK-6	0.037003	0.877362	3
Q9NZ08	ERAP1_HUMAN	K51	Silver	6	FALSE																	SDGTPFPWNK[Ubiq]IR-10	0.000496695	1	6
Q9NZ32	ARP10_HUMAN	K329	Bronze	5	FALSE																	YLVEK[Ubiq]PK-5	0.0288136	0.911325	4									YLVEK[Ubiq]PK-5	0.0150041	0.931748	1
Q9NZ32	ARP10_HUMAN	K44	Silver	3	FALSE																	C[Carbamidomethyl]IIPSVIK[Ubiq]R-8	0.00334333	0.992894	3
Q9NZ42	PEN2_HUMAN	K54	Bronze	1	FALSE																	EAFLVPAYTEQSQIK[Ubiq]GYVWR-15	0.0193305	0.94955	1
Q9NZ43	USE1_HUMAN	K195	Silver	10	FALSE																	TNTLAAQSVIK[Ubiq]K-11	0.0088213	0.9838	7					TNTLAAQSVIK[Ubiq]K-11	0.024084	0.825688	3
Q9NZ52	GGA3_HUMAN	K132	Silver	7	FALSE																	IK[Ubiq]DAYHMLK-2	0.000963135	0.997601	7
Q9NZ52	GGA3_HUMAN	K604	Silver	6	FALSE																	GPELSLASIHVPLESIKPSSALPVTAYDK[Ubiq]NGFR-29	0.00544562	0.99027	6
Q9NZ52	GGA3_HUMAN	K655	Bronze	3	FALSE																	VK[Ubiq]LQPPSGTELSPFSPIQPPAAITQVMLLANPLK-2	0.0147307	0.966653	2					VK[Ubiq]LQPPSGTELSPFSPIQPPAAITQVMLLANPLK-2	0.0170716	0.892568	1
Q9NZ52	GGA3_HUMAN	K687	Bronze	2	FALSE																	LQPPSGTELSPFSPIQPPAAITQVMLLANPLK[Ubiq]EK-32	0.0122955	0.9747	2
Q9NZ63	TLS1_HUMAN	K127	Bronze	3	FALSE																	K[Ubiq]GIVEHEEQK-1	0.0195248	0.948791	1					K[Ubiq]GIVEHEEQK-1	0.0475124	0.622459	1	K[Ubiq]GIVEHEEQK-1	0.0312018	0.928894	1
Q9NZ63	TLS1_HUMAN	K89	Silver	2	FALSE																	DK[Ubiq]ISEEEDLHLGTSFSAETNR-2	0.00150861	0.996148	2
Q9NZ71	RTEL1_HUMAN	K151	Silver	5	FALSE																	EQLC[Carbamidomethyl]IHPEVK[Ubiq]K-10	0.0062204	0.988411	5
Q9NZ71	RTEL1_HUMAN	K581	Gold	13	FALSE																	K[Ubiq]MEALKPLFVEPR-1	0.000971438	0.9974	4									K[Ubiq]M[Oxidation]EALKPLFVEPR-1	0.00118855	0.998389	5
Q9NZ72	STMN3_HUMAN	K120	Bronze	2	FALSE																	EVLHK[Ubiq]ALEENNNFSR-5	0.0484966	0.82253	2
Q9NZ72	STMN3_HUMAN	K135	Bronze	1	FALSE																	QAEEK[Ubiq]LNYK-5	0.0224436	0.936262	1
Q9NZ72	STMN3_HUMAN	K139	Bronze	1	FALSE																	LNYK[Ubiq]MELSK-4	0.0385296	0.870563	1
Q9NZ72	STMN3_HUMAN	K78	Silver	2	FALSE																	K[Ubiq]DTSLEELQK-1	0.00444934	0.991366	2
Q9NZ72	STMN3_HUMAN	K87	Silver	10	FALSE																	DTSLEELQK[Ubiq]R-9	0.00216382	0.9951	9									DTSLEELQK[Ubiq]R-9	0.0304886	0.934495	1
Q9NZB2	F120A_HUMAN	K25	Silver	6	FALSE																	HC[Carbamidomethyl]PSAVVPVELQK[Ubiq]LAR-13	0.0062204	0.9885	6
Q9NZB2	F120A_HUMAN	K643	Silver	6	FALSE																	LPPEFSPVIIK[Ubiq]EWAAYK-11	0.00094822	0.9978	6
Q9NZC4	EHF_HUMAN	K164	Silver	8	FALSE																	DENYLYDTNYGSTVDLLDSK[Ubiq]TFC[Carbamidomethyl]R-20	0.000496695	1	8
Q9NZC4	EHF_HUMAN	K251	Silver	5	FALSE																	SEAVAQLWGK[Ubiq]K-10	0.00731723	0.9864	5
Q9NZC7	WWOX_HUMAN	K174	Bronze	11	FALSE																	ILEEWHK[Ubiq]AK-7	0.0153231	0.964707	11
Q9NZC7	WWOX_HUMAN	K198	Silver	2	FALSE																	SVQHFAEAFK[Ubiq]AK-10	0.00614838	0.988665	2
Q9NZC9	SMAL1_HUMAN	K275	Bronze	2	FALSE																	NYDPDTK[Ubiq]TWNFSMNDYSALMK-7	0.0191828	0.950826	2
Q9NZC9	SMAL1_HUMAN	K516	Silver	5	FALSE																	WLPSLSPDC[Carbamidomethyl]INVVVTGK[Ubiq]DR-17	0.000497346	0.9985	5
Q9NZC9	SMAL1_HUMAN	K570	Bronze	2	FALSE																	AAMPVLK[Ubiq]VAK-7	0.0265757	0.920406	2
Q9NZD2	GLTP_HUMAN	K55	Silver	8	FALSE																	ADISGNITK[Ubiq]IK-9	0.00579255	0.989825	8
Q9NZD8	SPG21_HUMAN	K102	Bronze	1	FALSE																	LLDHLQLDK[Ubiq]VHLFGASLGGFLAQK-9	0.0223844	0.936409	1
Q9NZD8	SPG21_HUMAN	K213	Silver	4	FALSE																	LTLNC[Carbamidomethyl]QNSYVEPHK[Ubiq]IR-14	0.000496695	0.999995	4
Q9NZD8	SPG21_HUMAN	K240	Gold	24	FALSE																	EEMYK[Ubiq]LYPNAR-5	0.000619563	0.9981	19					EEMYK[Ubiq]LYPNAR-5	0.00205987	0.996197	4	EEMYK[Ubiq]LYPNAR-5	0.0155695	0.929156	1
Q9NZD8	SPG21_HUMAN	K30	Silver	9	FALSE																	IIVDDDDSK[Ubiq]IWSLYDAGPR-9	0.000496695	0.9986	9
Q9NZI8	IF2B1_HUMAN	K242	Silver	11	FALSE																	ENAGAAEK[Ubiq]AISVHSTPEGC[Carbamidomethyl]SSAC[Carbamidomethyl]K-8	0.00449716	0.9912	11
Q9NZJ4	SACS_HUMAN	K1126	Silver	9	FALSE																	IEALQVGAC[Carbamidomethyl]PDQDVLLK[Ubiq]K-17	0.027797	0.915217	5					KIEALQVGAC[Carbamidomethyl]PDQDVLLK[Ubiq]K-18	0.0042556	0.97773	2
Q9NZJ4	SACS_HUMAN	K1148	Gold	10	FALSE																	NHTLLQSSEGK[Ubiq]MTLK-11	0.00636076	0.98773	3					NHTLLQSSEGK[Ubiq]MTLK-11	0.00246328	0.9905	5
Q9NZJ4	SACS_HUMAN	K1155	Bronze	1	FALSE																	IK[Ubiq]WVPAC[Carbamidomethyl]K-2	0.0245948	0.927168	1
Q9NZJ4	SACS_HUMAN	K1218	Gold	6	FALSE																	ALGIFTK[Ubiq]PSLSAVLK-7	0.00279317	0.993504	4					ALGIFTK[Ubiq]PSLSAVLK-7	0.00473785	0.974186	2
Q9NZJ4	SACS_HUMAN	K1274	Gold	7	FALSE																	ALK[Ubiq]FPWVWTGK-3	0.00208675	0.995195	4					ALK[Ubiq]FPWVWTGK-3	0.00526674	0.97297	3
Q9NZJ4	SACS_HUMAN	K1342	Gold	13	FALSE																	IYLK[Ubiq]SDQDLSEQESK-4	0.000496695	0.9993	8					IYLK[Ubiq]SDQDLSEQESK-4	0.00205987	0.9966	5
Q9NZJ4	SACS_HUMAN	K1435	Silver	3	FALSE																	TAEWLK[Ubiq]VPC[Carbamidomethyl]LSTR-6	0.00177222	0.99565	2					TAEWLK[Ubiq]VPC[Carbamidomethyl]LSTR-6	0.0388727	0.696337	1
Q9NZJ4	SACS_HUMAN	K1465	Silver	2	FALSE																	IK[Ubiq]NILEEYPSVSDIFK-2	0.00119296	0.996746	2
Q9NZJ4	SACS_HUMAN	K1546	Silver	7	FALSE																	LGESLK[Ubiq]R-6	0.00197572	0.9953	6									LGESLK[Ubiq]R-6	0.0131229	0.949417	1
Q9NZJ4	SACS_HUMAN	K1601	Bronze	1	FALSE																	SNPGIK[Ubiq]INWSK-6	0.0227634	0.935042	1
Q9NZJ4	SACS_HUMAN	K1715	Bronze	21	FALSE																	IEETNPSLAQDTVIIK[Ubiq]K-16	0.0102115	0.980904	14					IEETNPSLAQDTVIIK[Ubiq]K-16	0.010694	0.939	6	IEETNPSLAQDTVIIK[Ubiq]K-16	0.0244533	0.862414	1
Q9NZJ4	SACS_HUMAN	K1797	Gold	22	FALSE																	GPDDDPAALFEMAK[Ubiq]SGQSK-14	0.00188639	0.9955	11					GPDDDPAALFEMAK[Ubiq]SGQSK-14	0.0169946	0.893432	1	GPDDDPAALFEMAK[Ubiq]SGQSK-14	0.00343131	0.992599	2
Q9NZJ4	SACS_HUMAN	K186	Silver	12	FALSE																	DDPLK[Ubiq]VGR-5	0.000496695	0.9997	12
Q9NZJ4	SACS_HUMAN	K2010	Bronze	1	FALSE																	DVGSAAFK[Ubiq]IFLK-8	0.0211765	0.941456	1
Q9NZJ4	SACS_HUMAN	K2022	Bronze	1	FALSE																	TGSK[Ubiq]NLC[Carbamidomethyl]AVELPSSVK-4	0.0191828	0.951074	1
Q9NZJ4	SACS_HUMAN	K2034	Bronze	2	FALSE																	NLC[Carbamidomethyl]AVELPSSVK[Ubiq]LGFEEAGC[Carbamidomethyl]K-12	0.0286968	0.911808	2
Q9NZJ4	SACS_HUMAN	K2043	Silver	4	FALSE																	LGFEEAGC[Carbamidomethyl]K[Ubiq]QILLENTFSEK-9	0.00600021	0.988938	3					LGFEEAGC[Carbamidomethyl]K[Ubiq]QILLENTFSEK-9	0.0176531	0.885987	1
Q9NZJ4	SACS_HUMAN	K2209	Bronze	2	FALSE																	DFAAK[Ubiq]YQTIR-5	0.0201525	0.946789	1					DFAAK[Ubiq]YQTIR-5	0.0264977	0.800458	1
Q9NZJ4	SACS_HUMAN	K2579	Bronze	1	FALSE																	IFDDK[Ubiq]WAPLQGPALC[Carbamidomethyl]VYNNQPFTEDDVR-5	0.0243574	0.929357	1
Q9NZJ4	SACS_HUMAN	K2831	Silver	4	FALSE																	SGFSSMEK[Ubiq]VSK-8	0.00208675	0.995195	4
Q9NZJ4	SACS_HUMAN	K2834	Gold	8	FALSE																	VSK[Ubiq]SVISAHK-3	0.00226464	0.994721	3					VSK[Ubiq]SVISAHK-3	0.00283592	0.988606	4	VSK[Ubiq]SVISAHK-3	0.0139467	0.939841	1
Q9NZJ4	SACS_HUMAN	K289	Gold	8	FALSE																	LQPSQLSSNLYNK[Ubiq]QK-13	0.00424486	0.991915	5					LQPSQLSSNLYNK[Ubiq]QK-13	0.00503164	0.973924	3
Q9NZJ4	SACS_HUMAN	K2953	Bronze	1	FALSE																	YFPGSDPTLSVLQNTPIHVVK[Ubiq]DTLK-21	0.0201525	0.946788	1
Q9NZJ4	SACS_HUMAN	K339	Bronze	3	FALSE																	VTSSESK[Ubiq]ALK-7	0.0240429	0.930247	3
Q9NZJ4	SACS_HUMAN	K3501	Gold	15	FALSE																	LEHLIYLK[Ubiq]NR-8	0.000496695	0.9999	11									LEHLIYLK[Ubiq]NR-8	0	0.999897	4
Q9NZJ4	SACS_HUMAN	K3767	Bronze	1	FALSE																	NIC[Carbamidomethyl]NITTLDEEMVK[Ubiq]TR-14	0.0245272	0.928595	1
Q9NZJ4	SACS_HUMAN	K3840	Bronze	1	FALSE																	LPLELGTFHQLFK[Ubiq]HLGTEDIISTK-13	0.0191828	0.950884	1
Q9NZJ4	SACS_HUMAN	K4046	Silver	4	FALSE																	EGLK[Ubiq]VSC[Carbamidomethyl]FEK-4	0.0290043	0.910392	1					EGLK[Ubiq]VSC[Carbamidomethyl]FEK-4	0.00692884	0.95979	3
Q9NZJ4	SACS_HUMAN	K4135	Silver	3	FALSE																	IGEK[Ubiq]LDSLGVK-4	0.00444934	0.991406	3
Q9NZJ4	SACS_HUMAN	K4142	Bronze	2	FALSE																	LDSLGVK[Ubiq]YDSSEPSK-7	0.012013	0.975509	2
Q9NZJ4	SACS_HUMAN	K4439	Silver	10	FALSE																	FFVPPTFK[Ubiq]SVGNPVEAR-8	0.000497346	0.9985	7									FFVPPTFK[Ubiq]SVGNPVEAR-8	0.0251242	0.857135	3
Q9NZJ4	SACS_HUMAN	K4535	Silver	6	FALSE																	IEEYSQQLEGLTNDVHTLEAYGVDSLK[Ubiq]TR-27	0.000496695	0.9992	6
Q9NZJ4	SACS_HUMAN	K520	Bronze	1	FALSE																	LEMEK[Ubiq]SSDFPLSVDVIYK-5	0.0399547	0.865086	1
Q9NZJ4	SACS_HUMAN	K540	Silver	8	FALSE																	LWPEASK[Ubiq]VK-7	0.00884834	0.983503	8
Q9NZJ4	SACS_HUMAN	K599	Gold	19	FALSE																	TVLNYLQSSGK[Ubiq]QIAK-11	0.00983527	0.981867	5					TVLNYLQSSGK[Ubiq]QIAK-11	0.00217613	0.9934	14
Q9NZJ4	SACS_HUMAN	K625	Silver	5	FALSE																	K[Ubiq]VTPAWVR-1	0.0227041	0.935277	1					K[Ubiq]VTPAWVR-1	0.0247676	0.81488	2					K[Ubiq]VTPAWVR-1	0.00763601	0.965253	2
Q9NZJ4	SACS_HUMAN	K70	Bronze	1	FALSE																	IGDLTSK[Ubiq]NC[Carbamidomethyl]HLFVNLQSK-7	0.0273641	0.916879	1
Q9NZJ4	SACS_HUMAN	K714	Gold	25	FALSE																	FILDNLK[Ubiq]PHLVAALK-7	0.000496695	0.9993	23									FILDNLK[Ubiq]PHLVAALK-7	0.00162136	0.996318	2
Q9NZJ4	SACS_HUMAN	K854	Gold	11	FALSE																	K[Ubiq]LDASIQHPLIK-1	0.00150861	0.996003	5					K[Ubiq]LDASIQHPLIK-1	0.00205987	0.995493	6
Q9NZJ4	SACS_HUMAN	K865	Gold	26	FALSE																	LDASIQHPLIK[Ubiq]K-11	0.00638599	0.987704	20					KLDASIQHPLIK[Ubiq]K-12	0.00332803	0.9838	4	LDASIQHPLIK[Ubiq]K-11	0.0422334	0.715634	1
Q9NZJ4	SACS_HUMAN	K900	Silver	2	FALSE																	LC[Carbamidomethyl]NQITSLLPTHK[Ubiq]DALR-13	0.00258398	0.993753	2
Q9NZJ4	SACS_HUMAN	K916	Silver	12	FALSE																	FLASLTDSSEK[Ubiq]EK-11	0.0139024	0.970013	4					FLASLTDSSEK[Ubiq]EK-11	0.00962058	0.943806	8
Q9NZJ4	SACS_HUMAN	K928	Gold	16	FALSE																	IIQELAIFK[Ubiq]R-9	0.000497346	0.9983	8					IIQELAIFK[Ubiq]R-9	0.015917	0.90425	1	IIQELAIFK[Ubiq]R-9	0.00328507	0.994107	7
Q9NZJ4	SACS_HUMAN	K943	Gold	21	FALSE																	INHSSDQGISSYTK[Ubiq]LK-14	0.00197572	0.995303	17					RINHSSDQGISSYTK[Ubiq]LK-15	0.0021423	0.994097	2
Q9NZJ4	SACS_HUMAN	K987	Gold	11	FALSE																	IEQLK[Ubiq]TTSC[Carbamidomethyl]LK-5	0.00348744	0.992709	7					IEQLK[Ubiq]TTSC[Carbamidomethyl]LK-5	0.00609306	0.967827	4
Q9NZJ5	E2AK3_HUMAN	K645	Bronze	1	FALSE																	ALAK[Ubiq]LEHPGIVR-4	0.0367886	0.878704	1
Q9NZJ7	MTCH1_HUMAN	K196	Silver	10	FALSE																	VVK[Ubiq]ETSYEMMMQC[Carbamidomethyl]VSR-3	0.000496695	1	10
Q9NZK5	ADA2_HUMAN	K350	Bronze	2	FALSE																	DGVK[Ubiq]LPYFFHAGETDWQGTSIDR-4	0.023758	0.931846	2
Q9NZK5	ADA2_HUMAN	K416	Silver	13	FALSE																	DIPIEVC[Carbamidomethyl]PISNQVLK[Ubiq]LVSDLR-15	0	1	13
Q9NZK5	ADA2_HUMAN	K55	Silver	24	FALSE																	LVLNTK[Ubiq]EELANER-6	0.001113	0.997001	24
Q9NZK5	ADA2_HUMAN	K72	Silver	6	FALSE																	IAEMK[Ubiq]EAM[Oxidation]R-5	0.00279317	0.993506	1
Q9NZL9	MAT2B_HUMAN	K161	Gold	13	FALSE																	EEDIPAPLNLYGK[Ubiq]TK-13	0.00119296	0.9968	11									EEDIPAPLNLYGK[Ubiq]TK-13	0.00422596	0.992443	2
Q9NZL9	MAT2B_HUMAN	K316	Gold	15	FALSE																	IGIK[Ubiq]ESLWPFLIDK-4	0.00094822	0.997801	11																	IGIK[Ubiq]ESLWPFLIDK-4	0.00103422	0.997119	4
Q9NZM1	MYOF_HUMAN	K1079	Gold	7	FALSE																	K[Ubiq]MAPSETHGAAAIFK-1	0.000496695	0.9986	5									K[Ubiq]M[Oxidation]APSETHGAAAIFK-1	0.00293041	0.993206	2
Q9NZM1	MYOF_HUMAN	K1156	Bronze	10	FALSE																	NLLALDK[Ubiq]DSFSDPYAHIC[Carbamidomethyl]FLHR-7	0.0234559	0.9329	10
Q9NZM1	MYOF_HUMAN	K1173	Bronze	1	FALSE																	SK[Ubiq]TTEIIHSTLNPTWDQTIIFDEVEIYGEPQTVLQNPPK-2	0.0201525	0.947073	1
Q9NZM1	MYOF_HUMAN	K1247	Silver	9	FALSE																	LNSEMDITPK[Ubiq]LLWHPVMNGDK-10	0.0077351	0.9852	9
Q9NZM1	MYOF_HUMAN	K1274	Gold	8	FALSE																	GK[Ubiq]DGSNLPILPPQR-2	0.000971438	0.997345	2									GK[Ubiq]DGSNLPILPPQR-2	0	1	6
Q9NZM1	MYOF_HUMAN	K1360	Silver	6	FALSE																	TPNFPSSVLFMK[Ubiq]VFLPK-12	0.00847751	0.984411	4									TPNFPSSVLFM[Oxidation]K[Ubiq]VFLPK-12	0.01945	0.895881	2
Q9NZM1	MYOF_HUMAN	K1376	Silver	13	FALSE																	EELYMPPLVIK[Ubiq]VIDHR-11	0	1	12									EELYM[Oxidation]PPLVIK[Ubiq]VIDHR-11	0.0129045	0.952451	1
Q9NZM1	MYOF_HUMAN	K1502	Bronze	1	FALSE																	IYNC[Carbamidomethyl]ELENVAEFEGLTDFSDTFK[Ubiq]LYR-23	0.0215232	0.939739	1
Q9NZM1	MYOF_HUMAN	K1579	Silver	8	FALSE																	GLELQPQDNNGLC[Carbamidomethyl]DPYIK[Ubiq]ITLGK-18	0.000963135	0.9977	8
Q9NZM1	MYOF_HUMAN	K1616	Bronze	1	FALSE																	MYELSC[Carbamidomethyl]YLPQEK[Ubiq]DLK-12	0.0216317	0.939091	1
Q9NZM1	MYOF_HUMAN	K1619	Silver	16	FALSE																	DLK[Ubiq]ISVYDYDTFTR-3	0	1	12									DLK[Ubiq]ISVYDYDTFTR-3	0.0304886	0.935149	1
Q9NZM1	MYOF_HUMAN	K1684	Gold	28	FALSE																	FK[Ubiq]GFPQPILSEDGSR-2	0	1	18									FK[Ubiq]GFPQPILSEDGSR-2	0	1	10
Q9NZM1	MYOF_HUMAN	K1759	Bronze	1	FALSE																	TLHSTFQPNISQGK[Ubiq]LQMWVDVFPK-14	0.0302199	0.904316	1
Q9NZM1	MYOF_HUMAN	K1798	Silver	7	FALSE																	VIIWNTK[Ubiq]DVILDEK-7	0.000496695	0.9992	5									VIIWNTK[Ubiq]DVILDEK-7	0.0115969	0.962803	2
Q9NZM1	MYOF_HUMAN	K1865	Bronze	8	FALSE																	FVFPFDYLPAEQLC[Carbamidomethyl]IVAK[Ubiq]K-18	0.0102835	0.980802	8
Q9NZM1	MYOF_HUMAN	K1866	Silver	4	FALSE																	K[Ubiq]EHFWSIDQTEFR-1	0.000497346	0.998293	4
Q9NZM1	MYOF_HUMAN	K195	Gold	10	FALSE																	MLSNK[Ubiq]PQDFQIR-5	0.000496695	0.999895	4									M[Oxidation]LSNK[Ubiq]PQDFQIR-5	0.000910463	0.999799	5
Q9NZM1	MYOF_HUMAN	K2014	Bronze	3	FALSE																	LDLPNRPETSFLWFTNPC[Carbamidomethyl]K[Ubiq]TMK-19	0.0114564	0.97705	3
Q9NZM1	MYOF_HUMAN	K391	Bronze	12	FALSE																	EIFGGNADK[Ubiq]K-9	0.0177356	0.957266	9									EIFGGNADK[Ubiq]K-9	0.0393673	0.901947	3
Q9NZM1	MYOF_HUMAN	K406	Bronze	5	FALSE																	NLVDPFVEVSFAGK[Ubiq]K-14	0.0361563	0.881895	5
Q9NZM1	MYOF_HUMAN	K415	Bronze	8	FALSE																	VC[Carbamidomethyl]TNIIEK[Ubiq]NANPEWNQVVNLQIK-8	0.0409804	0.8583	8
Q9NZM1	MYOF_HUMAN	K437	Bronze	7	FALSE																	FPSVC[Carbamidomethyl]EK[Ubiq]IK-7	0.0137261	0.970813	7
Q9NZM1	MYOF_HUMAN	K547	Silver	4	FALSE																	ILVELATFLEK[Ubiq]TPPDK-11	0.000963135	0.997695	4
Q9NZM1	MYOF_HUMAN	K611	Bronze	1	FALSE																	FDTTC[Carbamidomethyl]K[Ubiq]PLASTTQYSR-6	0.02601	0.922404	1
Q9NZM1	MYOF_HUMAN	K675	Gold	4	FALSE																	LQTNIEALK[Ubiq]SGIQGK-9	0.00225863	0.994851	2									LQTNIEALK[Ubiq]SGIQGK-9	0.00961022	0.983351	2
Q9NZM1	MYOF_HUMAN	K748	Bronze	4	FALSE																	SEATDVK[Ubiq]STLAEIEDWLDK-7	0.0104067	0.979895	4
Q9NZM1	MYOF_HUMAN	K819	Silver	6	FALSE																	TQTIFLK[Ubiq]YPQEK-7	0.000963135	0.997744	6
Q9NZM1	MYOF_HUMAN	K829	Silver	6	FALSE																	NNGPK[Ubiq]VPVELR-5	0.00226464	0.9948	5
Q9NZM5	NOP53_HUMAN	K143	Bronze	2	FALSE																	DVLAHQVPNAK[Ubiq]K-11	0.0210014	0.94235	2
Q9NZN4	EHD2_HUMAN	K220	Gold	13	FALSE																	VVLNK[Ubiq]ADMVETQQLM[Oxidation]R-5	0.00490214	0.990801	2									VVLNK[Ubiq]ADM[Oxidation]VETQQLMR-5	0.00162136	0.9959	1
Q9NZN8	CNOT2_HUMAN	K299	Silver	5	FALSE																	DPTSSNDDSK[Ubiq]SNLNTSGK-10	0.000971438	0.997501	5
Q9NZN8	CNOT2_HUMAN	K333	Gold	16	FALSE																	K[Ubiq]GIQVLPDGR-1	0.000496695	0.999393	3	K[Ubiq]GIQVLPDGR-1	0	1	12					K[Ubiq]GIQVLPDGR-1	0.0122801	0.957558	1
Q9NZN8	CNOT2_HUMAN	K490	Silver	3	FALSE																	APGM[Oxidation]EPTMK[Ubiq]TNTYER-9	0.00408679	0.992264	2									APGM[Oxidation]EPTM[Oxidation]K[Ubiq]TNTYER-9	0.0164038	0.91896	1
Q9NZQ3	SPN90_HUMAN	K301	Bronze	1	FALSE																	ASAPEPPAEEEVATGTTSASDDLEALGTLSLGTTEEK[Ubiq]AAAEAAVPR-37	0.0250311	0.925375	1
Q9NZQ3	SPN90_HUMAN	K605	Bronze	1	FALSE																	IFK[Ubiq]HEPQPPHSVLK-3	0.0298105	0.907077	1
Q9NZS9	BFAR_HUMAN	K121	Gold	9	FALSE																	FEDIQQNNDIVQSLAAFQK[Ubiq]YGNDQIPLAPNTGR-19	0.000496695	0.9991	7									FEDIQQNNDIVQSLAAFQK[Ubiq]YGNDQIPLAPNTGR-19	0.00604738	0.986636	2
Q9NZT2	OGFR_HUMAN	K283	Silver	13	FALSE																	C[Carbamidomethyl]K[Ubiq]FVWGPQDK-2	0.000619563	0.998101	13
Q9NZV5	SELN_HUMAN	K246	Silver	14	FALSE																	FYPPPPK[Ubiq]GK-7	0.00752944	0.986023	14
Q9NZV5	SELN_HUMAN	K426	Bronze	11	FALSE																	LEVAMYPFK[Ubiq]K-9	0.0104067	0.980122	11
Q9NZV5	SELN_HUMAN	K427	Gold	19	FALSE																	K[Ubiq]VSYLPFTEAFDR-1	0.000496695	0.9989	12					K[Ubiq]VSYLPFTEAFDR-1	0.0022413	0.993208	7
Q9NZW5	PALS2_HUMAN	K388	Bronze	3	FALSE																	DGQAYK[Ubiq]FVSR-6	0.0230394	0.934349	1					DGQAYK[Ubiq]FVSR-6	0.0145531	0.911699	2
Q9NZW5	PALS2_HUMAN	K400	Bronze	6	FALSE																	SEMEADIK[Ubiq]AGK-8	0.0120155	0.97531	3									SEMEADIK[Ubiq]AGK-8	0.0107514	0.965427	3
Q9P013	CWC15_HUMAN	K18	Silver	10	FALSE																	GK[Ubiq]GEGDLSQLSK-2	0.00845574	0.984497	2									GK[Ubiq]GEGDLSQLSK[Ubiq]QYSSR-2	0.0152633	0.999999	8
Q9P015	RM15_HUMAN	K218	Silver	9	FALSE																	MLPPEELVPYYTDAK[Ubiq]NR-15	0.00930545	0.982936	6									MLPPEELVPYYTDAK[Ubiq]NR-15	0.0203592	0.989645	2
Q9P015	RM15_HUMAN	K239	Silver	8	FALSE																	K[Ubiq]YGYILPDITK-1	0.000496695	0.9988	8
Q9P015	RM15_HUMAN	K249	Silver	6	FALSE																	YGYILPDITK[Ubiq]DELFK-10	0.00142713	0.996392	5					YGYILPDITK[Ubiq]DELFK-10	0.045704	0.63942	1
Q9P015	RM15_HUMAN	K254	Silver	5	FALSE																	DELFK[Ubiq]MLC[Carbamidomethyl]TR-5	0.000496695	0.999952	5
Q9P015	RM15_HUMAN	K28	Bronze	4	FALSE																	VSLANLK[Ubiq]PNPGSK-7	0.0340165	0.890359	1
Q9P015	RM15_HUMAN	K34	Gold	28	FALSE																	VSLANLKPNPGSK[Ubiq]K[Ubiq]PER-13	0.0238003	0.931453	2	VSLANLKPNPGSK[Ubiq]K[Ubiq]PER-13	0.00114636	0.9987	16					VSLANLKPNPGSK[Ubiq]K[Ubiq]PER-13	0.0021176	0.995429	3
Q9P015	RM15_HUMAN	K35	Gold	28	FALSE																	VSLANLKPNPGSKK[Ubiq]PER-14	0.00150861	0.996	4	VSLANLKPNPGSK[Ubiq]K[Ubiq]PER-14	0.00114636	0.9987	16					VSLANLKPNPGSK[Ubiq]K[Ubiq]PER-14	0.0021176	0.995429	3
Q9P016	THYN1_HUMAN	K152	Silver	12	FALSE																	NNPHYDPSSK[Ubiq]EDNPK-10	0.000496695	0.9986	11									NNPHYDPSSK[Ubiq]EDNPK-10	0.0350959	0.916072	1
Q9P016	THYN1_HUMAN	K179	Bronze	1	FALSE																	FIPLAELK[Ubiq]SYHQAHK-8	0.0192241	0.949837	1
Q9P032	NDUF4_HUMAN	K113	Silver	13	FALSE																	GK[Ubiq]ISIVEALTLLNNHK-2	0.000496695	0.9987	13
Q9P032	NDUF4_HUMAN	K60	Silver	12	FALSE																	DEK[Ubiq]LLSFLK-3	0.000963135	0.997701	12
Q9P032	NDUF4_HUMAN	K91	Silver	21	FALSE																	AAETC[Carbamidomethyl]QEPK[Ubiq]EFR-9	0.000496695	0.9993	20					AAETC[Carbamidomethyl]QEPK[Ubiq]EFR-9	0.034444	0.733927	1
Q9P035	HACD3_HUMAN	K84	Silver	5	FALSE																	QVNITVQK[Ubiq]K-8	0.00722445	0.986821	5
Q9P055	JKAMP_HUMAN	K273	Silver	10	FALSE																	VDK[Ubiq]LEQDLPLLALVPTPALFYLFTAK-3	0.000496695	0.9994	10
Q9P055	JKAMP_HUMAN	K296	Bronze	3	FALSE																	LEQDLPLLALVPTPALFYLFTAK[Ubiq]FTEPSR-23	0.0233411	0.933281	3
Q9P0J1	PDP1_HUMAN	K194	Silver	32	FALSE																	ALLPILQWHK[Ubiq]HPNDYFSK-10	0.000496695	0.9994	28
Q9P0J1	PDP1_HUMAN	K206	Silver	16	FALSE																	EASK[Ubiq]LYFNSLR-4	0.000496695	0.9986	11
Q9P0J1	PDP1_HUMAN	K233	Silver	9	FALSE																	TYWQELIDLNTGESTDIDVK[Ubiq]EALINAFK-20	0.000497346	0.9985	9
Q9P0J1	PDP1_HUMAN	K326	Silver	40	FALSE																	LK[Ubiq]LEHPK[Ubiq]SEAK-2	0.00311337	0.993301	11
Q9P0J1	PDP1_HUMAN	K331	Silver	23	FALSE																	LK[Ubiq]LEHPK[Ubiq]SEAK-7	0.00311337	0.993301	11					LEHPK[Ubiq]SEAK-5	0.0164785	0.899508	1
Q9P0J1	PDP1_HUMAN	K359	Silver	14	FALSE																	FK[Ubiq]WSIDLQK-2	0.00150861	0.996202	14
Q9P0J1	PDP1_HUMAN	K366	Silver	11	FALSE																	WSIDLQK[Ubiq]R-7	0.00105407	0.9972	11
Q9P0J1	PDP1_HUMAN	K411	Silver	8	FALSE																	LRPQDK[Ubiq]FLVLATDGLWETMHR-6	0.000963135	0.9977	8
Q9P0J1	PDP1_HUMAN	K452	Silver	5	FALSE																	IVGEYLTGMHHQQPIAVGGYK[Ubiq]VTLGQMHGLLTER-21	0.00600021	0.989027	5
Q9P0J1	PDP1_HUMAN	K77	Silver	12	FALSE																	YASTPQK[Ubiq]FYLTPPQVNSILK-7	0.000496695	0.9988	12
Q9P0J1	PDP1_HUMAN	K90	Silver	12	FALSE																	FYLTPPQVNSILK[Ubiq]ANEYSFK-13	0.00648192	0.987404	11					FYLTPPQVNSILK[Ubiq]ANEYSFK-13	0.0171582	0.891066	1
Q9P0J7	KCMF1_HUMAN	K300	Silver	20	FALSE																	LNDPK[Ubiq]MSETER-5	0.000496695	0.9999	20
Q9P0J7	KCMF1_HUMAN	K372	Gold	6	FALSE																	ESNK[Ubiq]GNEPPPPPL-4	0.000496695	0.999693	3					ESNK[Ubiq]GNEPPPPPL-4	0.00205987	0.998175	2	ESNK[Ubiq]GNEPPPPPL-4	0.0178825	0.955643	1
Q9P0L0	VAPA_HUMAN	K180	Silver	5	FALSE																	LMEEC[Carbamidomethyl]K[Ubiq]R-6	0.00185207	0.995552	5
Q9P0N9	TBCD7_HUMAN	K258	Silver	5	FALSE																	VMALNSAEK[Ubiq]ITK-9	0.00628234	0.988196	4					VM[Oxidation]ALNSAEK[Ubiq]ITK-9	0.0164959	0.899014	1
Q9P0N9	TBCD7_HUMAN	K284	Bronze	3	FALSE																	AIDLWHK[Ubiq]HC[Carbamidomethyl]GTPVHSS-7	0.0265624	0.920653	3
Q9P0N9	TBCD7_HUMAN	K82	Silver	9	FALSE																	K[Ubiq]EQYLDVLHALK-1	0.000496695	0.9992	8					K[Ubiq]EQYLDVLHALK-1	0.0248153	0.814567	1
Q9P0S2	COX16_HUMAN	K69	Bronze	2	FALSE																	ISLESEYEK[Ubiq]IK-9	0.0205904	0.944122	1					ISLESEYEK[Ubiq]IK-9	0.0104278	0.941116	1
Q9P0U3	SENP1_HUMAN	K485	Silver	4	FALSE																	EK[Ubiq]GLPSVHAFNTFFFTK-2	0.00258398	0.993804	4
Q9P0U3	SENP1_HUMAN	K568	Bronze	2	FALSE																	ILLQYLK[Ubiq]QESIDK-7	0.0135083	0.971406	2
Q9P0U4	CXXC1_HUMAN	K389	Silver	8	FALSE																	PAQPSSK[Ubiq]YC[Carbamidomethyl]SDDC[Carbamidomethyl]GMK-7	0.00150861	0.9962	8
Q9P0V9	SEP10_HUMAN	K106	Bronze	24	FALSE																	LK[Ubiq]AQTYELQESNVQLK-2	0.0138185	0.9705	16					LK[Ubiq]AQTYELQESNVQLK-2	0.0173435	0.888387	6	LK[Ubiq]AQTYELQESNVQLK-2	0.0124457	0.954422	2
Q9P0V9	SEP10_HUMAN	K220	Bronze	5	FALSE																	ADTVSK[Ubiq]TELQK[Ubiq]FK-11	0.0190342	0.953259	1
Q9P0V9	SEP10_HUMAN	K224	Silver	7	FALSE																	IK[Ubiq]LMSELVSNGVQIYQFPTDDDTIAK-2	0.000496695	0.9995	7
Q9P0V9	SEP10_HUMAN	K269	Gold	17	FALSE																	VNAAMNGQLPFAVVGSMDEVK[Ubiq]VGNK-21	0.00094822	0.9978	13					VNAAM[Oxidation]N[Deamidated]GQLPFAVVGSM[Oxidation]DEVK[Ubiq]VGNK-21	0.00442946	0.976095	1
Q9P0V9	SEP10_HUMAN	K34	Silver	16	FALSE																	TTC[Carbamidomethyl]MSSQGSDDEQIK[Ubiq]R-15	0.000496695	1	15
Q9P0W2	HM20B_HUMAN	K208	Gold	9	FALSE																	K[Ubiq]MNVAFEEQNAVLQR-1	0.00229342	0.994576	4									K[Ubiq]M[Oxidation]NVAFEEQNAVLQR-1	0.00275624	0.994	5
Q9P0W8	SPAT7_HUMAN	K219	Bronze	3	FALSE																	FQLVISK[Ubiq]APSGDLLDK-7	0.0190731	0.952717	3
Q9P107	GMIP_HUMAN	K127	Bronze	3	FALSE																	ASYELEFAK[Ubiq]STMK-9	0.0125513	0.973859	3
Q9P107	GMIP_HUMAN	K131	Bronze	1	FALSE																	STMK[Ubiq]IAEAGK-4	0.0488118	0.820794	1
Q9P107	GMIP_HUMAN	K248	Silver	3	FALSE																	SQGSPEDSAPQASPGPSK[Ubiq]QQER-18	0.000496695	0.998993	3
Q9P107	GMIP_HUMAN	K298	Silver	2	FALSE																	K[Ubiq]LVFQGDEVLR-1	0.000963135	0.997644	2
Q9P107	GMIP_HUMAN	K570	Silver	11	FALSE																	DFPEEVPFVVTK[Ubiq]C[Carbamidomethyl]TAEIEHR-12	0.00150861	0.9963	11
Q9P107	GMIP_HUMAN	K624	Silver	24	FALSE																	ALVELSGNSPHDVSSVLK[Ubiq]R-18	0.000496695	0.9989	23									ALVELSGNSPHDVSSVLK[Ubiq]R-18	0.0305418	0.933466	1
Q9P107	GMIP_HUMAN	K672	Silver	7	FALSE																	SLK[Ubiq]TLLVQLPDSNYNTLR-3	0.000496695	1	7
Q9P1F3	ABRAL_HUMAN	K38	Bronze	6	FALSE																	DDK[Ubiq]C[Carbamidomethyl]ANLFEALVGTLK-3	0.0332421	0.892738	6
Q9P1U1	ARP3B_HUMAN	K244	Bronze	2	FALSE																	EFAK[Ubiq]YDVDPR-4	0.0354196	0.884656	2
Q9P1U1	ARP3B_HUMAN	K42	Bronze	8	FALSE																	ESAK[Ubiq]VVDQAQR-4	0.0101219	0.981225	6									ESAK[Ubiq]VVDQAQR-4	0.0133651	0.976371	2
Q9P1U1	ARP3B_HUMAN	K69	Silver	3	FALSE																	GVDDLDFFIGDEAIDK[Ubiq]PTYATK-16	0.00628234	0.988194	3
Q9P1W3	CSC1_HUMAN	K239	Silver	3	FALSE																	DIEDPELIIK[Ubiq]HFHEAYPGSVVTR-10	0.0474325	0.827559	1					DIEDPELIIK[Ubiq]HFHEAYPGSVVTR-10	0.0031456	0.985704	2
Q9P1W9	PIM2_HUMAN	K165	Bronze	2	FALSE																	DIK[Ubiq]DENILIDLR-3	0.0190731	0.952407	1									DIK[Ubiq]DENILIDLR-3	0.0129045	0.953309	1
Q9P1Y5	CAMP3_HUMAN	K1203	Bronze	1	FALSE																	TVTPAMVEGIYK[Ubiq]YNSDR-12	0.0250652	0.925157	1
Q9P1Y5	CAMP3_HUMAN	K22	Silver	5	FALSE																	TFLVPEIK[Ubiq]SLDQYDFSR-8	0.000496695	1	5
Q9P1Y6	PHRF1_HUMAN	K556	Silver	15	FALSE																	GEEGFK[Ubiq]GC[Carbamidomethyl]LQPR-6	0	1	15
Q9P1Y6	PHRF1_HUMAN	K668	Bronze	2	FALSE																	SVVPGPPLK[Ubiq]PAPR-9	0.0421698	0.851873	2
Q9P1Y6	PHRF1_HUMAN	K768	Bronze	1	FALSE																	GK[Ubiq]GVGSTFESFR-2	0.0283646	0.913069	1
Q9P203	BTBD7_HUMAN	K465	Bronze	1	FALSE																	DHLLTAIQSDYLQASEQDILK[Ubiq]YLIK-21	0.022628	0.935834	1
Q9P203	BTBD7_HUMAN	K655	Silver	10	FALSE																	LLIMK[Ubiq]DMVR-5	0.000496695	0.9994	10
Q9P203	BTBD7_HUMAN	K711	Bronze	2	FALSE																	EFGLADAAAELLQNPHK[Ubiq]FFPDER-17	0.0245948	0.927104	2
Q9P203	BTBD7_HUMAN	K859	Bronze	1	FALSE																	QTVAAAAATTTSTATAAAAAASEK[Ubiq]QVR-24	0.0225674	0.936032	1
Q9P209	CEP72_HUMAN	K331	Bronze	1	FALSE																	LDLSGEM[Oxidation]VPGPLPAPGK[Ubiq]C[Carbamidomethyl]R-17	0.0432341	0.847068	1
Q9P209	CEP72_HUMAN	K511	Bronze	2	FALSE																	EM[Oxidation]SEVTAELHHTHK[Ubiq]ELDDLR-14	0.0114849	0.976791	2
Q9P209	CEP72_HUMAN	K542	Bronze	6	FALSE																	EVK[Ubiq]SADTAATLNLQIAGLQTSVK-3	0.019152	0.951702	6
Q9P209	CEP72_HUMAN	K57	Bronze	2	FALSE																	ITHLGHSLMSLTGLK[Ubiq]SLDLSR-15	0.0190731	0.952503	1									ITHLGHSLM[Oxidation]SLTGLK[Ubiq]SLDLSR-15	0.0122801	0.957749	1
Q9P215	POGK_HUMAN	K324	Silver	2	FALSE																	HK[Ubiq]VPVPQHLPEDLTEK-2	0.00434406	0.991665	2
Q9P215	POGK_HUMAN	K35	Bronze	3	FALSE																	ELEDGPADM[Oxidation]QK[Ubiq]VR-11	0.0245272	0.928226	1									ELEDGPADM[Oxidation]QK[Ubiq]VR-11	0.0110643	0.980361	1	ELEDGPADMQK[Ubiq]VR-11	0.018562	0.912929	1
Q9P225	DYH2_HUMAN	K3825	Bronze	1	FALSE																	FIEPPVLNMK[Ubiq]SVLEDSTPR-10	0.0190731	0.952503	1
Q9P225	DYH2_HUMAN	K4162	Bronze	3	FALSE																	VLELAADVK[Ubiq]QK-9	0.0228977	0.934635	3
Q9P227	RHG23_HUMAN	K876	Gold	5	FALSE																	TQDLPAGSK[Ubiq]DDSAAAPK-9	0.00348744	0.992756	2					TQDLPAGSK[Ubiq]DDSAAAPK-9	0.0320782	0.75164	1	TQDLPAGSK[Ubiq]DDSAAAPK-9	0.00619317	0.987008	2
Q9P246	STIM2_HUMAN	K337	Bronze	4	FALSE																	AEK[Ubiq]EFELR-3	0.0169664	0.959817	3					KAEK[Ubiq]EFELR-4	0.0154173	0.906675	1
Q9P253	VPS18_HUMAN	K276	Silver	12	FALSE																	EFPSNLGYSELAFYTPK[Ubiq]LR-17	0.000496695	0.9989	12
Q9P253	VPS18_HUMAN	K362	Gold	10	FALSE																	DHFLEK[Ubiq]FGPLK-6	0.00648192	0.987438	8									DHFLEK[Ubiq]FGPLK-6	0.0094547	0.973666	2
Q9P253	VPS18_HUMAN	K412	Silver	37	FALSE																	FDLAK[Ubiq]EYC[Carbamidomethyl]R-5	0.00226464	0.994706	37
Q9P253	VPS18_HUMAN	K533	Bronze	1	FALSE																	HK[Ubiq]EWLFASR-2	0.0245272	0.928337	1
Q9P253	VPS18_HUMAN	K597	Silver	13	FALSE																	DPQLFYK[Ubiq]FSPILIR-7	0	1	13
Q9P253	VPS18_HUMAN	K802	Bronze	5	FALSE																	IEDVLPFFPDFVTIDHFK[Ubiq]EAIC[Carbamidomethyl]SSLK-18	0.0120625	0.9752	5
Q9P258	RCC2_HUMAN	K422	Bronze	8	FALSE																	ESTMYPK[Ubiq]AVQDLC[Carbamidomethyl]GWR-7	0.0144755	0.96771	8
Q9P258	RCC2_HUMAN	K77	Bronze	5	FALSE																	PATAGK[Ubiq]AGGAAVVITEPEHTK-6	0.035583	0.88364	5
Q9P260	RELCH_HUMAN	K1002	Silver	10	FALSE																	GMSEALVDK[Ubiq]R-9	0.000496695	0.9986	10
Q9P260	RELCH_HUMAN	K517	Silver	11	FALSE																	IADSEK[Ubiq]SVMLMLGR-6	0.00105407	0.997201	10									IADSEK[Ubiq]SVM[Oxidation]LM[Oxidation]LGR-6	0.0162467	0.933957	1
Q9P260	RELCH_HUMAN	K612	Silver	10	FALSE																	VEAELLPQC[Carbamidomethyl]WEQINHK[Ubiq]YPER-16	0.000496695	0.9987	10
Q9P260	RELCH_HUMAN	K633	Silver	6	FALSE																	LLVAESC[Carbamidomethyl]GALAPYLPK[Ubiq]EIR-16	0.00510587	0.990521	6
Q9P265	DIP2B_HUMAN	K1125	Silver	4	FALSE																	EAAAAVDVK[Ubiq]TWPTIIDTDDLPR-9	0.00258398	0.994095	3					EAAAAVDVK[Ubiq]TWPTIIDTDDLPR-9	0.0474398	0.62356	1
Q9P265	DIP2B_HUMAN	K1300	Silver	5	FALSE																	VALQQSFSK[Ubiq]LFK-9	0.0109279	0.978679	2									VALQQSFSK[Ubiq]LFK-9	0.00295877	0.992708	2					VALQQSFSK[Ubiq]LFK-9	0.0315078	0.879992	1
Q9P265	DIP2B_HUMAN	K1303	Silver	4	FALSE																	LFK[Ubiq]DIGLSPR-3	0.00334333	0.992831	4
Q9P265	DIP2B_HUMAN	K839	Bronze	1	FALSE																	HNADDIVATGLAVESIK[Ubiq]TVYR-17	0.0194462	0.949265	1
Q9P281	BAHC1_HUMAN	K1907	Bronze	1	FALSE																	SC[Carbamidomethyl]AIHK[Ubiq]EDLR-6	0.0196335	0.948696	1
Q9P289	STK26_HUMAN	K126	Silver	11	FALSE																	AGPFDEFQIATMLK[Ubiq]EILK-14	0.000496695	0.999	11
Q9P2B2	FPRP_HUMAN	K107	Bronze	3	FALSE																	TANDAVELHIK[Ubiq]NVQPSDQGHYK-11	0.0138185	0.970478	3
Q9P2D0	IBTK_HUMAN	K1012	Silver	5	FALSE																	SDSSGGYNLSDIIQSPSSTGLLK[Ubiq]SGK-23	0.00490214	0.9908	5
Q9P2D0	IBTK_HUMAN	K1087	Bronze	3	FALSE																	SPILK[Ubiq]ISAPQPIPSNR-5	0.0249885	0.925475	1					SPILK[Ubiq]ISAPQPIPSNR-5	0.0148773	0.910685	2
Q9P2D0	IBTK_HUMAN	K1350	Silver	7	FALSE																	TPQGPLAVPMWNK[Ubiq]HGC[Carbamidomethyl]-13	0.000496695	0.999	6
Q9P2D0	IBTK_HUMAN	K370	Bronze	12	FALSE																	GDIYLLADYQC[Carbamidomethyl]K[Ubiq]K-12	0.0213377	0.9405	12
Q9P2D0	IBTK_HUMAN	K399	Bronze	3	FALSE																	VDPEHLK[Ubiq]ENGGQK-7	0.0404929	0.861379	3
Q9P2D0	IBTK_HUMAN	K552	Bronze	1	FALSE																	TSLYEIPAVSSSSFFEEFGK[Ubiq]LLR-20	0.0203032	0.946407	1
Q9P2D0	IBTK_HUMAN	K655	Silver	9	FALSE																	IHLNK[Ubiq]NPEEYQGTLNSHLNK-5	0.00490214	0.9908	8									IHLNK[Ubiq]NPEEYQGTLNSHLNK-5	0.0155695	0.925473	1
Q9P2D0	IBTK_HUMAN	K778	Silver	9	FALSE																	SVDGK[Ubiq]EFPC[Carbamidomethyl]HK-5	0.000497346	0.998401	9
Q9P2D0	IBTK_HUMAN	K81	Bronze	1	FALSE																	GVDLLVK[Ubiq]DK-7	0.0373943	0.875885	1
Q9P2D0	IBTK_HUMAN	K921	Bronze	1	FALSE																	SLDVLSDGVLK[Ubiq]DLSEFYR-11	0.0190731	0.952503	1
Q9P2D3	HTR5B_HUMAN	K528	Bronze	1	FALSE																	GK[Ubiq]MVVSIAEDLLR-2	0.0218548	0.938248	1
Q9P2E3	ZNFX1_HUMAN	K1104	Gold	7	FALSE																	IK[Ubiq]GVSSNLFFVEHNFPEQEIQEGK-2	0.00127281	0.996646	2					IK[Ubiq]GVSSNLFFVEHNFPEQEIQEGK-2	0.00843128	0.9483	5
Q9P2E3	ZNFX1_HUMAN	K1186	Silver	2	FALSE																	VHVVDK[Ubiq]YQGEENDIILLSLVR-6	0.000963135	0.997644	2
Q9P2E3	ZNFX1_HUMAN	K1276	Bronze	1	FALSE																	LC[Carbamidomethyl]C[Carbamidomethyl]QNHPETHTLVSK[Ubiq]ASDFQK-15	0.0272921	0.917283	1
Q9P2E3	ZNFX1_HUMAN	K155	Bronze	1	FALSE																	FLESLLQK[Ubiq]DPSEVVITLATSLGLK-8	0.0278553	0.914991	1
Q9P2E3	ZNFX1_HUMAN	K1728	Silver	3	FALSE																	MHVLEEK[Ubiq]R-7	0.000963135	0.997644	2					MHVLEEK[Ubiq]R-7	0.02174	0.846027	1
Q9P2E3	ZNFX1_HUMAN	K293	Silver	2	FALSE																	ASGVDIEEETEK[Ubiq]NLEK-12	0.00323595	0.993157	2
Q9P2E3	ZNFX1_HUMAN	K308	Gold	30	FALSE																	VQTIIEHLQEK[Ubiq]R-11	0.000496695	1	28									VQTIIEHLQEK[Ubiq]R-11	0.00124385	0.99772	2
Q9P2E3	ZNFX1_HUMAN	K435	Silver	15	FALSE																	VQFDTK[Ubiq]PLK-6	0.00813046	0.984849	14					VQFDTK[Ubiq]PLK-6	0.0295686	0.775405	1
Q9P2E3	ZNFX1_HUMAN	K593	Silver	17	FALSE																	INVLDPGQWPSK[Ubiq]EALK-12	0.00161737	0.995801	13					INVLDPGQWPSK[Ubiq]EALK-12	0.0314933	0.755871	4
Q9P2E3	ZNFX1_HUMAN	K597	Silver	12	FALSE																	EALK[Ubiq]LDDSQMEALQFALTR-4	0.00142713	0.9964	10
Q9P2E3	ZNFX1_HUMAN	K851	Silver	8	FALSE																	K[Ubiq]EESGADQELAK-1	0.000971438	0.997402	8
Q9P2E5	CHPF2_HUMAN	K582	Bronze	4	FALSE																	LMDVVSK[Ubiq]K-7	0.0162674	0.962312	4
Q9P2E9	RRBP1_HUMAN	K677	Bronze	1	FALSE																	LIEILSEK[Ubiq]AGIIQDTWHK-8	0.0307765	0.90183	1
Q9P2F8	SI1L2_HUMAN	K1556	Bronze	8	FALSE																	NEFWFSDGSLSDK[Ubiq]SK-13	0.0143168	0.968833	7									NEFWFSDGSLSDK[Ubiq]SK-13	0.0424905	0.711225	1
Q9P2F8	SI1L2_HUMAN	K1657	Silver	7	FALSE																	SPSPLTGK[Ubiq]VNQLELILR-8	0.000496695	1	7
Q9P2F8	SI1L2_HUMAN	K299	Bronze	1	FALSE																	TVK[Ubiq]SEHETFK-3	0.025289	0.924719	1
Q9P2F8	SI1L2_HUMAN	K390	Bronze	1	FALSE																	EDLNSK[Ubiq]ENLDADEGDGK-6	0.0265624	0.920559	1
Q9P2F8	SI1L2_HUMAN	K567	Silver	6	FALSE																	GLPLK[Ubiq]EVLEYVIPELSIQC[Carbamidomethyl]LR-5	0.000496695	1	6
Q9P2F8	SI1L2_HUMAN	K836	Bronze	7	FALSE																	FSFITLGAK[Ubiq]K-9	0.0382052	0.872551	7
Q9P2F8	SI1L2_HUMAN	K91	Silver	3	FALSE																	DC[Carbamidomethyl]SK[Ubiq]ELTC[Carbamidomethyl]K-4	0.000798934	0.997993	3
Q9P2G1	AKIB1_HUMAN	K127	Bronze	24	FALSE																	GAK[Ubiq]LDQGEYER-3	0.0166593	0.961204	19					GAK[Ubiq]LDQGEYER-3	0.0133908	0.921993	4	GAK[Ubiq]LDQGEYER-3	0.0331982	0.923088	1
Q9P2G1	AKIB1_HUMAN	K144	Bronze	5	FALSE																	AAIDAVDNK[Ubiq]K-9	0.0161422	0.962505	2					AAIDAVDNK[Ubiq]K-9	0.0402726	0.684341	3
Q9P2G1	AKIB1_HUMAN	K166	Silver	4	FALSE																	AC[Carbamidomethyl]VELLVK[Ubiq]HGGDLFAENENK-8	0.000496695	0.998595	4
Q9P2G1	AKIB1_HUMAN	K410	Bronze	1	FALSE																	YLQFDIK[Ubiq]AFVENNPAIK-7	0.0231083	0.933931	1
Q9P2G1	AKIB1_HUMAN	K661	Bronze	2	FALSE																	ILK[Ubiq]C[Carbamidomethyl]SYPYGFFLEPK-3	0.0235277	0.932557	1					ILK[Ubiq]C[Carbamidomethyl]SYPYGFFLEPK-3	0.0203435	0.858905	1
Q9P2G9	KLHL8_HUMAN	K277	Bronze	3	FALSE																	EQIVK[Ubiq]QNLK-5	0.0386162	0.870173	3
Q9P2G9	KLHL8_HUMAN	K392	Silver	13	FALSE																	VYAVGGHDGNEHLGSMEMFDPLTNK[Ubiq]WMMK-25	0.00962601	0.982407	13
Q9P2G9	KLHL8_HUMAN	K486	Silver	6	FALSE																	YDPHLDK[Ubiq]WIEVK-7	0.000497346	0.9984	6
Q9P2G9	KLHL8_HUMAN	K533	Silver	12	FALSE																	SNK[Ubiq]WDYVAALTTPR-3	0.000497346	0.9985	11									SNK[Ubiq]WDYVAALTTPR-3	0.0136262	0.945874	1
Q9P2G9	KLHL8_HUMAN	K72	Silver	2	FALSE																	FYENGELC[Carbamidomethyl]DVTLK[Ubiq]VGSK-13	0.0050232	0.990672	2
Q9P2H3	IFT80_HUMAN	K211	Silver	6	FALSE																	VDWNSVNDLILSAGEDC[Carbamidomethyl]K[Ubiq]YK-18	0.00709281	0.986904	6
Q9P2H3	IFT80_HUMAN	K471	Silver	3	FALSE																	NEILEIALDQK[Ubiq]GLTNDR-11	0.00105407	0.997293	3
Q9P2H3	IFT80_HUMAN	K494	Silver	10	FALSE																	DLC[Carbamidomethyl]ITSVK[Ubiq]R-8	0.000496695	0.9997	10
Q9P2H3	IFT80_HUMAN	K498	Bronze	1	FALSE																	FGK[Ubiq]EEQIIK-3	0.0199179	0.947745	1
Q9P2H3	IFT80_HUMAN	K547	Silver	20	FALSE																	DILPK[Ubiq]TLYER-5	0.000496695	0.9997	20
Q9P2H3	IFT80_HUMAN	K653	Silver	4	FALSE																	VQYINSIK[Ubiq]NLPSK-8	0.000496695	0.998595	4
Q9P2H3	IFT80_HUMAN	K67	Bronze	2	FALSE																	LPDDIYPIDFHWFPK[Ubiq]SLGVK-15	0.0104591	0.979485	2
Q9P2H3	IFT80_HUMAN	K707	Bronze	3	FALSE																	ALELAVK[Ubiq]YK-7	0.0124237	0.974214	3
Q9P2H3	IFT80_HUMAN	K728	Bronze	6	FALSE																	FLETFGK[Ubiq]QETNK-7	0.0166293	0.96145	6
Q9P2H3	IFT80_HUMAN	K759	Silver	14	FALSE																	IEMEITK[Ubiq]ER-7	0.000496695	0.9995	14
Q9P2I0	CPSF2_HUMAN	K398	Bronze	1	FALSE																	ELEEYLEK[Ubiq]EK-8	0.0465459	0.832231	1
Q9P2I0	CPSF2_HUMAN	K444	Silver	3	FALSE																	HDLMMK[Ubiq]GEGSR-6	0.000497346	0.998593	3
Q9P2I0	CPSF2_HUMAN	K622	Bronze	11	FALSE																	DSLVSSLQFC[Carbamidomethyl]K[Ubiq]AK-11	0.0184577	0.9551	11
Q9P2J3	KLHL9_HUMAN	K20	Silver	4	FALSE																	VSLGNGEMGVSAHLQPC[Carbamidomethyl]K[Ubiq]AGTTR-18	0.00648192	0.987497	4
Q9P2J3	KLHL9_HUMAN	K217	Silver	7	FALSE																	HC[Carbamidomethyl]TELELFK[Ubiq]AAC[Carbamidomethyl]R-9	0.0062204	0.9885	7
Q9P2J5	SYLC_HUMAN	K1002	Gold	18	FALSE																	ENLEK[Ubiq]MGPR-5	0.000496695	0.9987	9					ENLEK[Ubiq]MGPR-5	0.00283592	0.988	5	ENLEK[Ubiq]M[Oxidation]GPR-5	0.0225541	0.909076	1
Q9P2J5	SYLC_HUMAN	K173	Bronze	3	FALSE																	SLGLSDEEIVK[Ubiq]FSEAEHWLDYFPPLAIQDLK-11	0.0120155	0.975333	3
Q9P2J5	SYLC_HUMAN	K350	Gold	18	FALSE																	DNGVVPVVK[Ubiq]ELMGEEILGASLSAPLTSYK-9	0.000497346	0.998575	12													DNGVVPVVK[Ubiq]ELMGEEILGASLSAPLTSYK-9	0.00707064	0.970698	6
Q9P2J5	SYLC_HUMAN	K381	Silver	24	FALSE																	VIYVLPMLTIK[Ubiq]EDK-11	0.00177222	0.9956	20					VIYVLPM[Oxidation]LTIK[Ubiq]EDK-11	0.0125843	0.930559	1
Q9P2J5	SYLC_HUMAN	K407	Bronze	2	FALSE																	GTGVVTSVPSDSPDDIAALRDLK[Ubiq]K-23	0.0282652	0.913201	1					GTGVVTSVPSDSPDDIAALRDLK[Ubiq]K-23	0.0275946	0.790457	1
Q9P2J5	SYLC_HUMAN	K459	Bronze	3	FALSE																	IQSQNDREK[Ubiq]LAEAK-9	0.0129444	0.972957	3
Q9P2J5	SYLC_HUMAN	K512	Silver	11	FALSE																	MIDAGDALIYMEPEK[Ubiq]QVMSR-15	0.00197572	0.995299	6					M[Oxidation]IDAGDALIYMEPEK[Ubiq]QVMSR-15	0.0414247	0.6746	2	M[Oxidation]IDAGDALIYM[Oxidation]EPEK[Ubiq]QVM[Oxidation]SR-15	0.0134731	0.949973	1
Q9P2J5	SYLC_HUMAN	K540	Bronze	2	FALSE																	SSDEC[Carbamidomethyl]VVALC[Carbamidomethyl]DQWYLDYGEENWK[Ubiq]K-23	0.0286968	0.911738	2
Q9P2J5	SYLC_HUMAN	K818	Silver	15	FALSE																	M[Oxidation]M[Oxidation]FK[Ubiq]EALK-4	0.00258398	0.994004	1					MMFK[Ubiq]EALK-4	0.049064	0.6098	1	MMFK[Ubiq]EALK-4	0.028903	0.826099	1	MMFK[Ubiq]EALK-4	0.0159983	0.927652	3
Q9P2J5	SYLC_HUMAN	K82	Silver	5	FALSE																	GK[Ubiq]C[Carbamidomethyl]C[Carbamidomethyl]LFPFGLHC[Carbamidomethyl]TGMPIK-2	0.0116992	0.976402	2					GK[Ubiq]C[Carbamidomethyl]C[Carbamidomethyl]LFPFGLHC[Carbamidomethyl]TGMPIK-2	0.00442946	0.976224	3
Q9P2J5	SYLC_HUMAN	K914	Silver	10	FALSE																	LK[Ubiq]NYMMPAK-2	0.000496695	0.9988	9									LK[Ubiq]NYM[Oxidation]M[Oxidation]PAK-2	0.0184962	0.944874	1
Q9P2J5	SYLC_HUMAN	K98	Bronze	1	FALSE																	C[Carbamidomethyl]C[Carbamidomethyl]LFPFGLHC[Carbamidomethyl]TGMPIK[Ubiq]AC[Carbamidomethyl]ADK-16	0.0431125	0.84823	1
Q9P2J8	ZN624_HUMAN	K80	Bronze	1	FALSE																	NLHK[Ubiq]DVMLENYR-4	0.0191397	0.951931	1
Q9P2J9	PDP2_HUMAN	K199	Bronze	1	FALSE																	HPGDSIYK[Ubiq]DVTSVHLDHLR-8	0.0191397	0.951931	1
Q9P2J9	PDP2_HUMAN	K354	Bronze	1	FALSE																	AFGDVQLK[Ubiq]WSK-8	0.0200075	0.947457	1
Q9P2J9	PDP2_HUMAN	K459	Bronze	1	FALSE																	K[Ubiq]ASGLHEADQNAATR-1	0.0259178	0.922788	1
Q9P2K1	C2D2A_HUMAN	K1062	Gold	6	FALSE																	KPAVSK[Ubiq]FQQPSR-6	0.00258398	0.993809	4									KPAVSK[Ubiq]FQQPSR-6	0.00433411	0.991135	2
Q9P2K1	C2D2A_HUMAN	K1216	Gold	17	FALSE																	IDIPPVLLGYSK[Ubiq]ER-12	0.000496695	1	11	IDIPPVLLGYSK[Ubiq]ER-12	0.00829348	0.964401	1					IDIPPVLLGYSK[Ubiq]ER-12	0	1	5
Q9P2K1	C2D2A_HUMAN	K1257	Bronze	6	FALSE																	EK[Ubiq]FESQEDEK-2	0.0100755	0.981357	6
Q9P2K1	C2D2A_HUMAN	K1272	Silver	3	FALSE																	LLQATEK[Ubiq]FQAEC[Carbamidomethyl]ALK-7	0.00434406	0.991603	3
Q9P2K1	C2D2A_HUMAN	K298	Bronze	1	FALSE																	QTVPTYK[Ubiq]K-7	0.0315961	0.898671	1
Q9P2K1	C2D2A_HUMAN	K453	Bronze	2	FALSE																	FLTDK[Ubiq]LQALR-5	0.0327096	0.894761	2
Q9P2K2	TXD16_HUMAN	K324	Silver	10	FALSE																	DSLEVNIPQDANVVFK[Ubiq]R-16	0.000497346	0.9984	10
Q9P2K5	MYEF2_HUMAN	K112	Silver	7	FALSE																	VFISNIPYDMK[Ubiq]WQAIK-11	0.000497346	0.9983	7
Q9P2K5	MYEF2_HUMAN	K149	Silver	16	FALSE																	GC[Carbamidomethyl]GVVEFK[Ubiq]DEEFVK-8	0.000496695	0.9988	16
Q9P2K5	MYEF2_HUMAN	K155	Bronze	10	FALSE																	DEEFVK[Ubiq]K-6	0.0197664	0.948189	10
Q9P2K5	MYEF2_HUMAN	K174	Silver	19	FALSE																	PLNIK[Ubiq]EDPDGENAR-5	0.000496695	0.999	17
Q9P2K5	MYEF2_HUMAN	K250	Silver	9	FALSE																	LK[Ubiq]EVFSIAGTVK-2	0.000963135	0.9977	9
Q9P2K5	MYEF2_HUMAN	K306	Silver	4	FALSE																	PMHVK[Ubiq]MDDK-5	0.00490214	0.990813	4
Q9P2K5	MYEF2_HUMAN	K323	Silver	23	FALSE																	SHDGK[Ubiq]TPQLPR-5	0.000496695	1	23
Q9P2K5	MYEF2_HUMAN	K538	Silver	16	FALSE																	NLPFDLTWQK[Ubiq]LK-10	0.00526354	0.9904	16
Q9P2K6	KLH42_HUMAN	K22	Silver	25	FALSE																	K[Ubiq]LIEQSDYFR-1	0	1	24
Q9P2K8	E2AK4_HUMAN	K1259	Silver	3	FALSE																	LYK[Ubiq]FIEQK-3	0.00927625	0.982963	3
Q9P2K8	E2AK4_HUMAN	K1568	Bronze	5	FALSE																	LQTSLANLHQK[Ubiq]SSEIEILAVDLPK-11	0.0230018	0.934499	5
Q9P2K8	E2AK4_HUMAN	K455	Bronze	1	FALSE																	LADIC[Carbamidomethyl]K[Ubiq]EDVFEQTR-6	0.0345694	0.88812	1
Q9P2K8	E2AK4_HUMAN	K842	Silver	2	FALSE																	EILDGLAYIHEK[Ubiq]GMIHR-12	0.00150861	0.996148	2
Q9P2K8	E2AK4_HUMAN	K973	Bronze	3	FALSE																	FPEDFDDGEHAK[Ubiq]QK-12	0.0171049	0.959231	2					FPEDFDDGEHAK[Ubiq]QK-12	0.0211096	0.851047	1
Q9P2L0	WDR35_HUMAN	K1050	Bronze	1	FALSE																	QLYEGC[Carbamidomethyl]VDTALK[Ubiq]TALHLK-12	0.0238416	0.931264	1
Q9P2L0	WDR35_HUMAN	K614	Gold	10	FALSE																	DNPDLFAMMEK[Ubiq]TR-11	0.000497346	0.9983	8									DNPDLFAMMEK[Ubiq]TR-11	0.00129813	0.997017	2
Q9P2L0	WDR35_HUMAN	K939	Gold	7	FALSE																	K[Ubiq]ANYFFDAAK-1	0.00323595	0.993155	2	K[Ubiq]ANYFFDAAK-1	0.00458303	0.9852	5
Q9P2M4	TBC14_HUMAN	K254	Bronze	1	FALSE																	LDK[Ubiq]HNDLGWK-3	0.0227634	0.935096	1
Q9P2N6	KANL3_HUMAN	K236	Bronze	1	FALSE																	M[Oxidation]LVSSNTK[Ubiq]TGAAGAEALSLLLK-8	0.0195248	0.948788	1
Q9P2Q2	FRM4A_HUMAN	K835	Bronze	1	FALSE																	IK[Ubiq]EYPLYIEGGATPVVVR-2	0.0192105	0.949932	1
Q9P2R3	ANFY1_HUMAN	K1146	Silver	11	FALSE																	EIPIIK[Ubiq]FDLNKPVR-6	0.000971438	0.9974	6					EIPIIK[Ubiq]FDLNKPVR-6	0.0163044	0.901568	5
Q9P2R3	ANFY1_HUMAN	K295	Silver	4	FALSE																	SGWSLLHK[Ubiq]GIQR-8	0.0293795	0.908383	2													SGWSLLHK[Ubiq]GIQR-8	0.00763601	0.966217	1
Q9P2R3	ANFY1_HUMAN	K687	Silver	12	FALSE																	GADM[Oxidation]SVPDEK[Ubiq]GNPPLWLALANNLEDIASTLVR-10	0.0177959	0.9571	4													GADMSVPDEK[Ubiq]GNPPLWLALANNLEDIASTLVR-10	0.00763601	0.9651	5
Q9P2R3	ANFY1_HUMAN	K71	Bronze	2	FALSE																	LLAIVADLYEQEQYSDLK[Ubiq]IK-18	0.0170235	0.959487	2
Q9P2R3	ANFY1_HUMAN	K906	Silver	9	FALSE																	VQDASK[Ubiq]LTPLHLAVQAGSEIIVR-6	0.00392	0.9924	9
Q9P2R7	SUCB1_HUMAN	K138	Bronze	7	FALSE																	AVSSQMIGK[Ubiq]K-9	0.0106983	0.978962	7
Q9P2R7	SUCB1_HUMAN	K401	Bronze	2	FALSE																	DLEIK[Ubiq]IPVVVR-5	0.0203598	0.946216	1									DLEIK[Ubiq]IPVVVR-5	0.0151641	0.939582	1
Q9P2R7	SUCB1_HUMAN	K451	Silver	4	FALSE																	LSEIVTLAK[Ubiq]QAHVDVK-9	0.00579255	0.989895	4
Q9P2R7	SUCB1_HUMAN	K98	Silver	6	FALSE																	DVVIK[Ubiq]AQVLAGGR-5	0.00628546	0.988101	6
Q9P2S5	WRP73_HUMAN	K15	Gold	13	FALSE																	LSSLLC[Carbamidomethyl]K[Ubiq]FSPDGK-7	0.000496695	0.9989	11					LSSLLC[Carbamidomethyl]K[Ubiq]FSPDGK-7	0.00325524	0.984116	2
Q9P2S5	WRP73_HUMAN	K246	Bronze	1	FALSE																	SVAWSPSSQFLAVGSYDGK[Ubiq]VR-19	0.019507	0.948886	1
Q9P2S5	WRP73_HUMAN	K280	Silver	15	FALSE																	EAEK[Ubiq]SPQLGLGC[Carbamidomethyl]LSFPPPR-4	0.00265989	0.9937	13					EAEK[Ubiq]SPQLGLGC[Carbamidomethyl]LSFPPPR-4	0.0246527	0.817841	2
Q9P2S5	WRP73_HUMAN	K363	Silver	12	FALSE																	NDNIPNAVWVWDIQK[Ubiq]LR-15	0.000496695	0.9986	12
Q9P2S5	WRP73_HUMAN	K8	Silver	7	FALSE																	[Acetyl]MNFSEVFK[Ubiq]LSSLLC[Carbamidomethyl]K-8	0.000496695	0.9992	7
Q9P2T1	GMPR2_HUMAN	K42	Silver	2	FALSE																	NSK[Ubiq]QTYSGVPIIAANMDTVGTFEMAK-3	0.00150861	0.996247	2
Q9P2W9	STX18_HUMAN	K143	Silver	3	FALSE																	TAVLDFIEDYLK[Ubiq]R-12	0.000496695	0.999093	3
Q9P2W9	STX18_HUMAN	K62	Gold	14	FALSE																	EVISHIGK[Ubiq]LR-8	0.000496695	0.9999	13					EVISHIGK[Ubiq]LR-8	0.00719915	0.956517	1
Q9P2Y5	UVRAG_HUMAN	K169	Bronze	2	FALSE																	NQNEIIFGLNDGYYGAPFEHK[Ubiq]GYSNAQK-21	0.0128001	0.9732	2
Q9P2Y5	UVRAG_HUMAN	K396	Silver	4	FALSE																	STIK[Ubiq]DNINDK-4	0.00671929	0.987234	3					STIK[Ubiq]DNINDK-4	0.0393757	0.692395	1
Q9P2Y5	UVRAG_HUMAN	K402	Silver	9	FALSE																	DNINDK[Ubiq]LTEK-6	0.000971438	0.9974	7					DNINDK[Ubiq]LTEK-6	0.016693	0.896509	2
Q9P2Y5	UVRAG_HUMAN	K78	Silver	2	FALSE																	IYK[Ubiq]EFYR-3	0.00605418	0.988864	2
Q9UBB5	MBD2_HUMAN	K185	Bronze	11	FALSE																	SDVYYFSPSGK[Ubiq]K-11	0.0143168	0.968727	11
Q9UBB6	NCDN_HUMAN	K231	Silver	3	FALSE																	GLSEDFQK[Ubiq]AEDASK-8	0.0197532	0.948217	1									GLSEDFQK[Ubiq]AEDASK-8	0.00626872	0.986534	2
Q9UBB6	NCDN_HUMAN	K357	Bronze	2	FALSE																	C[Carbamidomethyl]EQSLLK[Ubiq]EPQK-7	0.0103068	0.980741	2
Q9UBB6	NCDN_HUMAN	K61	Bronze	3	FALSE																	NDSEQFAALLLVTK[Ubiq]AVK-14	0.0432341	0.847042	1					NDSEQFAALLLVTK[Ubiq]AVK-14	0.0135697	0.921164	2
Q9UBB9	TFP11_HUMAN	K433	Bronze	1	FALSE																	VDLAVAIVYPLMK[Ubiq]EYFK-13	0.0192105	0.950027	1
Q9UBB9	TFP11_HUMAN	K610	Bronze	1	FALSE																	DVFTPGSWEAFMVK[Ubiq]NIVPK-14	0.039393	0.86732	1
Q9UBB9	TFP11_HUMAN	K701	Silver	16	FALSE																	SM[Oxidation]FSDQVLAHPSVK[Ubiq]DK-14	0.00709281	0.9869	10					SMFSDQVLAHPSVK[Ubiq]DK-14	0.0126095	0.929628	3
Q9UBB9	TFP11_HUMAN	K794	Silver	12	FALSE																	AEEHNIVFMPVIGK[Ubiq]R-14	0.000971438	0.997513	8					AEEHNIVFMPVIGK[Ubiq]R-14	0.0134616	0.921661	4
Q9UBB9	TFP11_HUMAN	K86	Bronze	2	FALSE																	DYSAPVNFISAGLK[Ubiq]K-14	0.0336907	0.891537	2
Q9UBC2	EP15R_HUMAN	K838	Silver	28	FALSE																	GFGDPFSGK[Ubiq]DPFVPSSAAK-9	0.000496695	0.9991	24													KGFGDPFSGK[Ubiq]DPFVPSSAAKPSK-10	0.0480174	0.722723	1
Q9UBC3	DNM3B_HUMAN	K428	Silver	7	FALSE																	EQMASDVANNK[Ubiq]SSLEDGC[Carbamidomethyl]LSC[Carbamidomethyl]GR-11	0.00641827	0.987676	5	EQMASDVANNK[Ubiq]SSLEDGC[Carbamidomethyl]LSC[Carbamidomethyl]GR-11	0.0274375	0.815404	1	EQMASDVANNK[Ubiq]SSLEDGC[Carbamidomethyl]LSC[Carbamidomethyl]GR-11	0.0251057	0.812339	1
Q9UBC3	DNM3B_HUMAN	K562	Silver	3	FALSE																	LQAFFTSDTGLEYEAPK[Ubiq]LYPAIPAAR-17	0.00258398	0.993933	3
Q9UBC3	DNM3B_HUMAN	K592	Bronze	1	FALSE																	VLSLFDGIATGYLVLK[Ubiq]ELGIK-16	0.0192105	0.950312	1
Q9UBC3	DNM3B_HUMAN	K634	Gold	5	FALSE																	K[Ubiq]NIEEWGPFDLVIGGSPC[Carbamidomethyl]NDLSNVNPAR-1	0.00781226	0.985073	2					K[Ubiq]NIEEWGPFDLVIGGSPC[Carbamidomethyl]NDLSNVNPAR-1	0.0080175	0.952826	3
Q9UBC3	DNM3B_HUMAN	K725	Silver	5	FALSE																	FLEC[Carbamidomethyl]NPVMIDAIK[Ubiq]VSAAHR-13	0.001113	0.9971	5
Q9UBC3	DNM3B_HUMAN	K753	Bronze	1	FALSE																	NDK[Ubiq]LELQDC[Carbamidomethyl]LEYNR-3	0.022368	0.936501	1
Q9UBD5	ORC3_HUMAN	K145	Bronze	6	FALSE																	DC[Carbamidomethyl]PDMK[Ubiq]HFLQK-6	0.0190514	0.953055	5					DC[Carbamidomethyl]PDM[Oxidation]K[Ubiq]HFLQK-6	0.0149122	0.910175	1
Q9UBD5	ORC3_HUMAN	K220	Silver	3	FALSE																	TTSSQWQSPPVVVILK[Ubiq]DMESFATK-16	0.000497346	0.998393	3
Q9UBD5	ORC3_HUMAN	K291	Bronze	2	FALSE																	EHLTTVLDK[Ubiq]LLLTTQFPFK-9	0.0140419	0.969807	2
Q9UBD5	ORC3_HUMAN	K445	Bronze	1	FALSE																	ELYC[Carbamidomethyl]TC[Carbamidomethyl]LEK[Ubiq]NIWDSEEYASVLQLLR-9	0.0217434	0.938596	1
Q9UBD5	ORC3_HUMAN	K465	Silver	4	FALSE																	MLAK[Ubiq]DELMTILEK-4	0.00813046	0.984895	4
Q9UBD5	ORC3_HUMAN	K474	Silver	7	FALSE																	DELMTILEK[Ubiq]C[Carbamidomethyl]FK-9	0.00197572	0.995202	7
Q9UBD5	ORC3_HUMAN	K519	Silver	22	FALSE																	EEEDASGSQPK[Ubiq]GLQK-11	0.000619563	0.9981	20					EEEDASGSQPK[Ubiq]GLQK-11	0.0145531	0.911638	2
Q9UBD5	ORC3_HUMAN	K697	Bronze	24	FALSE																	AVSELELLGFIKPTK[Ubiq]QK-15	0.0123617	0.974563	24
Q9UBD9	CLCF1_HUMAN	K42	Silver	5	FALSE																	TGDPGPGPSIQK[Ubiq]TYDLTR-12	0.000496695	0.999995	4									TGDPGPGPSIQK[Ubiq]TYDLTR-12	0.0122801	0.957749	1
Q9UBE0	SAE1_HUMAN	K230	Bronze	4	FALSE																	EALEVDWSSEK[Ubiq]AK[Ubiq]AALK-13	0.0398257	0.865532	4
Q9UBE0	SAE1_HUMAN	K316	Silver	3	FALSE																	YC[Carbamidomethyl]FSEMAPVC[Carbamidomethyl]AVVGGILAQEIVK[Ubiq]ALSQR-23	0.00962601	0.982379	2													YC[Carbamidomethyl]FSEMAPVC[Carbamidomethyl]AVVGGILAQEIVK[Ubiq]ALSQR-23	0.0208685	0.894237	1
Q9UBF2	COPG2_HUMAN	K145	Silver	15	FALSE																	YMK[Ubiq]QAIVDK-3	0.00105407	0.997301	15
Q9UBF2	COPG2_HUMAN	K213	Bronze	10	FALSE																	LAVSK[Ubiq]MLNK-5	0.0120367	0.975273	9									LAVSK[Ubiq]M[Oxidation]LNK-5	0.0451984	0.886334	1
Q9UBF2	COPG2_HUMAN	K313	Bronze	2	FALSE																	TLNK[Ubiq]VAMK-4	0.0230206	0.934404	2
Q9UBF2	COPG2_HUMAN	K350	Bronze	10	FALSE																	SIATLAITTLLK[Ubiq]TGSESSVDR-12	0.0441781	0.843	7									SIATLAITTLLK[Ubiq]TGSESSVDR-12	0.0164038	0.915139	3
Q9UBF2	COPG2_HUMAN	K471	Gold	9	FALSE																	TPVPSK[Ubiq]YIR-6	0.000496695	0.999895	4									TPVPSK[Ubiq]YIR-6	0.0122801	0.955546	1	TPVPSK[Ubiq]YIR-6	0.00763601	0.965262	4
Q9UBF8	PI4KB_HUMAN	K269	Bronze	1	FALSE																	ELPSLSPAPDTGLSPSK[Ubiq]R-17	0.0237955	0.931592	1
Q9UBF8	PI4KB_HUMAN	K337	Bronze	2	FALSE																	SLMAIGK[Ubiq]R-7	0.0204048	0.94565	1									SLM[Oxidation]AIGK[Ubiq]R-7	0.0136282	0.949024	1
Q9UBF8	PI4KB_HUMAN	K540	Bronze	3	FALSE																	RDPEDPSAVALKEPWQEK[Ubiq]VR-18	0.0119352	0.97595	3
Q9UBF8	PI4KB_HUMAN	K596	Silver	6	FALSE																	VPLWIK[Ubiq]PYK-6	0.0042884	0.991717	5									VPLWIK[Ubiq]PYK-6	0.041701	0.720419	1
Q9UBI1	COMD3_HUMAN	K108	Silver	12	FALSE																	IELFC[Carbamidomethyl]TEYQNNK[Ubiq]NSLEILLGSIGR-12	0	1	12
Q9UBI1	COMD3_HUMAN	K187	Silver	9	FALSE																	DASK[Ubiq]SLER-4	0.00579255	0.989623	9
Q9UBI1	COMD3_HUMAN	K9	Gold	41	FALSE																	[Acetyl]M[Oxidation]ELSESVQK[Ubiq]GFQMLADPR-9	0.000496695	0.9989	10																					[Acetyl]MELSESVQK[Ubiq]GFQMLADPR-9	0.00704061	0.983975	2
Q9UBI6	GBG12_HUMAN	K66	Bronze	1	FALSE																	SDPLLIGIPTSENPFKDK[Ubiq]K-18	0.0404929	0.861343	1
Q9UBK7	RBL2A_HUMAN	K15	Gold	9	FALSE																	TKPSELDQGK[Ubiq]YDADDNVK-10	0.00135025	0.996581	5					TKPSELDQGK[Ubiq]YDADDNVK-10	0.00332803	0.983398	4
Q9UBK7	RBL2A_HUMAN	K150	Silver	12	FALSE																	K[Ubiq]FSLPLYFVSAADGTNVVK-1	0.000496695	0.9991	12
Q9UBK7	RBL2A_HUMAN	K7	Silver	14	FALSE																	TK[Ubiq]PSELDQGK-2	0.00188639	0.995503	14
Q9UBK8	MTRR_HUMAN	K109	Silver	8	FALSE																	YGLLGLGDSEYTYFC[Carbamidomethyl]NGGK[Ubiq]IIDK-19	0.00094822	0.9978	8
Q9UBK8	MTRR_HUMAN	K74	Silver	12	FALSE																	FVK[Ubiq]EIQNQTLPVDFFAHLR-3	0.000496695	0.9988	12
Q9UBL0	ARP21_HUMAN	K217	Silver	11	FALSE																	VAAYFGLDHNVDQTGK[Ubiq]SVIINK-16	0.00127281	0.996602	11
Q9UBL0	ARP21_HUMAN	K239	Silver	9	FALSE																	FC[Carbamidomethyl]EHLK[Ubiq]DEK-6	0.00105407	0.997202	9
Q9UBL3	ASH2L_HUMAN	K393	Silver	6	FALSE																	APQLK[Ubiq]ISDDR-5	0.00323595	0.993207	6
Q9UBL6	CPNE7_HUMAN	K23	Silver	5	FALSE																	GAAATPGGLPAPC[Carbamidomethyl]ASK[Ubiq]VELR-16	0.0012386	0.9967	5
Q9UBL6	CPNE7_HUMAN	K275	Bronze	3	FALSE																	TEVVK[Ubiq]NNLNPVWEAFK-5	0.0267329	0.919466	3
Q9UBL6	CPNE7_HUMAN	K313	Silver	10	FALSE																	GK[Ubiq]HDFIGEFSTTFEEMQK-2	0.000496695	0.9986	10
Q9UBL6	CPNE7_HUMAN	K344	Silver	6	FALSE																	AFEEGQAQWDC[Carbamidomethyl]VNPK[Ubiq]YK-15	0.00614838	0.988632	6
Q9UBL6	CPNE7_HUMAN	K353	Bronze	1	FALSE																	SYK[Ubiq]NSGVVVLADLK-3	0.019152	0.95155	1
Q9UBL6	CPNE7_HUMAN	K41	Silver	4	FALSE																	DPLTK[Ubiq]SDPSVALLQQAQGQWVQVGR-5	0.001113	0.997095	4
Q9UBL6	CPNE7_HUMAN	K431	Silver	7	FALSE																	ALVSVGEIC[Carbamidomethyl]QDYDSDK[Ubiq]R-16	0.000911532	0.9979	7
Q9UBL6	CPNE7_HUMAN	K587	Silver	5	FALSE																	ELK[Ubiq]NASPAALAK-3	0.00127281	0.996699	5
Q9UBL6	CPNE7_HUMAN	K596	Bronze	3	FALSE																	NASPAALAK[Ubiq]C[Carbamidomethyl]VLAEVPK-9	0.0135083	0.97141	3
Q9UBN7	HDAC6_HUMAN	K838	Bronze	3	FALSE																	VMK[Ubiq]VEDR-3	0.0101219	0.981295	3
Q9UBP0	SPAST_HUMAN	K421	Silver	2	FALSE																	YVGEGEK[Ubiq]LVR-7	0.0011555	0.996846	2
Q9UBP0	SPAST_HUMAN	K519	Bronze	1	FALSE																	LLLLK[Ubiq]NLLC[Carbamidomethyl]K-5	0.0205342	0.944508	1
Q9UBP6	TRMB_HUMAN	K111	Silver	9	FALSE																	VK[Ubiq]VSDYVQDR-2	0.000496695	1	9
Q9UBP6	TRMB_HUMAN	K143	Bronze	5	FALSE																	SNAMK[Ubiq]HLPNFFYK-5	0.0168132	0.9607	5
Q9UBP6	TRMB_HUMAN	K242	Bronze	23	FALSE																	VPLEDLSEDPVVGHLGTSTEEGK[Ubiq]K-23	0.0146132	0.9673	22									VPLEDLSEDPVVGHLGTSTEEGK[Ubiq]K-23	0.0262018	0.847015	1
Q9UBP9	GULP1_HUMAN	K122	Silver	4	FALSE																	DSESNK[Ubiq]HLC[Carbamidomethyl]YVFDSEK-6	0.00109361	0.997195	4
Q9UBP9	GULP1_HUMAN	K30	Silver	6	FALSE																	HFIPYNAK[Ubiq]FLGSTEVEQPK-8	0.0088446	0.983676	2					HFIPYNAK[Ubiq]FLGSTEVEQPK-8	0.0131181	0.924897	4
Q9UBQ7	GRHPR_HUMAN	K173	Gold	12	FALSE																	LK[Ubiq]PFGVQR-2	0.00094822	0.9979	4	RLK[Ubiq]PFGVQR-3	0	0.999655	3					LK[Ubiq]PFGVQR-2	0.00118855	0.998595	4
Q9UBQ7	GRHPR_HUMAN	K235	Bronze	2	FALSE																	MK[Ubiq]ETAVFINISR-2	0.016945	0.959921	2
Q9UBR5	CKLF_HUMAN	K131	Gold	66	FALSE																	K[Ubiq]LLFNPSGPYQK-1	0.000619563	0.9981	36	K[Ubiq]LLFNPSGPYQK-1	0.000580594	0.9996	22					K[Ubiq]LLFNPSGPYQK[Ubiq]KPVHEK-1	0.0101713	0.9689	3
Q9UBS0	KS6B2_HUMAN	K127	Silver	4	FALSE																	NILESVK[Ubiq]HPFIVELAYAFQTGGK-7	0.001113	0.996995	4
Q9UBS0	KS6B2_HUMAN	K209	Bronze	2	FALSE																	DLKPENIMLSSQGHIK[Ubiq]LTDFGLC[Carbamidomethyl]K-16	0.02906	0.910142	2
Q9UBS0	KS6B2_HUMAN	K285	Gold	22	FALSE																	GK[Ubiq]LALPPYLTPDAR-2	0.0042884	0.9918	17					GK[Ubiq]LALPPYLTPDAR-2	0.00402176	0.979055	3	GK[Ubiq]LALPPYLTPDAR-2	0.0047534	0.989031	2
Q9UBS3	DNJB9_HUMAN	K48	Bronze	1	FALSE																	AFHK[Ubiq]LAMK-4	0.022368	0.936518	1
Q9UBS4	DJB11_HUMAN	K28	Silver	5	FALSE																	DFYK[Ubiq]ILGVPR-4	0.000496695	0.9994	5
Q9UBS4	DJB11_HUMAN	K350	Gold	10	FALSE																	QGSVQK[Ubiq]VYNGLQGY-6	0.000496695	0.9999	8					QGSVQK[Ubiq]VYN[Deamidated]GLQGY-6	0.00273714	0.989587	1
Q9UBS4	DJB11_HUMAN	K39	Bronze	9	FALSE																	SASIK[Ubiq]DIK-5	0.0211765	0.941435	9
Q9UBS8	RNF14_HUMAN	K211	Silver	2	FALSE																	AVQDVESLSNLIQEILDFDQAQQIK[Ubiq]C[Carbamidomethyl]FNSK-25	0.0019695	0.995449	2
Q9UBS8	RNF14_HUMAN	K280	Bronze	1	FALSE																	C[Carbamidomethyl]PSVATPGQVK[Ubiq]ELVEAELFAR-11	0.0193906	0.949455	1
Q9UBS8	RNF14_HUMAN	K351	Silver	5	FALSE																	LTYHGVSPC[Carbamidomethyl]K[Ubiq]VTAEK-10	0.00197572	0.995301	5
Q9UBS8	RNF14_HUMAN	K372	Silver	26	FALSE																	NEYLQADEANK[Ubiq]R-11	0.0133292	0.971842	15					NEYLQADEANK[Ubiq]R-11	0.00688058	0.961873	3	NEYLQADEANK[Ubiq]R-11	0.0223631	0.960746	2	NEYLQADEANK[Ubiq]R-11	0.0147992	0.935021	6
Q9UBS8	RNF14_HUMAN	K399	Bronze	7	FALSE																	EWLEK[Ubiq]NSK-5	0.0116411	0.976607	7
Q9UBS8	RNF14_HUMAN	K413	Silver	3	FALSE																	SC[Carbamidomethyl]PC[Carbamidomethyl]C[Carbamidomethyl]GTPIEK[Ubiq]LDGC[Carbamidomethyl]NK-11	0.0011555	0.996893	3
Q9UBT2	SAE2_HUMAN	K152	Silver	24	FALSE																	M[Oxidation]C[Carbamidomethyl]LAADVPLIESGTAGYLGQVTTIK[Ubiq]K-25	0.00978024	0.9822	18
Q9UBT2	SAE2_HUMAN	K241	Bronze	6	FALSE																	ISTK[Ubiq]EWAK-4	0.010258	0.980833	5													ISTK[Ubiq]EWAK-4	0.0200406	0.90378	1
Q9UBT2	SAE2_HUMAN	K260	Bronze	2	FALSE																	LFK[Ubiq]DDIR-3	0.0281058	0.914117	1									LFK[Ubiq]DDIR-3	0.0416386	0.896154	1
Q9UBT2	SAE2_HUMAN	K557	Gold	11	FALSE																	VGPK[Ubiq]QAEDAAK-4	0.00444934	0.991316	7									VGPK[Ubiq]QAEDAAK-4	0.00495697	0.989011	4
Q9UBT2	SAE2_HUMAN	K617	Bronze	10	FALSE																	LDEK[Ubiq]ENLSAK-4	0.0155679	0.96409	2									KLDEK[Ubiq]ENLSAK-5	0.0251546	0.9538	2
Q9UBT2	SAE2_HUMAN	K630	Gold	15	FALSE																	IEQK[Ubiq]EELDDVIALD-4	0.000496695	0.9989	10									IEQK[Ubiq]EELDDVIALD-4	0.00194085	0.996102	5
Q9UBT6	POLK_HUMAN	K158	Bronze	2	FALSE																	AAMPGFIAK[Ubiq]R-9	0.0321418	0.897083	1									AAMPGFIAK[Ubiq]R-9	0.0147236	0.934041	1
Q9UBT6	POLK_HUMAN	K236	Silver	11	FALSE																	MGSSVENDNPGK[Ubiq]EVNK-12	0.000971438	0.9975	9
Q9UBT6	POLK_HUMAN	K240	Silver	16	FALSE																	EVNK[Ubiq]LSEHER-4	0.000496695	0.9998	16
Q9UBT6	POLK_HUMAN	K328	Bronze	1	FALSE																	NK[Ubiq]PNGQYQILPNR-2	0.0192102	0.950407	1
Q9UBT6	POLK_HUMAN	K461	Silver	10	FALSE																	LK[Ubiq]NVNFEVK-2	0.00154296	0.995904	9					LK[Ubiq]NVNFEVK-2	0.0236488	0.830486	1
Q9UBT6	POLK_HUMAN	K489	Bronze	1	FALSE																	ASTVSSVVSTAEEIFAIAK[Ubiq]ELLK-19	0.0448857	0.840169	1
Q9UBT6	POLK_HUMAN	K523	Bronze	1	FALSE																	ISSFPNEEDRK[Ubiq]HQQR-11	0.019152	0.951645	1
Q9UBT6	POLK_HUMAN	K55	Silver	13	FALSE																	FYGNELK[Ubiq]K-7	0.0091089	0.98317	13
Q9UBT6	POLK_HUMAN	K605	Bronze	1	FALSE																	K[Ubiq]M[Oxidation]NENLEISENSDDC[Carbamidomethyl]QILTC[Carbamidomethyl]PVC[Carbamidomethyl]FR-1	0.0190731	0.952503	1
Q9UBT6	POLK_HUMAN	K641	Silver	3	FALSE																	AQGC[Carbamidomethyl]ISLEALNK[Ubiq]HVDEC[Carbamidomethyl]LDGPSISENFK-12	0.00957996	0.982499	3
Q9UBT6	POLK_HUMAN	K693	Silver	12	FALSE																	IK[Ubiq]EISSVDC[Carbamidomethyl]IALVDTIDNSSK-2	0.000497346	0.9983	12
Q9UBT7	CTNL1_HUMAN	K373	Gold	11	FALSE																	TK[Ubiq]SIAEELELSILK-2	0.00226464	0.994805	7					TK[Ubiq]SIAEELELSILK-2	0.00843128	0.948072	4
Q9UBU7	DBF4A_HUMAN	K598	Gold	10	FALSE																	ENLEPNAEFDK[Ubiq]R-11	0.000963135	0.997701	8									ENLEPNAEFDK[Ubiq]R-11	0.00343131	0.992425	2
Q9UBU9	NXF1_HUMAN	K132	Bronze	1	FALSE																	YDK[Ubiq]AWLLSMIQSK-3	0.020957	0.942717	1
Q9UBU9	NXF1_HUMAN	K316	Silver	5	FALSE																	GLK[Ubiq]LEELWLDGNSLC[Carbamidomethyl]DTFR-3	0.000496695	1	5
Q9UBV2	SE1L1_HUMAN	K248	Gold	8	FALSE																	EMFEK[Ubiq]LTEEGSPK-5	0.000496695	0.9988	5					EMFEK[Ubiq]LTEEGSPK-5	0.0022986	0.992831	3
Q9UBV2	SE1L1_HUMAN	K676	Silver	13	FALSE																	LASEQQHSAQAMFNLGYMHEK[Ubiq]GLGIK-21	0.0020117	0.9952	9
Q9UBV2	SE1L1_HUMAN	K688	Bronze	8	FALSE																	QDIHLAK[Ubiq]R-7	0.0290796	0.910077	8
Q9UBV4	WNT16_HUMAN	K181	Silver	4	FALSE																	K[Ubiq]FLDFPIGNTTGK-1	0.000496695	0.999295	4
Q9UBV4	WNT16_HUMAN	K193	Silver	5	FALSE																	FLDFPIGNTTGK[Ubiq]ENK-12	0.00763343	0.985675	5
Q9UBV4	WNT16_HUMAN	K237	Bronze	1	FALSE																	TC[Carbamidomethyl]WK[Ubiq]TMSSFEK-4	0.0405083	0.861267	1
Q9UBV4	WNT16_HUMAN	K244	Bronze	1	FALSE																	TMSSFEK[Ubiq]IGHLLK-7	0.0456065	0.836541	1
Q9UBV4	WNT16_HUMAN	K252	Silver	3	FALSE																	DK[Ubiq]YENSIQISDK-2	0.000497346	0.998394	3
Q9UBV4	WNT16_HUMAN	K289	Bronze	2	FALSE																	DDLLYVNK[Ubiq]SPNYC[Carbamidomethyl]VEDK-8	0.0272338	0.91745	2
Q9UBV4	WNT16_HUMAN	K298	Bronze	8	FALSE																	SPNYC[Carbamidomethyl]VEDK[Ubiq]K-9	0.0191091	0.9521	8
Q9UBV4	WNT16_HUMAN	K63	Bronze	1	FALSE																	RK[Ubiq]PYLLPSIR-2	0.0194462	0.949264	1
Q9UBV7	B4GT7_HUMAN	K275	Silver	6	FALSE																	IAAQK[Ubiq]QEQFK-5	0.00150861	0.996004	6
Q9UBV8	PEF1_HUMAN	K260	Gold	15	FALSE																	EK[Ubiq]DTAVQGNIR-2	0.00197572	0.995305	12													EK[Ubiq]DTAVQGNIR-2	0.00493897	0.979904	3
Q9UBW7	ZMYM2_HUMAN	K1205	Silver	15	FALSE																	IK[Ubiq]QLGSHSPVALLNTLFYFNTK-2	0.000496695	0.9991	15
Q9UBW7	ZMYM2_HUMAN	K1313	Gold	10	FALSE																	MFEC[Carbamidomethyl]YLSK[Ubiq]SPQNLNQR-8	0.00818443	0.984798	3													MFEC[Carbamidomethyl]YLSK[Ubiq]SPQNLNQR-8	0	1	7
Q9UBW7	ZMYM2_HUMAN	K713	Gold	28	FALSE																	LLYK[Ubiq]QDFAR-4	0.00372742	0.992612	18					LLYK[Ubiq]QDFAR-4	0.0210976	0.851486	1					LLYK[Ubiq]QDFAR-4	0.00178512	0.9964	9
Q9UBW7	ZMYM2_HUMAN	K756	Silver	11	FALSE																	DFC[Carbamidomethyl]SEDC[Carbamidomethyl]C[Carbamidomethyl]K[Ubiq]K-9	0.0210193	0.942311	6													DFC[Carbamidomethyl]SEDC[Carbamidomethyl]C[Carbamidomethyl]K[Ubiq]K-9	0.00576675	0.977597	5
Q9UBW7	ZMYM2_HUMAN	K764	Bronze	2	FALSE																	FQDWYYK[Ubiq]AAR-7	0.0200075	0.947542	2
Q9UBY5	LPAR3_HUMAN	K305	Bronze	15	FALSE																	DEDMYGTMK[Ubiq]K-9	0.0143449	0.9685	12
Q9UBY8	CLN8_HUMAN	K253	Silver	8	FALSE																	K[Ubiq]TQQLLNPVDWNFAQPEAK-1	0.000496695	0.9992	8
Q9UBZ9	REV1_HUMAN	K28	Bronze	1	FALSE																	VQK[Ubiq]LEEQFR-3	0.0230965	0.934215	1
Q9UBZ9	REV1_HUMAN	K659	Silver	3	FALSE																	GQLVTNLPGVGHSMESK[Ubiq]LASLGIK-17	0.00372742	0.992696	3
Q9UBZ9	REV1_HUMAN	K678	Silver	2	FALSE																	TC[Carbamidomethyl]GDLQYMTMAK[Ubiq]LQK-12	0.00408679	0.992257	2
Q9UBZ9	REV1_HUMAN	K794	Silver	4	FALSE																	TVTLDQATDNAK[Ubiq]IIGK-12	0.0342632	0.889269	1					TVTLDQATDNAK[Ubiq]IIGK-12	0.00692884	0.960033	3
Q9UBZ9	REV1_HUMAN	K860	Bronze	22	FALSE																	DVFQVQK[Ubiq]AK-7	0.0169107	0.960186	22
Q9UBZ9	REV1_HUMAN	K870	Silver	2	FALSE																	STEEEHK[Ubiq]EVFR-7	0.000963135	0.997644	2
Q9UDV6	ZN212_HUMAN	K81	Silver	5	FALSE																	LADC[Carbamidomethyl]EK[Ubiq]MAVEFGNQLEGK-6	0.00654168	0.9874	3
Q9UDV7	ZN282_HUMAN	K111	Silver	3	FALSE																	K[Ubiq]VDAQASQLLNLEGR-1	0.00127281	0.996693	3
Q9UDX3	S14L4_HUMAN	K225	Bronze	1	FALSE																	IVILGDNWK[Ubiq]QELTK-9	0.0423213	0.851262	1
Q9UDY4	DNJB4_HUMAN	K44	Gold	5	FALSE																	SPQAEEK[Ubiq]FK-7	0.00348744	0.992796	3					SPQAEEK[Ubiq]FK-7	0.00468841	0.974321	2
Q9UDY8	MALT1_HUMAN	K226	Silver	7	FALSE																	SVDGVSESK[Ubiq]LQIC[Carbamidomethyl]VEPTSQK-9	0.000497346	0.9984	7
Q9UDY8	MALT1_HUMAN	K341	Bronze	10	FALSE																	EQTTDQPLAK[Ubiq]DK-10	0.0140419	0.969803	10
Q9UDY8	MALT1_HUMAN	K360	Bronze	9	FALSE																	LK[Ubiq]APLVDVYELTNLLR-2	0.0151239	0.9653	9
Q9UDY8	MALT1_HUMAN	K447	Bronze	1	FALSE																	SENC[Carbamidomethyl]LC[Carbamidomethyl]VQNILK[Ubiq]LMQEK-12	0.0245834	0.927306	1
Q9UDY8	MALT1_HUMAN	K80	Silver	7	FALSE																	LSC[Carbamidomethyl]LDLEQC[Carbamidomethyl]SLK[Ubiq]VLEPEGSPSLC[Carbamidomethyl]LLK-12	0.000496695	0.999	7
Q9UEE5	ST17A_HUMAN	K188	Silver	62	FALSE																	DVVHLDLK[Ubiq]PQNILLTSESPLGDIK[Ubiq]IVDFGLSR-8	0	1	3
Q9UEE5	ST17A_HUMAN	K204	Bronze	3	FALSE																	DVVHLDLK[Ubiq]PQNILLTSESPLGDIK[Ubiq]IVDFGLSR-24	0.0119352	0.975945	3
Q9UEE5	ST17A_HUMAN	K215	Silver	24	FALSE																	ILK[Ubiq]NSEELR-3	0.000497346	0.9982	24
Q9UEE5	ST17A_HUMAN	K304	Silver	8	FALSE																	TLLVK[Ubiq]KPEDR-5	0.00757346	0.985932	8
Q9UEE5	ST17A_HUMAN	K6	Bronze	1	FALSE																	MIPLEK[Ubiq]PGSGGSSPGATSGSGR-6	0.0196335	0.948696	1
Q9UEE5	ST17A_HUMAN	K85	Silver	5	FALSE																	DSGK[Ubiq]EFAAK-4	0.00873763	0.984039	5
Q9UEE5	ST17A_HUMAN	K90	Silver	13	FALSE																	EFAAK[Ubiq]FM[Oxidation]R-5	0.00607131	0.988809	11
Q9UEE9	CFDP1_HUMAN	K268	Silver	8	FALSE																	GK[Ubiq]EGYIER-2	0.0181224	0.956	6									GK[Ubiq]EGYIER-2	0.00387724	0.991911	2
Q9UER7	DAXX_HUMAN	K60	Silver	12	FALSE																	C[Carbamidomethyl]YK[Ubiq]LENEK-3	0.00408679	0.992307	12
Q9UET6	TRM7_HUMAN	K28	Silver	7	FALSE																	SAFK[Ubiq]LLQLDK-4	0.0215854	0.939384	1									SAFK[Ubiq]LLQLDK-4	0.00497396	0.989815	6
Q9UEW8	STK39_HUMAN	K151	Bronze	1	FALSE																	LLSGGSMLDIIK[Ubiq]YIVNR-12	0.0190731	0.952503	1
Q9UEW8	STK39_HUMAN	K194	Bronze	2	FALSE																	DLK[Ubiq]AGNILLGEDGSVQIADFGVSAFLATGGDVTR-3	0.0180347	0.956238	2
Q9UEW8	STK39_HUMAN	K280	Bronze	1	FALSE																	YPPMK[Ubiq]VLMLTLQNDPPTLETGVEDK-5	0.019169	0.95136	1
Q9UEW8	STK39_HUMAN	K397	Silver	16	FALSE																	SEEGK[Ubiq]AAFSQEK-5	0.0011555	0.996801	16
Q9UEW8	STK39_HUMAN	K83	Gold	14	FALSE																	DAYELQEVIGSGATAVVQAALC[Carbamidomethyl]K[Ubiq]PR-23	0.000971438	0.9975	11													DAYELQEVIGSGATAVVQAALC[Carbamidomethyl]K[Ubiq]PR-23	0.00763601	0.965926	3
Q9UEY8	ADDG_HUMAN	K401	Bronze	3	FALSE																	HK[Ubiq]SDVEIPATVTAFSFEDDTVPLSPLK-2	0.0104067	0.979997	3
Q9UEY8	ADDG_HUMAN	K470	Silver	5	FALSE																	ITWMK[Ubiq]AEDSSK-5	0.00416999	0.992096	4					ITWMK[Ubiq]AEDSSK-5	0.0203435	0.858439	1
Q9UF11	PKHB1_HUMAN	K113	Bronze	1	FALSE																	LHLC[Carbamidomethyl]AETK[Ubiq]DDALAWK-8	0.0194462	0.949265	1
Q9UFC0	LRWD1_HUMAN	K479	Bronze	2	FALSE																	LDQPQK[Ubiq]R-6	0.0260832	0.922213	1									LDQPQK[Ubiq]R-6	0.0308569	0.931315	1
Q9UFF9	CNOT8_HUMAN	K85	Bronze	1	FALSE																	IIQLGLTFTNEK[Ubiq]GEYPSGINTWQFNFK-12	0.0193906	0.949456	1
Q9UFW8	CGBP1_HUMAN	K120	Bronze	2	FALSE																	MC[Carbamidomethyl]LEANIPLEK[Ubiq]ADHPAVR-11	0.0358215	0.88272	2
Q9UFW8	CGBP1_HUMAN	K63	Silver	7	FALSE																	SAISDHLK[Ubiq]SK-8	0.000971438	0.997302	5					SAISDHLK[Ubiq]SK-8	0.0290175	0.779668	2
Q9UG01	IF172_HUMAN	K1575	Bronze	1	FALSE																	HTQLLPVDK[Ubiq]AFYEAGIAAK-9	0.0215854	0.939455	1
Q9UG01	IF172_HUMAN	K279	Bronze	5	FALSE																	SIWEEAK[Ubiq]PK-7	0.0121111	0.975135	5
Q9UG22	GIMA2_HUMAN	K240	Bronze	5	FALSE																	EFK[Ubiq]QSLIK-3	0.0141429	0.969329	5
Q9UG22	GIMA2_HUMAN	K51	Silver	2	FALSE																	QAFESK[Ubiq]LGSQTLTK-6	0.00225863	0.994851	2
Q9UG22	GIMA2_HUMAN	K93	Silver	3	FALSE																	DHC[Carbamidomethyl]EALYK[Ubiq]EVQR-8	0.000496695	0.998693	3
Q9UG56	PISD_HUMAN	K240	Silver	2	FALSE																	M[Oxidation]C[Carbamidomethyl]TEDLPFPPAASC[Carbamidomethyl]DSFK[Ubiq]NQLVTR-18	0.00323595	0.993156	1
Q9UG56	PISD_HUMAN	K395	Gold	6	FALSE																	DFNFQLK[Ubiq]TGQK-7	0.00226464	0.994801	4					DFNFQLK[Ubiq]TGQK-7	0.0034536	0.981748	2
Q9UG63	ABCF2_HUMAN	K227	Silver	5	FALSE																	LK[Ubiq]DFSGGWR-2	0.00449716	0.991195	4									LK[Ubiq]DFSGGWR-2	0.0357784	0.915137	1
Q9UG63	ABCF2_HUMAN	K339	Silver	7	FALSE																	FHWEQDQIAHMK[Ubiq]NYIAR-12	0.00197572	0.995395	4					RFHWEQDQIAHMK[Ubiq]NYIAR-13	0.024525	0.820155	3
Q9UG63	ABCF2_HUMAN	K390	Silver	4	FALSE																	TLSFYFPPC[Carbamidomethyl]GK[Ubiq]IPPPVIMVQNVSFK-11	0.00094822	0.997794	4
Q9UG63	ABCF2_HUMAN	K485	Bronze	1	FALSE																	YHQHLQEQLDLDLSPLEYMMK[Ubiq]C[Carbamidomethyl]YPEIK-21	0.0365139	0.880112	1
Q9UG63	ABCF2_HUMAN	K588	Silver	4	FALSE																	LIQQVAQEIWVC[Carbamidomethyl]EK[Ubiq]QTITK-14	0.001113	0.997	4
Q9UGC7	RF1ML_HUMAN	K284	Bronze	1	FALSE																	NK[Ubiq]ELAMTK-2	0.0285436	0.912256	1
Q9UGC7	RF1ML_HUMAN	K290	Bronze	1	FALSE																	ELAMTK[Ubiq]LR-6	0.030989	0.901164	1
Q9UGH3	S23A2_HUMAN	K184	Silver	3	FALSE																	AILSLDK[Ubiq]WK-7	0.00311337	0.993303	3
Q9UGI0	ZRAN1_HUMAN	K458	Bronze	1	FALSE																	TAGDC[Carbamidomethyl]LLDSVLQATWGIYDK[Ubiq]DSVLR-20	0.031713	0.898401	1
Q9UGI8	TES_HUMAN	K183	Silver	3	FALSE																	YK[Ubiq]SEALGVGDVK-2	0.000497346	0.998293	3
Q9UGI8	TES_HUMAN	K24	Bronze	4	FALSE																	MGLGHEQGFGAPC[Carbamidomethyl]LK[Ubiq]C[Carbamidomethyl]K-15	0.0467363	0.831755	4
Q9UGI8	TES_HUMAN	K28	Bronze	1	FALSE																	EK[Ubiq]C[Carbamidomethyl]EGFELHFWR-2	0.0192319	0.94974	1
Q9UGI8	TES_HUMAN	K45	Gold	8	FALSE																	NC[Carbamidomethyl]K[Ubiq]C[Carbamidomethyl]GQEEHDVLLSNEEDRK-3	0.00813046	0.984895	4													NC[Carbamidomethyl]K[Ubiq]C[Carbamidomethyl]GQEEHDVLLSNEEDRK-3	0	0.998161	4
Q9UGI8	TES_HUMAN	K6	Silver	3	FALSE																	[Acetyl]MDLENK[Ubiq]VK-6	0.0252722	0.924757	1													[Acetyl]MDLENK[Ubiq]VKK-6	0.00763601	0.966032	2
Q9UGI8	TES_HUMAN	K71	Gold	31	FALSE																	LFEDTK[Ubiq]YTTLIAK-6	0.000496695	0.9991	12									LFEDTK[Ubiq]YTTLIAK-6	0.00136279	0.998673	8	LFEDTK[Ubiq]YTTLIAK-6	0	0.9975	9
Q9UGJ0	AAKG2_HUMAN	K310	Silver	3	FALSE																	AAPLWESK[Ubiq]K-8	0.00992189	0.981834	3
Q9UGJ0	AAKG2_HUMAN	K468	Silver	5	FALSE																	ISALPVVDESGK[Ubiq]VVDIYSK-12	0.000496695	0.9992	5
Q9UGJ0	AAKG2_HUMAN	K510	Bronze	1	FALSE																	SQYFEGVVK[Ubiq]C[Carbamidomethyl]NK-9	0.0210628	0.942133	1
Q9UGK8	SRGEF_HUMAN	K77	Bronze	7	FALSE																	ITGGGGHSAVVTDGGDLFVC[Carbamidomethyl]GLNK[Ubiq]DGQLGLGHTEDIPYFTPC[Carbamidomethyl]K-24	0.029183	0.909411	7
Q9UGL1	KDM5B_HUMAN	K1116	Bronze	5	FALSE																	LKEPLPNGK[Ubiq]K-9	0.012469	0.974131	5
Q9UGL1	KDM5B_HUMAN	K1177	Silver	12	FALSE																	LLSPLQDVDIK[Ubiq]IC[Carbamidomethyl]LC[Carbamidomethyl]QK-11	0.000496695	0.999	12
Q9UGL1	KDM5B_HUMAN	K1450	Silver	2	FALSE																	DMNNFK[Ubiq]LER-6	0.0011555	0.996846	2
Q9UGL1	KDM5B_HUMAN	K285	Gold	5	FALSE																	K[Ubiq]DYIVENEK-1	0.00416999	0.992099	3					K[Ubiq]DYIVENEK-1	0.00704962	0.958739	2
Q9UGL1	KDM5B_HUMAN	K293	Gold	12	FALSE																	DYIVENEK[Ubiq]EKPK-8	0.00323595	0.993201	8					DYIVENEK[Ubiq]EKPK-8	0.0022986	0.993065	4
Q9UGL1	KDM5B_HUMAN	K348	Silver	2	FALSE																	LLLC[Carbamidomethyl]DGC[Carbamidomethyl]DDSYHTFC[Carbamidomethyl]LIPPLHDVPK[Ubiq]GDWR-25	0.000963135	0.997744	2
Q9UGL1	KDM5B_HUMAN	K635	Gold	23	FALSE																	YC[Carbamidomethyl]VFSHDEM[Oxidation]IC[Carbamidomethyl]K[Ubiq]M[Oxidation]ASK-12	0.00181158	0.9956	3	YC[Carbamidomethyl]VFSHDEMIC[Carbamidomethyl]K[Ubiq]MASK-12	0.00170855	0.9944	6
Q9UGL1	KDM5B_HUMAN	K639	Silver	12	FALSE																	MASK[Ubiq]ADVLDVVVASTVQK-4	0.01195	0.975855	6	MASK[Ubiq]ADVLDVVVASTVQK-4	0.00899212	0.95954	4	MASK[Ubiq]ADVLDVVVASTVQK-4	0.0244258	0.822134	2
Q9UGN5	PARP2_HUMAN	K219	Silver	4	FALSE																	YDMLQMDYATNTQDEEETK[Ubiq]K-19	0.0211825	0.941072	2					YDMLQMDYATNTQDEEETK[Ubiq]K-19	0.00931289	0.944723	2
Q9UGN5	PARP2_HUMAN	K413	Gold	8	FALSE																	DGEK[Ubiq]EAFR-4	0.00218614	0.994906	6					DGEK[Ubiq]EAFR-4	0.00283592	0.987623	2
Q9UGN5	PARP2_HUMAN	K459	Silver	4	FALSE																	IAPPEAPITGYMFGK[Ubiq]GIYFADMSSK-15	0.00150861	0.996076	4
Q9UGN5	PARP2_HUMAN	K480	Silver	11	FALSE																	LK[Ubiq]NTGLLLLSEVALGQC[Carbamidomethyl]NELLEANPK-2	0.000496695	0.9992	11
Q9UGP5	DPOLL_HUMAN	K422	Bronze	1	FALSE																	GK[Ubiq]ATC[Carbamidomethyl]GDVDVLITHPDGR-2	0.0233003	0.933357	1
Q9UGP5	DPOLL_HUMAN	K557	Gold	4	FALSE																	VLPTPTEK[Ubiq]DVFR-8	0.000496695	0.999693	3					VLPTPTEK[Ubiq]DVFR-8	0.00719915	0.95623	1
Q9UGP8	SEC63_HUMAN	K368	Silver	5	FALSE																	APTLASLENC[Carbamidomethyl]M[Oxidation]K[Ubiq]LSQMAVQGLQQFK-12	0.00109361	0.9971	1
Q9UGR2	Z3H7B_HUMAN	K162	Bronze	1	FALSE																	C[Carbamidomethyl]SLALPHDESVTQLGQELAQK[Ubiq]LGLR-21	0.0348439	0.886635	1
Q9UGR2	Z3H7B_HUMAN	K491	Silver	2	FALSE																	DMINK[Ubiq]QDC[Carbamidomethyl]K-5	0.00229342	0.994553	2
Q9UGR2	Z3H7B_HUMAN	K601	Bronze	8	FALSE																	STSLK[Ubiq]YSK-5	0.0142337	0.969042	5					STSLK[Ubiq]YSK-5	0.0135697	0.921187	3
Q9UGR2	Z3H7B_HUMAN	K714	Bronze	3	FALSE																	DLK[Ubiq]YC[Carbamidomethyl]SAK-3	0.0146285	0.967266	3
Q9UGR2	Z3H7B_HUMAN	K83	Silver	4	FALSE																	ELLC[Carbamidomethyl]K[Ubiq]LHVNR-5	0.000496695	0.999195	4
Q9UGV2	NDRG3_HUMAN	K286	Silver	13	FALSE																	LNPINTTLLK[Ubiq]MADC[Carbamidomethyl]GGLPQVVQPGK-10	0.00150861	0.9961	6					LNPINTTLLK[Ubiq]M[Oxidation]ADC[Carbamidomethyl]GGLPQVVQPGK-10	0.0145151	0.912099	1
Q9UH62	ARMX3_HUMAN	K37	Bronze	3	FALSE																	EK[Ubiq]MAEGGSGDVDDAGDC[Carbamidomethyl]SGAR-2	0.0192319	0.949714	2					EK[Ubiq]MAEGGSGDVDDAGDC[Carbamidomethyl]SGAR-2	0.0335784	0.741895	1
Q9UH65	SWP70_HUMAN	K291	Bronze	8	FALSE																	TFEISASDK[Ubiq]K-9	0.0135628	0.971222	7									TFEISASDK[Ubiq]K-9	0.0399445	0.798529	1
Q9UH92	MLX_HUMAN	K179	Bronze	3	FALSE																	AIVLQK[Ubiq]TIDYIQFLHK-6	0.0172598	0.958895	3
Q9UH92	MLX_HUMAN	K193	Silver	7	FALSE																	K[Ubiq]QEEEVSTLR-1	0.000496695	0.9991	7
Q9UH92	MLX_HUMAN	K294	Silver	2	FALSE																	EIVIGVLHQLK[Ubiq]NQLY-11	0.00150861	0.996048	2
Q9UH99	SUN2_HUMAN	K300	Silver	33	FALSE																	LEALAAEFSSNWQK[Ubiq]EAMR-14	0.00094822	0.9978	24
Q9UH99	SUN2_HUMAN	K431	Bronze	3	FALSE																	LEDQLAGLQQELAALALK[Ubiq]QSSVAEEVGLLPQQIQAVR-18	0.0205904	0.944138	3
Q9UH99	SUN2_HUMAN	K491	Gold	34	FALSE																	ELESK[Ubiq]ILTHVAEMQGK-5	0.00279317	0.993501	15					ELESK[Ubiq]ILTHVAEM[Oxidation]QGK-5	0.0299815	0.771097	2	ELESK[Ubiq]ILTHVAEM[Oxidation]QGK-5	0.00200538	0.995831	3
Q9UH99	SUN2_HUMAN	K517	Bronze	10	FALSE																	EAAASLSLTLQK[Ubiq]EGVIGVTEEQVHHIVK-12	0.019152	0.951782	10
Q9UHA2	S18L2_HUMAN	K74	Silver	2	FALSE																	NLIYLATIADASPTSTSK[Ubiq]AM[Oxidation]E-18	0.0088213	0.9838	2
Q9UHA3	RLP24_HUMAN	K120	Bronze	10	FALSE																	ELQK[Ubiq]VQDIK-4	0.0118956	0.976023	10
Q9UHA3	RLP24_HUMAN	K141	Bronze	1	FALSE																	APLAGK[Ubiq]GK-6	0.0245272	0.928445	1
Q9UHA3	RLP24_HUMAN	K88	Bronze	4	FALSE																	ELWNK[Ubiq]TIDAMK-5	0.0101305	0.981114	1																	ELWNK[Ubiq]TIDAMK-5	0.0458357	0.810092	1
Q9UHA3	RLP24_HUMAN	K94	Silver	6	FALSE																	TIDAMK[Ubiq]R-6	0.0192105	0.949952	2									TIDAM[Oxidation]K[Ubiq]R-6	0.00684423	0.986137	4
Q9UHB4	NDOR1_HUMAN	K207	Silver	4	FALSE																	VAHPGSQEPPSESK[Ubiq]PFLAPMISNQR-14	0.0210628	0.942216	1									VAHPGSQEPPSESK[Ubiq]PFLAPM[Oxidation]ISNQR-14	0.00100509	0.998125	2
Q9UHB7	AFF4_HUMAN	K321	Silver	19	FALSE																	IPSQPLDASASGDVSC[Carbamidomethyl]VDEILK[Ubiq]EMTHSWPPPLTAIHTPC[Carbamidomethyl]K-22	0.00554091	0.9902	12					IPSQPLDASASGDVSC[Carbamidomethyl]VDEILK[Ubiq]EMTHSWPPPLTAIHTPC[Carbamidomethyl]K-22	0.015917	0.904295	5
Q9UHB9	SRP68_HUMAN	K112	Silver	5	FALSE																	K[Ubiq]VTEELLTDNR-1	0.000496695	0.9998	5
Q9UHB9	SRP68_HUMAN	K164	Gold	16	FALSE																	AVK[Ubiq]HAEELER-3	0.00628546	0.987931	12									AVK[Ubiq]HAEELER-3	0.00293041	0.993192	4
Q9UHB9	SRP68_HUMAN	K183	Bronze	1	FALSE																	TK[Ubiq]LEAQAYTAYLSGMLR-2	0.0211766	0.94117	1
Q9UHB9	SRP68_HUMAN	K205	Silver	8	FALSE																	FEHQEWK[Ubiq]AAIEAFNK-7	0.00150861	0.9961	8
Q9UHB9	SRP68_HUMAN	K356	Silver	9	FALSE																	EELK[Ubiq]PDQK-4	0.00496241	0.990712	6									EELK[Ubiq]PDQK[Ubiq]QR-4	0.0316848	0.976713	3
Q9UHB9	SRP68_HUMAN	K452	Silver	13	FALSE																	AFQK[Ubiq]EIGLK-4	0.00293524	0.993409	9					AFQK[Ubiq]EIGLK-4	0.014456	0.912733	4
Q9UHC1	MLH3_HUMAN	K1434	Bronze	4	FALSE																	LFGK[Ubiq]AEC[Carbamidomethyl]DTR-4	0.0137261	0.970826	4
Q9UHC1	MLH3_HUMAN	K664	Bronze	1	FALSE																	DLASTLSK[Ubiq]ESGQLPNK-8	0.0111561	0.977777	1
Q9UHC7	MKRN1_HUMAN	K202	Silver	15	FALSE																	EESEK[Ubiq]EQTAVETK-5	0.000497346	0.9982	14									EESEK[Ubiq]EQTAVETK-5	0.0479686	0.876514	1
Q9UHD1	CHRD1_HUMAN	K152	Bronze	4	FALSE																	KEEDNDEIK[Ubiq]IGTSC[Carbamidomethyl]K-9	0.0244481	0.928889	4
Q9UHD2	TBK1_HUMAN	K231	Silver	13	FALSE																	NK[Ubiq]EVMYK-2	0.00226464	0.994606	12
Q9UHD2	TBK1_HUMAN	K396	Gold	31	FALSE																	EPLNTIGLIYEK[Ubiq]ISLPK-12	0.000496695	0.9988	25					EPLNTIGLIYEK[Ubiq]ISLPK-12	0.00468841	0.974799	4	EPLNTIGLIYEK[Ubiq]ISLPK-12	0.00462822	0.989431	2
Q9UHD2	TBK1_HUMAN	K460	Bronze	1	FALSE																	DDYNETVHK[Ubiq]K-9	0.0330156	0.893638	1
Q9UHD2	TBK1_HUMAN	K487	Silver	2	FALSE																	LMK[Ubiq]INLEAAELGEISDIHTK-3	0.00323595	0.993257	2
Q9UHD2	TBK1_HUMAN	K607	Silver	8	FALSE																	AMTHFTDEC[Carbamidomethyl]VK[Ubiq]K-11	0.0096054	0.982428	8
Q9UHD2	TBK1_HUMAN	K691	Bronze	5	FALSE																	HTMTPIYPSSNTLVEMTLGMK[Ubiq]K-21	0.0191091	0.9521	5
Q9UHD8	SEPT9_HUMAN	K141	Gold	14	FALSE																	AEVLGHK[Ubiq]TPEPAPR-7	0.000497346	0.998501	11									AEVLGHK[Ubiq]TPEPAPR-7	0.00424325	0.991346	3
Q9UHD8	SEPT9_HUMAN	K294	Silver	8	FALSE																	AMK[Ubiq]QGFEFNIMVVGQSGLGK-3	0.00105407	0.9973	3
Q9UHD8	SEPT9_HUMAN	K519	Silver	10	FALSE																	TK[Ubiq]WGTIEVENTTHC[Carbamidomethyl]EFAYLR-2	0.000496695	0.9993	10
Q9UHD8	SEPT9_HUMAN	K549	Silver	41	FALSE																	THM[Oxidation]QNIK[Ubiq]DITSSIHFEAYR-7	0.000496695	0.9988	24									THM[Oxidation]QNIK[Ubiq]DITSSIHFEAYR-7	0.0305418	0.933653	1
Q9UHD8	SEPT9_HUMAN	K99	Silver	14	FALSE																	RVELSGPK[Ubiq]AAEPVSR-8	0.00645982	0.987508	2									VELSGPK[Ubiq]AAEPVSR-7	0.0110643	0.980399	5					RVELSGPK[Ubiq]AAEPVSR-8	0.0385979	0.848352	1
Q9UHE8	STEA1_HUMAN	K30	Gold	81	FALSE																	NLEEDDYLHK[Ubiq]DTGETSMLK-10	0.000496695	0.999	9					NLEEDDYLHK[Ubiq]DTGETSM[Oxidation]LK-10	0.00205987	0.9964	18	NLEEDDYLHK[Ubiq]DTGETSM[Oxidation]LK-10	0.00136279	0.9985	6					RNLEEDDYLHK[Ubiq]DTGETSM[Oxidation]LK-11	0.00103422	0.9984	4
Q9UHE8	STEA1_HUMAN	K39	Silver	8	FALSE																	DTGETSMLK[Ubiq]R-9	0.000496695	0.9988	8
Q9UHF1	EGFL7_HUMAN	K270	Bronze	3	FALSE																	IDSLSEQISFLEEQLGSC[Carbamidomethyl]SC[Carbamidomethyl]K[Ubiq]K-21	0.0231083	0.934	3
Q9UHF1	EGFL7_HUMAN	K93	Bronze	1	FALSE																	YAC[Carbamidomethyl]C[Carbamidomethyl]PGWK[Ubiq]R-8	0.0204048	0.945744	1
Q9UHG3	PCYOX_HUMAN	K205	Bronze	3	FALSE																	TLLETLQK[Ubiq]AGFSEK-8	0.0215232	0.93974	1									TLLETLQK[Ubiq]AGFSEK-8	0.0159001	0.936279	2
Q9UHH9	IP6K2_HUMAN	K129	Bronze	4	FALSE																	TPK[Ubiq]DWVR-3	0.023259	0.933413	4
Q9UHH9	IP6K2_HUMAN	K243	Silver	3	FALSE																	K[Ubiq]C[Carbamidomethyl]QQSTSAVIGVR-1	0.0038237	0.992509	3
Q9UHI6	DDX20_HUMAN	K175	Gold	9	FALSE																	M[Oxidation]EGLEC[Carbamidomethyl]HVFIGGTPLSQDK[Ubiq]TR-19	0.000496695	1	6					M[Oxidation]EGLEC[Carbamidomethyl]HVFIGGTPLSQDK[Ubiq]TR-19	0.00205987	0.998175	2
Q9UHI6	DDX20_HUMAN	K683	Gold	19	FALSE																	SYLEGSSDNQLK[Ubiq]DSESTPVDDR-12	0.000496695	1	9	SYLEGSSDNQLK[Ubiq]DSESTPVDDR-12	0	0.999998	4	SYLEGSSDNQLK[Ubiq]DSESTPVDDR-12	0.000457708	0.999999	6
Q9UHJ6	SHPK_HUMAN	K18	Bronze	2	FALSE																	PITLGIDLGTTSVK[Ubiq]AALLR-14	0.0109448	0.978587	2
Q9UHK6	AMACR_HUMAN	K87	Bronze	1	FALSE																	GVMEK[Ubiq]LQLGPEILQR-5	0.0191828	0.951169	1
Q9UHL0	DDX25_HUMAN	K216	Silver	3	FALSE																	GTDITK[Ubiq]QIIIGTPGTVLDWC[Carbamidomethyl]FK-6	0.000496695	0.998893	3
Q9UHL0	DDX25_HUMAN	K301	Silver	9	FALSE																	IIPDPNVIK[Ubiq]LR-9	0.000496695	1	9
Q9UHL4	DPP2_HUMAN	K112	Silver	5	FALSE																	YYGK[Ubiq]SLPFGAQSTQR-4	0.0124237	0.974299	2	YYGK[Ubiq]SLPFGAQSTQR-4	0.00904343	0.954474	1					YYGK[Ubiq]SLPFGAQSTQR-4	0.0139271	0.942315	2
Q9UHL4	DPP2_HUMAN	K228	Silver	6	FALSE																	QIK[Ubiq]DLFLQGAYDTVR-3	0.00150861	0.996103	5									QIK[Ubiq]DLFLQGAYDTVR-3	0.0128654	0.950954	1
Q9UHL4	DPP2_HUMAN	K253	Silver	5	FALSE																	WEFGTC[Carbamidomethyl]QPLSDEK[Ubiq]DLTQLFMFAR-13	0.00370532	0.9927	5
Q9UHL4	DPP2_HUMAN	K290	Silver	6	FALSE																	NAFTVLAMMDYPYPTDFLGPLPANPVK[Ubiq]VGC[Carbamidomethyl]DR-27	0.00254544	0.9943	6
Q9UHL4	DPP2_HUMAN	K463	Silver	13	FALSE																	K[Ubiq]LEATIIGEWVK-1	0.000497346	0.9985	13
Q9UHL4	DPP2_HUMAN	K474	Silver	8	FALSE																	LEATIIGEWVK[Ubiq]AAR-11	0.00225863	0.994884	8
Q9UHL4	DPP2_HUMAN	K51	Silver	2	FALSE																	FGNK[Ubiq]TFPQR-4	0.00372742	0.992656	2
Q9UHL9	GT2D1_HUMAN	K212	Bronze	7	FALSE																	DSK[Ubiq]ALVELNGVSLIPK-3	0.0389109	0.86842	1					DSK[Ubiq]ALVELN[Deamidated]GVSLIPK-3	0.0185335	0.876322	3	DSK[Ubiq]ALVELNGVSLIPK-3	0.0116293	0.965191	2
Q9UHL9	GT2D1_HUMAN	K78	Gold	5	FALSE																	K[Ubiq]ELQSDFLR-1	0.000496695	0.999093	3									K[Ubiq]ELQSDFLR-1	0.00100509	0.998115	2
Q9UHL9	GT2D1_HUMAN	K889	Bronze	4	FALSE																	MVIINQLQPFAEIC[Carbamidomethyl]NDAK[Ubiq]VPAK-18	0.0137261	0.970899	3					MVIINQLQPFAEIC[Carbamidomethyl]NDAK[Ubiq]VPAK-18	0.0186375	0.874574	1
Q9UHP3	UBP25_HUMAN	K913	Silver	3	FALSE																	ELLSK[Ubiq]GLYR-5	0.00579255	0.989794	3
Q9UHQ1	NARF_HUMAN	K195	Silver	7	FALSE																	PITAHLC[Carbamidomethyl]TAK[Ubiq]SPQQVMGSLVK-10	0.00416999	0.9921	7
Q9UHQ1	NARF_HUMAN	K219	Bronze	4	FALSE																	QQNLSPEK[Ubiq]IFHVIVAPC[Carbamidomethyl]YDK-8	0.0197463	0.948318	4
Q9UHQ1	NARF_HUMAN	K335	Silver	7	FALSE																	NK[Ubiq]DFQEVTLEK[Ubiq]NGEVVLR-11	0.000496695	1	4
Q9UHQ1	NARF_HUMAN	K358	Silver	6	FALSE																	NIQNMILK[Ubiq]LK-8	0.0045235	0.991103	6
Q9UHQ1	NARF_HUMAN	K74	Bronze	4	FALSE																	IFLSDC[Carbamidomethyl]LAC[Carbamidomethyl]DSC[Carbamidomethyl]MTAEEGVQLSQQNAK[Ubiq]DFFR-27	0.0119756	0.97575	4
Q9UHQ4	BAP29_HUMAN	K150	Bronze	2	FALSE																	K[Ubiq]FMEENEK-1	0.0221365	0.937199	1									K[Ubiq]FM[Oxidation]EENEK-1	0.0475682	0.877778	1
Q9UHQ4	BAP29_HUMAN	K157	Gold	14	FALSE																	FMEENEK[Ubiq]LK-7	0.00226464	0.994601	8									FM[Oxidation]EENEK[Ubiq]LK-7	0.00424325	0.9914	6
Q9UHQ4	BAP29_HUMAN	K167	Gold	17	FALSE																	SHGK[Ubiq]DEEC[Carbamidomethyl]VLEAENK-4	0.000676703	0.998	13					SHGK[Ubiq]DEEC[Carbamidomethyl]VLEAENK-4	0.00679753	0.962803	4
Q9UHQ4	BAP29_HUMAN	K179	Silver	1	FALSE																	K[Ubiq]LVEDQEK-1	0.00628234	0.988193	1
Q9UHQ7	TCAL9_HUMAN	K24	Silver	5	FALSE																	HEEEPK[Ubiq]PEEKPEEEEK-6	0.000963135	0.997688	5
Q9UHQ9	NB5R1_HUMAN	K200	Silver	12	FALSE																	AILK[Ubiq]VPEDPTQC[Carbamidomethyl]FLLFANQTEK-4	0.0045235	0.991103	12
Q9UHR4	BI2L1_HUMAN	K135	Gold	10	FALSE																	LESLEK[Ubiq]SQAELK-6	0.00208675	0.995105	7					LESLEK[Ubiq]SQAELK-6	0.00283592	0.988307	1	LESLEK[Ubiq]SQAELK-6	0.0348602	0.91772	1
Q9UHR4	BI2L1_HUMAN	K159	Gold	7	FALSE																	YEHK[Ubiq]EIEYVETVTSR-4	0.000496695	0.999995	4					YEHK[Ubiq]EIEYVETVTSR-4	0.000894992	0.999922	3
Q9UHR4	BI2L1_HUMAN	K272	Bronze	7	FALSE																	K[Ubiq]DYDTLSK-1	0.0144185	0.96808	3					K[Ubiq]DYDTLSK-1	0.0262583	0.802124	2	K[Ubiq]DYDTLSK-1	0.0256821	0.951848	2
Q9UHR4	BI2L1_HUMAN	K35	Silver	5	FALSE																	NLINLGK[Ubiq]NYEK-7	0.00602993	0.988903	5
Q9UHR4	BI2L1_HUMAN	K94	Bronze	10	FALSE																	LNESLDENFK[Ubiq]K-10	0.0147307	0.96655	10
Q9UHR5	S30BP_HUMAN	K137	Silver	5	FALSE																	IQK[Ubiq]LYER-3	0.0215854	0.939358	1	IQK[Ubiq]LYER-3	0.00114636	0.997855	3	IQK[Ubiq]LYER-3	0.0181296	0.879835	1
Q9UHR5	S30BP_HUMAN	K205	Gold	9	FALSE																	AQK[Ubiq]IEMDK-3	0.00758526	0.985743	5					AQK[Ubiq]IEMDK-3	0.0391394	0.694702	1	AQK[Ubiq]IEM[Oxidation]DK-3	0.0060625	0.986844	1
Q9UHV7	MED13_HUMAN	K1133	Bronze	1	FALSE																	K[Ubiq]FGNNSGLFLEDELDIIGR-1	0.0190731	0.952503	1
Q9UHV7	MED13_HUMAN	K1179	Silver	13	FALSE																	ATSAEHVNGGLK[Ubiq]ESEK-12	0.000971438	0.9974	12									ATSAEHVNGGLK[Ubiq]ESEK-12	0.0262018	0.84724	1
Q9UHV7	MED13_HUMAN	K1257	Gold	15	FALSE																	VDEALVK[Ubiq]SSC[Carbamidomethyl]LHPWSK-7	0.00226464	0.994601	8					VDEALVK[Ubiq]SSC[Carbamidomethyl]LHPWSK-7	0.00266068	0.990101	7
Q9UHV7	MED13_HUMAN	K1429	Silver	4	FALSE																	LSEK[Ubiq]LVAEWFSQAADGNNEAFSK-4	0.00109361	0.997195	4
Q9UHV7	MED13_HUMAN	K1770	Silver	6	FALSE																	LYAPPFILAPVK[Ubiq]DK-12	0.0139696	0.969892	5									LYAPPFILAPVK[Ubiq]DK-12	0.00737942	0.981841	1
Q9UHV7	MED13_HUMAN	K932	Silver	5	FALSE																	TLPSQYLPPIK[Ubiq]LPEEC[Carbamidomethyl]IYR-11	0.000496695	0.9998	5
Q9UHW9	S12A6_HUMAN	K176	Gold	18	FALSE																	EHEEAENITEGK[Ubiq]K-12	0.0088213	0.983815	13									EHEEAENITEGK[Ubiq]K-12	0.00421137	0.9905	5
Q9UHW9	S12A6_HUMAN	K309	Bronze	1	FALSE																	AAIFHSDDALK[Ubiq]ESAAMLNNMR-11	0.0287151	0.911644	1
Q9UHW9	S12A6_HUMAN	K392	Silver	2	FALSE																	HIDVC[Carbamidomethyl]SK[Ubiq]TK-7	0.00516653	0.990464	2
Q9UHW9	S12A6_HUMAN	K394	Bronze	3	FALSE																	TK[Ubiq]EINNMTVPSK-2	0.0150704	0.96565	2					TK[Ubiq]EINNM[Oxidation]TVPSK-2	0.0133908	0.922246	1
Q9UHY1	NRBP_HUMAN	K131	Bronze	1	FALSE																	AVFDNLIQLEHLNIVK[Ubiq]FHK-16	0.0198311	0.947835	1
Q9UHY7	ENOPH_HUMAN	K128	Bronze	2	FALSE																	MK[Ubiq]AEFFADVVPAVR-2	0.0423213	0.851362	1									M[Oxidation]K[Ubiq]AEFFADVVPAVR-2	0.0354865	0.915532	1
Q9UI08	EVL_HUMAN	K67	Bronze	1	FALSE																	LQDQQVVINYSIVK[Ubiq]GLK-14	0.0208387	0.942979	1
Q9UI10	EI2BD_HUMAN	K278	Silver	2	FALSE																	PLSASMHNAIK[Ubiq]FLNK-11	0.0019695	0.995449	2
Q9UI12	VATH_HUMAN	K295	Silver	7	FALSE																	NFLEK[Ubiq]STER-5	0.000496695	0.9991	7
Q9UI12	VATH_HUMAN	K325	Silver	23	FALSE																	QLENLEQQK[Ubiq]YDDEDISEDIK-9	0.0203657	0.946026	1					[Ammonia-loss]QLENLEQQK[Ubiq]YDDEDISEDIK-9	0.00205987	0.9971	17									QLENLEQQK[Ubiq]YDDEDISEDIK-9	0.0277729	0.903076	1
Q9UI12	VATH_HUMAN	K392	Silver	13	FALSE																	NYELLK[Ubiq]ILTK-6	0.00311337	0.993304	11					NYELLK[Ubiq]ILTK-6	0.0228228	0.836953	1	NYELLK[Ubiq]ILTK-6	0.0429152	0.731232	1
Q9UI26	IPO11_HUMAN	K156	Bronze	2	FALSE																	ALLTFYHVTK[Ubiq]TLASK-10	0.0256596	0.923454	1									ALLTFYHVTK[Ubiq]TLASK-10	0.0234868	0.873471	1
Q9UI26	IPO11_HUMAN	K216	Gold	8	FALSE																	TLLSLK[Ubiq]VLR-6	0.00105407	0.997245	2									TLLSLK[Ubiq]VLR-6	0	1	6
Q9UI26	IPO11_HUMAN	K334	Bronze	10	FALSE																	NYAYK[Ubiq]PSK-5	0.0116798	0.976538	10
Q9UI26	IPO11_HUMAN	K776	Bronze	1	FALSE																	VNPILGPQMFQPILPYVFK[Ubiq]GIIEGER-19	0.0293795	0.908699	1
Q9UI26	IPO11_HUMAN	K846	Silver	2	FALSE																	K[Ubiq]LSALALLSLLPSDNSVIQDK-1	0.00161737	0.995896	2
Q9UI26	IPO11_HUMAN	K87	Silver	18	FALSE																	VAPHALSEEEK[Ubiq]TTLR-11	0.000497346	0.9983	18
Q9UI26	IPO11_HUMAN	K917	Silver	4	FALSE																	VTEDEEPPTEQDK[Ubiq]R-13	0.000496695	0.999895	4
Q9UI43	MRM2_HUMAN	K225	Bronze	4	FALSE																	K[Ubiq]ESSEVYFLATQYHGR-1	0.0120155	0.975494	2																	K[Ubiq]ESSEVYFLATQYHGR-1	0.0295293	0.889862	1	K[Ubiq]ESSEVYFLATQYHGR-1	0.0289936	0.902433	1
Q9UIA9	XPO7_HUMAN	K117	Bronze	1	FALSE																	ITK[Ubiq]LGWFDC[Carbamidomethyl]QK-3	0.022368	0.936545	1
Q9UIA9	XPO7_HUMAN	K198	Silver	12	FALSE																	DSSLFDIFTLSC[Carbamidomethyl]NLLK[Ubiq]QASGK-16	0.00544562	0.9903	12
Q9UIA9	XPO7_HUMAN	K348	Silver	2	FALSE																	SNYQLGELVK[Ubiq]VENYPEVIR-10	0.00197572	0.99525	2
Q9UIA9	XPO7_HUMAN	K828	Bronze	4	FALSE																	DQVYALK[Ubiq]LK-7	0.0161422	0.9625	4
Q9UIB8	SLAF5_HUMAN	K108	Silver	6	FALSE																	M[Oxidation]EDAGDYK[Ubiq]ADINTQADPYTTTK-8	0.00370532	0.9927	6
Q9UIC8	LCMT1_HUMAN	K322	Silver	5	FALSE																	HYC[Carbamidomethyl]LC[Carbamidomethyl]WATK[Ubiq]GGNELGLK-9	0.000497346	0.9985	5
Q9UIC8	LCMT1_HUMAN	K37	Silver	3	FALSE																	GTC[Carbamidomethyl]EDASLC[Carbamidomethyl]K[Ubiq]R-10	0.00411145	0.992208	3
Q9UID3	VPS51_HUMAN	K114	Silver	24	FALSE																	ALDSDMQTLVYENYNK[Ubiq]FISATDTIR-16	0.000849827	0.9979	13
Q9UID3	VPS51_HUMAN	K131	Silver	8	FALSE																	K[Ubiq]MEDEMDR-1	0.000496695	0.9999	8
Q9UID3	VPS51_HUMAN	K189	Silver	19	FALSE																	LTK[Ubiq]C[Carbamidomethyl]VELGAYGQAVR-3	0.000496695	0.9988	19
Q9UID3	VPS51_HUMAN	K437	Silver	24	FALSE																	VAGK[Ubiq]EGPGLAELLANVASSILSHIK-4	0.00218614	0.995	24
Q9UID3	VPS51_HUMAN	K709	Silver	16	FALSE																	ISLK[Ubiq]TLLEC[Carbamidomethyl]VR-4	0	1	16
Q9UIF7	MUTYH_HUMAN	K105	Silver	24	FALSE																	GSLLSWYDQEK[Ubiq]R-11	0.000496695	0.9993	24
Q9UIF7	MUTYH_HUMAN	K189	Silver	18	FALSE																	K[Ubiq]VVEELGGHM[Oxidation]PR-1	0	1	10									K[Ubiq]VVEELGGHM[Oxidation]PR-1	0.0129045	0.953309	1
Q9UIF7	MUTYH_HUMAN	K415	Bronze	8	FALSE																	K[Ubiq]ALLQELQR-1	0.0181032	0.956089	8
Q9UIG0	BAZ1B_HUMAN	K126	Gold	15	FALSE																	YAVGEEC[Carbamidomethyl]DFEVGK[Ubiq]EK-13	0.00232865	0.9945	11					YAVGEEC[Carbamidomethyl]DFEVGK[Ubiq]EK-13	0.00527485	0.972502	4
Q9UIG0	BAZ1B_HUMAN	K14	Gold	19	FALSE																	KPFPLVK[Ubiq]PLPGEEPLFTIPHTQEAFR-7	0.00731723	0.9864	2					KPFPLVK[Ubiq]PLPGEEPLFTIPHTQEAFR-7	0.0498208	0.604	6	K[Ubiq]PFPLVK[Ubiq]PLPGEEPLFTIPHTQEAFR-7	0.017936	0.990644	3	KPFPLVK[Ubiq]PLPGEEPLFTIPHTQEAFR-7	0.00763601	0.967713	5	KPFPLVK[Ubiq]PLPGEEPLFTIPHTQEAFR-7	0.00419337	0.988454	3
Q9UIG0	BAZ1B_HUMAN	K142	Gold	22	FALSE																	IHPLEK[Ubiq]VDEEATEK-6	0.00258398	0.993939	4					IHPLEK[Ubiq]VDEEATEK-6	0.00205987	0.994407	12	IHPLEK[Ubiq]VDEEATEK-6	0.00136279	0.998598	6
Q9UIG0	BAZ1B_HUMAN	K281	Gold	9	FALSE																	K[Ubiq]YSLPSK-1	0.0042317	0.992003	5													K[Ubiq]YSLPSK-1	0.00216243	0.994924	4
Q9UIG0	BAZ1B_HUMAN	K287	Silver	15	FALSE																	YSLPSK[Ubiq]FSDFLLDPYK-6	0.000496695	0.999	13					YSLPSK[Ubiq]FSDFLLDPYK-6	0.0429327	0.661231	2
Q9UII4	HERC5_HUMAN	K138	Silver	11	FALSE																	FESILQEK[Ubiq]K-8	0.00671929	0.987239	11
Q9UII4	HERC5_HUMAN	K351	Silver	16	FALSE																	VSSSEELK[Ubiq]LESHTSEK-8	0.000496695	0.9991	16
Q9UII4	HERC5_HUMAN	K447	Bronze	6	FALSE																	TTEM[Oxidation]M[Oxidation]PVYLDLNK[Ubiq]AR-13	0.0205326	0.945146	3
Q9UII4	HERC5_HUMAN	K458	Silver	5	FALSE																	ELTQK[Ubiq]DWITNMITTC[Carbamidomethyl]LK-5	0.00722445	0.986601	5
Q9UII4	HERC5_HUMAN	K584	Silver	22	FALSE																	VNQVK[Ubiq]C[Carbamidomethyl]QLPESIFQVDELLHR-5	0.000496695	1	22
Q9UII4	HERC5_HUMAN	K641	Bronze	1	FALSE																	MTVDASENVQC[Carbamidomethyl]C[Carbamidomethyl]VIFSHFPFIFNNLSK[Ubiq]IK-27	0.037467	0.875622	1
Q9UII4	HERC5_HUMAN	K867	Silver	17	FALSE																	DYVSK[Ubiq]YINYIFNDSVK-5	0.000798934	0.998	17
Q9UII5	ZN107_HUMAN	K133	Silver	8	FALSE																	VNSYK[Ubiq]C[Carbamidomethyl]EEC[Carbamidomethyl]GK-5	0.000496695	0.9986	8
Q9UII5	ZN107_HUMAN	K314	Silver	7	FALSE																	SLK[Ubiq]LTAHK-3	0.00218614	0.994906	7
Q9UII5	ZN107_HUMAN	K36	Silver	6	FALSE																	YGK[Ubiq]C[Carbamidomethyl]EYENLQLR-3	0.000496695	1	6
Q9UII5	ZN107_HUMAN	K459	Silver	3	FALSE																	AFSQSSNLTEHK[Ubiq]K-12	0.00999124	0.981695	3
Q9UII5	ZN107_HUMAN	K531	Bronze	1	FALSE																	C[Carbamidomethyl]EEFGK[Ubiq]AFK-6	0.0368605	0.878278	1
Q9UII5	ZN107_HUMAN	K83	Silver	8	FALSE																	YVK[Ubiq]VFDK-3	0.00135025	0.996502	8
Q9UIJ7	KAD3_HUMAN	K189	Bronze	1	FALSE																	AYEDQTKPVLEYYQK[Ubiq]K-15	0.0268078	0.919171	1
Q9UIL8	PHF11_HUMAN	K217	Silver	2	FALSE																	HTDATVK[Ubiq]VPFLK-7	0.00965516	0.982334	2
Q9UIL8	PHF11_HUMAN	K39	Bronze	5	FALSE																	PAQEALLLPTGVFQVAEK[Ubiq]MEK-18	0.0104067	0.980312	5
Q9UIL8	PHF11_HUMAN	K99	Bronze	10	FALSE																	SFDVESVK[Ubiq]K-8	0.0158706	0.9635	10
Q9UIM3	FKBPL_HUMAN	K206	Silver	17	FALSE																	DSWELETSEK[Ubiq]EALAR-10	0.00258398	0.994	17
Q9UIM3	FKBPL_HUMAN	K304	Bronze	1	FALSE																	GVAQAALGNLEK[Ubiq]ATADLK-12	0.0234559	0.932978	1
Q9UIM3	FKBPL_HUMAN	K311	Silver	2	FALSE																	K[Ubiq]VLAIDPK-1	0.00758526	0.985801	2
Q9UIQ6	LCAP_HUMAN	K138	Silver	3	FALSE																	C[Carbamidomethyl]TFTK[Ubiq]EGC[Carbamidomethyl]HK-5	0.00323595	0.993205	3
Q9UIQ6	LCAP_HUMAN	K312	Silver	8	FALSE																	SAFPC[Carbamidomethyl]FDEPAFK[Ubiq]ATFIIK-12	0.0088446	0.9837	8
Q9UIQ6	LCAP_HUMAN	K415	Bronze	4	FALSE																	LLEFFQNYFEIQYPLK[Ubiq]K-16	0.0458583	0.83508	4
Q9UIQ6	LCAP_HUMAN	K503	Bronze	1	FALSE																	IFK[Ubiq]ELSSYEDFLDAR-3	0.0196335	0.948693	1
Q9UIQ6	LCAP_HUMAN	K614	Bronze	1	FALSE																	TWTLQK[Ubiq]GFPLVTVQK-6	0.0205342	0.944418	1
Q9UIQ6	LCAP_HUMAN	K626	Silver	18	FALSE																	GK[Ubiq]ELFIQQER-2	0.000496695	0.9998	18
Q9UIQ6	LCAP_HUMAN	K667	Bronze	1	FALSE																	NYSK[Ubiq]YQSVSLLDK-4	0.0192482	0.949647	1
Q9UIQ6	LCAP_HUMAN	K676	Bronze	8	FALSE																	YQSVSLLDK[Ubiq]K-9	0.0166593	0.961104	8
Q9UIQ6	LCAP_HUMAN	K743	Silver	9	FALSE																	ANLINNIFELAGLGK[Ubiq]VPLK-15	0.00326982	0.9931	9
Q9UIS9	MBD1_HUMAN	K440	Bronze	1	FALSE																	TAQPDHTQAPTK[Ubiq]QEAGGGFVLPPPGTDLVFLR-12	0.0456238	0.836107	1
Q9UIW2	PLXA1_HUMAN	K1041	Bronze	1	FALSE																	AQLTNPEVK[Ubiq]YNYTEDPTILR-9	0.0440306	0.84395	1
Q9UIW2	PLXA1_HUMAN	K194	Silver	3	FALSE																	LFVGTPIDGK[Ubiq]SEYFPTLSSR-10	0.000496695	0.999893	3
Q9UIW2	PLXA1_HUMAN	K505	Bronze	1	FALSE																	DLVLSPNHQYLYAMTEK[Ubiq]QVTR-17	0.0214723	0.940063	1
Q9UIW2	PLXA1_HUMAN	K868	Silver	4	FALSE																	ILK[Ubiq]LSPETGPR-3	0.000496695	0.999895	4
Q9UIX4	KCNG1_HUMAN	K487	Silver	4	FALSE																	AQFLIK[Ubiq]TK-6	0.0310409	0.900947	1									RAQFLIK[Ubiq]TK-7	0.00497396	0.989902	1
Q9UIY3	RWD2A_HUMAN	K149	Bronze	5	FALSE																	LVYEPSTQAK[Ubiq]PVK-10	0.020764	0.943467	4					LVYEPSTQAK[Ubiq]PVK-10	0.0131181	0.924761	1
Q9UIY3	RWD2A_HUMAN	K179	Bronze	3	FALSE																	ILDVGK[Ubiq]R-6	0.0260485	0.922301	3
Q9UJ04	TSYL4_HUMAN	K313	Silver	11	FALSE																	NEGLVK[Ubiq]EYER-6	0.000496695	1	11
Q9UJ14	GGT7_HUMAN	K90	Bronze	1	FALSE																	K[Ubiq]DPFSAAAAEC[Carbamidomethyl]SC[Carbamidomethyl]R-1	0.0358395	0.882691	1
Q9UJ41	RABX5_HUMAN	K147	Silver	15	FALSE																	EFIEFLK[Ubiq]TFHK-7	0.00169922	0.995704	14									VSKEFIEFLK[Ubiq]TFHK-10	0.0344999	0.777784	1
Q9UJ41	RABX5_HUMAN	K213	Bronze	1	FALSE																	IM[Oxidation]DQIEK[Ubiq]YIM[Oxidation]TR-7	0.0315961	0.898686	1
Q9UJ41	RABX5_HUMAN	K325	Bronze	1	FALSE																	NEPASADDFLPTLIYIVLK[Ubiq]GNPPR-19	0.0193305	0.949552	1
Q9UJ70	NAGK_HUMAN	K185	Bronze	7	FALSE																	IVFDSIDNLEAAPHDIGYVK[Ubiq]QAMFHYFQVPDR-20	0.0191828	0.9509	7
Q9UJ70	NAGK_HUMAN	K261	Bronze	1	FALSE																	HIVAVLPEIDPVLFQGK[Ubiq]IGLPILC[Carbamidomethyl]VGSVWK-17	0.0194462	0.949074	1
Q9UJ70	NAGK_HUMAN	K59	Bronze	8	FALSE																	K[Ubiq]AGVDPLVPLR-1	0.0205342	0.944456	7									K[Ubiq]AGVDPLVPLR-1	0.0122801	0.959384	1
Q9UJ72	ANX10_HUMAN	K187	Bronze	1	FALSE																	EEGYTDPAMAAQDAMVLWEAC[Carbamidomethyl]QQK[Ubiq]TGEHK-24	0.0285045	0.912406	1
Q9UJ72	ANX10_HUMAN	K295	Gold	5	FALSE																	YGK[Ubiq]SLFHDIR-3	0.000496695	0.999693	3																	YGK[Ubiq]SLFHDIR-3	0.00576883	0.985339	2
Q9UJ83	HACL1_HUMAN	K153	Gold	25	FALSE																	PSSIEAIPFVIEK[Ubiq]AVR-13	0.00600021	0.989106	19	FSARPSSIEAIPFVIEK[Ubiq]AVR-17	0.00838647	0.963	6
Q9UJA3	MCM8_HUMAN	K263	Silver	2	FALSE																	YSLPTK[Ubiq]C[Carbamidomethyl]PVPVC[Carbamidomethyl]R-6	0.000963135	0.997644	2
Q9UJA3	MCM8_HUMAN	K378	Bronze	1	FALSE																	SSEDGC[Carbamidomethyl]K[Ubiq]HGMLMEFSLK-7	0.0211177	0.941846	1
Q9UJA3	MCM8_HUMAN	K439	Bronze	2	FALSE																	YADDK[Ubiq]NRIPIR-5	0.0170235	0.959566	2
Q9UJA3	MCM8_HUMAN	K829	Bronze	2	FALSE																	ELNIQVADFENFIGSLNDQGYLLK[Ubiq]K-24	0.0191828	0.951249	2
Q9UJA5	TRM6_HUMAN	K105	Silver	14	FALSE																	SQK[Ubiq]LTQDDIK-3	0.0143449	0.968364	3					SQK[Ubiq]LTQDDIK-3	0.0128965	0.926473	3	SQK[Ubiq]LTQDDIK-3	0.00467173	0.989916	8
Q9UJA5	TRM6_HUMAN	K138	Gold	24	FALSE																	DK[Ubiq]TEFAQDK-2	0.000497346	0.9982	20									DK[Ubiq]TEFAQDK-2	0.00215879	0.995185	4
Q9UJA5	TRM6_HUMAN	K346	Silver	22	FALSE																	DYIQEK[Ubiq]QR-6	0.00212761	0.9951	22
Q9UJA5	TRM6_HUMAN	K413	Silver	7	FALSE																	EPLLEC[Carbamidomethyl]YTK[Ubiq]LR-9	0.000496695	0.9989	7
Q9UJC3	HOOK1_HUMAN	K612	Bronze	7	FALSE																	MYLEK[Ubiq]AR-5	0.0205342	0.944467	7
Q9UJC3	HOOK1_HUMAN	K618	Silver	6	FALSE																	NVIK[Ubiq]TLDPK-4	0.00411145	0.992209	6
Q9UJL9	ZF69B_HUMAN	K148	Bronze	11	FALSE																	DISGVPSSDLK[Ubiq]SK-11	0.020918	0.942779	9					DISGVPSSDLK[Ubiq]SK-11	0.0108769	0.938461	2
Q9UJM3	ERRFI_HUMAN	K16	Silver	4	FALSE																	VPLK[Ubiq]TGFLHNGR-4	0.000496695	0.999893	3									VPLK[Ubiq]TGFLHNGR-4	0.0122801	0.957749	1
Q9UJM3	ERRFI_HUMAN	K362	Bronze	4	FALSE																	YVSSK[Ubiq]ALQR-5	0.0192105	0.950157	4
Q9UJP4	KLH21_HUMAN	K194	Silver	11	FALSE																	DDGLC[Carbamidomethyl]VPK[Ubiq]EEAAYQLALR-8	0.00142713	0.9964	11
Q9UJP4	KLH21_HUMAN	K33	Silver	22	FALSE																	K[Ubiq]FLDVTLEAAGGR-1	0.000496695	0.9991	22
Q9UJT0	TBE_HUMAN	K114	Bronze	4	FALSE																	QLITDISGSGNNWAVGHK[Ubiq]VFGSLYQDQILEK-18	0.0263909	0.92109	4
Q9UJT0	TBE_HUMAN	K367	Silver	2	FALSE																	LK[Ubiq]PSLQFVSWNQEGWK-2	0.00218614	0.994952	2
Q9UJT1	TBD_HUMAN	K270	Bronze	1	FALSE																	NPLGDLMEHLVPHPEFK[Ubiq]MLSVR-17	0.0190731	0.952503	1
Q9UJT1	TBD_HUMAN	K47	Gold	13	FALSE																	ENEAYQASC[Carbamidomethyl]K[Ubiq]ER-10	0.000497346	0.9984	9	ENEAYQASC[Carbamidomethyl]K[Ubiq]ER-10	0.00114636	0.997855	3	ENEAYQASC[Carbamidomethyl]K[Ubiq]ER-10	0.0444401	0.647832	1
Q9UJV9	DDX41_HUMAN	K181	Bronze	17	FALSE																	YHILVEGDGIPPPIK[Ubiq]SFK-15	0.0111074	0.977981	17
Q9UJV9	DDX41_HUMAN	K254	Silver	4	FALSE																	RLPFSK[Ubiq]R-6	0.000496695	0.999195	4
Q9UJV9	DDX41_HUMAN	K330	Bronze	9	FALSE																	LM[Oxidation]DLLQK[Ubiq]K-7	0.0136117	0.971054	8									LM[Oxidation]DLLQK[Ubiq]K-7	0.0336455	0.815924	1
Q9UJV9	DDX41_HUMAN	K441	Bronze	12	FALSE																	TPPPVLIFAEK[Ubiq]K-11	0.020771	0.943276	11									TPPPVLIFAEK[Ubiq]K-11	0.0400796	0.757843	1
Q9UJV9	DDX41_HUMAN	K466	Silver	7	FALSE																	GVEAVAIHGGK[Ubiq]DQEER-11	0.000497346	0.9984	7
Q9UJV9	DDX41_HUMAN	K483	Gold	8	FALSE																	K[Ubiq]DVLVATDVASK-1	0.000971438	0.997502	6					K[Ubiq]DVLVATDVASK-1	0.00273714	0.989594	2
Q9UJV9	DDX41_HUMAN	K556	Bronze	9	FALSE																	ALLLEAK[Ubiq]QK-7	0.0139024	0.970054	8					ALLLEAK[Ubiq]QK-7	0.034178	0.736012	1
Q9UJV9	DDX41_HUMAN	K597	Silver	9	FALSE																	ITDC[Carbamidomethyl]PK[Ubiq]LEAMQTK-6	0.000619563	0.9981	6
Q9UJW0	DCTN4_HUMAN	K126	Silver	6	FALSE																	DVGMADK[Ubiq]SVASGGWQEPENPHTQR-7	0.00424486	0.9919	6
Q9UJW0	DCTN4_HUMAN	K212	Silver	6	FALSE																	EGEDQK[Ubiq]EIK-6	0.0091089	0.983127	6
Q9UJW0	DCTN4_HUMAN	K267	Bronze	1	FALSE																	HK[Ubiq]HLLIK-2	0.027119	0.917841	1
Q9UJW0	DCTN4_HUMAN	K321	Silver	2	FALSE																	YMK[Ubiq]ESQVLLTLTNPVENLTHVTLFEC[Carbamidomethyl]EEGDPDDINSTAK-3	0.00469059	0.991059	2
Q9UJW0	DCTN4_HUMAN	K357	Bronze	1	FALSE																	ESQVLLTLTNPVENLTHVTLFEC[Carbamidomethyl]EEGDPDDINSTAK[Ubiq]VVVPPK-36	0.0498321	0.814671	1
Q9UJW0	DCTN4_HUMAN	K399	Bronze	9	FALSE																	ANK[Ubiq]VGIFIK-3	0.0198311	0.947839	9
Q9UJW0	DCTN4_HUMAN	K64	Bronze	9	FALSE																	SLEC[Carbamidomethyl]VSHEVDSHYC[Carbamidomethyl]PSC[Carbamidomethyl]LENMPSAEAK[Ubiq]LK-27	0.0127794	0.9732	9
Q9UJW8	ZN180_HUMAN	K198	Gold	5	FALSE																	SDETGEK[Ubiq]SGLNSSLFSSPVIPIR-7	0.000963135	0.997744	2					SDETGEK[Ubiq]SGLNSSLFSSPVIPIR-7	0.000457708	0.999922	3
Q9UJW8	ZN180_HUMAN	K304	Bronze	2	FALSE																	TFDFK[Ubiq]EC[Carbamidomethyl]GQVLNPK-5	0.0165143	0.961701	2
Q9UJW9	SRTD3_HUMAN	K40	Gold	19	FALSE																	ISLDK[Ubiq]VQR-5	0.00258398	0.9939	7	ISLDK[Ubiq]VQR-5	0.00170855	0.994	12
Q9UJX0	OSGI1_HUMAN	K104	Bronze	3	FALSE																	SQSPVALLFDALLRPDTDFGGNMK[Ubiq]SVLTWK-24	0.029183	0.909503	3
Q9UJX0	OSGI1_HUMAN	K113	Bronze	2	FALSE																	K[Ubiq]EHAIPHVVLGR-1	0.0161422	0.962522	2
Q9UJX0	OSGI1_HUMAN	K331	Silver	23	FALSE																	AVDDPGLVFNQLPK[Ubiq]M[Oxidation]LYPEYHK-14	0.000496695	0.9993	5
Q9UJX0	OSGI1_HUMAN	K339	Silver	14	FALSE																	MLYPEYHK[Ubiq]VHQM[Oxidation]MR-8	0.000496695	1	7
Q9UJX2	CDC23_HUMAN	K130	Silver	24	FALSE																	K[Ubiq]DDETVDSLGPLEK-1	0.000496695	0.9993	18					KK[Ubiq]DDETVDSLGPLEK-2	0.0493491	0.608098	2
Q9UJX2	CDC23_HUMAN	K328	Silver	26	FALSE																	SELSYLAHNLC[Carbamidomethyl]EIDK[Ubiq]YR-15	0.000496695	0.999	25					SELSYLAHNLC[Carbamidomethyl]EIDK[Ubiq]YR-15	0.0484778	0.614959	1
Q9UJX3	APC7_HUMAN	K107	Silver	3	FALSE																	YK[Ubiq]MAEC[Carbamidomethyl]YTMLK-2	0.00323595	0.993206	3
Q9UJX3	APC7_HUMAN	K57	Silver	10	FALSE																	YQLLVYHADSLFHDK[Ubiq]EYR-15	0.00323595	0.9932	8					YQLLVYHADSLFHDK[Ubiq]EYR-15	0.0244875	0.821199	2
Q9UJX4	APC5_HUMAN	K189	Silver	13	FALSE																	MEK[Ubiq]EELDVSVR-3	0.000496695	0.9999	11					MEK[Ubiq]EELDVSVR-3	0.0124912	0.930767	1
Q9UJX5	APC4_HUMAN	K17	Bronze	2	FALSE																	VVGEK[Ubiq]QLPQEIIFLVWSPK-5	0.0404213	0.861751	2
Q9UJX5	APC4_HUMAN	K289	Silver	6	FALSE																	LTK[Ubiq]FVQEK-3	0.00150861	0.996003	6
Q9UJX5	APC4_HUMAN	K328	Gold	13	FALSE																	ASAELQTLLMNQLTVK[Ubiq]GLK-16	0.00177222	0.9957	8									ASAELQTLLM[Oxidation]NQLTVK[Ubiq]GLK-16	0.00136279	0.997399	5
Q9UJX5	APC4_HUMAN	K439	Silver	2	FALSE																	MTEDHVLPELNK[Ubiq]MTQK-12	0.00579255	0.989662	2
Q9UJX6	ANC2_HUMAN	K134	Silver	27	FALSE																	SLELLEK[Ubiq]WTR-7	0.000496695	0.9999	27
Q9UJX6	ANC2_HUMAN	K362	Silver	23	FALSE																	PAIEDLK[Ubiq]YC[Carbamidomethyl]LER-7	0.000496695	0.999	23
Q9UJX6	ANC2_HUMAN	K51	Silver	11	FALSE																	TSGAVPPK[Ubiq]EEELR-8	0.000619563	0.998101	10									TSGAVPPK[Ubiq]EEELR-8	0.0225793	0.90861	1
Q9UJX6	ANC2_HUMAN	K546	Gold	41	FALSE																	NVELLK[Ubiq]LR-6	0.000496695	0.9987	28	NVELLK[Ubiq]LR-6	0.000916415	0.9995	12					NVELLK[Ubiq]LR-6	0.0161778	0.935101	1
Q9UJX6	ANC2_HUMAN	K562	Silver	10	FALSE																	FGEAPMHFC[Carbamidomethyl]EVMLK[Ubiq]DMADSR-14	0.00323595	0.9932	10
Q9UJY4	GGA2_HUMAN	K103	Silver	8	FALSE																	FHSEVA[Ubiq]K[Ubiq]FR-7	0.0019695	0.9955	7					FHSEVAK[Ubiq]FR-7	0.0284576	0.784798	1
Q9UJY4	GGA2_HUMAN	K156	Bronze	5	FALSE																	DAYQMLK[Ubiq]K-7	0.0118407	0.976065	5
Q9UJY4	GGA2_HUMAN	K162	Silver	3	FALSE																	QGIIK[Ubiq]QDPK-5	0.00971154	0.982319	2					KQGIIK[Ubiq]QDPK-6	0.0240684	0.826253	1
Q9UJY4	GGA2_HUMAN	K219	Silver	6	FALSE																	NLVK[Ubiq]EEQEK-4	0.00105407	0.997301	6
Q9UJY5	GGA1_HUMAN	K87	Silver	2	FALSE																	FHDEVGK[Ubiq]FR-7	0.00142713	0.996347	2
Q9UJZ1	STML2_HUMAN	K145	Bronze	4	FALSE																	LSLDK[Ubiq]VFR-5	0.0121599	0.975078	3									LSLDK[Ubiq]VFR-5	0.0136819	0.948733	1
Q9UJZ1	STML2_HUMAN	K221	Bronze	19	FALSE																	ESAINVAEGK[Ubiq]K-10	0.0105551	0.979322	16									ESAINVAEGK[Ubiq]K-10	0.0356827	0.769211	3
Q9UJZ1	STML2_HUMAN	K222	Bronze	3	FALSE																	K[Ubiq]QAQILASEAEK-1	0.044831	0.840373	1					K[Ubiq]QAQILASEAEK-1	0.010877	0.938296	2
Q9UK22	FBX2_HUMAN	K166	Bronze	6	FALSE																	VEELPGDSGVEFTHDESVK[Ubiq]K-19	0.0408581	0.859072	1									VEELPGDSGVEFTHDESVK[Ubiq]K-19	0.0271697	0.9484	5
Q9UK22	FBX2_HUMAN	K204	Bronze	1	FALSE																	AQVIDLQAEGYWEELLDTTQPAIVVK[Ubiq]DWYSGR-26	0.0282652	0.913214	1
Q9UK23	NAGPA_HUMAN	K248	Bronze	1	FALSE																	K[Ubiq]GQLVLFHADGQTEQR-1	0.0302586	0.904035	1
Q9UK39	NOCT_HUMAN	K335	Silver	3	FALSE																	IPLIVC[Carbamidomethyl]GDFNAEPTEEVYK[Ubiq]HFASSSLNLNSAYK-19	0.00127281	0.996693	3
Q9UK39	NOCT_HUMAN	K365	Silver	3	FALSE																	LLSADGQSEPPYTTWK[Ubiq]IR-16	0.019152	0.951836	1					LLSADGQSEPPYTTWK[Ubiq]IR-16	0.00423312	0.978147	2
Q9UK39	NOCT_HUMAN	K383	Bronze	1	FALSE																	HTLDYIWYSK[Ubiq]HALNVR-10	0.020465	0.945557	1
Q9UK41	VPS28_HUMAN	K119	Silver	19	FALSE																	EDRPITIK[Ubiq]DDK-8	0.00496241	0.99072	12					EDRPITIK[Ubiq]DDK-8	0.0369746	0.710034	7
Q9UK41	VPS28_HUMAN	K47	Silver	5	FALSE																	YDNMAELFAVVK[Ubiq]TMQALEK-12	0.00142713	0.9965	5
Q9UK41	VPS28_HUMAN	K58	Gold	20	FALSE																	AYIK[Ubiq]DC[Carbamidomethyl]VSPSEYTAAC[Carbamidomethyl]SR-4	0.00094822	0.9978	13	AYIK[Ubiq]DC[Carbamidomethyl]VSPSEYTAAC[Carbamidomethyl]SR-4	0.00114636	0.9991	6	AYIK[Ubiq]DC[Carbamidomethyl]VSPSEYTAAC[Carbamidomethyl]SR-4	0.0104278	0.941297	1
Q9UK45	LSM7_HUMAN	K21	Gold	15	FALSE																	YIDK[Ubiq]TIR-4	0.0144755	0.967796	6	YIDK[Ubiq]TIR-4	0.0027772	0.9887	7									YIDK[Ubiq]TIR-4	0.00293159	0.984777	2
Q9UK45	LSM7_HUMAN	K9	Silver	5	FALSE																	K[Ubiq]ESILDLSK-1	0.0121599	0.975006	2					K[Ubiq]ESILDLSK-1	0.00397663	0.979251	3
Q9UK59	DBR1_HUMAN	K186	Bronze	2	FALSE																	SIYHYGNK[Ubiq]K-8	0.0243717	0.929161	2
Q9UK59	DBR1_HUMAN	K250	Bronze	8	FALSE																	ATK[Ubiq]FLALDK-3	0.0177356	0.957301	7									ATK[Ubiq]FLALDK-3	0.0178825	0.95182	1
Q9UK61	TASOR_HUMAN	K1397	Bronze	1	FALSE																	ALSLLTLLNVYQK[Ubiq]K-13	0.0299855	0.905617	1
Q9UK61	TASOR_HUMAN	K1441	Bronze	6	FALSE																	HIVFLTEK[Ubiq]NIK-8	0.012013	0.975526	6
Q9UK61	TASOR_HUMAN	K168	Bronze	1	FALSE																	ELK[Ubiq]FDGR-3	0.0258415	0.92307	1
Q9UK61	TASOR_HUMAN	K460	Gold	8	FALSE																	LVLVK[Ubiq]PLGDR-5	0.00957996	0.982495	3					LVLVK[Ubiq]PLGDR-5	0.00147038	0.999622	3	LVLVK[Ubiq]PLGDR-5	0.00124385	0.99782	2
Q9UK76	JUPI1_HUMAN	K148	Silver	6	FALSE																	NPPGGK[Ubiq]SSLVLG-6	0.00826408	0.984695	4									RNPPGGK[Ubiq]SSLVLG-7	0.0170249	0.990943	1
Q9UK80	UBP21_HUMAN	K289	Silver	9	FALSE																	AVFQK[Ubiq]YVPSFSGYSQQDAQEFLK-5	0.00150861	0.9963	9
Q9UK80	UBP21_HUMAN	K425	Silver	2	FALSE																	DC[Carbamidomethyl]FNLFTK[Ubiq]EEELESENAPVC[Carbamidomethyl]DR-8	0.00218614	0.99495	2
Q9UK97	FBX9_HUMAN	K367	Bronze	2	FALSE																	KEEKPLDYK[Ubiq]YR-9	0.0191327	0.951998	2
Q9UKA1	FBXL5_HUMAN	K191	Silver	15	FALSE																	YSVDEK[Ubiq]SDK-6	0.000497346	0.9983	15
Q9UKA1	FBXL5_HUMAN	K240	Silver	4	FALSE																	WSQLTK[Ubiq]TGSLWK-6	0.00229342	0.994595	3					WSQLTK[Ubiq]TGSLWK-6	0.0114783	0.935272	1
Q9UKA1	FBXL5_HUMAN	K395	Silver	16	FALSE																	HLDLSGC[Carbamidomethyl]EK[Ubiq]ITDVALEK-9	0.000496695	0.9994	16
Q9UKA1	FBXL5_HUMAN	K52	Bronze	1	FALSE																	ALLQSLYATFK[Ubiq]EFK-11	0.039541	0.866748	1
Q9UKA1	FBXL5_HUMAN	K84	Bronze	1	FALSE																	SQTIYNVHSDNK[Ubiq]LSEMLSLFEK-12	0.0217241	0.938708	1
Q9UKA1	FBXL5_HUMAN	K94	Gold	9	FALSE																	LSEMLSLFEK[Ubiq]GLK-10	0.0020117	0.9952	6					LSEMLSLFEK[Ubiq]GLK-10	0.0128015	0.927607	1	LSEM[Oxidation]LSLFEK[Ubiq]GLK-10	0.00841286	0.978125	2
Q9UKA2	FBXL4_HUMAN	K264	Bronze	12	FALSE																	DGC[Carbamidomethyl]GMDSLNK[Ubiq]K-10	0.0174949	0.9584	12
Q9UKA4	AKA11_HUMAN	K28	Silver	2	FALSE																	SFSEDVFQSVK[Ubiq]SLLQSQK-11	0.00197572	0.99535	2
Q9UKA9	PTBP2_HUMAN	K256	Silver	5	FALSE																	IDFSK[Ubiq]LVNLNVK-5	0.00323595	0.993211	5
Q9UKD1	GMEB2_HUMAN	K136	Silver	26	FALSE																	EFVHLAGK[Ubiq]STLK-8	0.000971438	0.9975	26
Q9UKD1	GMEB2_HUMAN	K295	Bronze	1	FALSE																	DAVLLNNIVQNFGMLDLVK[Ubiq]K-19	0.0200702	0.94736	1
Q9UKD2	MRT4_HUMAN	K109	Gold	17	FALSE																	TK[Ubiq]EEVNEWFTK-2	0.000496695	0.9989	15					TK[Ubiq]EEVNEWFTK-2	0.00376954	0.979633	2
Q9UKD2	MRT4_HUMAN	K14	Gold	11	FALSE																	VSLTK[Ubiq]TAK-5	0.0245948	0.927169	5					KVSLTK[Ubiq]TAK-6	0.00985607	0.943329	3	VSLTK[Ubiq]TAK-5	0.00450634	0.990451	3
Q9UKD2	MRT4_HUMAN	K163	Gold	31	FALSE																	QLGLPTALK[Ubiq]R-9	0.00996687	0.981702	2	QLGLPTALK[Ubiq]R-9	0.00128373	0.996701	16	QLGLPTALK[Ubiq]R-9	0.0320535	0.752622	2	QLGLPTALK[Ubiq]R-9	0.00259286	0.994201	7	QLGLPTALK[Ubiq]R-9	0.00236229	0.991261	4
Q9UKD2	MRT4_HUMAN	K177	Gold	21	FALSE																	GVVTLLSDYEVC[Carbamidomethyl]K[Ubiq]EGDVLTPEQAR-13	0.000496695	0.9992	19					GVVTLLSDYEVC[Carbamidomethyl]K[Ubiq]EGDVLTPEQAR-13	0.0021423	0.993683	2
Q9UKD2	MRT4_HUMAN	K69	Bronze	13	FALSE																	MFFGK[Ubiq]NK-5	0.0159359	0.963402	13
Q9UKF6	CPSF3_HUMAN	K197	Bronze	7	FALSE																	HLMAAEIPNIK[Ubiq]PDILIIESTYGTHIHEK-11	0.0141069	0.9695	6
Q9UKF6	CPSF3_HUMAN	K214	Bronze	1	FALSE																	HLMAAEIPNIKPDILIIESTYGTHIHEK[Ubiq]R-28	0.0300732	0.905012	1
Q9UKF6	CPSF3_HUMAN	K410	Bronze	2	FALSE																	ALK[Ubiq]PPHVILVHGEQNEMAR-3	0.0125921	0.973615	2
Q9UKF6	CPSF3_HUMAN	K462	Silver	5	FALSE																	NTEAVTLNFRGEK[Ubiq]LAK-13	0.0050232	0.990695	4									NTEAVTLNFRGEK[Ubiq]LAK-13	0.0413962	0.747589	1
Q9UKF6	CPSF3_HUMAN	K600	Silver	12	FALSE																	GAVQK[Ubiq]VSK-5	0.0245272	0.927973	3	GAVQK[Ubiq]VSK-5	0.00561294	0.981251	5	GAVQK[Ubiq]VSK-5	0.0458984	0.638509	1	GAVQK[Ubiq]VSK-5	0.0109639	0.980693	3
Q9UKF6	CPSF3_HUMAN	K612	Silver	7	FALSE																	LEMHVYSK[Ubiq]R-8	0.000971438	0.997344	6									KLEM[Oxidation]HVYSK[Ubiq]R-9	0.0129045	0.952737	1
Q9UKF6	CPSF3_HUMAN	K642	Bronze	15	FALSE																	DDSILSVTVDGK[Ubiq]TANLNLETR-12	0.0144755	0.9678	15
Q9UKF7	PITC1_HUMAN	K117	Gold	9	FALSE																	YEDNK[Ubiq]GSNDTIFDNEAK-5	0.00132027	0.9966	5									YEDNK[Ubiq]GSNDTIFDNEAK-5	0.00129813	0.997497	4
Q9UKF7	PITC1_HUMAN	K206	Silver	2	FALSE																	VEQFVHK[Ubiq]VVR-7	0.000963135	0.997644	2
Q9UKG1	DP13A_HUMAN	K289	Gold	22	FALSE																	NK[Ubiq]TGLVSSTWDR-2	0.000496695	0.9999	6	NK[Ubiq]TGLVSSTWDR-2	0	0.9998	15					NK[Ubiq]TGLVSSTWDR-2	0.0122801	0.957749	1
Q9UKG1	DP13A_HUMAN	K513	Silver	3	FALSE																	FLGSMEVK[Ubiq]SDDHPDVVYETMR-8	0.000496695	0.999893	3
Q9UKG9	OCTC_HUMAN	K384	Bronze	3	FALSE																	VLNDINQAK[Ubiq]AQYLR-9	0.0111561	0.977791	2									VLNDINQAK[Ubiq]AQYLR-9	0.0127917	0.951151	1
Q9UKG9	OCTC_HUMAN	K501	Silver	2	FALSE																	DC[Carbamidomethyl]SAGK[Ubiq]GFDR-6	0.00258398	0.994053	2
Q9UKK3	PARP4_HUMAN	K1030	Bronze	14	FALSE																	ILSQC[Carbamidomethyl]GAGVFEYFNAK[Ubiq]SK-16	0.014775	0.9663	13	ILSQC[Carbamidomethyl]GAGVFEYFNAK[Ubiq]SK-16	0.0203185	0.887747	1
Q9UKK3	PARP4_HUMAN	K107	Bronze	16	FALSE																	NYDPYKPLDITPPPDQK[Ubiq]ASSSEVK-17	0.0157582	0.9638	13					NYDPYKPLDITPPPDQK[Ubiq]ASSSEVK-17	0.021868	0.845086	3
Q9UKK3	PARP4_HUMAN	K1151	Bronze	25	FALSE																	DYEDGILHENETSHEMK[Ubiq]K-17	0.0100115	0.9816	19					DYEDGILHENETSHEMK[Ubiq]K-17	0.0106102	0.939774	3
Q9UKK3	PARP4_HUMAN	K1164	Silver	2	FALSE																	LSK[Ubiq]ENSLITQFTSFVAVEK-3	0.00154296	0.995948	2
Q9UKK3	PARP4_HUMAN	K159	Silver	7	FALSE																	YNTLEK[Ubiq]VGMEGGQEAVVVELQC[Carbamidomethyl]SR-6	0.001113	0.997	7
Q9UKK3	PARP4_HUMAN	K1608	Bronze	1	FALSE																	LTPELGLILNLNTNGLHSFLK[Ubiq]QK-21	0.0393521	0.867349	1
Q9UKK3	PARP4_HUMAN	K1701	Bronze	1	FALSE																	LELGNDWDSATK[Ubiq]QLLGLQPISTVSPLHR-12	0.0471416	0.829535	1
Q9UKK3	PARP4_HUMAN	K25	Bronze	3	FALSE																	K[Ubiq]LQTDIKENGGK-1	0.0382797	0.872227	1					K[Ubiq]LQTDIK-1	0.0163933	0.899904	2
Q9UKK3	PARP4_HUMAN	K296	Silver	17	FALSE																	ISLNDVSK[Ubiq]AEGILLLVK-8	0.00218614	0.995	14																	ISLNDVSK[Ubiq]AEGILLLVK-8	0.019557	0.944092	3
Q9UKK3	PARP4_HUMAN	K31	Bronze	10	FALSE																	LQTDIK[Ubiq]ENGGK-6	0.0103892	0.980459	8									LQTDIK[Ubiq]ENGGK-6	0.0145718	0.935397	1
Q9UKK3	PARP4_HUMAN	K345	Bronze	7	FALSE																	EVNLGLLAK[Ubiq]K-9	0.0493333	0.818162	7
Q9UKK3	PARP4_HUMAN	K346	Bronze	5	FALSE																	K[Ubiq]ADLC[Carbamidomethyl]QLIR-1	0.0151239	0.965306	5
Q9UKK3	PARP4_HUMAN	K366	Silver	10	FALSE																	DMVNVC[Carbamidomethyl]ETNLSK[Ubiq]PNPPSLAK-12	0.000496695	0.9991	4
Q9UKK3	PARP4_HUMAN	K381	Bronze	1	FALSE																	C[Carbamidomethyl]K[Ubiq]IEHVEQNTEEFLR-2	0.019169	0.95136	1
Q9UKK3	PARP4_HUMAN	K406	Silver	3	FALSE																	EVLQNHHSK[Ubiq]SPVDVLQIFR-9	0.0203032	0.946502	1					EVLQNHHSK[Ubiq]SPVDVLQIFR-9	0.00715327	0.957283	1									EVLQNHHSK[Ubiq]SPVDVLQIFR-9	0.0370116	0.856827	1
Q9UKK3	PARP4_HUMAN	K509	Bronze	1	FALSE																	LLLIC[Carbamidomethyl]DVALGK[Ubiq]C[Carbamidomethyl]MDLHEK-11	0.0202568	0.946597	1
Q9UKK3	PARP4_HUMAN	K610	Silver	6	FALSE																	TSSSTK[Ubiq]AGLQDASGNLVPLEDVHIK-6	0.00999124	0.981663	6
Q9UKK3	PARP4_HUMAN	K677	Silver	12	FALSE																	AAVC[Carbamidomethyl]GFEAFINGK[Ubiq]HIVGEIK-13	0.00490214	0.9908	12
Q9UKK3	PARP4_HUMAN	K684	Silver	5	FALSE																	HIVGEIK[Ubiq]EK-7	0.0062204	0.988402	5
Q9UKK3	PARP4_HUMAN	K847	Silver	15	FALSE																	MWVEK[Ubiq]HPEK-5	0.00150861	0.996003	15
Q9UKK3	PARP4_HUMAN	K90	Bronze	14	FALSE																	LLDVK[Ubiq]NYDPYKPLDITPPPDQK-5	0.027381	0.9168	11					LLDVK[Ubiq]NYDPYKPLDITPPPDQK-5	0.0219863	0.844168	1	LLDVK[Ubiq]NYDPYKPLDITPPPDQK-5	0.0275238	0.873196	2
Q9UKK3	PARP4_HUMAN	K922	Silver	12	FALSE																	VNIIQFGTGYK[Ubiq]ELFSYPK-11	0.000496695	0.9988	12
Q9UKK3	PARP4_HUMAN	K991	Silver	22	FALSE																	NILLVSDGHLQDESLTLQLVK[Ubiq]R-21	0.000496695	1	22
Q9UKK6	NXT1_HUMAN	K127	Bronze	1	FALSE																	DFNQNFILTAQASPSNTVWK[Ubiq]IASDC[Carbamidomethyl]FR-20	0.0231853	0.933844	1
Q9UKK9	NUDT5_HUMAN	K161	Silver	7	FALSE																	PK[Ubiq]PGDGEFVEVISLPK-2	0.000496695	0.999099	7
Q9UKK9	NUDT5_HUMAN	K175	Silver	39	FALSE																	PGDGEFVEVISLPK[Ubiq]NDLLQR-14	0.000496695	1	33
Q9UKL3	C8AP2_HUMAN	K1145	Bronze	1	FALSE																	FVDDQLDYLFAK[Ubiq]LK-12	0.0482907	0.823534	1
Q9UKL3	C8AP2_HUMAN	K1155	Bronze	1	FALSE																	ILVC[Carbamidomethyl]DSK[Ubiq]SFGR-7	0.0215232	0.939739	1
Q9UKL3	C8AP2_HUMAN	K1198	Silver	8	FALSE																	LSK[Ubiq]SEDPVHYK-3	0.00323595	0.99321	8
Q9UKL3	C8AP2_HUMAN	K1206	Silver	3	FALSE																	SEDPVHYK[Ubiq]SLVGC[Carbamidomethyl]K-8	0.00757346	0.985946	3
Q9UKL3	C8AP2_HUMAN	K1333	Silver	2	FALSE																	SLLQGSDLLDSSVNC[Carbamidomethyl]TEK[Ubiq]SEWELK-18	0.00142713	0.996447	2
Q9UKL3	C8AP2_HUMAN	K1419	Silver	2	FALSE																	GPSLSSGLSLPVHPDVLDESC[Carbamidomethyl]MFEVSTNLPLSK[Ubiq]DNVC[Carbamidomethyl]SVEK-33	0.00348744	0.992761	2
Q9UKL3	C8AP2_HUMAN	K1609	Silver	8	FALSE																	NVDGSK[Ubiq]STHEEQSSMIQTQVPDIYEFLK-6	0.00177222	0.995668	6					NVDGSK[Ubiq]STHEEQSSM[Oxidation]IQTQVPDIYEFLK-6	0.0242845	0.823318	1
Q9UKL3	C8AP2_HUMAN	K1636	Gold	39	FALSE																	DASDK[Ubiq]MGHSDEVADEC[Carbamidomethyl]FK-5	0.000496695	0.9987	20					DASDK[Ubiq]MGHSDEVADEC[Carbamidomethyl]FK-5	0.00205987	0.994298	5
Q9UKL3	C8AP2_HUMAN	K1778	Silver	6	FALSE																	EEK[Ubiq]AQVANRPLK-3	0.00254544	0.994299	4					EEK[Ubiq]AQVANRPLK-3	0.0194711	0.866961	2
Q9UKL3	C8AP2_HUMAN	K1895	Silver	20	FALSE																	DPSSLK[Ubiq]ATPGIK-6	0.00150861	0.996	20
Q9UKM7	MA1B1_HUMAN	K275	Silver	2	FALSE																	FAWGHDELK[Ubiq]PVSR-9	0.00109361	0.997145	2
Q9UKM7	MA1B1_HUMAN	K322	Silver	3	FALSE																	LHFEK[Ubiq]DVDVNLFESTIR-5	0.000496695	0.999893	3
Q9UKM7	MA1B1_HUMAN	K649	Bronze	1	FALSE																	VPSGGYSSINNVQDPQK[Ubiq]PEPR-17	0.0191091	0.952026	1
Q9UKM7	MA1B1_HUMAN	K655	Bronze	1	FALSE																	DK[Ubiq]MESFFLGETLK-2	0.0194462	0.94917	1
Q9UKN8	TF3C4_HUMAN	K364	Silver	4	FALSE																	QPVILWK[Ubiq]EMDQLPVHSIK-7	0.00765968	0.985396	3					QPVILWK[Ubiq]EMDQLPVHSIK-7	0.0361845	0.719829	1
Q9UKN8	TF3C4_HUMAN	K675	Gold	17	FALSE																	LLEIQGK[Ubiq]IEAVEMHLTR-7	0.00109361	0.997102	12					LLEIQGK[Ubiq]IEAVEMHLTR-7	0.0022986	0.992974	4
Q9UKR5	ERG28_HUMAN	K36	Bronze	1	FALSE																	DHTFLYEK[Ubiq]LYTGK[Ubiq]PNLVNGLQAR-8	0.0192105	0.949931	1
Q9UKR5	ERG28_HUMAN	K41	Bronze	3	FALSE																	DHTFLYEK[Ubiq]LYTGK[Ubiq]PNLVNGLQAR-13	0.0192105	0.949931	1									LYTGK[Ubiq]PNLVNGLQAR-5	0.0122801	0.957259	2
Q9UKS7	IKZF2_HUMAN	K288	Silver	17	FALSE																	FVGEK[Ubiq]LMR-5	0.00105407	0.9973	7
Q9UKT4	FBX5_HUMAN	K199	Silver	2	FALSE																	NLLPVLHFEK[Ubiq]VVC[Carbamidomethyl]STLK-10	0.00150861	0.996048	2
Q9UKT4	FBX5_HUMAN	K238	Bronze	1	FALSE																	K[Ubiq]M[Oxidation]GLEC[Carbamidomethyl]VDILSELFR-1	0.0210014	0.942406	1
Q9UKT4	FBX5_HUMAN	K344	Silver	3	FALSE																	DAQTK[Ubiq]LSNQGDQK-5	0.00150861	0.996048	2					DAQTK[Ubiq]LSNQGDQK-5	0.0231035	0.835625	1
Q9UKT4	FBX5_HUMAN	K46	Bronze	7	FALSE																	EESSTLSVK[Ubiq]MK-9	0.0109563	0.978446	7
Q9UKT4	FBX5_HUMAN	K88	Silver	14	FALSE																	DC[Carbamidomethyl]IK[Ubiq]DYER-4	0.00094822	0.9978	14
Q9UKT7	FBXL3_HUMAN	K140	Silver	6	FALSE																	ESAEAAC[Carbamidomethyl]DILSQLVNC[Carbamidomethyl]SLK[Ubiq]TLGLISTAR-19	0.00197572	0.995335	6
Q9UKT8	FBXW2_HUMAN	K157	Silver	7	FALSE																	VYALYYK[Ubiq]DGLLC[Carbamidomethyl]TGSDDLSAK-7	0.000496695	0.9988	7
Q9UKT9	IKZF3_HUMAN	K419	Bronze	1	FALSE																	NGM[Oxidation]PLLK[Ubiq]EVPR-7	0.0201525	0.946883	1
Q9UKT9	IKZF3_HUMAN	K444	Bronze	1	FALSE																	VINK[Ubiq]EGEVM[Oxidation]DVYR-4	0.0190731	0.952503	1
Q9UKU7	ACAD8_HUMAN	K144	Silver	15	FALSE																	HK[Ubiq]FC[Carbamidomethyl]PPLC[Carbamidomethyl]TM[Oxidation]EK-2	0.000496695	0.9986	6
Q9UKU7	ACAD8_HUMAN	K178	Silver	8	FALSE																	K[Ubiq]QGDHYILNGSK-1	0.00424486	0.991928	8
Q9UKU7	ACAD8_HUMAN	K231	Bronze	7	FALSE																	GTPGLSFGK[Ubiq]K-9	0.0110704	0.978059	5					GTPGLSFGK[Ubiq]K-9	0.0171776	0.890559	2
Q9UKU7	ACAD8_HUMAN	K303	Silver	5	FALSE																	K[Ubiq]QFGEPLASNQYLQFTLADMATR-1	0.00105407	0.997201	4
Q9UKU7	ACAD8_HUMAN	K50	Silver	10	FALSE																	EFQK[Ubiq]VAFDFAAR-4	0.00105407	0.9972	10
Q9UKV0	HDAC9_HUMAN	K490	Silver	4	FALSE																	LLSK[Ubiq]SIEQLK-4	0.00142713	0.996398	4
Q9UKV3	ACINU_HUMAN	K1219	Bronze	2	FALSE																	TK[Ubiq]AAPC[Carbamidomethyl]IYWLPLTDSQIVQK-2	0.0293795	0.9084	2
Q9UKV3	ACINU_HUMAN	K548	Silver	4	FALSE																	GITEEC[Carbamidomethyl]LK[Ubiq]QPSLEQK-8	0.001113	0.996978	4
Q9UKV3	ACINU_HUMAN	K81	Silver	8	FALSE																	VTDLK[Ubiq]AALEQR-5	0.0016598	0.995799	4									VTDLK[Ubiq]AALEQR-5	0.0151031	0.973403	4
Q9UKV8	AGO2_HUMAN	K124	Gold	10	FALSE																	VELEVTLPGEGK[Ubiq]DR-12	0.000496695	0.9999	5					VELEVTLPGEGK[Ubiq]DR-12	0.00205987	0.9976	5
Q9UKV8	AGO2_HUMAN	K468	Gold	7	FALSE																	QC[Carbamidomethyl]TEVHLK[Ubiq]SFTEQLR-8	0.000619563	0.9982	6					QC[Carbamidomethyl]TEVHLK[Ubiq]SFTEQLR-8	0.00715327	0.957283	1
Q9UKV8	AGO2_HUMAN	K550	Gold	8	FALSE																	VGDTVLGMATQC[Carbamidomethyl]VQMK[Ubiq]NVQR-16	0.000496695	0.998995	4					RVGDTVLGM[Oxidation]ATQC[Carbamidomethyl]VQMK[Ubiq]NVQR-17	0.00205987	0.997497	1
Q9UKW4	VAV3_HUMAN	K107	Silver	7	FALSE																	DFGK[Ubiq]VIETLSR-4	0.000496695	0.9999	7
Q9UKW4	VAV3_HUMAN	K186	Silver	17	FALSE																	AEEAHQPK[Ubiq]C[Carbamidomethyl]PENDIR-8	0.000496695	0.9991	17
Q9UKW4	VAV3_HUMAN	K216	Bronze	1	FALSE																	YTETLESIEK[Ubiq]YFMAPLK-10	0.040193	0.86394	1
Q9UKW4	VAV3_HUMAN	K243	Silver	2	FALSE																	FLTAAEFDSVFINIPELVK[Ubiq]LHR-19	0.001113	0.997046	2
Q9UKW4	VAV3_HUMAN	K259	Silver	3	FALSE																	NLM[Oxidation]QEIHDSIVNK[Ubiq]NDQNLYQVFINYK-13	0.000497346	0.998493	1
Q9UKW4	VAV3_HUMAN	K272	Bronze	1	FALSE																	NDQNLYQVFINYK[Ubiq]ER-13	0.0457989	0.835734	1
Q9UKW4	VAV3_HUMAN	K382	Silver	8	FALSE																	EIK[Ubiq]QFQLSIENLNQPVLLFGR-3	0.000496695	0.9995	8
Q9UKW4	VAV3_HUMAN	K656	Silver	2	FALSE																	NLASGEVGFFPSDAVK[Ubiq]PC[Carbamidomethyl]PC[Carbamidomethyl]VPK-16	0.00765968	0.985491	2
Q9UKW4	VAV3_HUMAN	K811	Gold	23	FALSE																	ELSLLK[Ubiq]GDVVK-6	0.001113	0.996902	15	ELSLLK[Ubiq]GDVVK-6	0.00456143	0.985923	8
Q9UKW4	VAV3_HUMAN	K90	Silver	5	FALSE																	K[Ubiq]SELFEAFDLFDVR-1	0.00579255	0.9898	5
Q9UKX7	NUP50_HUMAN	K229	Bronze	5	FALSE																	VAAETQSPSLFGSTK[Ubiq]LQQESTFLFHGNK-15	0.0138185	0.970316	2									VAAETQSPSLFGSTK[Ubiq]LQQESTFLFHGNK-15	0.0427995	0.892047	3
Q9UKX7	NUP50_HUMAN	K361	Bronze	7	FALSE																	EEDAFYSK[Ubiq]K-8	0.012013	0.975505	7
Q9UKY7	CDV3_HUMAN	K181	Silver	10	FALSE																	K[Ubiq]TPQGPPEIYSDTQFPSLQSTAK-1	0.000496695	0.998995	4									K[Ubiq]TPQGPPEIYSDTQFPSLQSTAK[Ubiq]HVESR-1	0.0269704	0.982999	6
Q9UKZ1	CNO11_HUMAN	K332	Bronze	5	FALSE																	IM[Oxidation]AK[Ubiq]AFK-4	0.0169107	0.960226	4					IM[Oxidation]AK[Ubiq]AFK-4	0.0309067	0.763292	1
Q9UL01	DSE_HUMAN	K127	Silver	3	FALSE																	DMAK[Ubiq]DYMER-4	0.00225863	0.994894	3
Q9UL01	DSE_HUMAN	K360	Silver	4	FALSE																	VVEGPGTPSK[Ubiq]GQR-10	0.000496695	0.999995	4
Q9UL01	DSE_HUMAN	K418	Bronze	3	FALSE																	SFLSFK[Ubiq]SGK-6	0.0143689	0.968341	3
Q9UL01	DSE_HUMAN	K514	Silver	5	FALSE																	YK[Ubiq]HDLAASC[Carbamidomethyl]QGR-2	0.000496695	0.998595	4					YK[Ubiq]HDLAASC[Carbamidomethyl]QGR-2	0.016693	0.896561	1
Q9UL01	DSE_HUMAN	K552	Gold	6	FALSE																	GEGVGAYNPQLNLK[Ubiq]NVQR-14	0.000971438	0.997495	4									GEGVGAYNPQLNLK[Ubiq]NVQR-14	0.00551898	0.98844	2
Q9UL01	DSE_HUMAN	K728	Silver	8	FALSE																	NSAIK[Ubiq]SSIVPEVK-5	0.000497346	0.9984	7					NSAIK[Ubiq]SSIVPEVK-5	0.0131445	0.923459	1
Q9UL01	DSE_HUMAN	K869	Silver	4	FALSE																	DLLDFADVTYEK[Ubiq]HK-12	0.0193906	0.949451	2					DLLDFADVTYEK[Ubiq]HK-12	0.00376954	0.979415	2
Q9UL03	INT6_HUMAN	K29	Silver	4	FALSE																	SHLGTTYLDTAK[Ubiq]GAVETFMK-12	0.00150861	0.996295	4
Q9UL03	INT6_HUMAN	K308	Silver	5	FALSE																	TSHPVVK[Ubiq]FSC[Carbamidomethyl]TDC[Carbamidomethyl]EPMVIDK-7	0.000497346	0.9984	5
Q9UL03	INT6_HUMAN	K321	Bronze	3	FALSE																	FSC[Carbamidomethyl]TDC[Carbamidomethyl]EPMVIDK[Ubiq]LPFDK-13	0.040751	0.859977	3
Q9UL03	INT6_HUMAN	K63	Bronze	6	FALSE																	YMLVTFEEPPYAIK[Ubiq]AGWK-14	0.0225674	0.936	6
Q9UL12	SARDH_HUMAN	K373	Silver	5	FALSE																	VPVLEK[Ubiq]TGIK-6	0.00147183	0.996302	5
Q9UL12	SARDH_HUMAN	K466	Silver	4	FALSE																	SHESYAK[Ubiq]NYSVVFPHDEPLAGR-7	0.00443061	0.9915	4
Q9UL12	SARDH_HUMAN	K713	Silver	19	FALSE																	AILQEVLDADLSNEAFPFSTHK[Ubiq]LLR-22	0.000496695	0.999	19
Q9UL12	SARDH_HUMAN	K863	Bronze	1	FALSE																	ADFGFAIDK[Ubiq]TIAYGYIHDPSGGPVSLDFVK-9	0.0268952	0.91874	1
Q9UL12	SARDH_HUMAN	K904	Bronze	1	FALSE																	MGVTYGAQAHLK[Ubiq]SPFDPNNK-12	0.0496692	0.815723	1
Q9UL15	BAG5_HUMAN	K324	Silver	10	FALSE																	TELQGLIGQLDEVSLEK[Ubiq]NPC[Carbamidomethyl]IR-17	0.000496695	1	10
Q9UL18	AGO1_HUMAN	K400	Gold	13	FALSE																	VK[Ubiq]DDMTEVTGR-2	0.000496695	0.999096	6					VK[Ubiq]DDM[Oxidation]TEVTGR-2	0.000457708	1	3
Q9UL18	AGO1_HUMAN	K438	Bronze	2	FALSE																	GK[Ubiq]QFYNGIEIK-2	0.020764	0.94356	1					GK[Ubiq]QFYN[Deamidated]GIEIK-2	0.025623	0.808486	1
Q9UL18	AGO1_HUMAN	K842	Gold	12	FALSE																	DPQALAK[Ubiq]AVQVHQDTLR-7	0.00308444	0.993399	5					DPQALAK[Ubiq]AVQVHQDTLR-7	0.00843128	0.9484	6
Q9UL25	RAB21_HUMAN	K32	Silver	2	FALSE																	VVLLGEGC[Carbamidomethyl]VGK[Ubiq]TSLVLR-11	0.000963135	0.997744	2
Q9UL25	RAB21_HUMAN	K43	Silver	3	FALSE																	YC[Carbamidomethyl]ENK[Ubiq]FNDK-5	0.00225863	0.994893	3
Q9UL33	TPC2L_HUMAN	K102	Silver	5	FALSE																	K[Ubiq]LHNSYTDVM[Oxidation]C[Carbamidomethyl]NPFYNPGDR-1	0.000496695	1	1
Q9UL33	TPC2L_HUMAN	K77	Silver	10	FALSE																	VYGYVTNSK[Ubiq]VK-9	0.00610025	0.988728	10
Q9UL42	PNMA2_HUMAN	K44	Gold	5	FALSE																	SLM[Oxidation]VTGIPADFEEAEIQEVLQETLK[Ubiq]SLGR-25	0.000497346	0.998593	2													SLMVTGIPADFEEAEIQEVLQETLK[Ubiq]SLGR-25	0.00293159	0.985671	2
Q9UL46	PSME2_HUMAN	K115	Bronze	2	FALSE																	VLSLLALVKPEVWTLK[Ubiq]EK-16	0.0366965	0.879092	1																					VLSLLALVKPEVWTLK[Ubiq]EK-16	0.0286195	0.916972	1
Q9UL46	PSME2_HUMAN	K156	Gold	14	FALSE																	TK[Ubiq]VEAFQTTISK-2	0.000496695	0.9986	10					TK[Ubiq]VEAFQTTISK-2	0.0145399	0.911837	1	TK[Ubiq]VEAFQTTISK-2	0.00940851	0.983432	3
Q9UL46	PSME2_HUMAN	K39	Silver	11	FALSE																	FLPQK[Ubiq]IIYLNQLLQEDSLNVADLTSLR-5	0.000496695	0.9993	11
Q9UL54	TAOK2_HUMAN	K57	Bronze	11	FALSE																	NSEVVAIK[Ubiq]K-8	0.0109563	0.978512	11
Q9UL58	ZN215_HUMAN	K148	Silver	12	FALSE																	DSALQMGSIK[Ubiq]EK-10	0.0042884	0.991804	10					DSALQMGSIK[Ubiq]EK-10	0.0326495	0.747933	2
Q9UL58	ZN215_HUMAN	K229	Bronze	1	FALSE																	WIMEK[Ubiq]EIPR-5	0.0194462	0.949264	1
Q9UL63	MKLN1_HUMAN	K358	Bronze	1	FALSE																	SLK[Ubiq]SDFYR-3	0.0266207	0.919927	1
Q9ULA0	DNPEP_HUMAN	K384	Gold	26	FALSE																	GPVIK[Ubiq]VNSK-5	0.00218614	0.995	17					GPVIK[Ubiq]VNSK-5	0.0022413	0.993205	9
Q9ULA0	DNPEP_HUMAN	K409	Silver	13	FALSE																	VK[Ubiq]VPLQDLMVR-2	0.000496695	1	13
Q9ULC5	ACSL5_HUMAN	K109	Bronze	1	FALSE																	WLSYK[Ubiq]QVSDR-5	0.0286252	0.912117	1
Q9ULC5	ACSL5_HUMAN	K125	Silver	6	FALSE																	AEYLGSC[Carbamidomethyl]LLHK[Ubiq]GYK-11	0.00177222	0.9957	6
Q9ULC5	ACSL5_HUMAN	K200	Silver	25	FALSE																	ALVLIGNVEK[Ubiq]GFTPSLK-10	0.000496695	0.9988	20																	ALVLIGNVEK[Ubiq]GFTPSLK-10	0.0298645	0.887793	5
Q9ULC5	ACSL5_HUMAN	K220	Gold	21	FALSE																	VIILM[Oxidation]DPFDDDLK[Ubiq]QR-13	0.000496695	1	6					VIILMDPFDDDLK[Ubiq]QR-13	0.00715327	0.957092	1
Q9ULC5	ACSL5_HUMAN	K225	Gold	32	FALSE																	GEK[Ubiq]SGIEILSLYDAENLGK-3	0.000496695	0.9995	13																	QRGEK[Ubiq]SGIEILSLYDAENLGK-5	0.00103422	0.9987	15
Q9ULC5	ACSL5_HUMAN	K241	Silver	17	FALSE																	SGIEILSLYDAENLGK[Ubiq]EHFR-16	0.000496695	0.9988	16
Q9ULC5	ACSL5_HUMAN	K246	Silver	10	FALSE																	K[Ubiq]PVPPSPEDLSVIC[Carbamidomethyl]FTSGTTGDPK-1	0.000496695	0.9992	10
Q9ULC5	ACSL5_HUMAN	K341	Silver	7	FALSE																	LLADDMK[Ubiq]TLK[Ubiq]PTLFPAVPR-7	0.0079591	0.984965	2																	LLADDMK[Ubiq]TLKPTLFPAVPR-7	0.0218526	0.928461	5
Q9ULC5	ACSL5_HUMAN	K344	Silver	11	FALSE																	TLK[Ubiq]PTLFPAVPR-3	0.000496695	0.9988	5																	TLK[Ubiq]PTLFPAVPR-3	0.0129059	0.966068	3
Q9ULC5	ACSL5_HUMAN	K361	Silver	13	FALSE																	IYDK[Ubiq]VQNEAK-4	0.000676703	0.998001	13
Q9ULC5	ACSL5_HUMAN	K367	Silver	14	FALSE																	VQNEAK[Ubiq]TPLK-6	0.00610025	0.98873	14
Q9ULC5	ACSL5_HUMAN	K382	Bronze	3	FALSE																	LAVSSK[Ubiq]FK-6	0.0121599	0.97501	3
Q9ULC5	ACSL5_HUMAN	K399	Silver	4	FALSE																	HDSFWDK[Ubiq]LIFAK-7	0.022628	0.93584	1																	HDSFWDK[Ubiq]LIFAK-7	0.00103422	0.995549	3
Q9ULC5	ACSL5_HUMAN	K404	Silver	21	FALSE																	LIFAK[Ubiq]IQDSLGGR-5	0.00722445	0.986808	18									LIFAK[Ubiq]IQDSLGGR-5	0.0153797	0.930671	1					LIFAK[Ubiq]IQDSLGGR-5	0.0323018	0.87675	2
Q9ULC5	ACSL5_HUMAN	K496	Silver	6	FALSE																	LEDVADMNYFTVNNEGEVC[Carbamidomethyl]IK[Ubiq]GTNVFK-21	0.000496695	0.9986	6
Q9ULC5	ACSL5_HUMAN	K502	Silver	8	FALSE																	GTNVFK[Ubiq]GYLK-6	0.000496695	0.9987	8
Q9ULC5	ACSL5_HUMAN	K506	Bronze	4	FALSE																	GYLK[Ubiq]DPEK-4	0.0150856	0.965507	4
Q9ULC5	ACSL5_HUMAN	K557	Silver	13	FALSE																	LAQGEYIAPEK[Ubiq]IENIYNR-11	0.000619563	0.9981	9																	LAQGEYIAPEK[Ubiq]IENIYNR-11	0.0143112	0.960841	4
Q9ULC5	ACSL5_HUMAN	K603	Silver	12	FALSE																	LGVK[Ubiq]GSFEELC[Carbamidomethyl]QNQVVR-4	0.000496695	1	12
Q9ULC5	ACSL5_HUMAN	K62	Silver	17	FALSE																	GVSQK[Ubiq]NNDLTSC[Carbamidomethyl]C[Carbamidomethyl]FSDAK-5	0.000496695	0.9987	17
Q9ULC5	ACSL5_HUMAN	K625	Silver	12	FALSE																	EAILEDLQK[Ubiq]IGK-9	0.00150861	0.996104	12
Q9ULC5	ACSL5_HUMAN	K628	Bronze	5	FALSE																	IGK[Ubiq]ESGLK-3	0.0112085	0.977443	5
Q9ULC5	ACSL5_HUMAN	K633	Silver	13	FALSE																	ESGLK[Ubiq]TFEQVK-5	0.000497346	0.998201	13
Q9ULC5	ACSL5_HUMAN	K660	Bronze	6	FALSE																	AIFLHPEPFSIENGLLTPTLK[Ubiq]AK-21	0.0237438	0.932	6
Q9ULC5	ACSL5_HUMAN	K668	Silver	6	FALSE																	GELSK[Ubiq]YFR-5	0.000496695	0.9998	6
Q9ULC5	ACSL5_HUMAN	K75	Silver	9	FALSE																	NNDLTSC[Carbamidomethyl]C[Carbamidomethyl]FSDAK[Ubiq]TMYEVFQR-13	0.00701723	0.987098	9
Q9ULC8	ZDHC8_HUMAN	K92	Bronze	1	FALSE																	APLYK[Ubiq]NVDVR-5	0.0191828	0.950979	1
Q9ULD0	OGDHL_HUMAN	K376	Silver	2	FALSE																	TK[Ubiq]AEQFYR-2	0.0050232	0.990668	2
Q9ULD0	OGDHL_HUMAN	K993	Bronze	2	FALSE																	NTHLVSLK[Ubiq]K-8	0.0266597	0.919821	2
Q9ULD2	MTUS1_HUMAN	K1160	Bronze	7	FALSE																	AVLEIKNEKLHQQDIK[Ubiq]LMK-16	0.0282652	0.913218	7
Q9ULD6	INTU_HUMAN	K894	Bronze	1	FALSE																	EHGVLFEC[Carbamidomethyl]SPGNWTDQK[Ubiq]K-17	0.0378923	0.874127	1
Q9ULE6	PALD_HUMAN	K108	Silver	10	FALSE																	DVTEK[Ubiq]MDVLGTVGSC[Carbamidomethyl]GAPNFR-5	0.00150861	0.9962	10
Q9ULE6	PALD_HUMAN	K149	Bronze	1	FALSE																	VLQK[Ubiq]LQK-4	0.0268078	0.919206	1
Q9ULE6	PALD_HUMAN	K185	Silver	12	FALSE																	DK[Ubiq]QNLHENLQGLGPGVR-2	0	1	12
Q9ULE6	PALD_HUMAN	K389	Silver	15	FALSE																	AITAC[Carbamidomethyl]AELHDLK[Ubiq]EVVLENQK-12	0.00181158	0.9956	15
Q9ULE6	PALD_HUMAN	K397	Bronze	20	FALSE																	EVVLENQK[Ubiq]K-8	0.0101219	0.981258	20
Q9ULE6	PALD_HUMAN	K398	Bronze	3	FALSE																	K[Ubiq]LEGIRPESPAQGSGSR-1	0.0267329	0.919569	3
Q9ULE6	PALD_HUMAN	K582	Bronze	1	FALSE																	WPGPPVAPDQLETLEAQLK[Ubiq]AHLSEPPPGK-19	0.0354196	0.884589	1
Q9ULE6	PALD_HUMAN	K592	Silver	7	FALSE																	AHLSEPPPGK[Ubiq]EGPLTYR-10	0.000496695	0.9994	7
Q9ULE6	PALD_HUMAN	K703	Bronze	1	FALSE																	FTK[Ubiq]GEFQVVMK-3	0.0211031	0.941959	1
Q9ULE6	PALD_HUMAN	K77	Bronze	6	FALSE																	EEFQIHDELLK[Ubiq]AHYTLGR-11	0.0120155	0.9754	6
Q9ULF5	S39AA_HUMAN	K66	Silver	3	FALSE																	YYIEK[Ubiq]LFER-5	0.0190846	0.952217	1	YYIEK[Ubiq]LFER-5	0.00843076	0.962183	1					YYIEK[Ubiq]LFER-5	0.0122801	0.957558	1
Q9ULG3	CFA92_HUMAN	K288	Silver	6	FALSE																	NSEEYEK[Ubiq]SLK-7	0.0042884	0.991802	6
Q9ULH0	KDIS_HUMAN	K737	Bronze	4	FALSE																	LK[Ubiq]SEGFMK-2	0.0128001	0.973156	3					LK[Ubiq]SEGFM[Oxidation]K-2	0.0210344	0.852014	1
Q9ULH7	MRTFB_HUMAN	K393	Bronze	1	FALSE																	KPGPLPSSLDDLK[Ubiq]VSELK-13	0.019507	0.948883	1
Q9ULH7	MRTFB_HUMAN	K87	Silver	2	FALSE																	TENFLK[Ubiq]HK-6	0.00884834	0.983482	2
Q9ULI0	ATD2B_HUMAN	K810	Silver	5	FALSE																	LDLPALYSVSAK[Ubiq]TPEESC[Carbamidomethyl]AQIFR-12	0.00536054	0.990353	5
Q9ULI4	KI26A_HUMAN	K273	Bronze	3	FALSE																	EC[Carbamidomethyl]PPVAGPDGLSK[Ubiq]AWGR-13	0.0116992	0.976383	3
Q9ULI4	KI26A_HUMAN	K575	Silver	4	FALSE																	APTAEK[Ubiq]AAFYLDAALAAR-6	0.00873763	0.984079	4
Q9ULJ1	ODF2L_HUMAN	K559	Bronze	1	FALSE																	LANQEEC[Carbamidomethyl]LK[Ubiq]HSNLK-9	0.0213824	0.940444	1
Q9ULJ6	ZMIZ1_HUMAN	K843	Silver	7	FALSE																	DDPDGIPSK[Ubiq]R-9	0.00135025	0.9966	6					SDLHIKDDPDGIPSK[Ubiq]R-15	0.026891	0.797351	1
Q9ULK4	MED23_HUMAN	K1025	Gold	7	FALSE																	K[Ubiq]LVHAIIGSLK-1	0.00372742	0.992609	4					K[Ubiq]LVHAIIGSLK-1	0.00205987	0.996224	3
Q9ULK4	MED23_HUMAN	K124	Bronze	1	FALSE																	K[Ubiq]IIGGVDYK-1	0.0227041	0.935298	1
Q9ULK4	MED23_HUMAN	K189	Silver	12	FALSE																	K[Ubiq]LYPEGK-1	0.000971438	0.997302	12
Q9ULK4	MED23_HUMAN	K397	Silver	11	FALSE																	NALADFLPVMK[Ubiq]LFDLLYPEK-11	0.000497346	0.9983	11
Q9ULK4	MED23_HUMAN	K442	Silver	2	FALSE																	AQNDNSK[Ubiq]LQIPIPHSLR-7	0.0193906	0.949455	1					AQNDNSK[Ubiq]LQIPIPHSLR-7	0.00852657	0.947616	1
Q9ULK4	MED23_HUMAN	K758	Gold	18	FALSE																	K[Ubiq]NVEEEYR-1	0.000496695	0.9999	13					K[Ubiq]NVEEEYRK-1	0.00273714	0.98962	4
Q9ULL1	PKHG1_HUMAN	K865	Silver	3	FALSE																	LLAAFPVSK[Ubiq]DDVPDR-9	0.0191828	0.950693	1									LLAAFPVSK[Ubiq]DDVPDR-9	0.0018656	0.995021	2
Q9ULM0	PKHH1_HUMAN	K1061	Silver	3	FALSE																	DLEHC[Carbamidomethyl]LQGSVK[Ubiq]IC[Carbamidomethyl]DAISK-11	0.0042884	0.991809	3
Q9ULM0	PKHH1_HUMAN	K1068	Bronze	1	FALSE																	IC[Carbamidomethyl]DAISK[Ubiq]WEQAMK-7	0.047047	0.82997	1
Q9ULM0	PKHH1_HUMAN	K581	Silver	5	FALSE																	TSSYSTDGLGLGGESLEK[Ubiq]SGYLLK-18	0.0192105	0.949931	1					TSSYSTDGLGLGGESLEK[Ubiq]SGYLLK-18	0.00205987	0.995297	4
Q9ULM0	PKHH1_HUMAN	K619	Silver	3	FALSE																	K[Ubiq]PQGQVDLNSR-1	0.0218548	0.938215	1					K[Ubiq]PQGQVDLNSR-1	0.0022986	0.992086	2
Q9ULM3	YETS2_HUMAN	K1028	Silver	3	FALSE																	AATPTVVSATSLVPTPNPISGK[Ubiq]ATVSGLLK-22	0.00903831	0.9833	2					AATPTVVSATSLVPTPNPISGK[Ubiq]ATVSGLLK-22	0.0150775	0.907696	1
Q9ULM3	YETS2_HUMAN	K113	Bronze	3	FALSE																	TC[Carbamidomethyl]DTMVFNHPAIK[Ubiq]K-13	0.0412935	0.856448	3
Q9ULM3	YETS2_HUMAN	K1337	Gold	9	FALSE																	FYLPPTPGSEFIGDVTQK[Ubiq]IGITLQPVALHR-18	0.00258398	0.994	7	FYLPPTPGSEFIGDVTQK[Ubiq]IGITLQPVALHR-18	0.00114636	0.997934	2
Q9ULM3	YETS2_HUMAN	K294	Bronze	1	FALSE																	VQVHFK[Ubiq]DSQNK-6	0.0240281	0.930259	1
Q9ULM3	YETS2_HUMAN	K55	Bronze	8	FALSE																	EQFALEMK[Ubiq]NK-8	0.0127541	0.97321	4					EQFALEMK[Ubiq]NK-8	0.0108769	0.938667	4
Q9ULM3	YETS2_HUMAN	K57	Gold	5	FALSE																	NK[Ubiq]EHEIEVIDQR-2	0.001113	0.996913	3					NK[Ubiq]EHEIEVIDQR-2	0.00453067	0.974963	2
Q9ULM3	YETS2_HUMAN	K644	Bronze	8	FALSE																	QVITPGEGIAQSAK[Ubiq]VQPSK-14	0.01195	0.975802	7					[Ammonia-loss]QVITPGEGIAQSAK[Ubiq]VQPSK-14	0.0242484	0.824264	1
Q9ULM3	YETS2_HUMAN	K685	Bronze	3	FALSE																	ASSSVSK[Ubiq]AVGPK-7	0.0133688	0.971698	3
Q9ULM3	YETS2_HUMAN	K719	Gold	11	FALSE																	AIVSGGGGTIVAQPVQTLTK[Ubiq]AQVTAAGPQK-20	0.00447488	0.991294	3					AIVSGGGGTIVAQPVQTLTK[Ubiq]AQVTAAGPQK-20	0.00509995	0.9738	8
Q9ULM6	CNOT6_HUMAN	K266	Silver	5	FALSE																	GYNGFFSPK[Ubiq]SR-9	0.000496695	0.9989	5
Q9ULM6	CNOT6_HUMAN	K27	Silver	5	FALSE																	MYTIMSSEEAANGK[Ubiq]K-14	0.00638599	0.9877	5
Q9ULM6	CNOT6_HUMAN	K28	Silver	6	FALSE																	K[Ubiq]SHWAELEISGK-1	0.000619563	0.9982	6
Q9ULM6	CNOT6_HUMAN	K395	Silver	9	FALSE																	NLK[Ubiq]SSVLGEFGTIPLVLC[Carbamidomethyl]ADLNSLPDSGVVEYLSTGGVETNHK-3	0.000496695	0.9991	9
Q9ULM6	CNOT6_HUMAN	K435	Bronze	2	FALSE																	SSVLGEFGTIPLVLC[Carbamidomethyl]ADLNSLPDSGVVEYLSTGGVETNHK[Ubiq]DFK-40	0.0373331	0.875938	2
Q9ULM6	CNOT6_HUMAN	K454	Silver	4	FALSE																	YNESLTNFSC[Carbamidomethyl]HGK[Ubiq]NGTTNGR-13	0.000496695	0.999995	4
Q9ULM6	CNOT6_HUMAN	K85	Bronze	3	FALSE																	IPSDIAK[Ubiq]LHNLVYLDLSSNK[Ubiq]IR-20	0.0166593	0.961236	3
Q9ULP9	TBC24_HUMAN	K25	Bronze	3	FALSE																	MDAAIQDLGPK[Ubiq]ELSC[Carbamidomethyl]TELQELK-11	0.020918	0.94279	1					M[Oxidation]DAAIQDLGPK[Ubiq]ELSC[Carbamidomethyl]TELQELK-11	0.010877	0.938139	2
Q9ULP9	TBC24_HUMAN	K278	Gold	15	FALSE																	DIAK[Ubiq]TVSPEK-4	0.00150861	0.996203	13									DIAK[Ubiq]TVSPEK-4	0.00811551	0.979458	2
Q9ULP9	TBC24_HUMAN	K288	Gold	6	FALSE																	LLEK[Ubiq]AFAIR-4	0.00816057	0.984815	3					LLEK[Ubiq]AFAIR-4	0.0284576	0.784692	1	LLEK[Ubiq]AFAIR-4	0.00341509	0.993125	2
Q9ULP9	TBC24_HUMAN	K298	Bronze	2	FALSE																	K[Ubiq]EIQLLQMANEK-1	0.0101219	0.981249	2
Q9ULP9	TBC24_HUMAN	K80	Gold	25	FALSE																	TVTPDASVYSDIVGK[Ubiq]IVGK-15	0.00218614	0.995	11					TVTPDASVYSDIVGK[Ubiq]IVGK-15	0.00283592	0.9885	6	TVTPDASVYSDIVGK[Ubiq]IVGK-15	0.0100335	0.973101	3					TVTPDASVYSDIVGK[Ubiq]IVGK-15	0.0150662	0.955082	2	TVTPDASVYSDIVGK[Ubiq]IVGK-15	0.0286195	0.911261	3
Q9ULQ0	STRP2_HUMAN	K439	Bronze	1	FALSE																	NK[Ubiq]FIGFTLGQDTDTLVGLPR-2	0.0191828	0.950883	1
Q9ULT0	TTC7A_HUMAN	K172	Gold	16	FALSE																	LLSEAFVIK[Ubiq]GLSLER-9	0.000496695	0.999	13									LLSEAFVIK[Ubiq]GLSLER-9	0.000406691	0.998925	3
Q9ULT0	TTC7A_HUMAN	K560	Silver	3	FALSE																	QISSAMEQLQEALK[Ubiq]VR-14	0.00752944	0.986039	3
Q9ULT0	TTC7A_HUMAN	K563	Bronze	2	FALSE																	K[Ubiq]DDAHALHLLALLFSAQK-1	0.0171049	0.959177	2
Q9ULT0	TTC7A_HUMAN	K614	Silver	6	FALSE																	LEQVLK[Ubiq]GPEEALVTC[Carbamidomethyl]R-6	0.000497346	0.9984	6
Q9ULT0	TTC7A_HUMAN	K769	Silver	6	FALSE																	QLYK[Ubiq]EALTVNPDGVR-4	0.0327235	0.894687	3									QLYK[Ubiq]EALTVNPDGVR-4	0.0032727	0.994979	3
Q9ULT8	HECD1_HUMAN	K1403	Bronze	1	FALSE																	GSSSSVC[Carbamidomethyl]SVASSSDISLGSTK[Ubiq]TER-21	0.0191828	0.950979	1
Q9ULT8	HECD1_HUMAN	K1860	Silver	2	FALSE																	LLQLSC[Carbamidomethyl]NGNVK[Ubiq]SDK-11	0.00372742	0.992661	2
Q9ULT8	HECD1_HUMAN	K1952	Bronze	4	FALSE																	NC[Carbamidomethyl]SQLIAAYK[Ubiq]DFC[Carbamidomethyl]EHGTK-10	0.0258017	0.923108	4
Q9ULT8	HECD1_HUMAN	K2070	Bronze	1	FALSE																	ILQQIEEPLALASGALPDWC[Carbamidomethyl]EQLTSK[Ubiq]C[Carbamidomethyl]PFLIPFETR-26	0.0239924	0.930409	1
Q9ULT8	HECD1_HUMAN	K2272	Bronze	1	FALSE																	PFFK[Ubiq]LMC[Carbamidomethyl]MGDIK-4	0.0263569	0.921245	1
Q9ULT8	HECD1_HUMAN	K229	Gold	13	FALSE																	GVDPAPLAK[Ubiq]HGLTEELLSR-9	0.00943649	0.982855	4									GVDPAPLAK[Ubiq]HGLTEELLSR-9	0.00200538	0.9955	9
Q9ULT8	HECD1_HUMAN	K2584	Silver	14	FALSE																	VDATDASYPSVNTC[Carbamidomethyl]VHYLK[Ubiq]LPEYSSEEIM[Oxidation]R-19	0.00370532	0.9927	3																					KVDATDASYPSVNTC[Carbamidomethyl]VHYLK[Ubiq]LPEYSSEEIMR-20	0.0209447	0.946629	3
Q9ULT8	HECD1_HUMAN	K522	Silver	3	FALSE																	GDPEMAPIYLK[Ubiq]R-11	0.0211825	0.940979	1									GDPEM[Oxidation]APIYLK[Ubiq]R-11	0.00253525	0.9945	2
Q9ULT8	HECD1_HUMAN	K846	Bronze	1	FALSE																	DLYDDHFK[Ubiq]AVESMPR-8	0.0255698	0.923912	1
Q9ULT8	HECD1_HUMAN	K967	Bronze	3	FALSE																	K[Ubiq]LIAVLESIER-1	0.0384815	0.871009	1									K[Ubiq]LIAVLESIER-1	0.0157992	0.972428	2
Q9ULV0	MYO5B_HUMAN	K1201	Bronze	1	FALSE																	VQAEPPQTDIDLDPNADLAYNSLK[Ubiq]R-24	0.0225674	0.936024	1
Q9ULV0	MYO5B_HUMAN	K29	Silver	4	FALSE																	SAELTK[Ubiq]DYK-6	0.00218614	0.994999	4
Q9ULV4	COR1C_HUMAN	K19	Gold	11	FALSE																	HVFGQAVK[Ubiq]NDQC[Carbamidomethyl]YDDIR-8	0.00142713	0.996347	2	HVFGQAVK[Ubiq]NDQC[Carbamidomethyl]YDDIR-8	0.00165251	0.99514	2					HVFGQAVK[Ubiq]NDQC[Carbamidomethyl]YDDIR-8	0.0152633	0.998499	7
Q9ULV4	COR1C_HUMAN	K391	Silver	9	FALSE																	NADPILISLK[Ubiq]HGYIPGK-10	0.000496695	0.9986	7					NADPILISLK[Ubiq]HGYIPGK-10	0.033487	0.742942	2
Q9ULV8	CBLC_HUMAN	K313	Silver	9	FALSE																	DGFYLYPDGK[Ubiq]THNPDLTELGQAEPQQR-10	0.00323595	0.993201	9
Q9ULV8	CBLC_HUMAN	K458	Silver	2	FALSE																	LLK[Ubiq]GNSPPAALGPQDPAPA-3	0.0026877	0.993653	2
Q9ULW3	ABT1_HUMAN	K103	Bronze	1	FALSE																	SYTK[Ubiq]DYTEGWVEFR-4	0.0195248	0.948788	1
Q9ULW6	NP1L2_HUMAN	K249	Silver	3	FALSE																	GIPDFWLTVLK[Ubiq]NVDTLTPLIK-11	0.000497346	0.998393	3
Q9ULW6	NP1L2_HUMAN	K260	Silver	7	FALSE																	K[Ubiq]YDEPILK-1	0.0211766	0.9413	3					K[Ubiq]YDEPILK-1	0.00315837	0.984943	4
Q9ULW6	NP1L2_HUMAN	K304	Silver	9	FALSE																	NELLTK[Ubiq]TYVLK-6	0.000798934	0.997993	3					NELLTK[Ubiq]TYVLK-6	0.0207481	0.855084	6
Q9ULW8	PADI3_HUMAN	K234	Silver	2	FALSE																	HVLGQDK[Ubiq]VSYEVPR-7	0.000963135	0.997644	2
Q9ULX6	AKP8L_HUMAN	K362	Silver	5	FALSE																	GALTTQDENGQTK[Ubiq]R-13	0.0205108	0.945467	1					GALTTQDENGQTK[Ubiq]R-13	0.0411767	0.677189	1	GALTTQDENGQTK[Ubiq]R-13	0.00194085	0.996329	3
Q9ULX6	AKP8L_HUMAN	K423	Bronze	9	FALSE																	YVGTK[Ubiq]LPK-5	0.0194462	0.949135	9
Q9UM11	FZR1_HUMAN	K124	Silver	15	FALSE																	LQPSTPEK[Ubiq]K-8	0.0153392	0.964613	13					LQPSTPEK[Ubiq]K-8	0.0042556	0.977753	2
Q9UM11	FZR1_HUMAN	K156	Bronze	5	FALSE																	SSPDDGNDVSPYSLSPVSNK[Ubiq]SQK-20	0.010679	0.979049	2					SSPDDGNDVSPYSLSPVSNK[Ubiq]SQK-20	0.0111052	0.936153	1
Q9UM11	FZR1_HUMAN	K173	Gold	32	FALSE																	ISK[Ubiq]IPFK-3	0.001113	0.996902	25					ISK[Ubiq]IPFK-3	0.00674179	0.963315	7
Q9UM11	FZR1_HUMAN	K250	Silver	6	FALSE																	GNLVAVGTHK[Ubiq]GFVQIWDAAAGK-10	0.00161737	0.9959	6
Q9UM11	FZR1_HUMAN	K320	Silver	24	FALSE																	QEVC[Carbamidomethyl]GLK[Ubiq]WSTDHQLLASGGNDNK-7	0.001113	0.997002	24
Q9UM13	APC10_HUMAN	K37	Silver	4	FALSE																	EIGSQAVWSLSSC[Carbamidomethyl]K[Ubiq]PGFGVDQLR-14	0.00424486	0.991977	4
Q9UM13	APC10_HUMAN	K84	Bronze	2	FALSE																	TLC[Carbamidomethyl]IYADYK[Ubiq]SDESYTPSK-9	0.0417648	0.854069	2
Q9UM21	MGT4A_HUMAN	K229	Silver	9	FALSE																	ETFGDSK[Ubiq]ER-7	0.000798934	0.998	9
Q9UM21	MGT4A_HUMAN	K387	Silver	2	FALSE																	PLLLK[Ubiq]IHVNPPAEVSTSLK-5	0.00662687	0.987292	2
Q9UM21	MGT4A_HUMAN	K401	Silver	5	FALSE																	IHVNPPAEVSTSLK[Ubiq]VYQGHTLEK-14	0.000496695	0.998995	5
Q9UM21	MGT4A_HUMAN	K475	Silver	15	FALSE																	SEGLEISK[Ubiq]ETK-8	0.0012386	0.996701	15
Q9UM47	NOTC3_HUMAN	K1473	Silver	8	FALSE																	TC[Carbamidomethyl]NPVYEK[Ubiq]YC[Carbamidomethyl]ADHFADGR-8	0.000496695	0.9989	8
Q9UM47	NOTC3_HUMAN	K1733	Gold	9	FALSE																	LK[Ubiq]VEEPGM[Oxidation]GAEEAVDC[Carbamidomethyl]R-2	0.00142713	0.9964	5					LK[Ubiq]VEEPGMGAEEAVDC[Carbamidomethyl]R-2	0.0022986	0.992797	3
Q9UM54	MYO6_HUMAN	K1192	Gold	55	FALSE																	PADQYK[Ubiq]DPQSK-6	0.00169922	0.995704	6									IPFIRPADQYK[Ubiq]DPQSK-11	0.0169968	0.911405	2					IPFIRPADQYK[Ubiq]DPQSK-11	0.00576883	0.986537	13	IPFIRPADQYK[Ubiq]DPQSK-11	0.000920585	0.996107	4
Q9UM54	MYO6_HUMAN	K157	Silver	5	FALSE																	MSQSIIVSGESGAGK[Ubiq]TENTK-15	0.00600021	0.989001	5
Q9UM54	MYO6_HUMAN	K262	Silver	8	FALSE																	EK[Ubiq]LHLSSPDNFR-2	0.000496695	0.9997	8
Q9UM54	MYO6_HUMAN	K296	Bronze	1	FALSE																	K[Ubiq]SPEYLK-1	0.0235668	0.932431	1
Q9UM54	MYO6_HUMAN	K326	Bronze	8	FALSE																	K[Ubiq]IGLDDEEK-1	0.0125687	0.973723	8
Q9UM54	MYO6_HUMAN	K365	Bronze	2	FALSE																	VVAGVLHLGNIDFEEAGSTSGGC[Carbamidomethyl]NLK[Ubiq]NK-26	0.0147307	0.966537	2
Q9UM54	MYO6_HUMAN	K403	Silver	3	FALSE																	VMLTTAGGTK[Ubiq]GTVIK-10	0.00094822	0.997793	3
Q9UM54	MYO6_HUMAN	K408	Silver	13	FALSE																	GTVIK[Ubiq]VPLK-5	0.00293524	0.993409	12					GTVIK[Ubiq]VPLK-5	0.0143073	0.91354	1
Q9UM54	MYO6_HUMAN	K425	Silver	4	FALSE																	DALAK[Ubiq]TVYSHLFDHVVNR-5	0.00185207	0.995531	3																	DALAK[Ubiq]TVYSHLFDHVVNR-5	0.0395532	0.840627	1
Q9UM54	MYO6_HUMAN	K490	Silver	8	FALSE																	ILK[Ubiq]EEQELYQK-3	0.000497346	0.998201	8
Q9UM54	MYO6_HUMAN	K629	Bronze	8	FALSE																	ELFESSTNNNK[Ubiq]DTK-11	0.0283646	0.913073	1					ELFESSTNNNK[Ubiq]DTK-11	0.0171994	0.889973	2	ELFESSTNNNK[Ubiq]DTK-11	0.0310588	0.930007	1					FIRELFESSTNNNK[Ubiq]DTK-14	0.0246841	0.915463	4
Q9UM54	MYO6_HUMAN	K657	Silver	6	FALSE																	TQLNLLLDK[Ubiq]LR-9	0.000496695	0.9988	6
Q9UM54	MYO6_HUMAN	K750	Silver	4	FALSE																	ALGLNENDYK[Ubiq]FGLTK-10	0.00094822	0.997793	3					ALGLNENDYK[Ubiq]FGLTK-10	0.0168726	0.894864	1
Q9UM54	MYO6_HUMAN	K782	Bronze	1	FALSE																	SDPDHLAELVK[Ubiq]R-11	0.0205342	0.944507	1
Q9UMR5	PPT2_HUMAN	K265	Gold	19	FALSE																	DSFGLK[Ubiq]TLLAR-6	0.00094822	0.997801	15									DSFGLK[Ubiq]TLLAR-6	0.000406691	0.998897	4
Q9UMS4	PRP19_HUMAN	K343	Silver	3	FALSE																	VLTK[Ubiq]VTDETSGC[Carbamidomethyl]SLTC[Carbamidomethyl]AQFHPDGLIFGTGTMDSQIK-4	0.00229342	0.994593	3
Q9UMS4	PRP19_HUMAN	K380	Bronze	5	FALSE																	IWDLK[Ubiq]ER-5	0.0144185	0.967995	4									IWDLK[Ubiq]ER-5	0.0155695	0.928251	1
Q9UMW8	UBP18_HUMAN	K173	Bronze	1	FALSE																	VK[Ubiq]DSLIC[Carbamidomethyl]VDC[Carbamidomethyl]AM[Oxidation]ESSR-2	0.0191828	0.950979	1
Q9UMX1	SUFU_HUMAN	K467	Bronze	3	FALSE																	EYSWPEK[Ubiq]K-7	0.0250463	0.925247	3
Q9UMX3	BOK_HUMAN	K176	Silver	4	FALSE																	GGWTDVLK[Ubiq]C[Carbamidomethyl]VVSTDPGLR-8	0.000496695	0.999995	4
Q9UMX3	BOK_HUMAN	K32	Silver	5	FALSE																	ELVAQAK[Ubiq]ALGR-7	0.00816057	0.984815	5
Q9UMZ2	SYNRG_HUMAN	K716	Bronze	1	FALSE																	YDALK[Ubiq]EEASPVPLTSNVGSTVK-5	0.0295684	0.907705	1
Q9UMZ2	SYNRG_HUMAN	K978	Gold	13	FALSE																	DTIPQTSEQK[Ubiq]EYENR-10	0.000496695	1	10					DTIPQTSEQK[Ubiq]EYENR-10	0.00147038	0.999722	3
Q9UN37	VPS4A_HUMAN	K200	Silver	3	FALSE																	AVATEANNSTFFSVSSSDLMSK[Ubiq]WLGESEK-22	0.00579255	0.989648	3
Q9UNA1	RHG26_HUMAN	K118	Silver	12	FALSE																	MIENASEVLITPLEK[Ubiq]FR-15	0.000496695	0.9992	7
Q9UNA1	RHG26_HUMAN	K23	Silver	20	FALSE																	ETLK[Ubiq]SHEAELDK-4	0.000963135	0.9976	20
Q9UNA1	RHG26_HUMAN	K251	Silver	5	FALSE																	SEVESLMK[Ubiq]K-8	0.00842977	0.984556	5
Q9UNA1	RHG26_HUMAN	K254	Silver	12	FALSE																	MK[Ubiq]ENPLEHK-2	0.00763343	0.985618	12
Q9UNA1	RHG26_HUMAN	K296	Silver	9	FALSE																	DSK[Ubiq]QITMVPFDQK-3	0.000496695	0.9993	9
Q9UNA1	RHG26_HUMAN	K310	Silver	19	FALSE																	SGGK[Ubiq]GGEDESVILK-4	0.000496695	0.9991	19
Q9UNA4	POLI_HUMAN	K228	Silver	14	FALSE																	EAMYNQLGLTGC[Carbamidomethyl]AGVASNK[Ubiq]LLAK-19	0.00150861	0.9962	8
Q9UNA4	POLI_HUMAN	K296	Gold	8	FALSE																	ILEK[Ubiq]ELGISVAQR-4	0.000496695	0.998888	5					ILEK[Ubiq]ELGISVAQR-4	0.00205987	0.995638	3
Q9UNA4	POLI_HUMAN	K446	Gold	8	FALSE																	K[Ubiq]GLIDYYLMPSLSTTSR-1	0.000963135	0.997644	2					K[Ubiq]GLIDYYLM[Oxidation]PSLSTTSR-1	0.000457708	1	2
Q9UNA4	POLI_HUMAN	K482	Silver	2	FALSE																	DK[Ubiq]ETNRDFLPSGR-2	0.00293524	0.993454	2
Q9UNA4	POLI_HUMAN	K574	Silver	13	FALSE																	GVLSFFSK[Ubiq]K-8	0.019507	0.948886	6					GVLSFFSK[Ubiq]K-8	0.0303052	0.769444	1	GVLSFFSK[Ubiq]K-8	0.00171136	0.995899	4									GVLSFFSK[Ubiq]K-8	0.0112581	0.97419	2
Q9UNF0	PACN2_HUMAN	K122	Bronze	9	FALSE																	EAFHK[Ubiq]QMMGGFK-5	0.0121111	0.975171	7									EAFHK[Ubiq]QM[Oxidation]M[Oxidation]GGFK-5	0.0134731	0.950001	2
Q9UNF1	MAGD2_HUMAN	K65	Bronze	3	FALSE																	ASGVSK[Ubiq]ATEVSK-6	0.027381	0.916798	1					ASGVSK[Ubiq]ATEVSK-6	0.0448891	0.644589	2
Q9UNG2	TNF18_HUMAN	K121	Bronze	1	FALSE																	NK[Ubiq]DMIQTLTNK-2	0.0191828	0.951074	1
Q9UNH6	SNX7_HUMAN	K298	Silver	2	FALSE																	DQIQAELDSK[Ubiq]VEVLTYK-10	0.00579255	0.989663	2
Q9UNH6	SNX7_HUMAN	K331	Gold	12	FALSE																	VEC[Carbamidomethyl]ANNALK[Ubiq]ADWER-9	0.001113	0.996901	10					VEC[Carbamidomethyl]ANNALK[Ubiq]ADWER-9	0.0042749	0.976557	2
Q9UNH6	SNX7_HUMAN	K81	Bronze	3	FALSE																	YQDFLWLK[Ubiq]GK-8	0.0224436	0.936274	3
Q9UNH7	SNX6_HUMAN	K124	Bronze	7	FALSE																	EEFTK[Ubiq]MK-5	0.0366061	0.879678	7
Q9UNH7	SNX6_HUMAN	K181	Bronze	12	FALSE																	K[Ubiq]EKLEDFFK-1	0.0148358	0.966113	12
Q9UNH7	SNX6_HUMAN	K389	Bronze	2	FALSE																	HAK[Ubiq]GNLQLLQNC[Carbamidomethyl]LAVLNGDT-3	0.0338299	0.891162	2
Q9UNI6	DUS12_HUMAN	K220	Silver	6	FALSE																	DEVLYK[Ubiq]C[Carbamidomethyl]R-6	0.0062204	0.9885	6
Q9UNI6	DUS12_HUMAN	K339	Gold	16	FALSE																	ILPVLGSQTGK[Ubiq]I-11	0.000971438	0.997445	2					ILPVLGSQTGK[Ubiq]I-11	0.00147038	0.999898	4	ILPVLGSQTGK[Ubiq]I-11	0	1	10
Q9UNK0	STX8_HUMAN	K59	Silver	8	FALSE																	IALLK[Ubiq]DLLLR-5	0.000496695	0.9987	7									IALLK[Ubiq]DLLLR-5	0.0153797	0.929861	1
Q9UNM6	PSD13_HUMAN	K103	Bronze	1	FALSE																	EK[Ubiq]VK[Ubiq]SSDEAVILC[Carbamidomethyl]K-2	0.0208002	0.943075	1
Q9UNM6	PSD13_HUMAN	K252	Silver	24	FALSE																	FQTLK[Ubiq]TAWGQQPDLAANEAQLLR-5	0.00258398	0.994101	24
Q9UNM6	PSD13_HUMAN	K298	Silver	20	FALSE																	QLTFEEIAK[Ubiq]SAK-9	0.00590467	0.989226	17									QLTFEEIAK[Ubiq]SAK-9	0.0324546	0.925708	1					QLTFEEIAK[Ubiq]SAK-9	0.0102776	0.970873	2
Q9UNM6	PSD13_HUMAN	K329	Silver	19	FALSE																	GSIDEVDK[Ubiq]R-8	0.000496695	0.9994	19
Q9UNN5	FAF1_HUMAN	K319	Gold	10	FALSE																	K[Ubiq]SPM[Oxidation]M[Oxidation]PENAENEGDALLQFTAEFSSR-1	0.0246146	0.926976	1									K[Ubiq]SPM[Oxidation]M[Oxidation]PENAENEGDALLQFTAEFSSR-1	0.00961022	0.9833	5					K[Ubiq]SPMMPENAENEGDALLQFTAEFSSR-1	0.00576883	0.985537	2
Q9UNP9	PPIE_HUMAN	K134	Bronze	8	FALSE																	AETQEGEPIAK[Ubiq]K-11	0.018755	0.954123	7					TLEENKEEEGSEPPKAETQEGEPIAK[Ubiq]K-26	0.013989	0.917204	1
Q9UNP9	PPIE_HUMAN	K180	Silver	3	FALSE																	C[Carbamidomethyl]LC[Carbamidomethyl]THEK[Ubiq]GFGFK-7	0.000619563	0.998193	3
Q9UNP9	PPIE_HUMAN	K212	Silver	2	FALSE																	IIPQFMC[Carbamidomethyl]QGGDFTNHNGTGGK[Ubiq]SIYGK-21	0.00743199	0.986283	2
Q9UNQ2	DIM1_HUMAN	K190	Silver	6	FALSE																	VDHLMK[Ubiq]VGK-6	0.000497346	0.9985	6
Q9UNQ2	DIM1_HUMAN	K201	Gold	11	FALSE																	NNFRPPPK[Ubiq]VESSVVR-8	0.000963135	0.997744	2					NNFRPPPK[Ubiq]VESSVVR-8	0.000457708	1	9
Q9UNQ2	DIM1_HUMAN	K23	Bronze	4	FALSE																	ELK[Ubiq]SAGGLMFNTGIGQHILK-3	0.0116154	0.976676	4
Q9UNQ2	DIM1_HUMAN	K236	Bronze	6	FALSE																	NK[Ubiq]TLSAAFK-2	0.0284639	0.912819	1					NK[Ubiq]TLSAAFK-2	0.0106102	0.93982	5
Q9UNS1	TIM_HUMAN	K528	Silver	2	FALSE																	GNLVVQNK[Ubiq]QK-8	0.00863627	0.984235	2
Q9UNS1	TIM_HUMAN	K647	Bronze	1	FALSE																	EVWPEGDVFGSQDISPEEEIQLLK[Ubiq]QILSAPLPR-24	0.0194462	0.948978	1
Q9UNS1	TIM_HUMAN	K696	Bronze	1	FALSE																	EFNFLDYLK[Ubiq]R-9	0.0190731	0.952312	1
Q9UNS1	TIM_HUMAN	K764	Bronze	1	FALSE																	LLSDPAAGAYK[Ubiq]ELVTFAK-11	0.0249693	0.925547	1
Q9UNS1	TIM_HUMAN	K916	Silver	9	FALSE																	DSDDVLGHIMK[Ubiq]NITAK-11	0.00235162	0.9944	6					DSDDVLGHIMK[Ubiq]NITAK-11	0.016693	0.89613	3
Q9UNX3	RL26L_HUMAN	K142	Silver	5	FALSE																	EELIEK[Ubiq]M[Oxidation]QE-6	0.0203657	0.946026	1									YKEELIEK[Ubiq]M[Oxidation]QE-8	0.00288702	0.993449	3
Q9UNX4	WDR3_HUMAN	K311	Bronze	8	FALSE																	ILAC[Carbamidomethyl]HGTDSVLELFC[Carbamidomethyl]ILSK[Ubiq]K-19	0.0241871	0.929907	8
Q9UNX4	WDR3_HUMAN	K521	Gold	16	FALSE																	SVK[Ubiq]FWDFELVK-3	0.000496695	0.9991	12					SVK[Ubiq]FWDFELVK-3	0.00205987	0.996706	4
Q9UNX4	WDR3_HUMAN	K816	Bronze	1	FALSE																	GIK[Ubiq]SSELEESLLVLPFSYVPDILK-3	0.0191397	0.951931	1
Q9UNX4	WDR3_HUMAN	K928	Bronze	2	FALSE																	SEVMFFADATSHLEEK[Ubiq]K-16	0.0205342	0.944235	2
Q9UNY4	TTF2_HUMAN	K166	Bronze	2	FALSE																	GDQLFDQK[Ubiq]K-8	0.02328	0.933409	2
Q9UNY4	TTF2_HUMAN	K381	Bronze	1	FALSE																	PGSPLLFDSTLDLETK[Ubiq]ENLQFPDR-16	0.0190731	0.952503	1
Q9UNY4	TTF2_HUMAN	K69	Bronze	1	FALSE																	ATDIPVSHC[Carbamidomethyl]LLHEDFVVELQGLLLPQDK[Ubiq]K-28	0.0485496	0.822327	1
Q9UNY4	TTF2_HUMAN	K871	Gold	14	FALSE																	SALQSYLK[Ubiq]R-8	0.0020117	0.9952	4	SALQSYLK[Ubiq]R-8	0.000916415	0.9995	6					SALQSYLK[Ubiq]R-8	0.00129813	0.997198	4
Q9UNY4	TTF2_HUMAN	K943	Silver	14	FALSE																	SALDPM[Oxidation]ELK[Ubiq]GEGLVLSLEEQLSALTLSELR-9	0.000496695	0.999	8
Q9UNZ2	NSF1C_HUMAN	K139	Gold	34	FALSE																	VTK[Ubiq]SPGETSKPRPFAGGGYR-3	0.00707748	0.987009	8	VTK[Ubiq]SPGETSKPRPFAGGGYR-3	0.000580594	0.9996	22					VTK[Ubiq]SPGETSKPRPFAGGGYR-3	0.0274906	0.874088	1					VTK[Ubiq]SPGETSKPRPFAGGGYR-3	0.035043	0.864845	1	VTK[Ubiq]SPGETSKPRPFAGGGYR-3	0.0123425	0.968333	2
Q9UP83	COG5_HUMAN	K158	Gold	12	FALSE																	IVEPYNK[Ubiq]IVAR-7	0.000971438	0.997301	8									IVEPYNK[Ubiq]IVAR-7	0.00162136	0.996198	4
Q9UP83	COG5_HUMAN	K465	Silver	14	FALSE																	K[Ubiq]PDYDPEK-1	0.000497346	0.9982	12					K[Ubiq]PDYDPEK-1	0.0132052	0.923342	2
Q9UP83	COG5_HUMAN	K540	Silver	5	FALSE																	TIASELNVAAVDTNLTLAVSK[Ubiq]NVAK-21	0.00722445	0.986409	5
Q9UP83	COG5_HUMAN	K839	Silver	10	FALSE																	EGK[Ubiq]EFAPVYPIMVQLLQK-3	0.00529653	0.9904	5									SREGK[Ubiq]EFAPVYPIM[Oxidation]VQLLQK-5	0.0381823	0.77628	1
Q9UP95	S12A4_HUMAN	K393	Gold	14	FALSE																	GDIVEK[Ubiq]HGLPSADAPSLK-6	0.000496695	0.999195	4					GDIVEK[Ubiq]HGLPSADAPSLK-6	0.00205987	0.995502	10
Q9UP95	S12A4_HUMAN	K97	Bronze	7	FALSE																	LVSYTNLTQGAK[Ubiq]EHEEAESGEGTR-12	0.0143826	0.968296	3									LVSYTNLTQGAK[Ubiq]EHEEAESGEGTR-12	0.0235203	0.958104	4
Q9UPG8	PLAL2_HUMAN	K248	Silver	12	FALSE																	SHSQELLK[Ubiq]IK-8	0.00337984	0.9928	10					SHSQELLK[Ubiq]IK-8	0.0311565	0.760021	2
Q9UPM8	AP4E1_HUMAN	K1043	Silver	6	FALSE																	ISSDDFGK[Ubiq]LWLSFANDVK-8	0.00105407	0.9973	6
Q9UPM8	AP4E1_HUMAN	K252	Silver	2	FALSE																	DLTGSFVTILK[Ubiq]QVVGGK-11	0.0019695	0.995449	2
Q9UPM8	AP4E1_HUMAN	K353	Bronze	5	FALSE																	INLK[Ubiq]YLGLK-4	0.0124804	0.974066	4									INLK[Ubiq]YLGLK-4	0.0139467	0.939879	1
Q9UPM8	AP4E1_HUMAN	K747	Bronze	1	FALSE																	TGDESGALPVPQESIMENVDQAITK[Ubiq]K-25	0.0458341	0.835535	1
Q9UPN3	MACF1_HUMAN	K147	Silver	2	FALSE																	LQNVQIALDFLK[Ubiq]QR-12	0.00776471	0.985183	2
Q9UPN3	MACF1_HUMAN	K1645	Silver	37	FALSE																	GPLSVVEAIEK[Ubiq]R-11	0.000496695	0.9986	37
Q9UPN3	MACF1_HUMAN	K1702	Silver	28	FALSE																	TSK[Ubiq]NLIDPNTAEK-3	0.000496695	0.9993	19
Q9UPN3	MACF1_HUMAN	K1892	Bronze	2	FALSE																	QHIK[Ubiq]ALFLPATTEILSWK-4	0.029844	0.906412	2
Q9UPN3	MACF1_HUMAN	K1906	Bronze	10	FALSE																	ALFLPATTEILSWK[Ubiq]K-14	0.0226897	0.9354	10
Q9UPN3	MACF1_HUMAN	K1907	Bronze	10	FALSE																	K[Ubiq]AIESGILDR-1	0.013171	0.972227	10
Q9UPN3	MACF1_HUMAN	K1923	Silver	1	FALSE																	DLANNLK[Ubiq]SIC[Carbamidomethyl]IPDVM[Oxidation]PHM[Oxidation]QLADSAEQNINPGAAVLPC[Carbamidomethyl]SK-7	0.00556884	0.9902	1
Q9UPN3	MACF1_HUMAN	K1991	Silver	59	FALSE																	LLLLDK[Ubiq]ELM[Oxidation]ETLTSR-6	0.000496695	1	40
Q9UPN3	MACF1_HUMAN	K2019	Silver	18	FALSE																	QK[Ubiq]TPEGLQESANVK-2	0.000496695	0.9994	18
Q9UPN3	MACF1_HUMAN	K2066	Silver	5	FALSE																	EYPDREDC[Carbamidomethyl]TTEK[Ubiq]GK-12	0.00875003	0.983967	5
Q9UPN3	MACF1_HUMAN	K2101	Silver	19	FALSE																	NPNIDALK[Ubiq]VINK-8	0.00239031	0.994304	19
Q9UPN3	MACF1_HUMAN	K2107	Bronze	1	FALSE																	VK[Ubiq]LEVQR-2	0.0239155	0.931071	1
Q9UPN3	MACF1_HUMAN	K2153	Silver	5	FALSE																	GHLLTIPPAEAEGVPLVVDK[Ubiq]DVFSVETPK-20	0.000497346	0.9983	5
Q9UPN3	MACF1_HUMAN	K2162	Bronze	7	FALSE																	DVFSVETPK[Ubiq]K-9	0.0249409	0.925907	7
Q9UPN3	MACF1_HUMAN	K2219	Silver	10	FALSE																	LELK[Ubiq]SETDGNVHPLDK-4	0.000496695	0.999	10
Q9UPN3	MACF1_HUMAN	K2231	Bronze	36	FALSE																	SETDGNVHPLDK[Ubiq]K-12	0.0104439	0.979621	36
Q9UPN3	MACF1_HUMAN	K2420	Silver	25	FALSE																	QVVTGGIIDLK[Ubiq]R-11	0.000496695	0.9999	25
Q9UPN3	MACF1_HUMAN	K2449	Silver	15	FALSE																	VSVTLASTLGLVDVADQPELINLEK[Ubiq]ASK-25	0.00605418	0.9889	15
Q9UPN3	MACF1_HUMAN	K2480	Silver	32	FALSE																	LISLQMETTGLIDPDSK[Ubiq]APLTVVQSIDR-17	0.00314927	0.9933	14
Q9UPN3	MACF1_HUMAN	K2564	Bronze	7	FALSE																	ENISLPK[Ubiq]AIK-7	0.0104439	0.979604	7
Q9UPN3	MACF1_HUMAN	K2567	Silver	19	FALSE																	AIK[Ubiq]LDLITSDLK-3	0.00208675	0.995101	18
Q9UPN3	MACF1_HUMAN	K2642	Silver	22	FALSE																	C[Carbamidomethyl]K[Ubiq]IDIESGQR-2	0.000496695	0.9998	22
Q9UPN3	MACF1_HUMAN	K2667	Silver	44	FALSE																	DGVSDK[Ubiq]VLTLSQAIQLGK-6	0.000496695	0.9993	44
Q9UPN3	MACF1_HUMAN	K2679	Silver	33	FALSE																	VLTLSQAIQLGK[Ubiq]VDFASTLK-12	0.000497346	0.9982	33
Q9UPN3	MACF1_HUMAN	K2687	Silver	9	FALSE																	VDFASTLK[Ubiq]VLEAQANTGGIIDTATGK-8	0.00510587	0.990568	6
Q9UPN3	MACF1_HUMAN	K2716	Silver	30	FALSE																	LTLASALEEK[Ubiq]LVDENMVR-10	0.000798934	0.998	13
Q9UPN3	MACF1_HUMAN	K2753	Silver	14	FALSE																	VTLVEAIEK[Ubiq]R-9	0.00447488	0.991219	14
Q9UPN3	MACF1_HUMAN	K2812	Silver	4	FALSE																	DMLIAC[Carbamidomethyl]NQTAEMSC[Carbamidomethyl]NK[Ubiq]VEESER-16	0.000676703	0.998095	4
Q9UPN3	MACF1_HUMAN	K284	Bronze	1	FALSE																	LLDAEDVDVPSPDEK[Ubiq]SVITYVSSIYDAFPK-15	0.0409804	0.858214	1
Q9UPN3	MACF1_HUMAN	K2850	Silver	9	FALSE																	EISLK[Ubiq]EFGC[Carbamidomethyl]K-5	0.00258398	0.994009	9
Q9UPN3	MACF1_HUMAN	K2879	Silver	17	FALSE																	EFISIINPHNLK[Ubiq]GK-12	0.00181158	0.9956	17
Q9UPN3	MACF1_HUMAN	K2921	Silver	2	FALSE																	AVTK[Ubiq]IEIISHM[Oxidation]K-4	0.00094822	0.997893	2
Q9UPN3	MACF1_HUMAN	K2995	Silver	26	FALSE																	TC[Carbamidomethyl]K[Ubiq]PAFLSEEK-3	0.000849827	0.9979	26
Q9UPN3	MACF1_HUMAN	K3003	Bronze	5	FALSE																	PAFLSEEK[Ubiq]LYQETAIRDEHDSHIK-8	0.0194462	0.949089	5
Q9UPN3	MACF1_HUMAN	K3032	Silver	7	FALSE																	GK[Ubiq]EADTEM[Oxidation]GFSITFK-2	0.00188639	0.995503	7
Q9UPN3	MACF1_HUMAN	K3061	Silver	25	FALSE																	IEESSSQVVPQGISVK[Ubiq]HLDALTLFSSK-16	0.000497346	0.9982	25
Q9UPN3	MACF1_HUMAN	K3089	Silver	4	FALSE																	VNNLSLC[Carbamidomethyl]LTLK[Ubiq]PEENLSR-11	0.000496695	0.999995	4
Q9UPN3	MACF1_HUMAN	K3136	Silver	14	FALSE																	AQVTGPSQISK[Ubiq]TDK-11	0.000971438	0.9975	14
Q9UPN3	MACF1_HUMAN	K3176	Silver	5	FALSE																	EK[Ubiq]SYQEVSFDPAR-2	0.0011555	0.996801	5
Q9UPN3	MACF1_HUMAN	K3225	Bronze	1	FALSE																	SDDK[Ubiq]LC[Carbamidomethyl]GTLK-4	0.0228977	0.934579	1
Q9UPN3	MACF1_HUMAN	K3231	Silver	15	FALSE																	LC[Carbamidomethyl]GTLK[Ubiq]SEIATQELTGEK-6	0.000496695	0.999	15
Q9UPN3	MACF1_HUMAN	K3279	Bronze	7	FALSE																	VLGSFLPEK[Ubiq]LFK-9	0.0104067	0.979902	7
Q9UPN3	MACF1_HUMAN	K3287	Silver	11	FALSE																	GVSQK[Ubiq]ENTGQQNAIISPTVLETSEEK-5	0.00333154	0.993001	10					GVSQK[Ubiq]ENTGQQNAIISPTVLETSEEK-5	0.0362221	0.719015	1
Q9UPN3	MACF1_HUMAN	K3346	Bronze	1	FALSE																	ESPGSEQTPFMTAPEGK[Ubiq]GNGGVNPEPFR-17	0.0367093	0.878896	1
Q9UPN3	MACF1_HUMAN	K3390	Silver	15	FALSE																	TK[Ubiq]QIQPLELNLAELQDLLC[Carbamidomethyl]QAK-2	0.000496695	0.9996	15
Q9UPN3	MACF1_HUMAN	K3410	Silver	11	FALSE																	QIQPLELNLAELQDLLC[Carbamidomethyl]QAK[Ubiq]VLER-20	0.00731723	0.9864	11
Q9UPN3	MACF1_HUMAN	K3482	Silver	25	FALSE																	LLHFQNAVEIEK[Ubiq]TK-12	0.00197572	0.995301	25
Q9UPN3	MACF1_HUMAN	K3610	Bronze	1	FALSE																	SFQDILEQTAAQVDALQGHLQQMEQEALVK[Ubiq]TLQK-30	0.0198311	0.947835	1
Q9UPN3	MACF1_HUMAN	K4306	Bronze	1	FALSE																	K[Ubiq]DFTELQK-1	0.0480719	0.824914	1
Q9UPN3	MACF1_HUMAN	K4894	Bronze	1	FALSE																	NHWEELSK[Ubiq]K-8	0.0488823	0.820361	1
Q9UPN3	MACF1_HUMAN	K4951	Bronze	1	FALSE																	SK[Ubiq]AMLNEVEK-2	0.028168	0.913745	1
Q9UPN3	MACF1_HUMAN	K5552	Bronze	6	FALSE																	YADITVTSSK[Ubiq]ALR-10	0.0140821	0.969506	6
Q9UPN3	MACF1_HUMAN	K810	Silver	5	FALSE																	NLQDSIK[Ubiq]R-7	0.00229342	0.9946	5
Q9UPN3	MACF1_HUMAN	K868	Bronze	2	FALSE																	SPDHVLK[Ubiq]NTISVK-7	0.0307765	0.901973	2
Q9UPN4	CP131_HUMAN	K507	Bronze	1	FALSE																	YAWASEVTTEDDASSLTADNLEK[Ubiq]FGK-23	0.0203813	0.94593	1
Q9UPN7	PP6R1_HUMAN	K190	Silver	35	FALSE																	QDVVNWLNEEK[Ubiq]IVQR-11	0.000496695	1	35
Q9UPN7	PP6R1_HUMAN	K4	Bronze	1	FALSE																	[Acetyl]M[Oxidation]FWK[Ubiq]FDLHTSSHLDTLLER-4	0.0190731	0.952503	1
Q9UPN7	PP6R1_HUMAN	K76	Silver	17	FALSE																	YK[Ubiq]YPSVAC[Carbamidomethyl]EILTSDVPQINDALGADESLLNR-2	0.000619563	0.9981	17
Q9UPN9	TRI33_HUMAN	K763	Silver	13	FALSE																	TAEK[Ubiq]TSLSFK-4	0.0208387	0.942997	1									TAEK[Ubiq]TSLSFK-4	0.00136279	0.9975	12
Q9UPN9	TRI33_HUMAN	K936	Silver	6	FALSE																	DIGK[Ubiq]PEVEYDC[Carbamidomethyl]DNLQHSK-4	0.000496695	0.9986	6
Q9UPP1	PHF8_HUMAN	K1033	Silver	5	FALSE																	RPSVGSQSNQAGQGK[Ubiq]R-15	0.000497346	0.9982	5
Q9UPP1	PHF8_HUMAN	K244	Gold	18	FALSE																	LSNLVETPK[Ubiq]IVR-9	0.000496695	1	14					LSNLVETPK[Ubiq]IVR-9	0.000457708	0.999997	4
Q9UPP1	PHF8_HUMAN	K338	Bronze	1	FALSE																	C[Carbamidomethyl]YK[Ubiq]C[Carbamidomethyl]SVK-3	0.0215368	0.939667	1
Q9UPP1	PHF8_HUMAN	K732	Bronze	9	FALSE																	LGNGSGAGGILDLLK[Ubiq]ASR-15	0.0133688	0.971703	8									LGN[Deamidated]GSGAGGILDLLK[Ubiq]ASR-15	0.0159771	0.935673	1
Q9UPP1	PHF8_HUMAN	K915	Bronze	4	FALSE																	VASIETGLAAAAAK[Ubiq]LAQQELQK-14	0.0144024	0.968196	4
Q9UPP1	PHF8_HUMAN	K923	Silver	7	FALSE																	LAQQELQK[Ubiq]AQK-8	0.00678184	0.987204	7
Q9UPQ4	TRI35_HUMAN	K16	Silver	16	FALSE																	SFK[Ubiq]EELLC[Carbamidomethyl]AVC[Carbamidomethyl]YDPFR-3	0.000496695	0.9986	16
Q9UPQ4	TRI35_HUMAN	K174	Silver	21	FALSE																	SYEAIAK[Ubiq]HNQVEAAWLEGR-7	0.00173879	0.9957	21
Q9UPQ4	TRI35_HUMAN	K193	Silver	7	FALSE																	IRQEFDK[Ubiq]LR-7	0.000496695	0.9999	7
Q9UPQ4	TRI35_HUMAN	K216	Bronze	2	FALSE																	QK[Ubiq]QLLADEK-2	0.0104439	0.979647	1
Q9UPR3	SMG5_HUMAN	K896	Bronze	3	FALSE																	TVIDGLDLLK[Ubiq]K-10	0.0149519	0.965819	2									TVIDGLDLLK[Ubiq]K-10	0.0242033	0.898399	1
Q9UPT5	EXOC7_HUMAN	K40	Bronze	3	FALSE																	SDQLTK[Ubiq]NMVSILSSFESR-6	0.0325904	0.895625	2																	SDQLTK[Ubiq]NMVSILSSFESR-6	0.0264414	0.904706	1
Q9UPT5	EXOC7_HUMAN	K602	Bronze	4	FALSE																	SELIQLVAVTQK[Ubiq]TAER-12	0.031713	0.898404	2									SELIQLVAVTQK[Ubiq]TAER-12	0.0287963	0.827335	2
Q9UPT5	EXOC7_HUMAN	K710	Bronze	4	FALSE																	FGSVPFTK[Ubiq]NPEK-8	0.0425194	0.850777	4
Q9UPT9	UBP22_HUMAN	K488	Gold	10	FALSE																	QHK[Ubiq]DQWFK-3	0.00600021	0.98902	5	QHK[Ubiq]DQWFK-3	0.00170855	0.994105	5
Q9UPU5	UBP24_HUMAN	K1184	Silver	5	FALSE																	VLYNLEVLSSK[Ubiq]LMPTADDDMAR-11	0.000497346	0.998395	4									VLYNLEVLSSK[Ubiq]LM[Oxidation]PTADDDM[Oxidation]AR-11	0.0139271	0.941946	1
Q9UPU5	UBP24_HUMAN	K1262	Silver	13	FALSE																	FLLVGQTM[Oxidation]PTLLDEDLTK[Ubiq]DGIEALSSR-18	0.000963135	0.9977	8
Q9UPU5	UBP24_HUMAN	K1356	Silver	18	FALSE																	LDLVGSSQPIK[Ubiq]ESNSLC[Carbamidomethyl]PAGIR-11	0.000496695	0.999	18
Q9UPU5	UBP24_HUMAN	K1799	Gold	7	FALSE																	DQIFK[Ubiq]NTFQGIYSDQK-5	0.00142713	0.996496	3					DQIFK[Ubiq]NTFQGIYSDQK-5	0.00407122	0.978924	2	DQIFK[Ubiq]NTFQGIYSDQK-5	0.0164038	0.918098	1
Q9UPU5	UBP24_HUMAN	K1810	Silver	8	FALSE																	NTFQGIYSDQK[Ubiq]IC[Carbamidomethyl]K-11	0.00142713	0.9964	8
Q9UPU5	UBP24_HUMAN	K2126	Bronze	3	FALSE																	DENLK[Ubiq]FMK-5	0.0152775	0.964907	3
Q9UPU5	UBP24_HUMAN	K2154	Silver	5	FALSE																	LK[Ubiq]HPYYPC[Carbamidomethyl]MAK-2	0.00218614	0.994906	5
Q9UPU5	UBP24_HUMAN	K2244	Bronze	1	FALSE																	VAVATILEK[Ubiq]TLDSALFYQDK-9	0.0231083	0.934024	1
Q9UPU5	UBP24_HUMAN	K396	Silver	4	FALSE																	MLK[Ubiq]SPHFSAK-3	0.00408679	0.992296	4
Q9UPU5	UBP24_HUMAN	K424	Bronze	6	FALSE																	SVK[Ubiq]NAIDTDR-3	0.0176788	0.957728	6
Q9UPU5	UBP24_HUMAN	K460	Silver	3	FALSE																	IK[Ubiq]GIIELLGSK-2	0.00258398	0.994155	2									IK[Ubiq]GIIELLGSK-2	0.0178825	0.951345	1
Q9UPU5	UBP24_HUMAN	K597	Bronze	4	FALSE																	SYIIK[Ubiq]C[Carbamidomethyl]IEDIK-5	0.016945	0.959968	4
Q9UPU7	TBD2B_HUMAN	K273	Bronze	18	FALSE																	DLEESIVQEEK[Ubiq]K-11	0.0159798	0.9632	12					DLEESIVQEEK[Ubiq]K-11	0.0178755	0.883694	3	DLEESIVQEEK[Ubiq]K-11	0.0355883	0.797474	1
Q9UPU7	TBD2B_HUMAN	K282	Silver	4	FALSE																	LTPEGNK[Ubiq]GVTGSGFPFDFGR-7	0.000496695	1	4
Q9UPU7	TBD2B_HUMAN	K541	Silver	3	FALSE																	LC[Carbamidomethyl]QIESK[Ubiq]YLILLQEMK-7	0.00150861	0.996016	3
Q9UPU7	TBD2B_HUMAN	K550	Silver	13	FALSE																	YLILLQEM[Oxidation]K[Ubiq]TPVC[Carbamidomethyl]SEDQGPTR-9	0.000496695	1	5
Q9UPU7	TBD2B_HUMAN	K587	Bronze	2	FALSE																	EVIAQLLEDALQVESQEQPEQAFVK[Ubiq]PHLVSEYDIYGFR-25	0.0131966	0.972219	2
Q9UPU7	TBD2B_HUMAN	K656	Bronze	1	FALSE																	EM[Oxidation]MC[Carbamidomethyl]SPELK[Ubiq]NLIR-9	0.0190731	0.952503	1
Q9UPU7	TBD2B_HUMAN	K790	Silver	19	FALSE																	DYYTK[Ubiq]TLLGSQVDQR-5	0	1	19
Q9UPU7	TBD2B_HUMAN	K809	Silver	29	FALSE																	DLM[Oxidation]SEK[Ubiq]LPR-6	0	1	18
Q9UPU7	TBD2B_HUMAN	K886	Silver	12	FALSE																	LQDSMSIFK[Ubiq]YLR-9	0.000496695	1	10
Q9UPU7	TBD2B_HUMAN	K900	Silver	10	FALSE																	K[Ubiq]LISISFGDLNPFPLR-1	0.000496695	1	10
Q9UPU7	TBD2B_HUMAN	K927	Silver	10	FALSE																	AYHLEK[Ubiq]VR-6	0.00758526	0.98571	10
Q9UPW5	CBPC1_HUMAN	K1112	Silver	2	FALSE																	SYTMESTLC[Carbamidomethyl]GC[Carbamidomethyl]DQGK[Ubiq]YK-15	0.0042884	0.991858	2
Q9UPW5	CBPC1_HUMAN	K232	Gold	12	FALSE																	VALDTLAALLK[Ubiq]SK-11	0.00258398	0.994103	10									VALDTLAALLK[Ubiq]SK-11	0.00585772	0.987037	2
Q9UPW5	CBPC1_HUMAN	K270	Silver	4	FALSE																	K[Ubiq]GILQSLK-1	0.00600021	0.989005	4
Q9UPW5	CBPC1_HUMAN	K451	Bronze	1	FALSE																	PFVFEGK[Ubiq]VR-7	0.0191091	0.952122	1
Q9UPW5	CBPC1_HUMAN	K5	Bronze	6	FALSE																	LK[Ubiq]VIPEK-2	0.0105081	0.979418	6
Q9UPY3	DICER_HUMAN	K300	Bronze	1	FALSE																	DSTLISK[Ubiq]QILSDC[Carbamidomethyl]R-7	0.020957	0.942692	1
Q9UPY3	DICER_HUMAN	K371	Silver	2	FALSE																	IHALC[Carbamidomethyl]EEHFSPASLDLK[Ubiq]FVTPK-17	0.00933362	0.98291	2
Q9UPZ3	HPS5_HUMAN	K111	Silver	14	FALSE																	GK[Ubiq]PEQM[Oxidation]YVSSEHK-2	0.000496695	0.9986	4									GK[Ubiq]PEQM[Oxidation]YVSSEHK-2	0.0305418	0.933653	1
Q9UPZ3	HPS5_HUMAN	K1119	Bronze	1	FALSE																	ALIQSM[Oxidation]LEK[Ubiq]C[Carbamidomethyl]DR-9	0.0208002	0.943081	1
Q9UPZ3	HPS5_HUMAN	K209	Bronze	2	FALSE																	FWK[Ubiq]IGNK-3	0.0300372	0.905335	2
Q9UPZ3	HPS5_HUMAN	K755	Bronze	1	FALSE																	IK[Ubiq]STSGHVDHTLQQYSPEILAC[Carbamidomethyl]QFLK-2	0.0440125	0.844018	1
Q9UPZ3	HPS5_HUMAN	K779	Bronze	2	FALSE																	STSGHVDHTLQQYSPEILAC[Carbamidomethyl]QFLK[Ubiq]K-24	0.0143449	0.968417	2
Q9UPZ3	HPS5_HUMAN	K858	Silver	22	FALSE																	LYEK[Ubiq]FGESALR-4	0.000971438	0.9975	22
Q9UPZ3	HPS5_HUMAN	K975	Silver	4	FALSE																	EK[Ubiq]MTDIC[Carbamidomethyl]R-2	0.00842977	0.984595	4
Q9UQ10	DHDH_HUMAN	K156	Bronze	1	FALSE																	AEFGK[Ubiq]NLIHVPR-5	0.0252722	0.924785	1
Q9UQ10	DHDH_HUMAN	K48	Bronze	1	FALSE																	EFAQK[Ubiq]HDIPK-5	0.0416104	0.854644	1
Q9UQ10	DHDH_HUMAN	K53	Silver	2	FALSE																	HDIPK[Ubiq]AYGSYEELAK-5	0.00690295	0.987197	2
Q9UQ10	DHDH_HUMAN	K63	Bronze	2	FALSE																	AYGSYEELAK[Ubiq]DPSVEVAYIGTQHPQHK-10	0.0253282	0.924616	2
Q9UQ10	DHDH_HUMAN	K97	Bronze	1	FALSE																	AVLC[Carbamidomethyl]EK[Ubiq]PTGVNAAEVR-6	0.0403466	0.862033	1
Q9UQ16	DYN3_HUMAN	K414	Bronze	5	FALSE																	TGLFTPDMAFEAIVK[Ubiq]K-15	0.0143168	0.968709	5
Q9UQ35	SRRM2_HUMAN	K101	Silver	9	FALSE																	LMLLEK[Ubiq]DVNPGGK-6	0.0150704	0.965636	3									LM[Oxidation]LLEK[Ubiq]DVNPGGK-6	0.00200538	0.995502	6
Q9UQ35	SRRM2_HUMAN	K882	Bronze	1	FALSE																	SC[Carbamidomethyl]FESSPDPELK[Ubiq]SR-12	0.0190731	0.952407	1
Q9UQ49	NEUR3_HUMAN	K301	Silver	4	FALSE																	C[Carbamidomethyl]QDSSSK[Ubiq]DAPTIQQSSPGSSLR-7	0.00701723	0.987095	4
Q9UQ49	NEUR3_HUMAN	K74	Gold	3	FALSE																	IGQLVQWGPLK[Ubiq]PLMEATLPGHR-11	0.00628234	0.988169	2	IGQLVQWGPLK[Ubiq]PLMEATLPGHR-11	0.00838647	0.962472	1
Q9UQ80	PA2G4_HUMAN	K51	Silver	9	FALSE																	SLVEASSSGVSVLSLC[Carbamidomethyl]EK[Ubiq]GDAMIMEETGK-18	0.000798934	0.998	9
Q9UQ84	EXO1_HUMAN	K237	Bronze	6	FALSE																	GIGLAK[Ubiq]AC[Carbamidomethyl]K-6	0.0205904	0.944196	6
Q9UQ88	CD11A_HUMAN	K660	Bronze	4	FALSE																	IWPGYSELPVVK[Ubiq]K-12	0.0197664	0.948089	4
Q9UQ90	SPG7_HUMAN	K238	Bronze	5	FALSE																	AAEDELNIEAK[Ubiq]DR-11	0.0212414	0.940789	2									AAEDELNIEAK[Ubiq]DR-11	0.0122801	0.955532	3
Q9UQ90	SPG7_HUMAN	K309	Silver	4	FALSE																	GVSFK[Ubiq]DVAGMHEAK-5	0.00142713	0.996447	2					GVSFK[Ubiq]DVAGM[Oxidation]HEAK-5	0.0286775	0.78289	2
Q9UQ90	SPG7_HUMAN	K318	Gold	11	FALSE																	DVAGMHEAK[Ubiq]LEVR-9	0.000619563	0.9981	8					DVAGMHEAK[Ubiq]LEVR-9	0.0042556	0.977779	3
Q9UQ90	SPG7_HUMAN	K329	Gold	5	FALSE																	EFVDYLK[Ubiq]SPER-7	0.000497346	0.998393	3					EFVDYLK[Ubiq]SPER-7	0.00205987	0.994382	2
Q9UQ90	SPG7_HUMAN	K415	Silver	3	FALSE																	APC[Carbamidomethyl]IVYIDEIDAVGK[Ubiq]K-15	0.0096054	0.982479	2					APC[Carbamidomethyl]IVYIDEIDAVGK[Ubiq]K-15	0.0205836	0.856689	1
Q9UQ90	SPG7_HUMAN	K81	Silver	3	FALSE																	LLTPTFEGINGLLLK[Ubiq]QHLVQNPVR-15	0.000496695	0.999893	3
Q9UQB8	BAIP2_HUMAN	K136	Silver	15	FALSE																	GDALDK[Ubiq]C[Carbamidomethyl]QAELK-6	0.000963135	0.9977	15
Q9UQB8	BAIP2_HUMAN	K200	Silver	6	FALSE																	FC[Carbamidomethyl]FLVEK[Ubiq]QC[Carbamidomethyl]AVAK-7	0.000963135	0.997601	6
Q9UQB8	BAIP2_HUMAN	K222	Silver	7	FALSE																	ELLAQK[Ubiq]LPLWQQAC[Carbamidomethyl]ADPSK-6	0.000496695	0.9986	6					ELLAQK[Ubiq]LPLWQQAC[Carbamidomethyl]ADPSK-6	0.0125542	0.930661	1
Q9UQB8	BAIP2_HUMAN	K420	Bronze	9	FALSE																	DGWHYGESEK[Ubiq]TK-10	0.0104067	0.9798	6									DGWHYGESEK[Ubiq]TK[Ubiq]M[Oxidation]R-10	0.0152633	0.993928	2
Q9UQB8	BAIP2_HUMAN	K70	Silver	11	FALSE																	MGELASESQGSK[Ubiq]ELGDVLFQMAEVHR-12	0.00232865	0.994498	5					MGELASESQ[Deamidated]GSK[Ubiq]ELGDVLFQMAEVHR-12	0.015917	0.904098	1
Q9UQE7	SMC3_HUMAN	K118	Gold	10	FALSE																	MVTK[Ubiq]NDVMNLLESAGFSR-4	0.00177222	0.995604	7									M[Oxidation]VTK[Ubiq]NDVM[Oxidation]NLLESAGFSR-4	0.0233951	0.904309	1	MVTK[Ubiq]NDVMNLLESAGFSR-4	0.00895683	0.959576	2
Q9UQE7	SMC3_HUMAN	K238	Bronze	5	FALSE																	AK[Ubiq]LDELSAK-2	0.03353	0.891975	5
Q9UQE7	SMC3_HUMAN	K592	Gold	9	FALSE																	MNLPGEVTFLPLNK[Ubiq]LDVR-14	0.000496695	1	5					MNLPGEVTFLPLNK[Ubiq]LDVR-14	0.00205987	0.998175	2	M[Oxidation]NLPGEVTFLPLNK[Ubiq]LDVR-14	0.0161778	0.935006	1									MNLPGEVTFLPLNK[Ubiq]LDVR-14	0.0322574	0.877043	1
Q9UQL6	HDAC5_HUMAN	K537	Bronze	2	FALSE																	ILTK[Ubiq]TGELPR-4	0.019152	0.951836	1					ILTK[Ubiq]TGELPR-4	0.0128015	0.927607	1
Q9UQL6	HDAC5_HUMAN	K726	Bronze	1	FALSE																	LQETGLLSK[Ubiq]C[Carbamidomethyl]ER-9	0.0192105	0.949931	1
Q9UQQ2	SH2B3_HUMAN	K197	Silver	3	FALSE																	EPPPEALK[Ubiq]EAVLR-8	0.00150861	0.996194	3
Q9UQQ2	SH2B3_HUMAN	K99	Silver	6	FALSE																	GPPAK[Ubiq]AEASPEPGPGPAAPGLPK-5	0.0127541	0.973203	3									GPPAK[Ubiq]AEASPEPGPGPAAPGLPK-5	0.00730709	0.982316	2
Q9UQR0	SCML2_HUMAN	K68	Silver	3	FALSE																	VGMK[Ubiq]LEAR-4	0.0057731	0.989907	3
Q9UQR1	ZN148_HUMAN	K13	Bronze	1	FALSE																	LEGLFLK[Ubiq]C[Carbamidomethyl]GGIDEMQSSR-7	0.0190731	0.952503	1
Q9UQR1	ZN148_HUMAN	K335	Bronze	2	FALSE																	ESALDK[Ubiq]SDLK-6	0.0201525	0.946986	1					ESALDK[Ubiq]SDLK-6	0.0344494	0.733831	1
Q9Y217	MTMR6_HUMAN	K100	Silver	26	FALSE																	DC[Carbamidomethyl]HDIYNSLLQLSK[Ubiq]QAK-14	0.00109361	0.9971	26
Q9Y217	MTMR6_HUMAN	K103	Silver	6	FALSE																	QAK[Ubiq]YEDLYAFSYNPK-3	0.00662687	0.987281	6
Q9Y217	MTMR6_HUMAN	K283	Silver	12	FALSE																	SSLQK[Ubiq]LLEVNGTK-5	0.000496695	0.9989	12
Q9Y217	MTMR6_HUMAN	K291	Silver	12	FALSE																	LLEVNGTK[Ubiq]GLSVNDFYSGLESSGWLR-8	0.000496695	1	12
Q9Y217	MTMR6_HUMAN	K378	Silver	3	FALSE																	DWISFGHK[Ubiq]FSER-8	0.000496695	0.999193	3
Q9Y217	MTMR6_HUMAN	K466	Bronze	28	FALSE																	TYSLWPFLLEDQK[Ubiq]K-13	0.0150856	0.9656	28
Q9Y219	JAG2_HUMAN	K238	Silver	2	FALSE																	AC[Carbamidomethyl]MDGWMGK[Ubiq]EC[Carbamidomethyl]K-9	0.00293524	0.993457	2
Q9Y219	JAG2_HUMAN	K76	Bronze	5	FALSE																	VC[Carbamidomethyl]LK[Ubiq]EYQAK-4	0.0243574	0.929305	5
Q9Y221	NIP7_HUMAN	K115	Silver	13	FALSE																	PGAEQSFLYGNHVLK[Ubiq]SGLGR-15	0.000496695	0.9993	8									VWIK[4.03]PGAEQSFLYGNHVLK[Ubiq]SGLGR-19	0.0101632	0.9698	2
Q9Y221	NIP7_HUMAN	K155	Gold	21	FALSE																	K[Ubiq]VDPMAIVVFHQADIGEYVR-1	0.00314927	0.9933	16									K[Ubiq]VDPM[Oxidation]AIVVFHQADIGEYVR-1	0.00288702	0.993599	5
Q9Y222	DMTF1_HUMAN	K404	Bronze	1	FALSE																	DVSFPVLIK[Ubiq]GLK-9	0.0225067	0.936126	1
Q9Y223	GLCNE_HUMAN	K103	Bronze	1	FALSE																	LK[Ubiq]PDIMIVHGDR-2	0.0205342	0.944692	1
Q9Y223	GLCNE_HUMAN	K24	Silver	4	FALSE																	ADYSK[Ubiq]LAPIMFGIK-5	0.00372742	0.992696	4
Q9Y223	GLCNE_HUMAN	K259	Silver	9	FALSE																	TLVLFPNIDAGSK[Ubiq]EMVR-13	0.00304729	0.9934	9
Q9Y223	GLCNE_HUMAN	K353	Bronze	1	FALSE																	ILQALHLQFGK[Ubiq]QYPC[Carbamidomethyl]SK-11	0.0228977	0.934553	1
Q9Y223	GLCNE_HUMAN	K427	Silver	7	FALSE																	VAIVSMK[Ubiq]GEIVK-7	0.00519933	0.990419	7
Q9Y223	GLCNE_HUMAN	K440	Bronze	1	FALSE																	YTQFNPK[Ubiq]TYEER-7	0.0222862	0.936691	1
Q9Y223	GLCNE_HUMAN	K490	Bronze	1	FALSE																	EGIVLHSTK[Ubiq]LIQEWNSVDLR-9	0.0190731	0.952407	1
Q9Y224	RTRAF_HUMAN	K131	Bronze	1	FALSE																	NAEPLINLDVNNPDFK[Ubiq]AGVM[Oxidation]ALANLLQIQR-16	0.0213226	0.94059	1
Q9Y224	RTRAF_HUMAN	K185	Bronze	8	FALSE																	EGLPVALDK[Ubiq]HILGFDTGDAVLNEAAQILR-9	0.0215232	0.939867	3									EGLPVALDK[Ubiq]HILGFDTGDAVLNEAAQILR-9	0.0120136	0.979147	4
Q9Y225	RNF24_HUMAN	K61	Silver	8	FALSE																	EFYAYK[Ubiq]QVILK-6	0.000497346	0.9982	8
Q9Y227	ENTP4_HUMAN	K452	Silver	8	FALSE																	MGGDYNAAK[Ubiq]FTK-9	0.00850132	0.9844	8
Q9Y230	RUVB2_HUMAN	K160	Bronze	4	FALSE																	VGK[Ubiq]LTLK-3	0.0234924	0.932713	4
Q9Y230	RUVB2_HUMAN	K236	Silver	18	FALSE																	K[Ubiq]EVVHTVSLHEIDVINSR-1	0	1	18
Q9Y236	OSGI2_HUMAN	K343	Silver	14	FALSE																	VTDPSLIFK[Ubiq]QLPK-9	0.00094822	0.9978	11									VTDPSLIFK[Ubiq]QLPK-9	0.0164038	0.916461	2
Q9Y236	OSGI2_HUMAN	K440	Silver	8	FALSE																	SSQPITC[Carbamidomethyl]K[Ubiq]GNPVEIDTYTYEC[Carbamidomethyl]IK-8	0.000496695	0.999299	8
Q9Y239	NOD1_HUMAN	K790	Silver	4	FALSE																	GLTHLK[Ubiq]LGK-6	0.00161737	0.995899	4
Q9Y240	CLC11_HUMAN	K179	Silver	6	FALSE																	LEGC[Carbamidomethyl]LK[Ubiq]GLR-6	0.000496695	0.9998	6
Q9Y240	CLC11_HUMAN	K49	Bronze	1	FALSE																	EALMLK[Ubiq]HLQEALGLPAGR-6	0.0191828	0.950788	1
Q9Y248	PSF2_HUMAN	K12	Silver	2	FALSE																	[Acetyl]MDAAEVEFLAEK[Ubiq]ELVTIIPNFSLDK-12	0.00981584	0.981991	2
Q9Y248	PSF2_HUMAN	K53	Silver	4	FALSE																	IYLIGGDLGPFNPGLPVEVPLWLAINLK[Ubiq]QR-28	0.00119296	0.996795	4
Q9Y251	HPSE_HUMAN	K98	Bronze	8	FALSE																	FGGTK[Ubiq]TDFLIFDPK-5	0.0175576	0.958123	7									FGGTK[Ubiq]TDFLIFDPK-5	0.0134731	0.950354	1
Q9Y252	RNF6_HUMAN	K80	Silver	3	FALSE																	LDGVK[Ubiq]EQLASQPDLR-5	0.0397309	0.865929	1									LDGVK[Ubiq]EQLASQPDLR-5	0.0047534	0.988931	2
Q9Y253	POLH_HUMAN	K131	Bronze	11	FALSE																	LQK[Ubiq]LQGQPISADLLPSTYIEGLPQGPTTAEETVQK-3	0.0478059	0.826159	11
Q9Y253	POLH_HUMAN	K583	Silver	2	FALSE																	ALPNSLPTEYPGC[Carbamidomethyl]VPVC[Carbamidomethyl]EGVSK[Ubiq]LEESSK-22	0.00254544	0.994294	2
Q9Y253	POLH_HUMAN	K69	Silver	13	FALSE																	SMWADDAK[Ubiq]K-8	0.0124804	0.974015	8	SMWADDAK[Ubiq]K-8	0.0077978	0.970887	3
Q9Y255	PRLD1_HUMAN	K160	Silver	9	FALSE																	TMK[Ubiq]GFEYILAK-3	0.000496695	0.9992	9
Q9Y255	PRLD1_HUMAN	K199	Bronze	1	FALSE																	ETALAATEK[Ubiq]AK-9	0.0191828	0.950986	1
Q9Y263	PLAP_HUMAN	K122	Silver	19	FALSE																	NTVC[Carbamidomethyl]SLSSGK[Ubiq]FGTLLSGSWDTTAK-10	0.000496695	0.9993	14					NTVC[Carbamidomethyl]SLSSGK[Ubiq]FGTLLSGSWDTTAK-10	0.0212907	0.849836	5
Q9Y263	PLAP_HUMAN	K136	Bronze	3	FALSE																	FGTLLSGSWDTTAK[Ubiq]VWLNDK-14	0.0226632	0.935683	3
Q9Y263	PLAP_HUMAN	K259	Gold	15	FALSE																	IWK[Ubiq]HGEC[Carbamidomethyl]AQTIR-3	0.00628546	0.988077	2	IWK[Ubiq]HGEC[Carbamidomethyl]AQTIR-3	0.00114636	0.998799	4									IWK[Ubiq]HGEC[Carbamidomethyl]AQTIR-3	0	0.9977	9
Q9Y263	PLAP_HUMAN	K399	Bronze	4	FALSE																	VLYEGK[Ubiq]EFDYVFSIDVNEGGPSYK-6	0.0211825	0.940925	4
Q9Y263	PLAP_HUMAN	K650	Bronze	8	FALSE																	EGAQFSSHLINLLNPK[Ubiq]GK-16	0.0100755	0.981379	8
Q9Y263	PLAP_HUMAN	K764	Silver	8	FALSE																	LLVALGTLISDDSNAVQLAK[Ubiq]SLGVDSQIK-20	0.00258398	0.9938	8
Q9Y265	RUVB1_HUMAN	K108	Gold	10	FALSE																	K[Ubiq]TEVLMENFR-1	0.000496695	0.999685	6					K[Ubiq]TEVLMENFR-1	0.0250838	0.812514	1	K[Ubiq]TEVLM[Oxidation]ENFR-1	0.00200538	0.995794	2
Q9Y265	RUVB1_HUMAN	K232	Bronze	1	FALSE																	K[Ubiq]EIIQDVTLHDLDVANAR-1	0.0389506	0.868343	1
Q9Y265	RUVB1_HUMAN	K372	Silver	2	FALSE																	TMLYTPQEMK[Ubiq]QIIK-10	0.00185207	0.99555	2
Q9Y265	RUVB1_HUMAN	K422	Bronze	2	FALSE																	INGK[Ubiq]DSIEK-4	0.0345694	0.888087	2
Q9Y265	RUVB1_HUMAN	K57	Silver	6	FALSE																	EAC[Carbamidomethyl]GVIVELIK[Ubiq]SK-11	0.00257654	0.994206	6
Q9Y266	NUDC_HUMAN	K160	Silver	4	FALSE																	LK[Ubiq]PNLGNGADLPNYR-2	0.0191828	0.951169	1																	LK[Ubiq]PNLGNGADLPNYR-2	0.00576883	0.985639	2	LK[Ubiq]PNLGNGADLPNYR-2	0.0289936	0.901532	1
Q9Y266	NUDC_HUMAN	K39	Silver	22	FALSE																	K[Ubiq]TDFFIGGEEGMAEK-1	0.000496695	0.999	16	RK[Ubiq]TDFFIGGEEGMAEK-2	0.014828	0.923334	1
Q9Y276	BCS1_HUMAN	K213	Silver	9	FALSE																	DVQEFIDNPK[Ubiq]WYTDR-10	0.000496695	1	9
Q9Y277	VDAC3_HUMAN	K34	Silver	3	FALSE																	TK[Ubiq]SC[Carbamidomethyl]SGVEFSTSGHAYTDTGK-2	0.00094822	0.997793	3
Q9Y282	ERGI3_HUMAN	K333	Silver	4	FALSE																	VANGLLGDQGLPGVFVLYELSPMMVK[Ubiq]LTEK-26	0.00135025	0.996504	4
Q9Y282	ERGI3_HUMAN	K375	Silver	10	FALSE																	AIQK[Ubiq]K[Ubiq]IDLGK-4	0.00582364	0.989422	4									AIQK[Ubiq]K[Ubiq]IDLGK-4	0.0153797	0.930204	6
Q9Y282	ERGI3_HUMAN	K376	Gold	13	FALSE																	AIQK[Ubiq]K[Ubiq]IDLGK-5	0.00582364	0.989422	4									K[Ubiq]IDLGK[Ubiq]TT-1	0	0.9998	3
Q9Y283	INVS_HUMAN	K170	Gold	4	FALSE																	LLIK[Ubiq]HDSNIGIPDVEGK-4	0.0033059	0.993057	2					LLIK[Ubiq]HDSNIGIPDVEGK-4	0.00562731	0.971396	2
Q9Y283	INVS_HUMAN	K310	Silver	11	FALSE																	VFLK[Ubiq]HPSVK-4	0.00094822	0.997801	11
Q9Y283	INVS_HUMAN	K315	Bronze	2	FALSE																	HPSVK[Ubiq]DDSDLEGR-5	0.0321945	0.896881	2
Q9Y283	INVS_HUMAN	K411	Bronze	19	FALSE																	DVIQTLIK[Ubiq]GGAR-8	0.0399391	0.86524	19
Q9Y283	INVS_HUMAN	K43	Silver	6	FALSE																	DK[Ubiq]EDQFGR-2	0.000798934	0.997998	6
Q9Y283	INVS_HUMAN	K446	Bronze	1	FALSE																	VDLVDQDGHSLLHWAALGGNADVC[Carbamidomethyl]QILIENK[Ubiq]INPNVQDYAGR-31	0.0378923	0.874112	1
Q9Y285	SYFA_HUMAN	K163	Gold	18	FALSE																	K[Ubiq]LLAEVTLK-1	0.000971438	0.997402	9	RK[Ubiq]LLAEVTLK-2	0.00213966	0.991705	1
Q9Y285	SYFA_HUMAN	K349	Gold	70	FALSE																	KPFTPVK[Ubiq]YFSIDR-7	0.0296312	0.907613	3	K[Ubiq]PFTPVK[Ubiq]YFSIDR-7	0	1	8					K[Ubiq]PFTPVK[Ubiq]YFSIDR-7	0	1	4					KPFTPVK[Ubiq]YFSIDR-7	0.0143112	0.959022	4
Q9Y287	ITM2B_HUMAN	K17	Silver	9	FALSE																	VTFNSALAQK[Ubiq]EAK[Ubiq]K[Ubiq]DEPK-14	0.0341699	0.88976	1					VTFNSALAQK[Ubiq]EAK[Ubiq]K[Ubiq]DEPK-14	0.0203903	0.858072	1	VTFNSALAQK[Ubiq]EAK[Ubiq]K[Ubiq]DEPK-14	0.00914105	0.9753	6
Q9Y287	ITM2B_HUMAN	K92	Bronze	1	FALSE																	YFALQPDDVYYC[Carbamidomethyl]GIK[Ubiq]YIK-15	0.0194462	0.94917	1
Q9Y289	SC5A6_HUMAN	K568	Silver	13	FALSE																	SLNPATIYPVLPK[Ubiq]LLSLLPLSC[Carbamidomethyl]QK-13	0.000496695	0.999	13
Q9Y2A7	NCKP1_HUMAN	K395	Gold	8	FALSE																	K[Ubiq]SADDFIDK-1	0.00094822	0.9978	5					K[Ubiq]SADDFIDK-1	0.00692884	0.961136	3
Q9Y2A7	NCKP1_HUMAN	K51	Gold	8	FALSE																	AKPSYLIDK[Ubiq]NLESAVK-9	0.00334333	0.992994	3					AKPSYLIDK[Ubiq]NLESAVK-9	0.00325524	0.984202	5
Q9Y2B0	CNPY2_HUMAN	K90	Silver	2	FALSE																	MK[Ubiq]EYGEQIDPSTHR-2	0.000963135	0.997744	2
Q9Y2D4	EXC6B_HUMAN	K439	Bronze	4	FALSE																	DQYSETLLK[Ubiq]K-9	0.0192952	0.9496	4
Q9Y2D4	EXC6B_HUMAN	K466	Bronze	14	FALSE																	NILDSDNYSPIPVTSEEMYK[Ubiq]K-20	0.0197004	0.948415	14
Q9Y2D4	EXC6B_HUMAN	K770	Bronze	2	FALSE																	VNPVTALTLLEK[Ubiq]MK-12	0.0141429	0.969408	2
Q9Y2D8	ADIP_HUMAN	K140	Gold	15	FALSE																	LGSDMDHLQSC[Carbamidomethyl]YSK[Ubiq]LK-14	0.00258398	0.993801	11	LGSDMDHLQSC[Carbamidomethyl]YSK[Ubiq]LK-14	0.00213966	0.992243	3
Q9Y2D8	ADIP_HUMAN	K174	Bronze	1	FALSE																	NLHQLLK[Ubiq]NEK-7	0.0289316	0.910849	1
Q9Y2D8	ADIP_HUMAN	K350	Bronze	2	FALSE																	ILK[Ubiq]SHVEK-3	0.0203032	0.946415	1	ILK[Ubiq]SHVEK-3	0.0190364	0.902084	1
Q9Y2D8	ADIP_HUMAN	K610	Bronze	1	FALSE																	PGSQEGC[Carbamidomethyl]YSGC[Carbamidomethyl]SLSYTNSHVEK[Ubiq]DDLP-22	0.0191828	0.950883	1
Q9Y2E4	DIP2C_HUMAN	K102	Bronze	1	FALSE																	SDVHTEAVQAALAK[Ubiq]HK-14	0.0276962	0.91586	1
Q9Y2E4	DIP2C_HUMAN	K1119	Bronze	1	FALSE																	TWPLILDTDDLPK[Ubiq]K-13	0.0323565	0.8964	1
Q9Y2E4	DIP2C_HUMAN	K1251	Bronze	7	FALSE																	GLGSQTESLK[Ubiq]AR-10	0.0203657	0.946017	7
Q9Y2E4	DIP2C_HUMAN	K373	Bronze	1	FALSE																	LGTK[Ubiq]QEPMVRPGDR-4	0.0230394	0.93431	1
Q9Y2E4	DIP2C_HUMAN	K461	Bronze	5	FALSE																	SPTGEIPQFK[Ubiq]GWPK-10	0.0158706	0.963526	5
Q9Y2E4	DIP2C_HUMAN	K820	Bronze	2	FALSE																	HNADDIVATALAVEPMK[Ubiq]FVYR-17	0.0293795	0.908473	2
Q9Y2E5	MA2B2_HUMAN	K181	Gold	23	FALSE																	IDYDLK[Ubiq]AAMQEAR-6	0.00142713	0.996401	21									IDYDLK[Ubiq]AAMQEAR-6	0.00162136	0.996019	2
Q9Y2E5	MA2B2_HUMAN	K430	Silver	4	FALSE																	WAVSEVQHHDAITGTESPK[Ubiq]VR-19	0.000497346	0.998295	4
Q9Y2E5	MA2B2_HUMAN	K627	Silver	2	FALSE																	VTQEFLEYHVNGDVK[Ubiq]QGPISDNYLFTPGK-15	0.00169922	0.99575	2
Q9Y2E5	MA2B2_HUMAN	K768	Bronze	2	FALSE																	NYYPMVQSAFMEDGK[Ubiq]SR-15	0.0194462	0.949059	2
Q9Y2E8	SL9A8_HUMAN	K480	Silver	26	FALSE																	LMDIEDAK[Ubiq]AHR-8	0.0249614	0.925783	3									LM[Oxidation]DIEDAK[Ubiq]AHR-8	0.00463701	0.9902	21
Q9Y2F9	BTBD3_HUMAN	K201	Bronze	1	FALSE																	YIYC[Carbamidomethyl]DEIDLAADTVLATLYAAK[Ubiq]K-22	0.033054	0.893534	1
Q9Y2G1	MYRF_HUMAN	K605	Gold	6	FALSE																	EHVQEVDTTEQLK[Ubiq]R-13	0.000496695	0.999917	5					EHVQEVDTTEQLK[Ubiq]R-13	0.00585858	0.969195	1
Q9Y2G1	MYRF_HUMAN	K671	Gold	15	FALSE																	TIENFLVVNK[Ubiq]ER-10	0.000496695	0.9993	6					TIENFLVVNK[Ubiq]ER-10	0.0264977	0.800861	1	TIENFLVVNK[Ubiq]ER-10	0.00200538	0.995695	2					TIENFLVVNK[Ubiq]ER-10	0	0.999897	5	TIENFLVVNK[Ubiq]ER-10	0.0411072	0.828374	1
Q9Y2G1	MYRF_HUMAN	K687	Gold	9	FALSE																	ELC[Carbamidomethyl]K[Ubiq]LTDNLETR-4	0.0011555	0.996846	2					ELC[Carbamidomethyl]K[Ubiq]LTDNLETR-4	0.00205987	0.9964	7
Q9Y2G1	MYRF_HUMAN	K749	Bronze	2	FALSE																	VASK[Ubiq]SSSVVPDQAC[Carbamidomethyl]ISQR-4	0.0122069	0.974955	2
Q9Y2G3	AT11B_HUMAN	K1104	Bronze	9	FALSE																	HLHPTSTEK[Ubiq]AQLTETNAGIK-9	0.0103892	0.9805	9
Q9Y2G3	AT11B_HUMAN	K273	Silver	6	FALSE																	MALNYK[Ubiq]SK-6	0.0038237	0.992501	6
Q9Y2G3	AT11B_HUMAN	K623	Gold	16	FALSE																	IHVDEFALK[Ubiq]GLR-9	0.000496695	0.9987	12					IHVDEFALK[Ubiq]GLR-9	0.0164959	0.898535	1	IHVDEFALK[Ubiq]GLR-9	0.0307428	0.93169	1					IHVDEFALK[Ubiq]GLR-9	0.00678984	0.978905	2
Q9Y2G3	AT11B_HUMAN	K736	Silver	10	FALSE																	TMNILELINQK[Ubiq]SDSEC[Carbamidomethyl]AEQLR-11	0.000496695	0.9989	5
Q9Y2G8	DJC16_HUMAN	K103	Silver	2	FALSE																	SNYDQYGDAGENQGYQK[Ubiq]QQQQR-17	0.00257654	0.994252	2
Q9Y2G8	DJC16_HUMAN	K369	Bronze	1	FALSE																	LTSQK[Ubiq]LFHELC[Carbamidomethyl]PVK-5	0.020957	0.942706	1
Q9Y2G8	DJC16_HUMAN	K378	Bronze	1	FALSE																	LFHELC[Carbamidomethyl]PVK[Ubiq]R-9	0.029773	0.907244	1
Q9Y2G8	DJC16_HUMAN	K573	Bronze	8	FALSE																	ESSPPEK[Ubiq]EEAQEK-7	0.0205326	0.944909	2									ESSPPEK[Ubiq]EEAQEK-7	0.0143894	0.974255	6
Q9Y2G8	DJC16_HUMAN	K582	Silver	6	FALSE																	TGK[Ubiq]TEPSFTK-3	0.000798934	0.997994	3					TGK[Ubiq]TEPSFTK-3	0.0290175	0.779945	1	TGK[Ubiq]TEPSFTK-3	0.0190958	0.967455	2
Q9Y2G8	DJC16_HUMAN	K589	Silver	4	FALSE																	TEPSFTK[Ubiq]ENSSK-7	0.00109361	0.997148	4
Q9Y2G9	SBNO2_HUMAN	K1153	Silver	3	FALSE																	LAQEGK[Ubiq]DC[Carbamidomethyl]LQGLR-6	0.0042884	0.991758	2	LAQEGK[Ubiq]DC[Carbamidomethyl]LQGLR-6	0.0100595	0.949775	1
Q9Y2G9	SBNO2_HUMAN	K402	Silver	8	FALSE																	MGK[Ubiq]AVLDLQNK-3	0.00218614	0.995004	8
Q9Y2G9	SBNO2_HUMAN	K410	Gold	16	FALSE																	AVLDLQNK[Ubiq]LPLAR-8	0.00169922	0.995704	10	AVLDLQNK[Ubiq]LPLAR-8	0.0108372	0.942413	2					AVLDLQNK[Ubiq]LPLAR-8	0.00124385	0.997377	4
Q9Y2G9	SBNO2_HUMAN	K900	Silver	5	FALSE																	YNFENK[Ubiq]YGTR-6	0.00556884	0.990179	5
Q9Y2G9	SBNO2_HUMAN	K939	Gold	18	FALSE																	DMK[Ubiq]QGLLSVGIGGR-3	0.000496695	0.9999	11	DMK[Ubiq]QGLLSVGIGGR-3	0	1	5					DM[Oxidation]K[Ubiq]QGLLSVGIGGR-3	0.0134731	0.950545	1
Q9Y2G9	SBNO2_HUMAN	K967	Silver	8	FALSE																	DC[Carbamidomethyl]SITK[Ubiq]FLNR-6	0.000496695	1	8
Q9Y2H1	ST38L_HUMAN	K160	Silver	5	FALSE																	MFYSFQDK[Ubiq]R-8	0.000496695	1	5
Q9Y2H1	ST38L_HUMAN	K353	Bronze	10	FALSE																	ETLVFPPEVPISEK[Ubiq]AK-14	0.0425591	0.850715	2					ETLVFPPEVPISEK[Ubiq]AK-14	0.0151863	0.9074	8
Q9Y2H1	ST38L_HUMAN	K432	Gold	11	FALSE																	SIDDTSNFDDFPESDILQPVPNTTEPDYK[Ubiq]SK-29	0.00293524	0.993498	4					SIDDTSNFDDFPESDILQPVPNTTEPDYK[Ubiq]SK-29	0.0022986	0.9928	5
Q9Y2H1	ST38L_HUMAN	K460	Bronze	3	FALSE																	GSIPTYM[Oxidation]K[Ubiq]AGK-8	0.0123617	0.974557	3
Q9Y2H2	SAC2_HUMAN	K482	Bronze	3	FALSE																	VVMEQQLK[Ubiq]K-8	0.0171049	0.959209	3
Q9Y2H2	SAC2_HUMAN	K7	Bronze	4	FALSE																	[Acetyl]MELFQAK[Ubiq]DHYILQQGER-7	0.0141662	0.969204	4
Q9Y2H2	SAC2_HUMAN	K76	Bronze	3	FALSE																	ALVGK[Ubiq]LPGDHEVC[Carbamidomethyl]K-5	0.0226818	0.935658	1					ALVGK[Ubiq]LPGDHEVC[Carbamidomethyl]K-5	0.0164785	0.899341	2
Q9Y2H2	SAC2_HUMAN	K787	Bronze	3	FALSE																	FSSLNQK[Ubiq]VK-7	0.0178003	0.956704	2					FSSLNQK[Ubiq]VK-7	0.0294043	0.776863	1
Q9Y2H8	ZN510_HUMAN	K127	Bronze	3	FALSE																	GDDLIK[Ubiq]QNK-6	0.0211766	0.941353	3
Q9Y2H9	MAST1_HUMAN	K196	Silver	4	FALSE																	ATAQMEEK[Ubiq]LR-8	0.00334333	0.9928	4
Q9Y2H9	MAST1_HUMAN	K317	Silver	11	FALSE																	EGHLVK[Ubiq]TDIPR-6	0.000496695	0.9989	11
Q9Y2I1	NISCH_HUMAN	K1397	Bronze	4	FALSE																	TLLLTSSEIFLLDEDC[Carbamidomethyl]VHYPLPEFAK[Ubiq]EPPQR-26	0.0100755	0.981395	4
Q9Y2I1	NISCH_HUMAN	K17	Bronze	1	FALSE																	EAEPAK[Ubiq]EAR-6	0.0353884	0.88505	1
Q9Y2I1	NISCH_HUMAN	K230	Bronze	1	FALSE																	SLHQVEISHC[Carbamidomethyl]DAK[Ubiq]HIR-13	0.0320454	0.89733	1
Q9Y2I1	NISCH_HUMAN	K358	Silver	6	FALSE																	LGNIK[Ubiq]TLNLAGNLLESLSGLHK-5	0.0020117	0.9952	6
Q9Y2I1	NISCH_HUMAN	K423	Silver	5	FALSE																	TK[Ubiq]VLAQFGER-2	0.00411145	0.992211	5
Q9Y2I1	NISCH_HUMAN	K902	Bronze	1	FALSE																	SC[Carbamidomethyl]C[Carbamidomethyl]APSEAVK[Ubiq]SAAIPYWLLLTPQHLNVIK-10	0.0453075	0.8381	1
Q9Y2I1	NISCH_HUMAN	K98	Silver	3	FALSE																	DLEVYLQK[Ubiq]LLAAFPGVTPR-8	0.001113	0.996993	3
Q9Y2I6	NINL_HUMAN	K1331	Silver	2	FALSE																	SDLLLK[Ubiq]ELYVENAHLVR-6	0.00142713	0.996347	2
Q9Y2I7	FYV1_HUMAN	K1093	Bronze	1	FALSE																	DYFAEQVYWSPLLNK[Ubiq]EFK-15	0.0215854	0.939401	1
Q9Y2I7	FYV1_HUMAN	K1206	Silver	8	FALSE																	GLILSDAVWSTK[Ubiq]VDC[Carbamidomethyl]LNPINHQR-12	0.00580315	0.9895	8
Q9Y2I7	FYV1_HUMAN	K1414	Silver	8	FALSE																	VSLLQDLK[Ubiq]DFFQK-8	0.000497346	0.9985	8
Q9Y2I7	FYV1_HUMAN	K1493	Bronze	10	FALSE																	LM[Oxidation]SSSVDTPQQLQSVFESLIAK[Ubiq]K-22	0.0207163	0.9437	7
Q9Y2I7	FYV1_HUMAN	K1665	Bronze	1	FALSE																	VPIAVC[Carbamidomethyl]EK[Ubiq]EPSSIIAFALSC[Carbamidomethyl]K-8	0.0204048	0.945741	1
Q9Y2I7	FYV1_HUMAN	K170	Silver	7	FALSE																	EC[Carbamidomethyl]YDC[Carbamidomethyl]SEK[Ubiq]FTTFR-8	0.000496695	0.9999	7
Q9Y2I7	FYV1_HUMAN	K1801	Bronze	5	FALSE																	EGTENQGVEPQDEVDGGDTQK[Ubiq]K-21	0.0138082	0.970619	3					EGTENQGVEPQDEVDGGDTQK[Ubiq]K-21	0.0171582	0.891371	2
Q9Y2I7	FYV1_HUMAN	K1832	Silver	2	FALSE																	LYYAGEFHK[Ubiq]MR-9	0.00197572	0.995251	2
Q9Y2I7	FYV1_HUMAN	K1945	Bronze	1	FALSE																	K[Ubiq]M[Oxidation]AQVFDLK-1	0.0268756	0.918786	1
Q9Y2I7	FYV1_HUMAN	K1953	Silver	7	FALSE																	MAQVFDLK[Ubiq]GSLR-8	0.000496695	0.9989	6
Q9Y2I7	FYV1_HUMAN	K938	Silver	9	FALSE																	IVFEK[Ubiq]GEQENK-5	0.00607131	0.988829	9
Q9Y2I8	WDR37_HUMAN	K104	Silver	17	FALSE																	LAAEGQAIDGAELSK[Ubiq]GQLK-15	0.000496695	0.9986	17
Q9Y2J4	AMOL2_HUMAN	K341	Gold	22	FALSE																	ELESSAEK[Ubiq]AGR-8	0.00704728	0.98702	16									ELESSAEK[Ubiq]AGR-8	0.00727729	0.982452	6
Q9Y2J4	AMOL2_HUMAN	K379	Silver	8	FALSE																	NK[Ubiq]MDSEMR-2	0.000496695	0.9997	7									NK[Ubiq]M[Oxidation]DSEM[Oxidation]R-2	0.0304886	0.934495	1
Q9Y2J4	AMOL2_HUMAN	K630	Silver	4	FALSE																	LK[Ubiq]VLHAQILEK-2	0.00185207	0.995593	3									LK[Ubiq]VLHAQILEK-2	0.0303466	0.813335	1
Q9Y2J4	AMOL2_HUMAN	K639	Bronze	3	FALSE																	VLHAQILEK[Ubiq]DAVIK-9	0.0122511	0.974817	2					VLHAQILEK[Ubiq]DAVIK-9	0.0391394	0.694631	1
Q9Y2J4	AMOL2_HUMAN	K644	Silver	3	FALSE																	DAVIK[Ubiq]VLQQR-5	0.00722445	0.986772	3
Q9Y2J8	PADI2_HUMAN	K378	Silver	6	FALSE																	DGNLK[Ubiq]DFPVK-5	0.000496695	0.9989	6
Q9Y2K1	ZBTB1_HUMAN	K200	Silver	22	FALSE																	SSVSK[Ubiq]LSTPK-5	0.000497346	0.9985	14					SSVSK[Ubiq]LSTPK-5	0.0169946	0.893151	8
Q9Y2K1	ZBTB1_HUMAN	K229	Bronze	1	FALSE																	SFTC[Carbamidomethyl]DSC[Carbamidomethyl]GFGFSC[Carbamidomethyl]EK[Ubiq]LLDEHVLTC[Carbamidomethyl]TNR-15	0.0190731	0.952503	1
Q9Y2K1	ZBTB1_HUMAN	K275	Silver	26	FALSE																	DSSK[Ubiq]TFSAQTDK-4	0.000496695	0.9989	26
Q9Y2K1	ZBTB1_HUMAN	K452	Silver	2	FALSE																	HIENIC[Carbamidomethyl]AC[Carbamidomethyl]GK[Ubiq]C[Carbamidomethyl]GQILVK-10	0.0062204	0.988486	2
Q9Y2K2	SIK3_HUMAN	K108	Silver	10	FALSE																	TQLDEENLK[Ubiq]K-9	0.0173475	0.958604	8									TQLDEENLK[Ubiq]K-9	0.00860317	0.978935	2
Q9Y2K2	SIK3_HUMAN	K190	Silver	16	FALSE																	DLK[Ubiq]AENLLLDANLNIK-3	0.00150861	0.9961	16
Q9Y2K2	SIK3_HUMAN	K220	Gold	4	FALSE																	IADFGFSNLFTPGQLLK[Ubiq]TWC[Carbamidomethyl]GSPPYAAPELFEGK-17	0.00536054	0.990394	3					IADFGFSNLFTPGQLLK[Ubiq]TWC[Carbamidomethyl]GSPPYAAPELFEGK-17	0.00821983	0.950869	1
Q9Y2K2	SIK3_HUMAN	K237	Silver	8	FALSE																	TWC[Carbamidomethyl]GSPPYAAPELFEGK[Ubiq]EYDGPK-17	0.000496695	0.9987	8
Q9Y2K2	SIK3_HUMAN	K304	Silver	4	FALSE																	HMLVLDPNK[Ubiq]R-9	0.000496695	0.999393	3									HM[Oxidation]LVLDPNK[Ubiq]R-9	0.0159237	0.922217	1
Q9Y2K2	SIK3_HUMAN	K997	Gold	6	FALSE																	LPPTEFAQLIK[Ubiq]R-11	0.00208675	0.99515	2									LPPTEFAQLIK[Ubiq]R-11	0.000600398	0.999095	4
Q9Y2K3	MYH15_HUMAN	K543	Silver	2	FALSE																	TK[Ubiq]LFDNHFGK-2	0.00279317	0.993555	2
Q9Y2K3	MYH15_HUMAN	K551	Silver	2	FALSE																	LFDNHFGK[Ubiq]SVHLQK-8	0.00981584	0.981995	2
Q9Y2K3	MYH15_HUMAN	K557	Silver	4	FALSE																	SVHLQK[Ubiq]PK-6	0.00607131	0.988739	4
Q9Y2K3	MYH15_HUMAN	K603	Silver	2	FALSE																	DLLNETVVAVFQK[Ubiq]SSNR-13	0.00119296	0.996746	2
Q9Y2K3	MYH15_HUMAN	K711	Silver	5	FALSE																	LQYADFK[Ubiq]QR-7	0.00901451	0.983332	5
Q9Y2K3	MYH15_HUMAN	K833	Bronze	2	FALSE																	IKPLVK[Ubiq]SSEVGEEVAGLK-6	0.0239155	0.931101	2
Q9Y2K3	MYH15_HUMAN	K845	Bronze	1	FALSE																	SSEVGEEVAGLK[Ubiq]EEC[Carbamidomethyl]AQLQK-12	0.0430273	0.848957	1
Q9Y2K3	MYH15_HUMAN	K857	Bronze	1	FALSE																	ALEK[Ubiq]SEFQR-4	0.0242646	0.929679	1
Q9Y2K6	UBP20_HUMAN	K424	Bronze	6	FALSE																	M[Oxidation]APSYVLK[Ubiq]K-8	0.0132404	0.972147	1
Q9Y2K6	UBP20_HUMAN	K587	Bronze	1	FALSE																	LPEILC[Carbamidomethyl]IHLK[Ubiq]R-10	0.0190731	0.952407	1
Q9Y2K6	UBP20_HUMAN	K803	Silver	4	FALSE																	IEIDTFIK[Ubiq]LNK-8	0.00659578	0.987296	4
Q9Y2K6	UBP20_HUMAN	K833	Bronze	1	FALSE																	EWEAFVK[Ubiq]GK-7	0.0218889	0.937954	1
Q9Y2K7	KDM2A_HUMAN	K1015	Bronze	7	FALSE																	WAVGIK[Ubiq]DPQIR-6	0.0147307	0.966461	5					WAVGIK[Ubiq]DPQIR-6	0.0207084	0.855469	1	WAVGIK[Ubiq]DPQIR-6	0.0145718	0.935338	1
Q9Y2K7	KDM2A_HUMAN	K352	Bronze	2	FALSE																	SHLTK[Ubiq]EFQK-5	0.0237355	0.932207	2
Q9Y2K7	KDM2A_HUMAN	K951	Gold	6	FALSE																	AIVPQALSGIIK[Ubiq]R-12	0.000496695	0.998893	3									AIVPQALSGIIK[Ubiq]R-12	0.00124385	0.997398	3
Q9Y2L1	RRP44_HUMAN	K154	Bronze	1	FALSE																	VAAK[Ubiq]WYNEHLK-4	0.0258415	0.923001	1
Q9Y2L1	RRP44_HUMAN	K242	Gold	18	FALSE																	LQQGIK[Ubiq]SGTYLQGTFR-6	0.0245272	0.928295	1					LQQGIK[Ubiq]SGTYLQGTFR-6	0.00147038	0.999775	6	LQQGIK[Ubiq]SGTYLQGTFR-6	0.000406691	0.999308	3	LQQGIK[Ubiq]SGTYLQGTFR-6	0	0.999997	5	LQQGIK[Ubiq]SGTYLQGTFR-6	0.0143112	0.960403	3
Q9Y2L1	RRP44_HUMAN	K462	Silver	21	FALSE																	MPWSITEK[Ubiq]DMK-8	0.00590467	0.989201	15					MPWSITEK[Ubiq]DMK-8	0.0469857	0.629265	6
Q9Y2L5	TPPC8_HUMAN	K1144	Silver	7	FALSE																	SVNLSENK[Ubiq]DTK-8	0.00323595	0.993205	7
Q9Y2L5	TPPC8_HUMAN	K1311	Silver	9	FALSE																	PSVEQLSSLIK[Ubiq]TSLHYPESFNHPFHQK-11	0.000497346	0.9985	9
Q9Y2L5	TPPC8_HUMAN	K366	Silver	11	FALSE																	GLLPHIEK[Ubiq]TIR-8	0.000496695	0.9992	11
Q9Y2L5	TPPC8_HUMAN	K514	Bronze	1	FALSE																	C[Carbamidomethyl]VLLSAELLK[Ubiq]SQSK-10	0.0234772	0.932829	1
Q9Y2L5	TPPC8_HUMAN	K949	Bronze	2	FALSE																	C[Carbamidomethyl]PLTGLK[Ubiq]VVSK-7	0.03353	0.891958	2
Q9Y2L9	LRCH1_HUMAN	K106	Bronze	1	FALSE																	TAAPGHDLSDTVQADLSK[Ubiq]NR-18	0.0191091	0.952035	1
Q9Y2M0	FAN1_HUMAN	K1012	Bronze	1	FALSE																	LGAEVEVC[Carbamidomethyl]HVVAVGAK[Ubiq]SQSLS-16	0.0458583	0.835213	1
Q9Y2M0	FAN1_HUMAN	K137	Silver	4	FALSE																	SNDVVC[Carbamidomethyl]K[Ubiq]NQDELR-7	0.000496695	0.999895	4
Q9Y2M0	FAN1_HUMAN	K185	Bronze	1	FALSE																	DEEFAGSSPQSSK[Ubiq]STVVK-13	0.0216459	0.939022	1
Q9Y2M0	FAN1_HUMAN	K406	Silver	2	FALSE																	GIVTK[Ubiq]FYQLSATGQK-5	0.00444934	0.991369	2
Q9Y2M0	FAN1_HUMAN	K727	Silver	13	FALSE																	LEPTIK[Ubiq]C[Carbamidomethyl]ITEGLADPEVR-6	0.000496695	0.9989	13
Q9Y2M0	FAN1_HUMAN	K972	Silver	4	FALSE																	HFK[Ubiq]LVEVK-3	0.00135025	0.996598	4
Q9Y2M0	FAN1_HUMAN	K986	Silver	3	FALSE																	LSHK[Ubiq]QMIWLAELQK-4	0.000497346	0.998593	3
Q9Y2M5	KLH20_HUMAN	K49	Silver	3	FALSE																	MPYISDK[Ubiq]HPR-7	0.000963135	0.997644	2									M[Oxidation]PYISDK[Ubiq]HPR-7	0.0129045	0.953119	1
Q9Y2P4	S27A6_HUMAN	K194	Silver	13	FALSE																	DSVPQGVISLK[Ubiq]EK-11	0.00444934	0.991306	10					DSVPQGVISLK[Ubiq]EK-11	0.0193449	0.868094	3
Q9Y2P4	S27A6_HUMAN	K196	Silver	13	FALSE																	EK[Ubiq]LSTSPDEPVPR-2	0.000496695	1	12					EK[Ubiq]LSTSPDEPVPR-2	0.0212907	0.849513	1
Q9Y2P4	S27A6_HUMAN	K402	Silver	7	FALSE																	YDFQK[Ubiq]DEPMR-5	0.000496695	1	7
Q9Y2P4	S27A6_HUMAN	K418	Silver	3	FALSE																	K[Ubiq]GEPGLLISR-1	0.00208675	0.995194	3
Q9Y2P4	S27A6_HUMAN	K431	Bronze	4	FALSE																	VNAK[Ubiq]NPFFGYAGPYK-4	0.0307664	0.902139	4
Q9Y2P4	S27A6_HUMAN	K563	Bronze	1	FALSE																	IQEK[Ubiq]MEATGTFK-4	0.0351607	0.885683	1
Q9Y2P4	S27A6_HUMAN	K574	Silver	4	FALSE																	LLK[Ubiq]HQLVEDGFNPLK-3	0.0192105	0.950123	1					LLK[Ubiq]HQLVEDGFNPLK-3	0.00205987	0.997223	3
Q9Y2P8	RCL1_HUMAN	K218	Bronze	1	FALSE																	SILNK[Ubiq]FIPDIYIYTDHM[Oxidation]K-5	0.0200075	0.947455	1
Q9Y2P8	RCL1_HUMAN	K351	Silver	12	FALSE																	IETKPC[Carbamidomethyl]GEELK[Ubiq]GGDK-11	0.00150861	0.9963	12
Q9Y2Q0	AT8A1_HUMAN	K1078	Bronze	1	FALSE																	TAFK[Ubiq]TLVDEVQELEAK-4	0.0438514	0.844705	1
Q9Y2Q0	AT8A1_HUMAN	K1158	Gold	12	FALSE																	AYDTTK[Ubiq]QRPDEW-6	0.000496695	0.998995	4													AYDTTK[Ubiq]QRPDEW-6	0	0.9977	8
Q9Y2Q0	AT8A1_HUMAN	K27	Silver	6	FALSE																	TDDVSEK[Ubiq]TSLADQEEVR-7	0.0207163	0.943656	1					TDDVSEK[Ubiq]TSLADQEEVR-7	0.00246328	0.990297	5
Q9Y2Q0	AT8A1_HUMAN	K594	Silver	2	FALSE																	EITLK[Ubiq]HLEQFATEGLR-5	0.00169922	0.995749	2
Q9Y2Q3	GSTK1_HUMAN	K71	Gold	52	FALSE																	GLYM[Oxidation]ANDLK[Ubiq]LLR-9	0.000963135	0.997601	6					GLYM[Oxidation]ANDLK[Ubiq]LLR-9	0.0031456	0.986148	5	GLYM[Oxidation]ANDLK[Ubiq]LLR-9	0.00253525	0.994305	7					GLYMANDLK[Ubiq]LLR-9	0.00103422	0.996	10
Q9Y2Q5	LTOR2_HUMAN	K105	Bronze	1	FALSE																	ETVGFGM[Oxidation]LK[Ubiq]AK-9	0.0266087	0.92013	1
Q9Y2R2	PTN22_HUMAN	K349	Silver	2	FALSE																	MEIK[Ubiq]ESSSFDFR-4	0.00226464	0.994751	1
Q9Y2R2	PTN22_HUMAN	K389	Bronze	8	FALSE																	SSTSFDFLELNYSFDK[Ubiq]NADTTMK-16	0.0190731	0.952649	5
Q9Y2R2	PTN22_HUMAN	K42	Bronze	2	FALSE																	ADK[Ubiq]TYPTTVAEKPK-3	0.0104439	0.979648	2
Q9Y2R2	PTN22_HUMAN	K51	Bronze	13	FALSE																	TYPTTVAEK[Ubiq]PK-9	0.0110949	0.978017	13
Q9Y2R2	PTN22_HUMAN	K53	Silver	5	FALSE																	TYPTTVAEKPK[Ubiq]NIK-11	0.00873763	0.984068	5
Q9Y2R2	PTN22_HUMAN	K61	Silver	3	FALSE																	YK[Ubiq]DILPYDYSR-2	0.00701723	0.987094	3
Q9Y2R2	PTN22_HUMAN	K664	Silver	9	FALSE																	K[Ubiq]FDDSVILRPSK-1	0.000496695	0.9989	9
Q9Y2R2	PTN22_HUMAN	K91	Silver	6	FALSE																	VELSLITSDEDSSYINANFIK[Ubiq]GVYGPK-21	0.00135025	0.9966	6
Q9Y2R4	DDX52_HUMAN	K215	Silver	10	FALSE																	ELLASAPTGSGK[Ubiq]TLAFSIPILMQLK-12	0.001113	0.9969	5									ELLASAPTGSGK[Ubiq]TLAFSIPILM[Oxidation]QLK-12	0.0303126	0.847492	1
Q9Y2R4	DDX52_HUMAN	K228	Silver	6	FALSE																	TLAFSIPILMQLK[Ubiq]QPANK-13	0.00326982	0.993063	4					TLAFSIPILMQLK[Ubiq]QPANK-13	0.0126095	0.928373	1	TLAFSIPILM[Oxidation]QLK[Ubiq]QPANK-13	0.0341918	0.810315	1
Q9Y2R4	DDX52_HUMAN	K34	Bronze	1	FALSE																	K[Ubiq]YDFDSSEVLQGLDFFGNK-1	0.019152	0.951836	1
Q9Y2R5	RT17_HUMAN	K41	Bronze	6	FALSE																	LVLDPYLLK[Ubiq]YFNK-9	0.0206504	0.944042	1																	LVLDPYLLK[Ubiq]YFNK-9	0.0129059	0.96614	3	LVLDPYLLK[Ubiq]YFNK-9	0.0310172	0.88306	2
Q9Y2R9	RT07_HUMAN	K150	Bronze	1	FALSE																	NPYTIFHQALK[Ubiq]NC[Carbamidomethyl]EPM[Oxidation]IGLVPILK-11	0.0216317	0.939101	1
Q9Y2R9	RT07_HUMAN	K228	Silver	10	FALSE																	HDLHK[Ubiq]MAEANR-5	0.00226464	0.994701	10
Q9Y2R9	RT07_HUMAN	K42	Gold	30	FALSE																	YSPEFK[Ubiq]DPLIDKEYYR-6	0.000496695	0.998992	5	YSPEFK[Ubiq]DPLIDKEYYR-6	0.000916415	0.9995	9	YSPEFK[Ubiq]DPLIDK-6	0.00976288	0.943689	3	YSPEFK[Ubiq]DPLIDK-6	0.00118855	0.9987	8
Q9Y2S2	CRYL1_HUMAN	K260	Silver	13	FALSE																	YSEGIK[Ubiq]HVLQTFGPIPEFSR-6	0.000496695	1	13
Q9Y2S2	CRYL1_HUMAN	K279	Silver	6	FALSE																	ATAEK[Ubiq]VNQDMC[Carbamidomethyl]MK-5	0.00943649	0.982799	6
Q9Y2S2	CRYL1_HUMAN	K287	Silver	14	FALSE																	VNQDMC[Carbamidomethyl]MK[Ubiq]VPDDPEHLAAR-8	0.000496695	0.9993	14
Q9Y2S7	PDIP2_HUMAN	K114	Silver	4	FALSE																	DVASAAPEK[Ubiq]AENPAGHGSK-9	0.00226464	0.994695	4
Q9Y2T1	AXIN2_HUMAN	K709	Silver	2	FALSE																	LAEVSK[Ubiq]PPK-6	0.00279317	0.993558	2
Q9Y2T2	AP3M1_HUMAN	K303	Bronze	3	FALSE																	QNMGK[Ubiq]TIEGITVTVHMPK-5	0.0270741	0.918244	3
Q9Y2T2	AP3M1_HUMAN	K337	Silver	2	FALSE																	VVLNMNLTPTQGSYTFDPVTK[Ubiq]VLTWDVGK-21	0.00750158	0.98607	2
Q9Y2T2	AP3M1_HUMAN	K366	Gold	13	FALSE																	GLVNLQSGAPK[Ubiq]PEENPSLNIQFK-11	0.00311337	0.993303	7					GLVNLQSGAPK[Ubiq]PEENPSLNIQFK-11	0.00948404	0.9444	6
Q9Y2T3	GUAD_HUMAN	K168	Silver	14	FALSE																	AFVGK[Ubiq]VC[Carbamidomethyl]MDLNDTFPEYK-5	0.000497346	0.9983	14
Q9Y2T3	GUAD_HUMAN	K231	Silver	23	FALSE																	FSLSC[Carbamidomethyl]SETLMGELGNIAK[Ubiq]TR-18	0.0116992	0.9764	13	FSLSC[Carbamidomethyl]SETLMGELGNIAK[Ubiq]TR-18	0.00458303	0.9854	10
Q9Y2T3	GUAD_HUMAN	K357	Bronze	2	FALSE																	AVMVSNILLINK[Ubiq]VNEK-12	0.015195	0.965121	2
Q9Y2T3	GUAD_HUMAN	K393	Bronze	6	FALSE																	LATLGGSQALGLDGEIGNFEVGK[Ubiq]EFDAILINPK-23	0.0245272	0.9282	6
Q9Y2T3	GUAD_HUMAN	K445	Gold	12	FALSE																	NIEEVYVGGK[Ubiq]QVVPFSSSV-10	0.000496695	1	10	NIEEVYVGGK[Ubiq]QVVPFSSSV-10	0.00114636	0.998733	2
Q9Y2T3	GUAD_HUMAN	K61	Gold	27	FALSE																	EWC[Carbamidomethyl]FK[Ubiq]PC[Carbamidomethyl]EIR-5	0.000496695	0.9998	7	EWC[Carbamidomethyl]FK[Ubiq]PC[Carbamidomethyl]EIR-5	0	1	20
Q9Y2U8	MAN1_HUMAN	K518	Silver	11	FALSE																	GTGVSEDGELSIENPFGETFGK[Ubiq]IQESEK-22	0.000798934	0.998	11
Q9Y2U8	MAN1_HUMAN	K658	Bronze	1	FALSE																	WTK[Ubiq]EEEETR-3	0.027756	0.915641	1
Q9Y2U8	MAN1_HUMAN	K787	Silver	3	FALSE																	NSPPNSLTPC[Carbamidomethyl]LK[Ubiq]IR-12	0.000496695	0.999793	3
Q9Y2U9	KLDC2_HUMAN	K317	Silver	5	FALSE																	NEWIQFNHPYTEK[Ubiq]PR-13	0.000496695	1	5
Q9Y2V2	CHSP1_HUMAN	K120	Silver	21	FALSE																	NEK[Ubiq]LQAVEVVITHLAPGTK-3	0.000497346	0.9982	16					NEK[Ubiq]LQAVEVVITHLAPGTK-3	0.0126095	0.92974	5
Q9Y2V7	COG6_HUMAN	K159	Silver	8	FALSE																	AQVADAFLSK[Ubiq]FQLTSDEMSLLR-10	0.000496695	0.9988	6
Q9Y2V7	COG6_HUMAN	K197	Bronze	1	FALSE																	QIHNDVK[Ubiq]VLLR-7	0.019152	0.951741	1
Q9Y2V7	COG6_HUMAN	K376	Silver	8	FALSE																	IEQVIVAEPGAVLLYK[Ubiq]ISNLLK-16	0.000971438	0.9975	8
Q9Y2V7	COG6_HUMAN	K412	Silver	2	FALSE																	K[Ubiq]IFFNSLSLHASK-1	0.00208675	0.995151	2
Q9Y2V7	COG6_HUMAN	K614	Silver	6	FALSE																	EQIVK[Ubiq]QSTELVC[Carbamidomethyl]R-5	0.000496695	0.9999	6
Q9Y2V7	COG6_HUMAN	K639	Silver	4	FALSE																	AYGEVYAAVMNPINEYK[Ubiq]DPENILHR-17	0.00185207	0.995595	4
Q9Y2W1	TR150_HUMAN	K551	Silver	6	FALSE																	LGAK[Ubiq]GDFPTGK-4	0.00875003	0.983925	4									LGAK[Ubiq]GDFPTGK-4	0.0453929	0.746579	2
Q9Y2W3	S45A1_HUMAN	K478	Silver	3	FALSE																	VGSLDTSK[Ubiq]PR-8	0.000496695	0.998993	3
Q9Y2W3	S45A1_HUMAN	K486	Silver	2	FALSE																	SSGILK[Ubiq]RPQTLAIPDAAGGGGPETSR-6	0.00981584	0.98198	2
Q9Y2W6	TDRKH_HUMAN	K181	Silver	4	FALSE																	ISGTQK[Ubiq]EVAAAK-6	0.00326982	0.993088	4
Q9Y2W6	TDRKH_HUMAN	K449	Bronze	1	FALSE																	LTHC[Carbamidomethyl]ADWK[Ubiq]PLVAK-8	0.0214723	0.940066	1
Q9Y2W6	TDRKH_HUMAN	K65	Gold	18	FALSE																	VPQEAVK[Ubiq]LIIGR-7	0.000496695	0.9986	13									VPQEAVK[Ubiq]LIIGR-7	0.00136279	0.997899	5
Q9Y2X0	MED16_HUMAN	K163	Silver	3	FALSE																	VK[Ubiq]FSPSLTLFGGK-2	0.00781226	0.985004	3
Q9Y2X0	MED16_HUMAN	K274	Silver	20	FALSE																	K[Ubiq]DKFPAITHLK-1	0.00372742	0.992601	18
Q9Y2X0	MED16_HUMAN	K420	Silver	13	FALSE																	PVDEPAMK[Ubiq]R-8	0.00875003	0.9839	12
Q9Y2X0	MED16_HUMAN	K594	Silver	18	FALSE																	ITDVDIDK[Ubiq]VMINLK-8	0.000497346	0.9982	15					ITDVDIDK[Ubiq]VM[Oxidation]INLK-8	0.0245889	0.81895	1
Q9Y2X3	NOP58_HUMAN	K101	Silver	11	FALSE																	EK[Ubiq]LNLSC[Carbamidomethyl]IHSPVVNELMR-2	0.000496695	1	6					EK[Ubiq]LNLSC[Carbamidomethyl]IHSPVVNELMR-2	0.0205836	0.856617	1
Q9Y2X3	NOP58_HUMAN	K337	Silver	11	FALSE																	DTPK[Ubiq]YGLIYHASLVGQTSPK-4	0.000497346	0.9985	11
Q9Y2X3	NOP58_HUMAN	K485	Silver	6	FALSE																	VAEEEETSVK[Ubiq]K-10	0.00842977	0.9846	6
Q9Y2X3	NOP58_HUMAN	K67	Silver	14	FALSE																	FQDTAEALAAFTALMEGK[Ubiq]INK-18	0.00496241	0.990701	14
Q9Y2X3	NOP58_HUMAN	K99	Silver	16	FALSE																	LGGVIK[Ubiq]EK-6	0.0245272	0.928418	11					LGGVIK[Ubiq]EK-6	0.0250838	0.812517	2	LGGVIK[Ubiq]EK-6	0.00811551	0.978766	3
Q9Y2X7	GIT1_HUMAN	K131	Bronze	2	FALSE																	DDDGVTAK[Ubiq]DLSK-8	0.0145671	0.967413	2
Q9Y2X7	GIT1_HUMAN	K654	Bronze	2	FALSE																	TEQVTK[Ubiq]NIQELLR-6	0.0108245	0.978787	2
Q9Y2X9	ZN281_HUMAN	K232	Silver	7	FALSE																	PESQGIK[Ubiq]AK-7	0.0330698	0.893379	1					RPKPESQGIK[Ubiq]AK-10	0.00938545	0.944611	6
Q9Y2X9	ZN281_HUMAN	K259	Bronze	1	FALSE																	PSLVGDGEGAILSPSQK[Ubiq]PHIC[Carbamidomethyl]DHC[Carbamidomethyl]SAAFR-17	0.0258809	0.922975	1
Q9Y2X9	ZN281_HUMAN	K416	Bronze	12	FALSE																	SIAIENK[Ubiq]EQK-7	0.0110704	0.978077	12
Q9Y2X9	ZN281_HUMAN	K464	Bronze	1	FALSE																	VPK[Ubiq]LIFK-3	0.0226897	0.935592	1
Q9Y2X9	ZN281_HUMAN	K493	Silver	18	FALSE																	NYLNFVSPLPDIVGQK[Ubiq]SLSGK-16	0.000497346	0.9982	18
Q9Y2Y6	TMM98_HUMAN	K144	Bronze	1	FALSE																	VDDVVK[Ubiq]SMYPPLDPK-6	0.0204048	0.945835	1
Q9Y2Z0	SGT1_HUMAN	K107	Silver	5	FALSE																	NYAAALETFTEGQK[Ubiq]LDIETGFHR-14	0.000497346	0.998595	4					NYAAALETFTEGQK[Ubiq]LDIETGFHR-14	0.0143371	0.913349	1
Q9Y2Z0	SGT1_HUMAN	K236	Gold	16	FALSE																	LELLHPIIPEQSTFK[Ubiq]VLSTK-15	0.00142713	0.9965	11					LELLHPIIPEQSTFK[Ubiq]VLSTK-15	0.00704009	0.959284	5
Q9Y2Z0	SGT1_HUMAN	K41	Silver	15	FALSE																	ALEQK[Ubiq]PDDAQYYC[Carbamidomethyl]QR-5	0.0022206	0.9949	13					ALEQK[Ubiq]PDDAQYYC[Carbamidomethyl]QR-5	0.0394146	0.692046	2
Q9Y2Z2	MTO1_HUMAN	K360	Silver	2	FALSE																	LHQVWLEPEGMDSDLIYPQGLSMTLPAELQEK[Ubiq]MITC[Carbamidomethyl]IR-32	0.00510587	0.99056	2
Q9Y2Z2	MTO1_HUMAN	K460	Gold	10	FALSE																	K[Ubiq]PPFVVSR-1	0.00135025	0.996595	4	K[Ubiq]PPFVVSR-1	0.00114636	0.9977	5					K[Ubiq]PPFVVSR-1	0.0122801	0.956408	1
Q9Y2Z2	MTO1_HUMAN	K516	Gold	23	FALSE																	GYK[Ubiq]DAGC[Carbamidomethyl]VSQQR-3	0.00218614	0.995	8	GYK[Ubiq]DAGC[Carbamidomethyl]VSQQR-3	0.00114636	0.9988	15
Q9Y2Z2	MTO1_HUMAN	K86	Bronze	2	FALSE																	VDTIGQMSC[Carbamidomethyl]NPSFGGIGK[Ubiq]GHLMR-18	0.0190731	0.952503	1	VDTIGQMSC[Carbamidomethyl]NPSFGGIGK[Ubiq]GHLMR-18	0.0105294	0.948874	1
Q9Y303	NAGA_HUMAN	K369	Silver	8	FALSE																	HFLQATGC[Carbamidomethyl]SMESALEAASLHPAQLLGLEK[Ubiq]SK-29	0.00150861	0.9961	8
Q9Y303	NAGA_HUMAN	K43	Gold	20	FALSE																	ILDPEK[Ubiq]LFFEER-6	0	1	17					ILDPEK[Ubiq]LFFEER-6	0.00715327	0.957283	1	ILDPEK[Ubiq]LFFEER-6	0.00124385	0.99782	2
Q9Y305	ACOT9_HUMAN	K292	Bronze	4	FALSE																	VLPSNAVWMENSK[Ubiq]LK-13	0.0113555	0.97719	3									VLPSNAVWM[Oxidation]ENSK[Ubiq]LK-13	0.0354665	0.800135	1
Q9Y305	ACOT9_HUMAN	K294	Silver	5	FALSE																	LK[Ubiq]SLEIC[Carbamidomethyl]HPQER-2	0.000496695	0.999888	5
Q9Y305	ACOT9_HUMAN	K407	Silver	4	FALSE																	EVPLVFPK[Ubiq]TYGESMLYLDGQR-8	0.000496695	0.999995	4
Q9Y312	AAR2_HUMAN	K132	Bronze	2	FALSE																	K[Ubiq]WISLTNFISEATVEK-1	0.0346432	0.887819	2
Q9Y314	NOSIP_HUMAN	K117	Gold	39	FALSE																	GFLEK[Ubiq]ESAIVSR-5	0.000497346	0.998301	36					GFLEK[Ubiq]ESAIVSRPLNPFTAK-5	0.0057644	0.970401	3
Q9Y314	NOSIP_HUMAN	K172	Bronze	8	FALSE																	VLPSFWIPSLTPEAK[Ubiq]ATK-15	0.0456065	0.836579	5					VLPSFWIPSLTPEAK[Ubiq]ATK-15	0.0247676	0.814901	3
Q9Y314	NOSIP_HUMAN	K257	Gold	10	FALSE																	K[Ubiq]DMVDPVTGDK-1	0.00169922	0.995749	2					K[Ubiq]DM[Oxidation]VDPVTGDK-1	0.0042749	0.977102	3
Q9Y314	NOSIP_HUMAN	K41	Silver	3	FALSE																	DAVK[Ubiq]DFDC[Carbamidomethyl]C[Carbamidomethyl]C[Carbamidomethyl]LSLQPC[Carbamidomethyl]HDPVVTPDGYLYER-4	0.00197572	0.995393	3
Q9Y315	DEOC_HUMAN	K17	Bronze	1	FALSE																	GTELDLSWISK[Ubiq]IQVNHPAVLR-11	0.0194462	0.949267	1
Q9Y315	DEOC_HUMAN	K254	Gold	10	FALSE																	IGFK[Ubiq]PAGGIR-4	0.00119296	0.996797	4					IGFK[Ubiq]PAGGIR-4	0.00576867	0.970269	5	IGFK[Ubiq]PAGGIR-4	0.0126026	0.952966	1
Q9Y315	DEOC_HUMAN	K263	Gold	9	FALSE																	SAK[Ubiq]DSLAWLSLVK-3	0.00229342	0.994503	6					SAK[Ubiq]DSLAWLSLVK-3	0.0200303	0.863096	1	SAK[Ubiq]DSLAWLSLVK-3	0.00396925	0.991328	2
Q9Y316	MEMO1_HUMAN	K108	Gold	28	FALSE																	IDQK[Ubiq]IYGELWK-4	0.000496695	0.9987	17	IDQK[Ubiq]IYGELWK-4	0.00114636	0.998401	9	IDQK[Ubiq]IYGELWK-4	0.0166128	0.897642	1									IDQK[Ubiq]IYGELWK-4	0.0275311	0.9038	1
Q9Y316	MEMO1_HUMAN	K142	Silver	8	FALSE																	MSLQTDEDEHSIEMHLPYTAK[Ubiq]AMESHK-21	0.00842977	0.9846	8
Q9Y316	MEMO1_HUMAN	K148	Silver	20	FALSE																	AMESHK[Ubiq]DEFTIIPVLVGALSESK-6	0.0245272	0.927689	2					AM[Oxidation]ESHK[Ubiq]DEFTIIPVLVGALSESK-6	0.00325524	0.984102	14
Q9Y330	ZBT12_HUMAN	K43	Silver	2	FALSE																	FC[Carbamidomethyl]DVTIVADSLK[Ubiq]FR-12	0.00413573	0.992158	2
Q9Y366	IFT52_HUMAN	K16	Gold	5	FALSE																	K[Ubiq]EIFTTNNGYK-1	0.00226464	0.994657	3					K[Ubiq]EIFTTNN[Deamidated]GYK-1	0.00692884	0.961309	2
Q9Y366	IFT52_HUMAN	K26	Bronze	1	FALSE																	EIFTTNNGYK[Ubiq]SMQK-10	0.0166293	0.961484	1
Q9Y366	IFT52_HUMAN	K37	Bronze	1	FALSE																	SNWK[Ubiq]IQSLK-4	0.0222862	0.936717	1
Q9Y366	IFT52_HUMAN	K395	Silver	4	FALSE																	K[Ubiq]C[Carbamidomethyl]GDILGVTSK[Ubiq]LPK-11	0.00607131	0.988769	3					C[Carbamidomethyl]GDILGVTSK[Ubiq]LPK-10	0.0363969	0.716497	1
Q9Y366	IFT52_HUMAN	K419	Bronze	2	FALSE																	K[Ubiq]LNQEHDIDTSETAFQNNF-1	0.019152	0.95158	2
Q9Y366	IFT52_HUMAN	K64	Silver	9	FALSE																	EK[Ubiq]FTAAEFEILK-2	0.00579255	0.989723	7					EK[Ubiq]FTAAEFEILK-2	0.0493316	0.608335	2
Q9Y366	IFT52_HUMAN	K74	Bronze	4	FALSE																	FTAAEFEILK[Ubiq]K-10	0.0122069	0.974968	4
Q9Y371	SHLB1_HUMAN	K120	Silver	7	FALSE																	INNPELLGQYMIDAGTEFGPGTAYGNALIK[Ubiq]C[Carbamidomethyl]GETQK-30	0.00150861	0.9963	5
Q9Y371	SHLB1_HUMAN	K58	Gold	8	FALSE																	IWTEK[Ubiq]IMK-5	0.00510587	0.990563	6					IWTEK[Ubiq]IM[Oxidation]K-5	0.00621845	0.96739	2
Q9Y383	LC7L2_HUMAN	K213	Bronze	1	FALSE																	LADHFGGK[Ubiq]LHLGFIEIR-8	0.0205326	0.944787	1
Q9Y394	DHRS7_HUMAN	K332	Gold	28	FALSE																	SGVDADSSYFK[Ubiq]IFK-11	0.000963135	0.9977	13					SGVDADSSYFK[Ubiq]IFK-11	0.0022986	0.992801	12	SGVDADSSYFK[Ubiq]IFK-11	0.0104491	0.981232	3
Q9Y399	RT02_HUMAN	K214	Silver	4	FALSE																	DAAK[Ubiq]MNIPTVGIVDTNC[Carbamidomethyl]NPC[Carbamidomethyl]LITYPVPGNDDSPLAVHLYC[Carbamidomethyl]R-4	0.00776471	0.985176	4
Q9Y399	RT02_HUMAN	K28	Bronze	1	FALSE																	WLGFLGK[Ubiq]ATPR-7	0.0312543	0.900164	1
Q9Y3A2	UTP11_HUMAN	K103	Silver	7	FALSE																	TQDVK[Ubiq]YIEMK-5	0.00197572	0.995206	5									TQDVK[Ubiq]YIEMK[Ubiq]R-5	0.0375993	0.96784	2
Q9Y3A2	UTP11_HUMAN	K131	Gold	7	FALSE																	SELHLLDFQGK[Ubiq]QQNK-11	0.00279317	0.993507	4					SELHLLDFQGK[Ubiq]QQNK-11	0.00576867	0.970109	3
Q9Y3A2	UTP11_HUMAN	K228	Bronze	3	FALSE																	DLMDK[Ubiq]TQK-5	0.0238003	0.931371	3
Q9Y3A2	UTP11_HUMAN	K83	Silver	20	FALSE																	LQDGVHIIK[Ubiq]ETK-9	0.000971438	0.997401	20
Q9Y3A2	UTP11_HUMAN	K86	Gold	8	FALSE																	ETK[Ubiq]EEVTPEQLK-3	0.00323595	0.993257	5					ETK[Ubiq]EEVTPEQLK-3	0.0022986	0.992634	3
Q9Y3A6	TMED5_HUMAN	K141	Gold	18	FALSE																	K[Ubiq]YITGTDILDMK-1	0.000496695	0.9995	16					K[Ubiq]YITGTDILDM[Oxidation]K-1	0.0022986	0.991488	1
Q9Y3A6	TMED5_HUMAN	K169	Gold	29	FALSE																	LSK[Ubiq]SGHIQTLLR-3	0.000496695	0.999895	4	LSK[Ubiq]SGHIQTLLR-3	0	0.9997	6					LSK[Ubiq]SGHIQTLLR-3	0	1	19
Q9Y3B1	PLD3B_HUMAN	K113	Bronze	1	FALSE																	LIYK[Ubiq]PHPQDPEK-4	0.0191828	0.951265	1
Q9Y3B1	PLD3B_HUMAN	K24	Silver	4	FALSE																	IWTSEHVFDHPWETVTTAAMQK[Ubiq]YPNPMNPSVVGVDVLDR-22	0.0207355	0.943644	1	IWTSEHVFDHPWETVTTAAMQK[Ubiq]YPNPMNPSVVGVDVLDR-22	0.00114636	0.997955	3
Q9Y3B2	EXOS1_HUMAN	K74	Silver	9	FALSE																	ETESQLLPDVGAIVTC[Carbamidomethyl]K[Ubiq]VSSINSR-17	0.000496695	0.9986	9
Q9Y3B3	TMED7_HUMAN	K87	Silver	9	FALSE																	VLYK[Ubiq]EMK-4	0.00590467	0.989223	8					VLYK[Ubiq]EM[Oxidation]K-4	0.0345859	0.732015	1
Q9Y3B3	TMED7_HUMAN	K91	Silver	3	FALSE																	K[Ubiq]QYDSFTFTASK-1	0.00279317	0.993594	3
Q9Y3B7	RM11_HUMAN	K61	Silver	2	FALSE																	DIK[Ubiq]EGIPLPTK-3	0.00722445	0.986681	2
Q9Y3C4	TPRKB_HUMAN	K21	Gold	18	FALSE																	VTLLLFK[Ubiq]DVK-7	0.00197572	0.995402	13									VTLLLFK[Ubiq]DVK-7	0.0018656	0.995002	5
Q9Y3C4	TPRKB_HUMAN	K32	Bronze	6	FALSE																	K[Ubiq]AM[Oxidation]EGTIDGSLINPTVIVDPFQILVAANK-1	0.0298664	0.9059	3
Q9Y3C4	TPRKB_HUMAN	K94	Bronze	17	FALSE																	TLSTEIIFNLSPNNNISEALK[Ubiq]K-21	0.0228416	0.9348	16									TLSTEIIFN[Deamidated]LSPNNNISEALK[Ubiq]K-21	0.0435429	0.889741	1
Q9Y3C6	PPIL1_HUMAN	K37	Gold	17	FALSE																	TC[Carbamidomethyl]K[Ubiq]NFAELAR-3	0.00094822	0.997894	3													TC[Carbamidomethyl]K[Ubiq]NFAELAR-3	0	0.9984	14
Q9Y3D6	FIS1_HUMAN	K16	Gold	14	FALSE																	[Acetyl]MEAVLNELVSVEDLLK[Ubiq]FEK-16	0.00197572	0.9954	6					[Acetyl]M[Oxidation]EAVLNELVSVEDLLK[Ubiq]FEK-16	0.0103805	0.941392	1									[Acetyl]M[Oxidation]EAVLNELVSVEDLLK[Ubiq]FEK-16	0.00476836	0.9877	1
Q9Y3D7	TIM16_HUMAN	K67	Silver	11	FALSE																	SAAASNLSGLSLQEAQQILNVSK[Ubiq]LSPEEVQK-23	0.00508222	0.9906	7									SAAASNLSGLSLQEAQQILN[Deamidated]VSK[Ubiq]LSPEEVQK-23	0.0449298	0.887457	1					SAAASNLSGLSLQEAQQILNVSK[Ubiq]LSPEEVQK-23	0.0220807	0.926606	3
Q9Y3D8	KAD6_HUMAN	K16	Bronze	13	FALSE																	MLLPNILLTGTPGVGK[Ubiq]TTLGK-16	0.0133888	0.971655	7					M[Oxidation]LLPNILLTGTPGVGK[Ubiq]TTLGK-16	0.0126095	0.9289	3	M[Oxidation]LLPNILLTGTPGVGK[Ubiq]TTLGK-16	0.0321006	0.832239	1
Q9Y3D9	RT23_HUMAN	K93	Bronze	1	FALSE																	AFDLFNPNFK[Ubiq]STC[Carbamidomethyl]QR-10	0.0194462	0.949362	1
Q9Y3E0	GOT1B_HUMAN	K62	Gold	9	FALSE																	FFFQK[Ubiq]HK-5	0.00496241	0.990718	5									FFFQK[Ubiq]HK-5	0.00327245	0.993206	4
Q9Y3E5	PTH2_HUMAN	K106	Silver	9	FALSE																	NPEMLK[Ubiq]QWEYC[Carbamidomethyl]GQPK-6	0.000496695	0.9986	8
Q9Y3E5	PTH2_HUMAN	K119	Bronze	11	FALSE																	VVVK[Ubiq]APDEETLIALLAHAK-4	0.0101305	0.981104	11
Q9Y3E5	PTH2_HUMAN	K171	Gold	39	FALSE																	TQIAPGSQTVLGIGPGPADLIDK[Ubiq]VTGHLK-23	0.00094822	0.9978	22					TQIAPGSQTVLGIGPGPADLIDK[Ubiq]VTGHLK-23	0.00950759	0.944397	4	TQIAPGSQTVLGIGPGPADLIDK[Ubiq]VTGHLK-23	0.00288702	0.993504	2					TQIAPGSQTVLGIGPGPADLIDK[Ubiq]VTGHLK-23	0.00583202	0.9845	11
Q9Y3F4	STRAP_HUMAN	K246	Bronze	2	FALSE																	EFLVAGGEDFK[Ubiq]LYK-11	0.0469492	0.830951	2
Q9Y3I0	RTCB_HUMAN	K24	Bronze	1	FALSE																	K[Ubiq]GFVPNMQVEGVFYVNDALEK-1	0.0320268	0.897421	1
Q9Y3I1	FBX7_HUMAN	K289	Gold	14	FALSE																	EK[Ubiq]LGENVANIYK-2	0.00257654	0.994208	12					EK[Ubiq]LGENVANIYK-2	0.00246328	0.990559	2
Q9Y3I1	FBX7_HUMAN	K340	Silver	18	FALSE																	QALNLPDVFGLVVLPLELK[Ubiq]LR-19	0.000496695	0.9996	18
Q9Y3R5	DOP2_HUMAN	K1007	Silver	15	FALSE																	ILEPVLLLLLQPK[Ubiq]TQR-13	0	1	15
Q9Y3R5	DOP2_HUMAN	K1017	Bronze	1	FALSE																	TSIHC[Carbamidomethyl]LK[Ubiq]QENSADDLHR-7	0.0213226	0.940598	1
Q9Y3R5	DOP2_HUMAN	K1347	Bronze	1	FALSE																	DVQVK[Ubiq]SVEVLIR-5	0.0228261	0.934977	1
Q9Y3R5	DOP2_HUMAN	K1369	Silver	2	FALSE																	SSEGK[Ubiq]NVEFIHSLLQR-5	0.000963135	0.997744	2
Q9Y3R5	DOP2_HUMAN	K217	Bronze	1	FALSE																	EQK[Ubiq]YMLGTNHQLTVK-3	0.0210193	0.942337	1
Q9Y3R5	DOP2_HUMAN	K2226	Silver	2	FALSE																	FGEISSSDEITMK[Ubiq]SEFPLLR-13	0.00226464	0.994751	2
Q9Y3R5	DOP2_HUMAN	K23	Bronze	17	FALSE																	SYSSVIEK[Ubiq]ALR-8	0.0214723	0.940089	17
Q9Y3R5	DOP2_HUMAN	K405	Silver	9	FALSE																	DALGSDLK[Ubiq]LSYTQSGNSLISAIK-8	0.000497346	0.9984	9
Q9Y3R5	DOP2_HUMAN	K43	Silver	4	FALSE																	NFESSSEWADLISSLGK[Ubiq]LNK-17	0.00334333	0.992895	4
Q9Y3R5	DOP2_HUMAN	K534	Silver	2	FALSE																	TC[Carbamidomethyl]FK[Ubiq]VLSK-4	0.00449716	0.991167	2
Q9Y3R5	DOP2_HUMAN	K725	Silver	2	FALSE																	K[Ubiq]NGGEWDVEK-1	0.00600021	0.989073	2
Q9Y3R5	DOP2_HUMAN	K839	Silver	9	FALSE																	YK[Ubiq]SSGHNPFFGK-2	0.000496695	0.9992	9
Q9Y3R5	DOP2_HUMAN	K849	Bronze	2	FALSE																	SSGHNPFFGK[Ubiq]LQMVTVPPIAPGILK-10	0.0268162	0.919005	2
Q9Y3R5	DOP2_HUMAN	K869	Silver	18	FALSE																	VIAEK[Ubiq]TDFYQR-5	0.000497346	0.9984	18
Q9Y3S2	ZN330_HUMAN	K190	Gold	16	FALSE																	C[Carbamidomethyl]K[Ubiq]AC[Carbamidomethyl]FC[Carbamidomethyl]DDHTR-2	0.0050232	0.9907	11	C[Carbamidomethyl]K[Ubiq]AC[Carbamidomethyl]FC[Carbamidomethyl]DDHTR-2	0.00141288	0.9963	5
Q9Y3S2	ZN330_HUMAN	K63	Gold	13	FALSE																	AFC[Carbamidomethyl]YFC[Carbamidomethyl]NSVQK[Ubiq]LPIC[Carbamidomethyl]AQC[Carbamidomethyl]GK-11	0.00169922	0.995749	2	AFC[Carbamidomethyl]YFC[Carbamidomethyl]NSVQK[Ubiq]LPIC[Carbamidomethyl]AQC[Carbamidomethyl]GK-11	0.00141288	0.995803	11
Q9Y3T9	NOC2L_HUMAN	K324	Bronze	1	FALSE																	HK[Ubiq]K[Ubiq]DTFLGPVLK-2	0.0230206	0.93441	1
Q9Y3T9	NOC2L_HUMAN	K325	Silver	13	FALSE																	K[Ubiq]DTFLGPVLK-1	0.00437488	0.991518	11					K[Ubiq]DTFLGPVLK-1	0.0140256	0.91673	1
Q9Y3V2	RWDD3_HUMAN	K157	Silver	8	FALSE																	YVK[Ubiq]IVEK-3	0.00965516	0.982333	8
Q9Y3V2	RWDD3_HUMAN	K198	Silver	12	FALSE																	EYLILQK[Ubiq]TSK-7	0.00169922	0.995702	12
Q9Y3Y2	CHTOP_HUMAN	K213	Silver	8	FALSE																	PVLTK[Ubiq]EQLDNQLDAYM[Oxidation]SK-5	0.000496695	0.9994	3
Q9Y3Y2	CHTOP_HUMAN	K81	Silver	3	FALSE																	LGK[Ubiq]SNIQAR-3	0.0266207	0.919971	1									LGK[Ubiq]SNIQAR-3	0.00162136	0.995621	2
Q9Y3Z3	SAMH1_HUMAN	K354	Gold	13	FALSE																	DK[Ubiq]EVGNLYDMFHTR-2	0.000496695	1	8					DK[Ubiq]EVGNLYDMFHTR-2	0.00205987	0.998175	2	DK[Ubiq]EVGNLYDM[Oxidation]FHTR-2	0	0.999898	3
Q9Y3Z3	SAMH1_HUMAN	K469	Silver	4	FALSE																	IK[Ubiq]REDYESLPK-2	0.00279317	0.993557	3					IK[Ubiq]REDYESLPK-2	0.0476865	0.621278	1
Q9Y3Z3	SAMH1_HUMAN	K486	Silver	2	FALSE																	PK[Ubiq]VLLDVK-2	0.00755485	0.986004	2
Q9Y426	C2CD2_HUMAN	K232	Silver	6	FALSE																	HLAGSASPSVVLITK[Ubiq]PTTVK-15	0.00150861	0.996193	3					HLAGSASPSVVLITK[Ubiq]PTTVK-15	0.0177795	0.884872	2	HLAGSASPSVVLITK[Ubiq]PTTVK-15	0.0140647	0.947305	1
Q9Y446	PKP3_HUMAN	K102	Bronze	1	FALSE																	SQGLSGDK[Ubiq]TSGFRPIAK-8	0.0452701	0.838209	1
Q9Y446	PKP3_HUMAN	K326	Silver	2	FALSE																	LSSGFDDIDLPSAVK[Ubiq]YLMASDPNLQVLGAAYIQHK-15	0.00614838	0.988665	2
Q9Y448	SKAP_HUMAN	K124	Silver	5	FALSE																	EVDVSK[Ubiq]QLHSGGPENDVTK-6	0.000619563	0.9982	5
Q9Y448	SKAP_HUMAN	K201	Silver	10	FALSE																	LTETQGELK[Ubiq]DLTQK-9	0.000963135	0.9976	7					LTETQGELK[Ubiq]DLTQK-9	0.0126095	0.9298	2	LTETQGELK[Ubiq]DLTQK-9	0.0311136	0.929358	1
Q9Y450	HBS1L_HUMAN	K131	Silver	6	FALSE																	DK[Ubiq]NEATVSTGK-2	0.0230965	0.934208	1					DK[Ubiq]NEATVSTGK-2	0.0042749	0.976659	2	DK[Ubiq]NEATVSTGK-2	0.0340092	0.919854	3
Q9Y450	HBS1L_HUMAN	K338	Silver	3	FALSE																	FETTTK[Ubiq]VITLMDAPGHK-6	0.00600021	0.989107	3
Q9Y450	HBS1L_HUMAN	K478	Silver	9	FALSE																	GLC[Carbamidomethyl]LLEQIDSFK[Ubiq]PPQR-12	0.000496695	1	9
Q9Y450	HBS1L_HUMAN	K497	Silver	7	FALSE																	LC[Carbamidomethyl]VSDVFK[Ubiq]DQGSGFC[Carbamidomethyl]ITGK-8	0.00323595	0.993207	7
Q9Y467	SALL2_HUMAN	K368	Bronze	1	FALSE																	NGSGELSYGEVM[Oxidation]GPLEK[Ubiq]PGGR-17	0.0190731	0.952503	1
Q9Y471	CMAH_HUMAN	K103	Bronze	3	FALSE																	LC[Carbamidomethyl]QADLIYISHLHSDHLSYPTLK[Ubiq]K-23	0.0339977	0.890405	3
Q9Y471	CMAH_HUMAN	K285	Bronze	8	FALSE																	NDPNELNNLIK[Ubiq]K-11	0.0190514	0.953024	8
Q9Y478	AAKB1_HUMAN	K156	Bronze	12	FALSE																	FFVDGQWTHDPSEPIVTSQLGTVNNIIQVK[Ubiq]K-30	0.0191828	0.9508	12
Q9Y478	AAKB1_HUMAN	K72	Silver	15	FALSE																	EEFLAWQHDLEVNDK[Ubiq]APAQAR-15	0.0042317	0.992	15
Q9Y478	AAKB1_HUMAN	K89	Silver	6	FALSE																	WTGGGK[Ubiq]EVYLSGSFNNWSK-6	0.00094822	0.9978	6
Q9Y485	DMXL1_HUMAN	K1190	Gold	8	FALSE																	ETLAFPLWESTK[Ubiq]VVPLSK-12	0.000497346	0.998388	5					ETLAFPLWESTK[Ubiq]VVPLSK-12	0.00376954	0.979585	3
Q9Y485	DMXL1_HUMAN	K1434	Gold	8	FALSE																	SSNESTLSK[Ubiq]SNQLSK-9	0.000971438	0.997593	3	SSNESTLSK[Ubiq]SNQLSK-9	0.0139168	0.925477	1	SSNESTLSK[Ubiq]SNQLSK-9	0.0195604	0.866341	1	SSNESTLSK[Ubiq]SNQLSK-9	0.00685061	0.984401	3
Q9Y485	DMXL1_HUMAN	K1542	Silver	3	FALSE																	SQGGETLDEC[Carbamidomethyl]GLK[Ubiq]FLLAVR-13	0.000619563	0.998193	3
Q9Y485	DMXL1_HUMAN	K1742	Gold	13	FALSE																	LYESEFDTSAAYK[Ubiq]SILR-13	0.000971438	0.9974	11									LYESEFDTSAAYK[Ubiq]SILR-13	0.00129813	0.996618	2
Q9Y485	DMXL1_HUMAN	K2571	Bronze	1	FALSE																	HK[Ubiq]ALLEPTNTPFK-2	0.0265624	0.920556	1
Q9Y485	DMXL1_HUMAN	K3020	Silver	9	FALSE																	ILPDQFSPLNEVLK[Ubiq]NDVK-14	0.00449716	0.991209	4					ILPDQFSPLNEVLK[Ubiq]NDVK-14	0.0126095	0.930297	4	ILPDQFSPLNEVLK[Ubiq]NDVK-14	0.0134731	0.950545	1
Q9Y485	DMXL1_HUMAN	K793	Bronze	1	FALSE																	LLSELSNPEISK[Ubiq]YVGEVFNIVSQQSTAR-12	0.019152	0.951645	1
Q9Y487	VPP2_HUMAN	K136	Silver	9	FALSE																	VTK[Ubiq]TFVK-3	0.0131208	0.972333	2									VTK[Ubiq]TFVK[Ubiq]R-3	0.000406691	0.998425	2
Q9Y490	TLN1_HUMAN	K15	Silver	21	FALSE																	ISIGNVVK[Ubiq]TMQFEPSTMVYDAC[Carbamidomethyl]R-8	0.000496695	0.9993	11					ISIGNVVK[Ubiq]TMQFEPSTMVYDAC[Carbamidomethyl]R-8	0.0276141	0.789938	3
Q9Y490	TLN1_HUMAN	K1947	Bronze	3	FALSE																	AGALQC[Carbamidomethyl]SPSDAYTK[Ubiq]K-14	0.0331046	0.893204	3
Q9Y496	KIF3A_HUMAN	K163	Silver	14	FALSE																	DLLGK[Ubiq]DQTQR-5	0.000497346	0.9984	14
Q9Y496	KIF3A_HUMAN	K436	Silver	2	FALSE																	ALETK[Ubiq]LDMEEEER-5	0.0205342	0.944608	1					ALETK[Ubiq]LDMEEEER-5	0.00950759	0.944377	1
Q9Y496	KIF3A_HUMAN	K542	Silver	9	FALSE																	YTSLQEEAQGK[Ubiq]TK-11	0.00408679	0.9923	9
Q9Y496	KIF3A_HUMAN	K72	Silver	2	FALSE																	TFTFDTVFGPESK[Ubiq]QLDVYNLTAR-13	0.00185207	0.995549	2
Q9Y4A0	JERKL_HUMAN	K184	Silver	3	FALSE																	ENLQPEQIYNADETGLFWK[Ubiq]C[Carbamidomethyl]LPSR-19	0.000497346	0.998493	3
Q9Y4A0	JERKL_HUMAN	K354	Bronze	2	FALSE																	AGLLQNNLEEGNDLK[Ubiq]SFWK-15	0.0124804	0.973998	2
Q9Y4A0	JERKL_HUMAN	K93	Bronze	4	FALSE																	AK[Ubiq]GNPISGPIC[Carbamidomethyl]AK-2	0.0182142	0.955719	4
Q9Y4A5	TRRAP_HUMAN	K1016	Silver	4	FALSE																	K[Ubiq]TFEQALTGAFMSAVIK-1	0.0191828	0.951169	1					K[Ubiq]TFEQALTGAFMSAVIK-1	0.00561192	0.971597	3
Q9Y4A5	TRRAP_HUMAN	K1157	Bronze	1	FALSE																	LC[Carbamidomethyl]AC[Carbamidomethyl]C[Carbamidomethyl]YEQAWYAK[Ubiq]LGGVVSIK-13	0.0405083	0.861292	1
Q9Y4A5	TRRAP_HUMAN	K1352	Silver	7	FALSE																	VFYTELLNLC[Carbamidomethyl]EAEDSALTK[Ubiq]LPC[Carbamidomethyl]YK-19	0.00109361	0.997102	7
Q9Y4A5	TRRAP_HUMAN	K1385	Bronze	5	FALSE																	EK[Ubiq]IIAALFK-2	0.0117483	0.976292	4									EK[Ubiq]IIAALFK-2	0.0242033	0.899048	1
Q9Y4A5	TRRAP_HUMAN	K1560	Bronze	9	FALSE																	EPLIK[Ubiq]FLTR-5	0.0135281	0.9713	8									EPLIK[Ubiq]FLTR-5	0.0164715	0.933099	1
Q9Y4A5	TRRAP_HUMAN	K1733	Silver	3	FALSE																	FLC[Carbamidomethyl]NMTFLK[Ubiq]EYMEEEIPK-9	0.000496695	0.998693	3
Q9Y4A5	TRRAP_HUMAN	K1749	Gold	11	FALSE																	NYSIAQK[Ubiq]R-7	0.00722445	0.986745	3	NYSIAQK[Ubiq]R-7	0.0077978	0.9704	4	NYSIAQK[Ubiq]R-7	0.010877	0.938296	2	NYSIAQK[Ubiq]R-7	0.0018656	0.995222	2
Q9Y4A5	TRRAP_HUMAN	K2022	Gold	9	FALSE																	IK[Ubiq]DQQPDSDMDPNSSGEGVNSVSSSIK-2	0.000496695	0.998997	3					IK[Ubiq]DQQPDSDM[Oxidation]DPNSSGEGVNSVSSSIK-2	0.0031456	0.986097	1									IK[Ubiq]DQQPDSDMDPNSSGEGVNSVSSSIK-2	0.00576883	0.985602	3
Q9Y4A5	TRRAP_HUMAN	K2405	Silver	7	FALSE																	MMTYIEK[Ubiq]R-7	0.000496695	0.9999	6									MMTYIEK[Ubiq]R-7	0.0122801	0.9566	1
Q9Y4A5	TRRAP_HUMAN	K2543	Silver	4	FALSE																	AAFAMVTHVK[Ubiq]QEPR-10	0.0231853	0.933851	1									AAFAM[Oxidation]VTHVK[Ubiq]QEPR-10	0.00124385	0.997398	3
Q9Y4A5	TRRAP_HUMAN	K2597	Silver	8	FALSE																	HDK[Ubiq]FLDTLR-3	0.000496695	0.9997	6					HDK[Ubiq]FLDTLR-3	0.0131754	0.923395	1	HDK[Ubiq]FLDTLR-3	0.0173492	0.906318	1
Q9Y4A5	TRRAP_HUMAN	K2724	Silver	27	FALSE																	GLSLQIK[Ubiq]PK-7	0.0106338	0.979194	24					GLSLQIK[Ubiq]PK-7	0.00654294	0.966063	2	GLSLQIK[Ubiq]PK-7	0.0324622	0.826409	1
Q9Y4A5	TRRAP_HUMAN	K3115	Silver	6	FALSE																	YFTK[Ubiq]EMTAEFYALK-4	0.00105407	0.997291	5					YFTK[Ubiq]EMTAEFYALK-4	0.0369015	0.711958	1
Q9Y4A5	TRRAP_HUMAN	K3354	Gold	17	FALSE																	C[Carbamidomethyl]YSVAFEK[Ubiq]SGAVSDAK-8	0.00135025	0.9965	10					C[Carbamidomethyl]YSVAFEK[Ubiq]SGAVSDAK-8	0.00205987	0.9952	7
Q9Y4A5	TRRAP_HUMAN	K336	Silver	11	FALSE																	ELLIAAK[Ubiq]HILTTELR-7	0.00334333	0.992901	11
Q9Y4A5	TRRAP_HUMAN	K3440	Silver	6	FALSE																	LHNLISK[Ubiq]LK-7	0.0222095	0.936835	2					LHNLISK[Ubiq]LK-7	0.0110862	0.936434	1	LHNLISK[Ubiq]LK-7	0.00961698	0.972494	3
Q9Y4A5	TRRAP_HUMAN	K353	Silver	5	FALSE																	NQFIPC[Carbamidomethyl]MDK[Ubiq]LFDESILIGSGYTAR-9	0.0088213	0.9838	5
Q9Y4A5	TRRAP_HUMAN	K3704	Bronze	4	FALSE																	LNPEMLQIAQDTGK[Ubiq]LNVAYFR-14	0.0345844	0.887895	4
Q9Y4A5	TRRAP_HUMAN	K3771	Gold	8	FALSE																	VDGILK[Ubiq]TVLR-6	0.000497346	0.998495	4									VDGILK[Ubiq]TVLR-6	0	0.999997	4
Q9Y4A5	TRRAP_HUMAN	K3783	Bronze	9	FALSE																	DEIIAWHK[Ubiq]K-8	0.0120155	0.975414	8					DEIIAWHK[Ubiq]K-8	0.0245068	0.821012	1
Q9Y4A5	TRRAP_HUMAN	K3784	Silver	13	FALSE																	K[Ubiq]TQEDTSSPLSAAGQPENMDSQQLVSLVQK-1	0.0246686	0.926752	1					K[Ubiq]TQEDTSSPLSAAGQPENM[Oxidation]DSQQLVSLVQK-1	0.0022986	0.9915	4
Q9Y4A5	TRRAP_HUMAN	K38	Bronze	7	FALSE																	YLQFVAALTDVNTPDETK[Ubiq]LK-18	0.0373142	0.876084	7
Q9Y4A5	TRRAP_HUMAN	K469	Bronze	3	FALSE																	YQLSAIFK[Ubiq]K-8	0.02328	0.933386	3
Q9Y4A5	TRRAP_HUMAN	K568	Bronze	4	FALSE																	TITWGITSC[Carbamidomethyl]K[Ubiq]APGEAQFIPNK-10	0.0307486	0.902225	1					TITWGITSC[Carbamidomethyl]K[Ubiq]APGEAQFIPNK-10	0.0109716	0.936933	3
Q9Y4A5	TRRAP_HUMAN	K584	Silver	10	FALSE																	QLQPK[Ubiq]ETQIYIK-5	0.0201525	0.946728	4					QLQPK[Ubiq]ETQIYIK-5	0.0042749	0.9768	3
Q9Y4A5	TRRAP_HUMAN	K897	Gold	16	FALSE																	VLGK[Ubiq]FGGSNR-4	0.000496695	0.999695	2									VLGK[Ubiq]FGGSNR-4	0	1	12
Q9Y4A5	TRRAP_HUMAN	K941	Silver	12	FALSE																	ASLQLPMEK[Ubiq]AIETALDC[Carbamidomethyl]LK-9	0.00709281	0.987	11					ASLQLPMEK[Ubiq]AIETALDC[Carbamidomethyl]LK-9	0.0360226	0.720683	1
Q9Y4A8	NF2L3_HUMAN	K243	Silver	3	FALSE																	IAEKPDWEAEK[Ubiq]TTESR-11	0.000619563	0.998194	3
Q9Y4A8	NF2L3_HUMAN	K616	Bronze	3	FALSE																	LDIILNLEDDVC[Carbamidomethyl]NLQAK[Ubiq]K-17	0.0310966	0.900513	3
Q9Y4B4	ARIP4_HUMAN	K145	Bronze	3	FALSE																	K[Ubiq]DYAAPIPTVPLEFLPEEIALR-1	0.0295307	0.90785	3
Q9Y4B4	ARIP4_HUMAN	K372	Silver	15	FALSE																	FFK[Ubiq]VHILNDEHK-3	0.000496695	0.9994	15
Q9Y4B4	ARIP4_HUMAN	K613	Silver	12	FALSE																	DC[Carbamidomethyl]GSSGWLGLNPLK[Ubiq]AFC[Carbamidomethyl]VC[Carbamidomethyl]C[Carbamidomethyl]K-14	0.00681015	0.9872	12
Q9Y4B5	MTCL1_HUMAN	K1546	Gold	12	FALSE																	GSPGDTK[Ubiq]GGPPEPMLSR-7	0.0191828	0.951074	1	GSPGDTK[Ubiq]GGPPEPMLSR-7	0.00829348	0.964112	1					GSPGDTK[Ubiq]GGPPEPM[Oxidation]LSR-7	0	1	9
Q9Y4B6	DCAF1_HUMAN	K1062	Gold	10	FALSE																	ASFPK[Ubiq]YGGVDGGC[Carbamidomethyl]FDR-5	0.00135025	0.9965	5	ASFPK[Ubiq]YGGVDGGC[Carbamidomethyl]FDR-5	0.00114636	0.998301	5
Q9Y4B6	DCAF1_HUMAN	K1210	Silver	19	FALSE																	GDIAHIYDIQTGNK[Ubiq]LLTLFNPDLANNYK-14	0.0112085	0.977464	6					GDIAHIYDIQTGNK[Ubiq]LLTLFNPDLANNYK-14	0.00730927	0.955696	12
Q9Y4B6	DCAF1_HUMAN	K125	Silver	2	FALSE																	LLLDIMPGLETAVVFQEK[Ubiq]EGIVENLFK-18	0.00150861	0.996048	2
Q9Y4B6	DCAF1_HUMAN	K1327	Gold	7	FALSE																	MK[Ubiq]SPFGSSFR-2	0.000496695	0.999195	4									MK[Ubiq]SPFGSSFR-2	0.00100509	0.998215	2
Q9Y4B6	DCAF1_HUMAN	K134	Silver	5	FALSE																	EGIVENLFK[Ubiq]WAR-9	0.0020117	0.9952	5
Q9Y4B6	DCAF1_HUMAN	K258	Silver	10	FALSE																	VNSTTK[Ubiq]PEDGGLK-6	0.00142713	0.9964	10
Q9Y4B6	DCAF1_HUMAN	K51	Gold	16	FALSE																	K[Ubiq]GDPDPFDDR-1	0.000496695	1	8					K[Ubiq]GDPDPFDDR-1	0.00147038	0.999457	4	K[Ubiq]GDPDPFDDR-1	0.0122801	0.957749	1
Q9Y4B6	DCAF1_HUMAN	K701	Gold	14	FALSE																	ISSIGK[Ubiq]FISGTPR-6	0.000496695	0.9997	5					ISSIGK[Ubiq]FISGTPR-6	0.00715327	0.957188	1	ISSIGK[Ubiq]FISGTPR-6	0	1	8
Q9Y4B6	DCAF1_HUMAN	K791	Silver	8	FALSE																	LPLFSSC[Carbamidomethyl]QIQQLMK[Ubiq]EPVLQDK-14	0.000496695	0.9988	7					LPLFSSC[Carbamidomethyl]QIQQLMK[Ubiq]EPVLQDK-14	0.0184678	0.877012	1
Q9Y4B6	DCAF1_HUMAN	K80	Bronze	1	FALSE																	ILFK[Ubiq]NDDFMNALVNAYVMTSR-4	0.0390319	0.868206	1
Q9Y4B6	DCAF1_HUMAN	K804	Silver	5	FALSE																	SDHVK[Ubiq]FC[Carbamidomethyl]K-5	0.013884	0.970113	2					RSDHVK[Ubiq]FC[Carbamidomethyl]K-6	0.00376954	0.979447	3
Q9Y4B6	DCAF1_HUMAN	K991	Bronze	15	FALSE																	SDHGAYSQSPAIK[Ubiq]K-13	0.0141303	0.969438	8					SDHGAYSQSPAIK[Ubiq]K-13	0.016693	0.896413	7
Q9Y4C1	KDM3A_HUMAN	K1293	Bronze	6	FALSE																	YLSQTHTNHEDK[Ubiq]LQVK-12	0.0217434	0.938555	6
Q9Y4C1	KDM3A_HUMAN	K1312	Silver	4	FALSE																	DAVAMLK[Ubiq]ASESSFGKP-7	0.00334333	0.992894	3					DAVAMLK[Ubiq]ASESSFGKP-7	0.0423023	0.667673	1
Q9Y4C1	KDM3A_HUMAN	K144	Silver	4	FALSE																	VFLSK[Ubiq]DLLKPIQDVNSLR-5	0.00628234	0.9883	4
Q9Y4C1	KDM3A_HUMAN	K148	Gold	12	FALSE																	DLLK[Ubiq]PIQDVNSLR-4	0.000496695	0.999096	6					DLLK[Ubiq]PIQDVNSLR-4	0.00147038	0.9993	6
Q9Y4C1	KDM3A_HUMAN	K168	Silver	12	FALSE																	LSLTDNQIVSK[Ubiq]EFQALIVK-11	0.00105407	0.9973	11					LSLTDNQIVSK[Ubiq]EFQALIVK-11	0.0244258	0.821964	1
Q9Y4C1	KDM3A_HUMAN	K485	Bronze	1	FALSE																	SQNLK[Ubiq]ESSVK-5	0.0205326	0.945277	1
Q9Y4C2	TCAF1_HUMAN	K651	Silver	7	FALSE																	LGETTLEEWK[Ubiq]R-10	0.000496695	0.998901	5									LGETTLEEWK[Ubiq]R-10	0.0122801	0.957749	1
Q9Y4C2	TCAF1_HUMAN	K865	Silver	12	FALSE																	NQTNLPTENVDK[Ubiq]MNLWVK-12	0.00105407	0.9972	12
Q9Y4C4	MFHA1_HUMAN	K550	Silver	6	FALSE																	ELEEK[Ubiq]C[Carbamidomethyl]LDIHR-5	0.000619563	0.9982	6
Q9Y4C4	MFHA1_HUMAN	K574	Bronze	1	FALSE																	LAK[Ubiq]VVDEALAR-3	0.0215368	0.939682	1
Q9Y4C4	MFHA1_HUMAN	K641	Silver	17	FALSE																	DK[Ubiq]LLSVAEHR-2	0.000496695	0.9992	17
Q9Y4C4	MFHA1_HUMAN	K723	Silver	3	FALSE																	LLYFEDSPALK[Ubiq]EHVFHNLTR-11	0.00279317	0.993596	3
Q9Y4C4	MFHA1_HUMAN	K751	Silver	13	FALSE																	DPSLLLHK[Ubiq]LLLGTSGEGK-8	0.000496695	0.9991	13
Q9Y4C4	MFHA1_HUMAN	K761	Bronze	3	FALSE																	LLLGTSGEGK[Ubiq]AEGESSPPMAR-10	0.0191828	0.950894	3
Q9Y4C8	RBM19_HUMAN	K792	Silver	4	FALSE																	ALK[Ubiq]QLQGHVVDGHK-3	0.00536054	0.990395	4
Q9Y4C8	RBM19_HUMAN	K859	Gold	5	FALSE																	ELFSTFGELK[Ubiq]TVR-10	0.000496695	0.999895	4					ELFSTFGELK[Ubiq]TVR-10	0.00715327	0.957283	1
Q9Y4C8	RBM19_HUMAN	K884	Silver	2	FALSE																	GFGFVDFLTK[Ubiq]QDAK-10	0.00579255	0.989665	2
Q9Y4D1	DAAM1_HUMAN	K791	Bronze	1	FALSE																	VAEVK[Ubiq]PK-5	0.0217241	0.938644	1
Q9Y4D7	PLXD1_HUMAN	K332	Bronze	1	FALSE																	IC[Carbamidomethyl]LPHGAGGDAK[Ubiq]K-12	0.0418767	0.853388	1
Q9Y4D8	HECD4_HUMAN	K111	Silver	2	FALSE																	ASPSATLAALTGSTISNTLK[Ubiq]EDQAANTSC[Carbamidomethyl]GLPLK-20	0.00413573	0.99216	2
Q9Y4D8	HECD4_HUMAN	K1812	Silver	11	FALSE																	SEALPLHK[Ubiq]LSITEK-8	0.000971438	0.997401	10					SEALPLHK[Ubiq]LSITEK-8	0.0273461	0.792488	1
Q9Y4D8	HECD4_HUMAN	K2283	Bronze	1	FALSE																	SGLDQIK[Ubiq]GALQLGMVDIAR-7	0.0216014	0.939284	1
Q9Y4D8	HECD4_HUMAN	K2331	Bronze	9	FALSE																	FTIDK[Ubiq]VR-5	0.0140595	0.9696	8					FTIDK[Ubiq]VRK-5	0.0332175	0.745088	1
Q9Y4D8	HECD4_HUMAN	K2626	Silver	3	FALSE																	VLVYGLGHK[Ubiq]VK-9	0.00579255	0.989808	3
Q9Y4D8	HECD4_HUMAN	K424	Bronze	1	FALSE																	ESC[Carbamidomethyl]ILITK[Ubiq]C[Carbamidomethyl]QTVSK-8	0.0281649	0.914007	1
Q9Y4D8	HECD4_HUMAN	K528	Bronze	1	FALSE																	LK[Ubiq]GLEQVTK-2	0.0237955	0.931663	1
Q9Y4D8	HECD4_HUMAN	K801	Bronze	1	FALSE																	ILYNGPEITK[Ubiq]EEEAC[Carbamidomethyl]QELLR-10	0.0211765	0.94156	1
Q9Y4E5	ZN451_HUMAN	K178	Bronze	4	FALSE																	PILC[Carbamidomethyl]PIM[Oxidation]HC[Carbamidomethyl]NK[Ubiq]EFDNGHLLLGHLK-11	0.0104439	0.97959	1
Q9Y4E5	ZN451_HUMAN	K309	Silver	14	FALSE																	LLISLC[Carbamidomethyl]K[Ubiq]DVPFQVK-7	0.000496695	0.9986	14
Q9Y4E5	ZN451_HUMAN	K466	Silver	11	FALSE																	SHEGVAC[Carbamidomethyl]VQK[Ubiq]EK[Ubiq]SVVK-12	0.000849827	0.99794	11
Q9Y4E5	ZN451_HUMAN	K505	Silver	8	FALSE																	C[Carbamidomethyl]VVC[Carbamidomethyl]GK[Ubiq]VC[Carbamidomethyl]DDSGVIR-6	0.000496695	1	8
Q9Y4E6	WDR7_HUMAN	K1484	Silver	5	FALSE																	NVILMAHDGK[Ubiq]EHR-10	0.000971438	0.997495	3					NVILMAHDGK[Ubiq]EHR-10	0.0282154	0.785738	1
Q9Y4E6	WDR7_HUMAN	K342	Silver	12	FALSE																	EYFHK[Ubiq]LLIQGDSSGR-5	0	1	12
Q9Y4E6	WDR7_HUMAN	K877	Bronze	3	FALSE																	KLPASEGVGK[Ubiq]GTYGVSR-10	0.0104067	0.980095	3
Q9Y4E8	UBP15_HUMAN	K137	Silver	2	FALSE																	VEVYLTELK[Ubiq]LC[Carbamidomethyl]ENGNMNNVVTR-9	0.000971438	0.997544	2
Q9Y4E8	UBP15_HUMAN	K340	Silver	3	FALSE																	GEIAK[Ubiq]SYAELIK-5	0.00413573	0.992164	2									GEIAK[Ubiq]SYAELIK-5	0.018934	0.898174	1
Q9Y4E8	UBP15_HUMAN	K363	Gold	5	FALSE																	AFK[Ubiq]TQVGR-3	0.0239155	0.931096	1	AFK[Ubiq]TQVGR-3	0.00128373	0.996337	2					AFK[Ubiq]TQVGR-3	0.00345187	0.992738	2
Q9Y4F3	MARF1_HUMAN	K1112	Bronze	1	FALSE																	EVIDLLK[Ubiq]SQPSC[Carbamidomethyl]VIPISHFIPSYHHHFAK-7	0.032065	0.897319	1
Q9Y4F3	MARF1_HUMAN	K1165	Silver	7	FALSE																	LIELLEAVPHVLQILGMGSK[Ubiq]R-20	0.000496695	0.9994	4
Q9Y4F3	MARF1_HUMAN	K1366	Silver	5	FALSE																	DNC[Carbamidomethyl]LMMTDLLTEYAK[Ubiq]TFGYTFR-15	0.00424486	0.991986	4
Q9Y4F3	MARF1_HUMAN	K1483	Bronze	1	FALSE																	MEEC[Carbamidomethyl]VK[Ubiq]LTSLYLFAK-6	0.0368237	0.878533	1
Q9Y4F3	MARF1_HUMAN	K189	Silver	8	FALSE																	NNLAGIASDFPSMC[Carbamidomethyl]LESNLSSC[Carbamidomethyl]K[Ubiq]HLPC[Carbamidomethyl]C[Carbamidomethyl]GK-23	0.00226464	0.994605	8
Q9Y4F3	MARF1_HUMAN	K506	Bronze	3	FALSE																	LPLK[Ubiq]MPQC[Carbamidomethyl]HTLLYVYNLPANK-4	0.0103691	0.980572	3
Q9Y4F3	MARF1_HUMAN	K523	Bronze	4	FALSE																	MPQC[Carbamidomethyl]HTLLYVYNLPANK[Ubiq]DGK-17	0.0402279	0.863347	4
Q9Y4F3	MARF1_HUMAN	K601	Bronze	8	FALSE																	SSNAIADK[Ubiq]VK-8	0.0284893	0.912468	5					SSNAIADK[Ubiq]VK-8	0.0201271	0.862447	3
Q9Y4F3	MARF1_HUMAN	K700	Silver	24	FALSE																	NSGVAEPVYK[Ubiq]TSQK-10	0.000971438	0.9974	22					NSGVAEPVYK[Ubiq]TSQK-10	0.0146068	0.911329	2
Q9Y4F3	MARF1_HUMAN	K720	Bronze	19	FALSE																	SVTSSPVEK[Ubiq]K-9	0.0211766	0.941318	19
Q9Y4F3	MARF1_HUMAN	K835	Silver	11	FALSE																	SVELSPHTDYQLK[Ubiq]AVVQMENLQDAIGAVNSLHR-13	0.00229342	0.994598	11
Q9Y4F3	MARF1_HUMAN	K919	Silver	26	FALSE																	LNVSDLYK[Ubiq]LTDTVAIR-8	0.000496695	0.9989	26
Q9Y4F9	RIPR2_HUMAN	K848	Bronze	2	FALSE																	TVNK[Ubiq]EYPGLADPVFR-4	0.0106983	0.978968	2
Q9Y4G2	PKHM1_HUMAN	K1048	Silver	5	FALSE																	K[Ubiq]YQEQNIFA-1	0.00226464	0.994652	2					K[Ubiq]YQEQNIFA-1	0.0101527	0.942224	3
Q9Y4G2	PKHM1_HUMAN	K136	Bronze	6	FALSE																	LALNDGLMEC[Carbamidomethyl]YLK[Ubiq]LLLQEQAR-13	0.0143168	0.968866	6
Q9Y4G2	PKHM1_HUMAN	K747	Gold	4	FALSE																	DILPDTSLGGPSFFK[Ubiq]IITAK-15	0.00229342	0.994553	2					DILPDTSLGGPSFFK[Ubiq]IITAK-15	0.00790106	0.953856	2
Q9Y4G2	PKHM1_HUMAN	K879	Bronze	1	FALSE																	IIHNWDLTK[Ubiq]R-9	0.0190731	0.952312	1
Q9Y4G2	PKHM1_HUMAN	K926	Silver	3	FALSE																	EQLK[Ubiq]LLGDYLGLC[Carbamidomethyl]R-4	0.000496695	0.999693	3
Q9Y4I1	MYO5A_HUMAN	K57	Bronze	1	FALSE																	TK[Ubiq]ELPHLR-2	0.0207355	0.943644	1
Q9Y4I5	MTL5_HUMAN	K204	Silver	2	FALSE																	FPSSQELEDASC[Carbamidomethyl]C[Carbamidomethyl]SLK[Ubiq]K-16	0.0219708	0.937466	1					FPSSQELEDASC[Carbamidomethyl]C[Carbamidomethyl]SLK[Ubiq]K-16	0.00841204	0.949242	1
Q9Y4K1	CRBG1_HUMAN	K1023	Silver	9	FALSE																	PGK[Ubiq]VVIYSEPDVSEK-3	0.000496695	0.9995	9
Q9Y4K1	CRBG1_HUMAN	K1332	Silver	17	FALSE																	NFGSK[Ubiq]GSSIDVLGIVANLK-5	0.000496695	0.9992	16																	NFGSK[Ubiq]GSSIDVLGIVANLK-5	0.0453451	0.813113	1
Q9Y4K1	CRBG1_HUMAN	K1346	Silver	9	FALSE																	GSSIDVLGIVANLK[Ubiq]ETGYGVK-14	0.000798934	0.997999	9
Q9Y4K1	CRBG1_HUMAN	K1393	Silver	6	FALSE																	GFYTSFEDWGGK[Ubiq]NC[Carbamidomethyl]K-12	0.00544562	0.9903	6
Q9Y4K1	CRBG1_HUMAN	K1611	Silver	5	FALSE																	ATGLFMSTNGNLEDLK[Ubiq]LLR-16	0.00185207	0.995549	2																	ATGLFMSTNGNLEDLK[Ubiq]LLR-16	0.0233417	0.91735	3
Q9Y4K1	CRBG1_HUMAN	K1682	Silver	3	FALSE																	IYSK[Ubiq]LKPNLVLDIK-4	0.000971438	0.997393	3
Q9Y4K4	M4K5_HUMAN	K49	Bronze	4	FALSE																	NVHTGELAAVK[Ubiq]IIK-11	0.0100755	0.981395	4
Q9Y4K4	M4K5_HUMAN	K500	Silver	3	FALSE																	VLMGAC[Carbamidomethyl]FSK[Ubiq]VFDGC[Carbamidomethyl]PLK-9	0.00150861	0.996094	3
Q9Y4L1	HYOU1_HUMAN	K170	Silver	10	FALSE																	SLAEDFAEQPIK[Ubiq]DAVITVPVFFNQAER-12	0.0042884	0.9918	10
Q9Y4L1	HYOU1_HUMAN	K340	Bronze	2	FALSE																	TVLSANADHMAQIEGLMDDVDFK[Ubiq]AK-23	0.0277153	0.915728	2
Q9Y4L1	HYOU1_HUMAN	K398	Gold	7	FALSE																	VQEVLLK[Ubiq]AVGK-7	0.00628234	0.988205	5									VQEVLLK[Ubiq]AVGK-7	0.0043611	0.990738	2
Q9Y4L1	HYOU1_HUMAN	K428	Gold	8	FALSE																	NINADEAAAMGAVYQAAALSK[Ubiq]AFK-21	0.00150861	0.996099	6					NINADEAAAMGAVYQAAALSK[Ubiq]AFK-21	0.00919857	0.945126	1									NINADEAAAMGAVYQAAALSK[Ubiq]AFK-21	0.0387788	0.842262	1
Q9Y4L1	HYOU1_HUMAN	K51	Gold	12	FALSE																	VAIVK[Ubiq]PGVPMEIVLNK-5	0.000798934	0.998	6					VAIVK[Ubiq]PGVPM[Oxidation]EIVLNK-5	0.043655	0.653849	1	VAIVK[Ubiq]PGVPM[Oxidation]EIVLNK-5	0.00789019	0.98548	3
Q9Y4L1	HYOU1_HUMAN	K529	Bronze	3	FALSE																	GVGDSFK[Ubiq]K-7	0.0137925	0.970628	3
Q9Y4L1	HYOU1_HUMAN	K530	Silver	10	FALSE																	K[Ubiq]YPDYESK-1	0.0012386	0.996702	10
Q9Y4L1	HYOU1_HUMAN	K62	Silver	5	FALSE																	PGVPMEIVLNK[Ubiq]ESR-11	0.0323194	0.896612	2									VAIVKPGVPMEIVLNK[Ubiq]ESR-16	0.00760221	0.981046	1
Q9Y4L1	HYOU1_HUMAN	K67	Silver	6	FALSE																	K[Ubiq]TPVIVTLK-1	0.000798934	0.997996	4									K[Ubiq]TPVIVTLK[Ubiq]ENER-1	0.0353612	0.971239	2
Q9Y4L1	HYOU1_HUMAN	K685	Bronze	1	FALSE																	AEAGPEGVAPAPEGEK[Ubiq]K-16	0.0238585	0.931181	1
Q9Y4L1	HYOU1_HUMAN	K722	Bronze	1	FALSE																	LAQSVQK[Ubiq]LQDLTLR-7	0.049509	0.816806	1
Q9Y4L5	RN115_HUMAN	K32	Silver	10	FALSE																	GEVSPK[Ubiq]LPEYIC[Carbamidomethyl]PR-6	0.000496695	1	10
Q9Y4P1	ATG4B_HUMAN	K119	Bronze	7	FALSE																	K[Ubiq]DSYYSIHQIAQMGVGEGK-1	0.0100755	0.9814	5					K[Ubiq]DSYYSIHQIAQMGVGEGK-1	0.0321531	0.751027	2
Q9Y4P1	ATG4B_HUMAN	K32	Silver	20	FALSE																	K[Ubiq]YSIFTEK-1	0.000496695	0.9991	20
Q9Y4P1	ATG4B_HUMAN	K324	Bronze	1	FALSE																	MSIAELDPSIAVGFFC[Carbamidomethyl]K[Ubiq]TEDDFNDWC[Carbamidomethyl]QQVK-17	0.0486451	0.821784	1
Q9Y4P3	TBL2_HUMAN	K254	Silver	14	FALSE																	FVASC[Carbamidomethyl]GFTPDVK[Ubiq]VWEVC[Carbamidomethyl]FGK-12	0.000619563	0.9981	14
Q9Y4P3	TBL2_HUMAN	K364	Silver	9	FALSE																	RGEK[Ubiq]EEC[Carbamidomethyl]FER-4	0.029833	0.906687	1													RGEK[Ubiq]EEC[Carbamidomethyl]FER-4	0	1	8
Q9Y4P8	WIPI2_HUMAN	K106	Gold	17	FALSE																	K[Ubiq]GTEIC[Carbamidomethyl]NYSYSNTILAVK-1	0.000496695	0.9993	15					K[Ubiq]GTEIC[Carbamidomethyl]NYSYSNTILAVK-1	0.00205987	0.994582	2
Q9Y4P8	WIPI2_HUMAN	K146	Gold	26	FALSE																	DMK[Ubiq]VLHTIR-3	0.000496695	0.9999	11													DMK[Ubiq]VLHTIR-3	0.00178512	0.9966	6
Q9Y4U1	MMAC_HUMAN	K242	Silver	8	FALSE																	LALLGLAQPSEK[Ubiq]PSSPSPDLPFTTPAPK-12	0.0057731	0.989921	5					LALLGLAQPSEK[Ubiq]PSSPSPDLPFTTPAPK-12	0.0256851	0.806837	3
Q9Y4W2	LAS1L_HUMAN	K365	Silver	8	FALSE																	SHK[Ubiq]NVDLNDVLVPK-3	0.00208675	0.995102	8
Q9Y4W2	LAS1L_HUMAN	K376	Gold	5	FALSE																	NVDLNDVLVPK[Ubiq]PFSQFWQPLLR-11	0.00628546	0.988021	3													NVDLNDVLVPK[Ubiq]PFSQFWQPLLR-11	0.00216243	0.99372	2
Q9Y4W2	LAS1L_HUMAN	K527	Silver	3	FALSE																	IC[Carbamidomethyl]SIYTQSGENSLVQEGSEASPIGK[Ubiq]SPYTLDSLYWSVK-25	0.000971438	0.997393	3
Q9Y4W2	LAS1L_HUMAN	K691	Gold	11	FALSE																	LEPSTC[Carbamidomethyl]K[Ubiq]TDTLGLSC[Carbamidomethyl]GVGSGNC[Carbamidomethyl]SNSSSSNFEGLLWSQGQLHGLK-7	0.000497346	0.9984	10	LEPSTC[Carbamidomethyl]K[Ubiq]TDTLGLSC[Carbamidomethyl]GVGSGNC[Carbamidomethyl]SNSSSSNFEGLLWSQGQLHGLK-7	0.00829348	0.964015	1
Q9Y4W6	AFG32_HUMAN	K173	Gold	16	FALSE																	EITWK[Ubiq]DFVNNYLSK-5	0.000497346	0.9985	9					EITWK[Ubiq]DFVNNYLSK-5	0.00283592	0.988711	2									EITWK[Ubiq]DFVNNYLSK-5	0.00653074	0.979647	5
Q9Y4W6	AFG32_HUMAN	K297	Bronze	3	FALSE																	GMGGLFSVGETTAK[Ubiq]VLK-14	0.0497773	0.815149	3
Q9Y4W6	AFG32_HUMAN	K306	Bronze	4	FALSE																	DEIDVK[Ubiq]FK-6	0.0103323	0.980694	4
Q9Y4W6	AFG32_HUMAN	K354	Bronze	11	FALSE																	GAILTGPPGTGK[Ubiq]TLLAK-12	0.035583	0.8838	6					GAILTGPPGTGK[Ubiq]TLLAK-12	0.0195949	0.865826	5
Q9Y4W6	AFG32_HUMAN	K481	Silver	3	FALSE																	QIFIGPPDIK[Ubiq]GR-10	0.0205326	0.945168	1									QIFIGPPDIK[Ubiq]GR-10	0.00124385	0.99772	2
Q9Y4W6	AFG32_HUMAN	K559	Silver	3	FALSE																	K[Ubiq]TQVLQPEEK-1	0.00119296	0.996795	3
Q9Y4W6	AFG32_HUMAN	K568	Bronze	10	FALSE																	TQVLQPEEK[Ubiq]K-9	0.0129444	0.972813	10
Q9Y4W6	AFG32_HUMAN	K710	Bronze	11	FALSE																	ILINDAYK[Ubiq]R-8	0.0101219	0.981234	2									ILINDAYK[Ubiq]R-8	0.0219266	0.988322	9
Q9Y4X0	AMMR1_HUMAN	K247	Bronze	21	FALSE																	IEFINEK[Ubiq]GSK-7	0.0103691	0.98063	17									IEFINEK[Ubiq]GSK-7	0.011419	0.963466	4
Q9Y4X5	ARI1_HUMAN	K346	Bronze	7	FALSE																	EC[Carbamidomethyl]PK[Ubiq]C[Carbamidomethyl]HVTIEK-4	0.0140821	0.969512	7
Q9Y4Y9	LSM5_HUMAN	K68	Bronze	7	FALSE																	ITK[Ubiq]LDQILLNGNNITMLVPGGEGPEV-3	0.0190731	0.952407	1									ITK[Ubiq]LDQILLNGNNITM[Oxidation]LVPGGEGPEV-3	0.0122801	0.9566	1	RITK[Ubiq]LDQILLNGNNITMLVPGGEGPEV-4	0.0173524	0.920755	1	RITK[Ubiq]LDQILLNGNNITMLVPGGEGPEV-4	0.0264414	0.905068	1
Q9Y508	RN114_HUMAN	K169	Silver	7	FALSE																	LFHSTDTK[Ubiq]SVVC[Carbamidomethyl]PIC[Carbamidomethyl]ASMPWGDPNYR-8	0.00747541	0.986271	5
Q9Y512	SAM50_HUMAN	K178	Gold	22	FALSE																	ETSYGLSFFK[Ubiq]PR-10	0.000496695	0.9999	10	ETSYGLSFFK[Ubiq]PRPGNFER-10	0	1	11					ETSYGLSFFK[Ubiq]PRPGNFER-10	0.0129045	0.953119	1
Q9Y520	PRC2C_HUMAN	K2156	Gold	10	FALSE																	STDPVTTK[Ubiq]ETK-8	0.00875003	0.983902	8									STDPVTTK[Ubiq]ETK-8	0.00855769	0.98477	2
Q9Y520	PRC2C_HUMAN	K2226	Silver	3	FALSE																	M[Oxidation]EDTLVNNVPLPNTLPLPK[Ubiq]R-19	0.0214723	0.94012	1					M[Oxidation]EDTLVNNVPLPNTLPLPK[Ubiq]R-19	0.00205987	0.998075	1
Q9Y520	PRC2C_HUMAN	K2670	Gold	25	FALSE																	AFGSGIDIK[Ubiq]PGTPPIAGR-9	0.00105407	0.997202	8	AFGSGIDIK[Ubiq]PGTPPIAGR-9	0.000916415	0.9995	11	AFGSGIDIK[Ubiq]PGTPPIAGR-9	0.00246328	0.99039	2	AFGSGIDIK[Ubiq]PGTPPIAGR-9	0.00293041	0.993283	4
Q9Y520	PRC2C_HUMAN	K665	Bronze	1	FALSE																	PAVLSGYFK[Ubiq]QFQK-9	0.0196335	0.948695	1
Q9Y530	OARD1_HUMAN	K109	Gold	12	FALSE																	SHC[Carbamidomethyl]LK[Ubiq]NGVTDLSMPR-5	0.000496695	0.999969	9					SHC[Carbamidomethyl]LK[Ubiq]NGVTDLSM[Oxidation]PR-5	0.0031456	0.985593	1
Q9Y530	OARD1_HUMAN	K26	Silver	19	FALSE																	GDLFAC[Carbamidomethyl]PK[Ubiq]TDSLAHC[Carbamidomethyl]ISEDC[Carbamidomethyl]R-8	0.00127281	0.9967	19
Q9Y546	LRC42_HUMAN	K259	Gold	24	FALSE																	K[Ubiq]LNC[Carbamidomethyl]LDISGTGLK[Ubiq]DIK-1	0.00416999	0.9921	1	K[Ubiq]LNC[Carbamidomethyl]LDISGTGLK-1	0.000580594	0.9996	11	K[Ubiq]LNC[Carbamidomethyl]LDISGTGLK-1	0.00660988	0.9654	4
Q9Y546	LRC42_HUMAN	K49	Bronze	1	FALSE																	LFPK[Ubiq]GFSVELC[Carbamidomethyl]MNR-4	0.0197004	0.948407	1
Q9Y561	LRP12_HUMAN	K160	Silver	3	FALSE																	LAYFSGK[Ubiq]SEEPNC[Carbamidomethyl]AC[Carbamidomethyl]DQFR-7	0.000798934	0.997993	3
Q9Y561	LRP12_HUMAN	K228	Silver	8	FALSE																	FTK[Ubiq]VYTC[Carbamidomethyl]LPESLK-3	0.00722445	0.986504	8
Q9Y561	LRP12_HUMAN	K305	Bronze	3	FALSE																	FTDFK[Ubiq]LDGTGYGDYVK-5	0.0103691	0.980513	3
Q9Y561	LRP12_HUMAN	K678	Bronze	2	FALSE																	DMAGASGGVAAPLPQK[Ubiq]VPPTTAVEATVGAC[Carbamidomethyl]ASSSTQSTR-16	0.0222862	0.936786	1									DM[Oxidation]AGASGGVAAPLPQK[Ubiq]VPPTTAVEATVGAC[Carbamidomethyl]ASSSTQSTR-16	0.0310588	0.930006	1
Q9Y570	PPME1_HUMAN	K119	Silver	2	FALSE																	SHGETK[Ubiq]VKNPEDLSAETMAK-6	0.00226464	0.994752	2
Q9Y570	PPME1_HUMAN	K30	Silver	5	FALSE																	LPSRPPLPGSGGSQSGAK[Ubiq]MR-18	0.0239155	0.930995	2									LPSRPPLPGSGGSQSGAK[Ubiq]M[Oxidation]R-18	0.00422596	0.992413	3
Q9Y570	PPME1_HUMAN	K316	Silver	6	FALSE																	GLSNLFLSC[Carbamidomethyl]PIPK[Ubiq]LLLLAGVDR-13	0.000497346	0.9984	6
Q9Y572	RIPK3_HUMAN	K144	Silver	5	FALSE																	DLK[Ubiq]PSNVLLDPELHVK-3	0.000496695	0.9992	5
Q9Y573	IPP_HUMAN	K185	Silver	21	FALSE																	DQLIK[Ubiq]ILR-5	0.00579255	0.9897	21
Q9Y573	IPP_HUMAN	K217	Gold	16	FALSE																	K[Ubiq]HVVEVLDPIR-1	0.000496695	1	11					K[Ubiq]HVVEVLDPIRFPLLPPQR-1	0.000457708	1	3
Q9Y573	IPP_HUMAN	K264	Silver	25	FALSE																	EYC[Carbamidomethyl]EVC[Carbamidomethyl]K[Ubiq]SPK-7	0.0011555	0.9968	25
Q9Y573	IPP_HUMAN	K368	Silver	6	FALSE																	DSMIFDC[Carbamidomethyl]TEC[Carbamidomethyl]YDPVTK[Ubiq]QWTTVASMNHPR-16	0.000798934	0.998	5
Q9Y573	IPP_HUMAN	K512	Bronze	1	FALSE																	YSFEEEK[Ubiq]WVEVASMK-7	0.020771	0.943363	1
Q9Y573	IPP_HUMAN	K71	Bronze	5	FALSE																	LVLAASSPYFAALFTGGMK[Ubiq]ESSK-19	0.0108482	0.97874	1
Q9Y576	ASB1_HUMAN	K100	Gold	13	FALSE																	K[Ubiq]GAEVDLVDVK-1	0.00197572	0.9954	8					K[Ubiq]GAEVDLVDVK-1	0.00780591	0.954214	5
Q9Y576	ASB1_HUMAN	K161	Silver	22	FALSE																	ADILK[Ubiq]ALIR-5	0.00895715	0.983356	19									ADILK[Ubiq]ALIR-5	0.0114249	0.967238	3
Q9Y580	RBM7_HUMAN	K38	Silver	2	FALSE																	VTEELLFELFHQAGPVIK[Ubiq]VK-18	0.00690295	0.987191	2
Q9Y584	TIM22_HUMAN	K112	Silver	10	FALSE																	TPTAK[Ubiq]EVLK-5	0.00884834	0.983548	9									TPTAK[Ubiq]EVLK-5	0.0461664	0.706543	1
Q9Y597	KCTD3_HUMAN	K81	Silver	6	FALSE																	TK[Ubiq]ELDLR-2	0.00323595	0.9932	6
Q9Y5A7	NUB1_HUMAN	K231	Silver	6	FALSE																	K[Ubiq]ALMLAMGYHEK-1	0.0199179	0.947719	3					K[Ubiq]ALMLAMGYHEK-1	0.00673316	0.964918	3
Q9Y5A7	NUB1_HUMAN	K39	Bronze	2	FALSE																	VGLALK[Ubiq]DLAK-6	0.027119	0.917837	2
Q9Y5A9	YTHD2_HUMAN	K26	Bronze	1	FALSE																	VQNGSVHQK[Ubiq]DGLNDDDFEPYLSPQAR-9	0.0191631	0.951455	1
Q9Y5B0	CTDP1_HUMAN	K121	Silver	6	FALSE																	LEGC[Carbamidomethyl]SHPVVMK[Ubiq]GLC[Carbamidomethyl]AEC[Carbamidomethyl]GQDLTQLQSK-11	0.00254544	0.9943	6
Q9Y5B0	CTDP1_HUMAN	K653	Silver	14	FALSE																	VLADVAIIFSGLHPTNFPIEK[Ubiq]TR-21	0.000496695	0.9994	14
Q9Y5B6	PAXB1_HUMAN	K392	Bronze	5	FALSE																	TPSNEMTPVTIDLVK[Ubiq]K-15	0.0152156	0.965099	4					TPSNEM[Oxidation]TPVTIDLVK[Ubiq]K-15	0.0341947	0.735959	1
Q9Y5B6	PAXB1_HUMAN	K608	Bronze	1	FALSE																	SK[Ubiq]YYTSYK-2	0.0241053	0.930051	1
Q9Y5B8	NDK7_HUMAN	K105	Bronze	2	FALSE																	TLALIKPDAISK[Ubiq]AGEIIEIINK-12	0.0320268	0.897454	2
Q9Y5B8	NDK7_HUMAN	K115	Silver	8	FALSE																	AGEIIEIINK[Ubiq]AGFTITK-10	0.00150861	0.996298	7					AGEIIEIINK[Ubiq]AGFTITK-10	0.0239956	0.826645	1
Q9Y5B8	NDK7_HUMAN	K122	Gold	13	FALSE																	AGFTITK[Ubiq]LK-7	0.00356062	0.992707	7					AGFTITK[Ubiq]LK-7	0.0034536	0.981556	6
Q9Y5B8	NDK7_HUMAN	K173	Silver	28	FALSE																	DDAIC[Carbamidomethyl]EWK[Ubiq]R-8	0.000496695	0.9994	28
Q9Y5B8	NDK7_HUMAN	K93	Gold	19	FALSE																	EK[Ubiq]TLALIKPDAISK-2	0.00105407	0.997201	7					EK[Ubiq]TLALIKPDAISK-2	0.00585858	0.969221	12
Q9Y5B9	SP16H_HUMAN	K126	Bronze	3	FALSE																	MIEAIK[Ubiq]ESK-6	0.0178003	0.956715	3
Q9Y5B9	SP16H_HUMAN	K196	Silver	8	FALSE																	AASITSEVFNK[Ubiq]FFK-11	0.00094822	0.9978	8
Q9Y5B9	SP16H_HUMAN	K321	Bronze	1	FALSE																	HGVK[Ubiq]IC[Carbamidomethyl]DVYNAVMDVVK-4	0.0192241	0.949837	1
Q9Y5B9	SP16H_HUMAN	K334	Bronze	9	FALSE																	IC[Carbamidomethyl]DVYNAVMDVVK[Ubiq]K-13	0.0483664	0.823016	9
Q9Y5B9	SP16H_HUMAN	K473	Bronze	6	FALSE																	NEMTAEEK[Ubiq]R-8	0.0172222	0.959011	2									TRNEM[Oxidation]TAEEK[Ubiq]R-10	0.0152633	0.995476	1
Q9Y5B9	SP16H_HUMAN	K663	Gold	7	FALSE																	LK[Ubiq]DLYIRPNIAQK-2	0.001113	0.996946	2					LK[Ubiq]DLYIRPNIAQK-2	0.00238628	0.991298	4	LK[Ubiq]DLYIRPNIAQK-2	0.0434107	0.726325	1
Q9Y5J1	UTP18_HUMAN	K166	Bronze	6	FALSE																	DMMK[Ubiq]NASESK-4	0.0175576	0.958117	6
Q9Y5J1	UTP18_HUMAN	K239	Silver	3	FALSE																	MK[Ubiq]NC[Carbamidomethyl]QHANAERPTVAR-2	0.0144755	0.967642	2	MK[Ubiq]NC[Carbamidomethyl]QHANAERPTVAR-2	0.00458303	0.985463	1
Q9Y5J1	UTP18_HUMAN	K287	Gold	10	FALSE																	TNPK[Ubiq]IQSIYLER-4	0.00628546	0.988089	2					TNPK[Ubiq]IQSIYLER-4	0.00147038	0.998797	4	TNPK[Ubiq]IQSIYLER-4	0	0.999982	4
Q9Y5J1	UTP18_HUMAN	K494	Bronze	1	FALSE																	AIMNLVTGVTSLTFNPTTEILAIASEK[Ubiq]MK-27	0.0449011	0.840012	1
Q9Y5J7	TIM9_HUMAN	K81	Silver	13	FALSE																	FQEYHIQQNEALAAK[Ubiq]AGLLGQPR-15	0.00562886	0.9901	11									FQEYHIQQNEALAAK[Ubiq]AGLLGQPR-15	0.0105763	0.981057	2
Q9Y5K5	UCHL5_HUMAN	K228	Gold	9	FALSE																	K[Ubiq]MIYEQK-1	0.0125513	0.973822	1	K[Ubiq]MIYEQK-1	0.00114636	0.998001	6					K[Ubiq]M[Oxidation]IYEQK-1	0.00427174	0.991119	2
Q9Y5K5	UCHL5_HUMAN	K45	Bronze	3	FALSE																	GAQVEEIWSLEPENFEK[Ubiq]LKPVHGLIFLFK-17	0.0325904	0.895695	3
Q9Y5L0	TNPO3_HUMAN	K196	Silver	6	FALSE																	AGTDEK[Ubiq]MLMK-6	0.0026877	0.993609	5													AGTDEK[Ubiq]MLMK-6	0.0281941	0.857761	1
Q9Y5L0	TNPO3_HUMAN	K508	Silver	2	FALSE																	NPQFLDPVLGYLMK[Ubiq]GLC[Carbamidomethyl]EKPLASAAAK-14	0.00150861	0.996247	2
Q9Y5L0	TNPO3_HUMAN	K563	Gold	27	FALSE																	SLDSFLLSPEAAVGLLK[Ubiq]GTALVLAR-17	0.000496695	0.9989	18									SLDSFLLSPEAAVGLLK[Ubiq]GTALVLAR-17	0.00886522	0.984343	2	SLDSFLLSPEAAVGLLK[Ubiq]GTALVLAR-17	0	0.9969	6	SLDSFLLSPEAAVGLLK[Ubiq]GTALVLAR-17	0.0385979	0.847505	1
Q9Y5L0	TNPO3_HUMAN	K651	Gold	8	FALSE																	VIQEIWPVLSETLNK[Ubiq]HR-15	0.000496695	1	6													VIQEIWPVLSETLNK[Ubiq]HR-15	0.00216243	0.99372	2
Q9Y5L0	TNPO3_HUMAN	K877	Silver	13	FALSE																	WLENSLK[Ubiq]GLPK-7	0.000971438	0.997502	10									WLENSLK[Ubiq]GLPK-7	0.0100335	0.972725	2
Q9Y5N5	N6MT1_HUMAN	K106	Bronze	1	FALSE																	VHIQPVITDLVK[Ubiq]GLLPR-12	0.0190731	0.952503	1
Q9Y5N6	ORC6_HUMAN	K221	Bronze	3	FALSE																	VEEMPHK[Ubiq]PQK-7	0.0273064	0.917164	1					VEEM[Oxidation]PHK[Ubiq]PQKDEDLTQDYEEWK-7	0.0145053	0.91254	1
Q9Y5N6	ORC6_HUMAN	K248	Bronze	13	FALSE																	ILENAASAQK[Ubiq]ATAE-10	0.0226485	0.9358	8					ILENAASAQK[Ubiq]ATAE-10	0.0126095	0.928288	5
Q9Y5N6	ORC6_HUMAN	K84	Silver	5	FALSE																	ETYQSC[Carbamidomethyl]LK[Ubiq]SFEC[Carbamidomethyl]LLGLNSNIGIR-8	0.000496695	1	5
Q9Y5P6	GMPPB_HUMAN	K195	Gold	14	FALSE																	IQLQPTSIEK[Ubiq]EVFPIM[Oxidation]AK-10	0.000849827	0.9979	7					IQLQPTSIEK[Ubiq]EVFPIM[Oxidation]AK-10	0.00283592	0.987601	2
Q9Y5P8	P2R3B_HUMAN	K446	Bronze	1	FALSE																	LDSM[Oxidation]AIEALPFQDC[Carbamidomethyl]LC[Carbamidomethyl]QMLDLVK[Ubiq]PR-23	0.0191828	0.950788	1
Q9Y5Q0	FADS3_HUMAN	K231	Silver	2	FALSE																	PNIFHK[Ubiq]DPDVTVAPVFLLGESSVEYGK-6	0.0042884	0.991758	2
Q9Y5Q0	FADS3_HUMAN	K37	Gold	9	FALSE																	AHDQPGDK[Ubiq]WLVIER-8	0.0011555	0.996846	2					AHDQPGDK[Ubiq]WLVIER-8	0.0022986	0.99201	4	AHDQPGDK[Ubiq]WLVIER-8	0.00205988	0.994231	3
Q9Y5Q0	FADS3_HUMAN	K433	Gold	42	FALSE																	K[Ubiq]SGDIWLDAYLHQ-1	0.00197572	0.995204	14					K[Ubiq]SGDIWLDAYLHQ-1	0.00887165	0.946611	28
Q9Y5Q0	FADS3_HUMAN	K86	Silver	7	FALSE																	K[Ubiq]FLQPLLIGELAPEEPSQDGPLNAQLVEDFR-1	0.000496695	0.999	7
Q9Y5Q8	TF3C5_HUMAN	K328	Silver	3	FALSE																	C[Carbamidomethyl]GMK[Ubiq]HGYAPSDLPVK-4	0.000496695	0.999093	3
Q9Y5Q8	TF3C5_HUMAN	K442	Gold	8	FALSE																	DGWC[Carbamidomethyl]LPK[Ubiq]TSDELR-7	0.000496695	1	7					DGWC[Carbamidomethyl]LPK[Ubiq]TSDELR-7	0.00835676	0.949529	1
Q9Y5Q9	TF3C3_HUMAN	K234	Silver	32	FALSE																	LAEM[Oxidation]SLEQDNIK[Ubiq]QAIFC[Carbamidomethyl]YTK-12	0.00226464	0.994602	15
Q9Y5Q9	TF3C3_HUMAN	K371	Bronze	16	FALSE																	TSEEGTSEENK[Ubiq]APENVTC[Carbamidomethyl]TIPDGVPIDITVK-11	0.0135628	0.9712	16
Q9Y5Q9	TF3C3_HUMAN	K666	Silver	8	FALSE																	K[Ubiq]ELEYFGLSAAILDK-1	0.000497346	0.9985	8
Q9Y5Q9	TF3C3_HUMAN	K67	Silver	14	FALSE																	SQDK[Ubiq]DVNEGETSDGVR-4	0.000496695	1	7					SQDK[Ubiq]DVNEGETSDGVR-4	0.0171582	0.89138	2
Q9Y5Q9	TF3C3_HUMAN	K728	Bronze	3	FALSE																	LMLK[Ubiq]NPENHALC[Carbamidomethyl]VLNGHNAFVSGSFK-4	0.010258	0.980817	3
Q9Y5R8	TPPC1_HUMAN	K31	Bronze	2	FALSE																	QAGIPK[Ubiq]EEEYK-6	0.0100373	0.981533	2
Q9Y5R8	TPPC1_HUMAN	K81	Bronze	2	FALSE																	LHYYETPTGIK[Ubiq]VVMNTDLGVGPIR-11	0.0447976	0.840626	2
Q9Y5S1	TRPV2_HUMAN	K103	Silver	9	FALSE																	TSK[Ubiq]YLTDSEYTEGSTGK-3	0.000496695	0.9993	9
Q9Y5S1	TRPV2_HUMAN	K128	Bronze	3	FALSE																	AVLNLK[Ubiq]DGVNAC[Carbamidomethyl]ILPLLQIDR-6	0.0434309	0.846385	3
Q9Y5S1	TRPV2_HUMAN	K200	Silver	8	FALSE																	FFQK[Ubiq]GQGTC[Carbamidomethyl]FYFGELPLSLAAC[Carbamidomethyl]TK-4	0.000497346	0.9985	8
Q9Y5S1	TRPV2_HUMAN	K299	Silver	11	FALSE																	NLQDLTPLK[Ubiq]LAAK-9	0.00235162	0.994401	11
Q9Y5S1	TRPV2_HUMAN	K378	Silver	18	FALSE																	M[Oxidation]VVLEPLNK[Ubiq]LLQAK-9	0.000971438	0.9976	12
Q9Y5S1	TRPV2_HUMAN	K693	Silver	7	FALSE																	AGVM[Oxidation]LTVGTK[Ubiq]PDGSPDER-10	0.000963135	0.997701	7
Q9Y5S2	MRCKB_HUMAN	K1326	Silver	3	FALSE																	LPETK[Ubiq]GC[Carbamidomethyl]QLMATATLK-5	0.00750158	0.986096	3
Q9Y5S2	MRCKB_HUMAN	K171	Bronze	1	FALSE																	FEDK[Ubiq]LPEDMAR-4	0.0201689	0.946701	1
Q9Y5S2	MRCKB_HUMAN	K202	Silver	9	FALSE																	DIK[Ubiq]PDNVLLDVNGHIR-3	0.000496695	1	9
Q9Y5S2	MRCKB_HUMAN	K627	Bronze	2	FALSE																	LRK[Ubiq]ELEA[Ubiq]QLDDAVAEASKER-3	0.0452902	0.838196	2
Q9Y5S2	MRCKB_HUMAN	K9	Silver	2	FALSE																	K[Ubiq]LEQLLLDGPWR-1	0.000963135	0.997644	2
Q9Y5T5	UBP16_HUMAN	K325	Silver	7	FALSE																	GILK[Ubiq]AFGNSTEK-4	0.0211329	0.941674	1					GILK[Ubiq]AFGNSTEK-4	0.0034536	0.982224	6
Q9Y5U4	INSI2_HUMAN	K216	Silver	7	FALSE																	QLAMYEC[Carbamidomethyl]K[Ubiq]VIAEK-8	0.00842977	0.984534	7
Q9Y5V3	MAGD1_HUMAN	K109	Silver	19	FALSE																	DVPNTQPK[Ubiq]AAFK-8	0.0182758	0.955526	15					DVPNTQPK[Ubiq]AAFK-8	0.00674179	0.964204	4
Q9Y5V3	MAGD1_HUMAN	K480	Silver	5	FALSE																	LVK[Ubiq]YLMLK[Ubiq]DYTK-3	0.000619563	0.9982	5
Q9Y5W3	KLF2_HUMAN	K122	Bronze	1	FALSE																	LVK[Ubiq]AEPPEADGGGGYGC[Carbamidomethyl]APGLTR-3	0.0312711	0.899994	1
Q9Y5W7	SNX14_HUMAN	K183	Silver	23	FALSE																	IHK[Ubiq]VDIPSIITK-3	0.000496695	0.9989	22									IHK[Ubiq]VDIPSIITK-3	0.0280523	0.869936	1
Q9Y5W7	SNX14_HUMAN	K200	Silver	6	FALSE																	AAMK[Ubiq]HIEVIVK-4	0.00781226	0.985037	6
Q9Y5W7	SNX14_HUMAN	K246	Bronze	7	FALSE																	K[Ubiq]LTELLFPYILPPK[Ubiq]ATDC[Carbamidomethyl]R-1	0.0172028	0.9591	7
Q9Y5W7	SNX14_HUMAN	K259	Silver	16	FALSE																	LTELLFPYILPPK[Ubiq]ATDC[Carbamidomethyl]R-13	0.00582364	0.9894	9
Q9Y5W7	SNX14_HUMAN	K704	Gold	18	FALSE																	ILPDVNLGK[Ubiq]IIK-9	0.00105407	0.9973	9					ILPDVNLGK[Ubiq]IIK-9	0.00283592	0.987624	3	ILPDVNLGK[Ubiq]IIK-9	0.00118855	0.9985	6
Q9Y5W7	SNX14_HUMAN	K707	Silver	8	FALSE																	IIK[Ubiq]SVPGK-3	0.0192105	0.950223	4									IIK[Ubiq]SVPGK-3	0.00345187	0.992666	4
Q9Y5W7	SNX14_HUMAN	K834	Silver	3	FALSE																	NTLEMYTDYYLQC[Carbamidomethyl]K[Ubiq]LEQLFQEHR-14	0.000496695	0.999592	3
Q9Y5W8	SNX13_HUMAN	K218	Silver	6	FALSE																	DLVC[Carbamidomethyl]TSPK[Ubiq]DEEGFLR-8	0.000496695	1	6
Q9Y5W8	SNX13_HUMAN	K331	Bronze	3	FALSE																	SLDTAGDDINTIK[Ubiq]NQINSLLFVK-13	0.0487816	0.821212	3
Q9Y5W8	SNX13_HUMAN	K748	Gold	6	FALSE																	LGQDIK[Ubiq]QSFFK-6	0.00293524	0.993405	4					LGQDIK[Ubiq]QSFFK-6	0.0042749	0.977112	2
Q9Y5X0	SNX10_HUMAN	K165	Silver	2	FALSE																	K[Ubiq]ENDIDYDSESSSSGLGHSSDDSSSHGC[Carbamidomethyl]K-1	0.00135025	0.996547	2
Q9Y5X0	SNX10_HUMAN	K7	Silver	4	FALSE																	MFPEQQK[Ubiq]EEFVSVWVR-7	0.000496695	0.999195	4
Q9Y5X1	SNX9_HUMAN	K207	Silver	8	FALSE																	IPLNK[Ubiq]FPGFAK-5	0.000496695	0.9987	6									IPLNK[Ubiq]FPGFAKPGTEQYLLAK-5	0.0243988	0.894867	1					IPLNK[Ubiq]FPGFAKPGTEQYLLAK-5	0.035043	0.864831	1
Q9Y5X1	SNX9_HUMAN	K223	Silver	27	FALSE																	PGTEQYLLAK[Ubiq]QLAK-10	0.00235162	0.994408	24
Q9Y5X1	SNX9_HUMAN	K231	Bronze	1	FALSE																	EK[Ubiq]IPIIVGDYGPMWVYPTSTFDC[Carbamidomethyl]VVADPR-2	0.0242793	0.929643	1
Q9Y5X1	SNX9_HUMAN	K300	Silver	15	FALSE																	LLVK[Ubiq]FGSAIPIPSLPDK-4	0.0103892	0.980402	10									LLVK[Ubiq]FGSAIPIPSLPDK-4	0.00129813	0.996912	3
Q9Y5X1	SNX9_HUMAN	K433	Silver	8	FALSE																	C[Carbamidomethyl]TGPLPK[Ubiq]EYQK-7	0.00161737	0.995804	8
Q9Y5X1	SNX9_HUMAN	K522	Gold	9	FALSE																	ESDK[Ubiq]LVATSK-4	0.000963135	0.997701	4					ESDK[Ubiq]LVATSK-4	0.00332803	0.983053	2
Q9Y5X1	SNX9_HUMAN	K584	Bronze	3	FALSE																	LYLEQQVQFYETIAEK[Ubiq]LR-16	0.0299053	0.905703	3
Q9Y5X2	SNX8_HUMAN	K301	Bronze	4	FALSE																	GLSVEFALLADK[Ubiq]AAQQGK-12	0.014775	0.966321	4
Q9Y5X2	SNX8_HUMAN	K307	Gold	15	FALSE																	AAQQGK[Ubiq]QEENDVVEK-6	0.00197572	0.9954	10					AAQQGK[Ubiq]QEEN[Deamidated]DVVEK-6	0.00906026	0.945921	1
Q9Y5X2	SNX8_HUMAN	K427	Bronze	3	FALSE																	AFVNSQIQGHK[Ubiq]EMSK-11	0.0138575	0.970139	3
Q9Y5X3	SNX5_HUMAN	K138	Bronze	1	FALSE																	K[Ubiq]TVSSHEVFLQR-1	0.0205342	0.944311	1
Q9Y5X3	SNX5_HUMAN	K263	Bronze	4	FALSE																	NVADDYIHTAAC[Carbamidomethyl]LHSLALEEPTVIK[Ubiq]K-25	0.0176988	0.957535	4
Q9Y5X3	SNX5_HUMAN	K268	Silver	16	FALSE																	YLLK[Ubiq]VAELFEK-4	0.00094822	0.997801	16
Q9Y5X3	SNX5_HUMAN	K306	Bronze	3	FALSE																	YYMLNIEAAK[Ubiq]DLLYR-10	0.0182142	0.955698	3
Q9Y5X3	SNX5_HUMAN	K324	Bronze	2	FALSE																	ALIDYENSNK[Ubiq]ALDK-10	0.0471416	0.829438	2
Q9Y5X3	SNX5_HUMAN	K402	Silver	8	FALSE																	NNVSLLQSC[Carbamidomethyl]IDLFK[Ubiq]NN-14	0.000496695	1	8
Q9Y5X9	LIPG_HUMAN	K206	Silver	10	FALSE																	ITGLDPAGPMFEGADIHK[Ubiq]R-18	0.000496695	0.9989	10
Q9Y5Y2	NUBP2_HUMAN	K45	Gold	41	FALSE																	K[Ubiq]VGILDVDLC[Carbamidomethyl]GPSIPR-1	0	1	35					K[Ubiq]VGILDVDLC[Carbamidomethyl]GPSIPR-1	0.00719915	0.956135	1					K[Ubiq]VGILDVDLC[Carbamidomethyl]GPSIPR-1	0	0.999997	5
Q9Y5Y2	NUBP2_HUMAN	K98	Bronze	1	FALSE																	EQSISLMSVGFLLEK[Ubiq]PDEAVVWR-15	0.0217241	0.938691	1
Q9Y5Y6	ST14_HUMAN	K14	Silver	8	FALSE																	GGGGPK[Ubiq]DFGAGLK-6	0.00804386	0.984901	8
Q9Y5Y6	ST14_HUMAN	K189	Silver	2	FALSE																	SLK[Ubiq]SFVVTSVVAFPTDSK-3	0.001113	0.996946	2
Q9Y5Y6	ST14_HUMAN	K204	Silver	5	FALSE																	SFVVTSVVAFPTDSK[Ubiq]TVQR-15	0.00579255	0.989696	5
Q9Y5Y6	ST14_HUMAN	K21	Silver	7	FALSE																	DFGAGLK[Ubiq]YNSR-7	0.00704728	0.987033	3																	DFGAGLK[Ubiq]YNSR-7	0.0106697	0.970348	4
Q9Y5Y6	ST14_HUMAN	K408	Silver	19	FALSE																	DYVEINGEK[Ubiq]YC[Carbamidomethyl]GER-9	0	1	19
Q9Y5Y6	ST14_HUMAN	K424	Silver	4	FALSE																	SQFVVTSNSNK[Ubiq]ITVR-11	0.000496695	0.999995	4
Q9Y5Y6	ST14_HUMAN	K45	Bronze	17	FALSE																	VNGLEEGVEFLPVNNVK[Ubiq]K-17	0.0172598	0.9589	11																	VNGLEEGVEFLPVNNVK[Ubiq]K-17	0.0225619	0.922421	6
Q9Y5Y6	ST14_HUMAN	K561	Silver	8	FALSE																	DDC[Carbamidomethyl]GDGSDEASC[Carbamidomethyl]PK[Ubiq]VNVVTC[Carbamidomethyl]TK-14	0.000496695	0.9986	8
Q9Y5Y6	ST14_HUMAN	K600	Silver	4	FALSE																	EDC[Carbamidomethyl]SDGSDEK[Ubiq]DC[Carbamidomethyl]DC[Carbamidomethyl]GLR-10	0.000496695	0.999995	4
Q9Y5Z0	BACE2_HUMAN	K314	Silver	15	FALSE																	LPQK[Ubiq]VFDAVVEAVAR-4	0.0391354	0.868066	4	LPQK[Ubiq]VFDAVVEAVAR-4	0.000580594	0.9996	11
Q9Y606	PUS1_HUMAN	K67	Bronze	6	FALSE																	VWEDGEHPAK[Ubiq]K-10	0.0189268	0.9536	6
Q9Y613	FHOD1_HUMAN	K676	Bronze	2	FALSE																	AK[Ubiq]EVLPSK-2	0.0445376	0.841765	2
Q9Y613	FHOD1_HUMAN	K851	Silver	9	FALSE																	VSEVK[Ubiq]DTVR-5	0.000496695	0.9994	8									VSEVK[Ubiq]DTVR-5	0.0307183	0.932812	1
Q9Y613	FHOD1_HUMAN	K918	Bronze	4	FALSE																	SLAK[Ubiq]HELAPALR-4	0.011004	0.978329	4
Q9Y617	SERC_HUMAN	K190	Silver	47	FALSE																	PVDVSK[Ubiq]FGVIFAGAQK-6	0.000496695	0.9995	33
Q9Y618	NCOR2_HUMAN	K1240	Gold	15	FALSE																	GSITHGTPADVLYK[Ubiq]GTITR-14	0.000496695	0.9992	9					GSITHGTPADVLYK[Ubiq]GTITR-14	0.0105188	0.940181	2	GSITHGTPADVLYK[Ubiq]GTITR-14	0.00118855	0.998195	4
Q9Y618	NCOR2_HUMAN	K1273	Bronze	3	FALSE																	GHVIYEGK[Ubiq]K-8	0.0237438	0.931961	3
Q9Y618	NCOR2_HUMAN	K1398	Gold	5	FALSE																	DLTEAYK[Ubiq]TQALGPLK-7	0.0203657	0.946121	1					DLTEAYK[Ubiq]TQALGPLK-7	0.00527485	0.972722	2	DLTEAYK[Ubiq]TQALGPLK-7	0.00345187	0.992432	2
Q9Y618	NCOR2_HUMAN	K1535	Gold	9	FALSE																	GAPVIVPELGK[Ubiq]PR-11	0.0201525	0.946886	1					GAPVIVPELGK[Ubiq]PR-11	0.00674179	0.964407	5	GAPVIVPELGK[Ubiq]PR-11	0.000406691	0.998725	3
Q9Y618	NCOR2_HUMAN	K1578	Gold	9	FALSE																	LQEGSLSSSK[Ubiq]ASQDR-10	0.0205326	0.945359	1					LQEGSLSSSK[Ubiq]ASQDR-10	0.0022986	0.992323	3	LQEGSLSSSK[Ubiq]ASQDR-10	0.00124385	0.9975	5
Q9Y618	NCOR2_HUMAN	K2257	Bronze	4	FALSE																	M[Oxidation]GSK[Ubiq]SPGNTSQPPAFFSK-4	0.0460285	0.83418	4
Q9Y618	NCOR2_HUMAN	K959	Silver	3	FALSE																	ANASPQK[Ubiq]PLDLK-7	0.00257654	0.994201	3
Q9Y620	RA54B_HUMAN	K113	Bronze	10	FALSE																	EVAVSK[Ubiq]EQEEK-6	0.0104293	0.979753	10
Q9Y620	RA54B_HUMAN	K118	Silver	12	FALSE																	EQEEK[Ubiq]SDSLVK-5	0.000676703	0.998001	10					EQEEK[Ubiq]SDSLVK-5	0.0192636	0.869416	2
Q9Y620	RA54B_HUMAN	K226	Silver	4	FALSE																	K[Ubiq]C[Carbamidomethyl]FSNPFK-1	0.00177222	0.995696	4
Q9Y620	RA54B_HUMAN	K270	Silver	8	FALSE																	PDK[Ubiq]NHQWVFNK-3	0.000496695	0.999	8
Q9Y620	RA54B_HUMAN	K384	Bronze	1	FALSE																	IK[Ubiq]IFTVDQDHK-2	0.0191828	0.951265	1
Q9Y620	RA54B_HUMAN	K42	Bronze	4	FALSE																	LNPDIK[Ubiq]LFEGVAINNTFLPSQNDLR-6	0.0334964	0.892056	4
Q9Y620	RA54B_HUMAN	K421	Bronze	5	FALSE																	SLDQIK[Ubiq]NIK-6	0.0135527	0.971267	5
Q9Y620	RA54B_HUMAN	K589	Bronze	6	FALSE																	FC[Carbamidomethyl]LQGLLENSPHLIC[Carbamidomethyl]IGALK[Ubiq]K-20	0.0110704	0.978104	6
Q9Y620	RA54B_HUMAN	K603	Bronze	4	FALSE																	LC[Carbamidomethyl]NHPC[Carbamidomethyl]LLFNSIK[Ubiq]EK-13	0.0147307	0.966605	4
Q9Y620	RA54B_HUMAN	K617	Gold	17	FALSE																	NEEK[Ubiq]SLYK-4	0.00579255	0.989822	14					NEEK[Ubiq]SLYK-4	0.0034536	0.981904	3
Q9Y620	RA54B_HUMAN	K643	Silver	12	FALSE																	ESGK[Ubiq]LQVLSK-4	0.00197572	0.995204	9					ESGK[Ubiq]LQVLSK-4	0.0253062	0.811289	3
Q9Y620	RA54B_HUMAN	K844	Bronze	1	FALSE																	NLFTLHESSDC[Carbamidomethyl]VTHDLLDC[Carbamidomethyl]EC[Carbamidomethyl]TGEEVHTGDSLEK[Ubiq]FIVSR-34	0.0190731	0.952503	1
Q9Y623	MYH4_HUMAN	K408	Bronze	1	FALSE																	VK[Ubiq]VGNEFVTK-2	0.0231853	0.933731	1
Q9Y624	JAM1_HUMAN	K168	Silver	2	FALSE																	AVLTC[Carbamidomethyl]SEQDGSPPSEYTWFK[Ubiq]DGIVMPTNPK-20	0.00119296	0.996746	2
Q9Y639	NPTN_HUMAN	K235	Gold	40	FALSE																	ANATIEVK[Ubiq]AAPDITGHK-8	0.0057731	0.9899	25	AN[Deamidated]ATIEVK[Ubiq]AAPDITGHK-8	0.00170855	0.9945	8	AN[Deamidated]ATIEVK[Ubiq]AAPDITGHK-8	0.0104278	0.941212	7
Q9Y653	AGRG1_HUMAN	K49	Bronze	1	FALSE																	SSLHYK[Ubiq]PTPDLR-6	0.0190731	0.952407	1
Q9Y657	SPIN1_HUMAN	K222	Bronze	7	FALSE																	QVEYAK[Ubiq]EDGSK-6	0.020764	0.943526	3					[Ammonia-loss]QVEYAK[Ubiq]EDGSK-6	0.0109516	0.937003	4
Q9Y666	S12A7_HUMAN	K1002	Gold	86	FALSE																	DTSLSGFK[Ubiq]DLFSM[Oxidation]KPDQSNVR-8	0.000963135	0.9976	7					DTSLSGFK[Ubiq]DLFSM[Oxidation]KPDQSNVR-8	0.00217613	0.9934	8	DTSLSGFK[Ubiq]DLFSM[Oxidation]KPDQSNVR-8	0.00748086	0.981226	3					DTSLSGFK[Ubiq]DLFSMKPDQSNVR-8	0.00103422	0.9985	6	SRDTSLSGFK[Ubiq]DLFSMKPDQSNVR-10	0.000920585	0.9949	2
Q9Y666	S12A7_HUMAN	K1022	Gold	13	FALSE																	M[Oxidation]HTAVK[Ubiq]LNGVVLNK-6	0.000798934	0.997995	3					MHTAVK[Ubiq]LNGVVLNK-6	0.0042749	0.977326	1	M[Oxidation]HTAVK[Ubiq]LNGVVLNK-6	0.0276857	0.892798	1
Q9Y666	S12A7_HUMAN	K1030	Gold	10	FALSE																	LNGVVLNK[Ubiq]SQDAQLVLLNMPGPPK-8	0.00979997	0.9821	5					LN[Deamidated]GVVLNK[Ubiq]SQDAQLVLLNMPGPPK-8	0.0436233	0.654387	1									LNGVVLNK[Ubiq]SQDAQLVLLNMPGPPK-8	0.00205873	0.991751	3
Q9Y666	S12A7_HUMAN	K393	Silver	29	FALSE																	K[Ubiq]GVPSVPVAEESR-1	0.000496695	0.9992	29
Q9Y666	S12A7_HUMAN	K719	Silver	5	FALSE																	LLSFTSQLK[Ubiq]AGK-9	0.0158706	0.963532	2									LLSFTSQLK[Ubiq]AGK-9	0.00371824	0.991899	3
Q9Y666	S12A7_HUMAN	K829	Silver	22	FALSE																	DTTAAHQALLVAK[Ubiq]NVDSFPQNQER-13	0.00449716	0.9912	22
Q9Y666	S12A7_HUMAN	K892	Bronze	11	FALSE																	IFTVAQVDDNSIQMK[Ubiq]K-15	0.0117966	0.976202	9
Q9Y666	S12A7_HUMAN	K893	Silver	6	FALSE																	K[Ubiq]DLQMFLYHLR-1	0.0113788	0.977163	3																	K[Ubiq]DLQMFLYHLR-1	0.00103422	0.996903	3
Q9Y666	S12A7_HUMAN	K937	Gold	18	FALSE																	SQM[Oxidation]LK[Ubiq]QMQLSK-5	0.000496695	0.9986	3									SQM[Oxidation]LK[Ubiq]QM[Oxidation]QLSK-5	0.0032727	0.995	3					SQM[Oxidation]LK[Ubiq]QM[Oxidation]QLSK-5	0.00103422	0.9973	1
Q9Y673	ALG5_HUMAN	K118	Bronze	1	FALSE																	DQTSK[Ubiq]VAFK-5	0.0263569	0.921264	1
Q9Y673	ALG5_HUMAN	K44	Bronze	7	FALSE																	HEEEK[Ubiq]FFLNAK-5	0.0143449	0.968462	7
Q9Y673	ALG5_HUMAN	K50	Bronze	16	FALSE																	FFLNAK[Ubiq]GQK-6	0.0192319	0.949754	13									FFLNAK[Ubiq]GQK-6	0.0202713	0.890116	3
Q9Y673	ALG5_HUMAN	K93	Gold	9	FALSE																	LPVMMDEALSYLEK[Ubiq]R-14	0.000496695	0.9994	5									LPVM[Oxidation]M[Oxidation]DEALSYLEK[Ubiq]R-14	0.0305418	0.933653	1					RLPVMMDEALSYLEK[Ubiq]R-15	0.00950169	0.972159	2
Q9Y675	SNURF_HUMAN	K26	Gold	33	FALSE																	TTEQHVPEVEVQVK[Ubiq]R-14	0.000496695	1	19					TTEQHVPEVEVQVK[Ubiq]R-14	0.00715327	0.957283	1	TTEQHVPEVEVQVK[Ubiq]R-14	0	1	12
Q9Y678	COPG1_HUMAN	K116	Silver	14	FALSE																	DM[Oxidation]TGK[Ubiq]EDNYR-5	0	1	2
Q9Y678	COPG1_HUMAN	K175	Silver	2	FALSE																	C[Carbamidomethyl]SFDVVK[Ubiq]R-7	0.00420049	0.992063	2
Q9Y678	COPG1_HUMAN	K213	Bronze	8	FALSE																	LAVNK[Ubiq]MISK-5	0.0170235	0.959581	8
Q9Y678	COPG1_HUMAN	K238	Gold	8	FALSE																	VASK[Ubiq]QLEEEDGSR-4	0.00804386	0.984905	4									VASK[Ubiq]QLEEEDGSR-4	0.00293041	0.993182	4
Q9Y678	COPG1_HUMAN	K262	Bronze	1	FALSE																	NK[Ubiq]HEMVVYEAASAIVNLPGC[Carbamidomethyl]SAK-2	0.0396979	0.866224	1
Q9Y678	COPG1_HUMAN	K350	Gold	4	FALSE																	SIATLAITTLLK[Ubiq]TGSESSIDR-12	0.00119296	0.996731	3									SIATLAITTLLK[Ubiq]TGSESSIDR-12	0.00855769	0.984764	1
Q9Y678	COPG1_HUMAN	K414	Silver	4	FALSE																	EEGGFEYK[Ubiq]R-8	0.00265989	0.993695	4
Q9Y678	COPG1_HUMAN	K465	Silver	22	FALSE																	ILHLLGQEGPK[Ubiq]TTNPSK-11	0.000798934	0.998	19					ILHLLGQEGPK[Ubiq]TTNPSK-11	0.0273657	0.792257	1	ILHLLGQEGPK[Ubiq]TTNPSK-11	0.0129045	0.955616	2
Q9Y678	COPG1_HUMAN	K471	Gold	8	FALSE																	TTNPSK[Ubiq]YIR-6	0.000496695	0.999158	6									TTNPSK[Ubiq]YIR-6	0.00591876	0.986932	2
Q9Y678	COPG1_HUMAN	K514	Silver	10	FALSE																	FGAQNEEMLPSILVLLK[Ubiq]R-17	0.000496695	0.9988	9									FGAQNEEM[Oxidation]LPSILVLLK[Ubiq]R-17	0.0310588	0.929823	1
Q9Y678	COPG1_HUMAN	K806	Silver	6	FALSE																	TLEEAVGNIVK[Ubiq]FLGMHPC[Carbamidomethyl]ER-11	0.00150861	0.996098	6
Q9Y692	GMEB1_HUMAN	K158	Silver	10	FALSE																	K[Ubiq]M[Oxidation]M[Oxidation]DSGQIDFYQHDK-1	0.000497346	0.9985	3
Q9Y692	GMEB1_HUMAN	K182	Silver	16	FALSE																	STK[Ubiq]FDLLISSAR-3	0.000496695	0.999	16
Q9Y697	NFS1_HUMAN	K453	Silver	3	FALSE																	SIK[Ubiq]WTQH-3	0.0096054	0.982479	2					SIK[Ubiq]WTQH-3	0.012327	0.931628	1
Q9Y6A1	POMT1_HUMAN	K379	Silver	9	FALSE																	DVNNWWIVK[Ubiq]DPR-9	0.00258398	0.9942	8									DVNNWWIVK[Ubiq]DPR-9	0.0122801	0.956121	1
Q9Y6A4	CFA20_HUMAN	K97	Bronze	1	FALSE																	YFTFEVQVLDDK[Ubiq]NVR-12	0.0191828	0.951169	1
Q9Y6A5	TACC3_HUMAN	K768	Bronze	2	FALSE																	YQALK[Ubiq]AHAEEK-5	0.0133292	0.971848	2
Q9Y6B7	AP4B1_HUMAN	K317	Bronze	1	FALSE																	K[Ubiq]FFC[Carbamidomethyl]SYSEPHYIK-1	0.0199948	0.947554	1
Q9Y6B7	AP4B1_HUMAN	K329	Bronze	1	FALSE																	FFC[Carbamidomethyl]SYSEPHYIK[Ubiq]LQK-12	0.0314492	0.899436	1
Q9Y6B7	AP4B1_HUMAN	K507	Silver	3	FALSE																	LLYYC[Carbamidomethyl]IEEEK[Ubiq]DMAVR-10	0.00197572	0.995393	3
Q9Y6B7	AP4B1_HUMAN	K65	Bronze	2	FALSE																	ASATVDIVQK[Ubiq]K-10	0.0272338	0.91755	1					ASATVDIVQK[Ubiq]K-10	0.034096	0.737183	1
Q9Y6C2	EMIL1_HUMAN	K778	Silver	4	FALSE																	ETNTTSQM[Oxidation]QAALLEK[Ubiq]LVGGQAGLGR-15	0.00127281	0.996696	4
Q9Y6D6	BIG1_HUMAN	K1607	Bronze	2	FALSE																	STAK[Ubiq]FPEQK-4	0.0251728	0.92503	2
Q9Y6D6	BIG1_HUMAN	K1708	Bronze	7	FALSE																	TALWK[Ubiq]AGFK-5	0.0114664	0.977038	5					TALWK[Ubiq]AGFK-5	0.0191757	0.869965	2
Q9Y6D6	BIG1_HUMAN	K1790	Bronze	1	FALSE																	VLK[Ubiq]ISDNR-3	0.019152	0.951836	1
Q9Y6D9	MD1L1_HUMAN	K625	Gold	16	FALSE																	EVFQTK[Ubiq]IQEFR-6	0.0191828	0.950598	1					EVFQTK[Ubiq]IQEFR-6	0.00147038	0.9993	8	EVFQTK[Ubiq]IQEFR-6	0.00136279	0.9989	6
Q9Y6E0	STK24_HUMAN	K158	Silver	2	FALSE																	DIK[Ubiq]AANVLLSEHGEVK-3	0.00636076	0.987768	2
Q9Y6E0	STK24_HUMAN	K390	Bronze	1	FALSE																	EK[Ubiq]SQAC[Carbamidomethyl]GGNLGSIEELR-2	0.0298664	0.905958	1
Q9Y6E2	5MP1_HUMAN	K232	Gold	11	FALSE																	QSVDHFAK[Ubiq]YFTDAGLK-8	0.000963135	0.9976	9					QSVDHFAK[Ubiq]YFTDAGLK-8	0.00820946	0.951166	2
Q9Y6E2	5MP1_HUMAN	K240	Silver	19	FALSE																	YFTDAGLK[Ubiq]ELSDFLR-8	0.000911532	0.9979	17	YFTDAGLK[Ubiq]ELSDFLR-8	0.0113244	0.9388	1	YFTDAGLK[Ubiq]ELSDFLR-8	0.0435598	0.655039	1
Q9Y6E2	5MP1_HUMAN	K358	Bronze	2	FALSE																	VQEYC[Carbamidomethyl]YDNIHFMK[Ubiq]AFQK-13	0.0129866	0.972715	2
Q9Y6E2	5MP1_HUMAN	K50	Silver	12	FALSE																	DTLVQGLNEAGDDLEAVAK[Ubiq]FLDSTGSR-19	0.00150861	0.996	12
Q9Y6F1	PARP3_HUMAN	K111	Bronze	1	FALSE																	VGEVGQSK[Ubiq]INHFTR-8	0.0190731	0.952503	1
Q9Y6F1	PARP3_HUMAN	K199	Silver	2	FALSE																	LITNIFSK[Ubiq]EMFK-8	0.00326982	0.99306	2
Q9Y6F1	PARP3_HUMAN	K214	Bronze	2	FALSE																	NTMALMDLDVK[Ubiq]K-11	0.0122299	0.974898	2
Q9Y6F1	PARP3_HUMAN	K37	Silver	10	FALSE																	STAEALK[Ubiq]AIPAEK-7	0.0042884	0.991817	10
Q9Y6F1	PARP3_HUMAN	K411	Silver	7	FALSE																	VGK[Ubiq]GIYFASENSK-3	0.000496695	0.9989	7
Q9Y6G5	COMDA_HUMAN	K105	Bronze	3	FALSE																	QDK[Ubiq]AEAFVNTWSSMGQETVEK-3	0.027345	0.916886	3
Q9Y6G5	COMDA_HUMAN	K174	Silver	10	FALSE																	SLEK[Ubiq]VLVEFSHK-4	0.000496695	0.9987	10
Q9Y6G5	COMDA_HUMAN	K190	Bronze	1	FALSE																	ELFDFYNK[Ubiq]LETIQAQLDSLT-8	0.0310255	0.901061	1
Q9Y6G5	COMDA_HUMAN	K44	Silver	12	FALSE																	LHLK[Ubiq]AESSFSEEEEEK-4	0.00544562	0.9903	12
Q9Y6G9	DC1L1_HUMAN	K94	Bronze	2	FALSE																	IQGIEEYK[Ubiq]K-8	0.0196558	0.948617	2
Q9Y6I4	UBP3_HUMAN	K333	Gold	13	FALSE																	K[Ubiq]FDPFLDLSLDIPSQFR-1	0.000496695	1	11					K[Ubiq]FDPFLDLSLDIPSQFR-1	0.00205987	0.998175	2
Q9Y6I9	TX264_HUMAN	K117	Silver	3	FALSE																	C[Carbamidomethyl]AVGSILSEGEESPSPELIDLYQK[Ubiq]FGFK-24	0.00226464	0.994793	3
Q9Y6I9	TX264_HUMAN	K201	Bronze	7	FALSE																	ETEWK[Ubiq]WR-5	0.0153626	0.964557	7
Q9Y6J0	CABIN_HUMAN	K1188	Silver	8	FALSE																	DSMLETAK[Ubiq]HC[Carbamidomethyl]FTSAAR-8	0.00334333	0.9929	8
Q9Y6J0	CABIN_HUMAN	K1624	Silver	4	FALSE																	DHSTLLK[Ubiq]VSSMLQR-7	0.000496695	0.999995	4
Q9Y6J0	CABIN_HUMAN	K193	Silver	12	FALSE																	YSK[Ubiq]GLVLK-3	0.00392	0.992407	12
Q9Y6J0	CABIN_HUMAN	K29	Bronze	2	FALSE																	TQTK[Ubiq]EAQEAEAFALYHK-4	0.0260916	0.921873	1					TQTK[Ubiq]EAQEAEAFALYHK-4	0.0450283	0.643855	1
Q9Y6J0	CABIN_HUMAN	K391	Bronze	2	FALSE																	ISEESGETAK[Ubiq]R-10	0.047017	0.830467	1					ISEESGETAK[Ubiq]R-10	0.024525	0.820123	1
Q9Y6J0	CABIN_HUMAN	K48	Silver	17	FALSE																	ALDLQK[Ubiq]HDR-6	0.000496695	0.999	14
Q9Y6J0	CABIN_HUMAN	K78	Bronze	1	FALSE																	EAVSSGDEK[Ubiq]EGLK-9	0.0197664	0.948122	1
Q9Y6J0	CABIN_HUMAN	K82	Bronze	4	FALSE																	EGLK[Ubiq]HPGLILK-4	0.0169107	0.960172	3					EGLK[Ubiq]HPGLILK-4	0.0275602	0.790638	1
Q9Y6J0	CABIN_HUMAN	K988	Bronze	1	FALSE																	PK[Ubiq]TLPEFDSYK-2	0.0276666	0.91605	1
Q9Y6J9	TAF6L_HUMAN	K120	Silver	5	FALSE																	EVNLVELALATNIPK[Ubiq]GC[Carbamidomethyl]AETAVR-15	0.001113	0.997001	5
Q9Y6J9	TAF6L_HUMAN	K137	Bronze	7	FALSE																	VHVSYLDGK[Ubiq]GNLAPQGSVPSAVSSLTDDLLK-9	0.012013	0.9756	7
Q9Y6J9	TAF6L_HUMAN	K549	Silver	17	FALSE																	DVFQK[Ubiq]SR-5	0.00411145	0.9922	17
Q9Y6J9	TAF6L_HUMAN	K597	Bronze	1	FALSE																	YVQK[Ubiq]LPMIGR-4	0.0230206	0.934405	1
Q9Y6K1	DNM3A_HUMAN	K299	Silver	4	FALSE																	GFGIGELVWGK[Ubiq]LR-11	0.000497346	0.998495	4
Q9Y6K1	DNM3A_HUMAN	K630	Silver	11	FALSE																	VYPPVPAEK[Ubiq]R-9	0.00411145	0.992213	11
Q9Y6K1	DNM3A_HUMAN	K651	Silver	3	FALSE																	VLSLFDGIATGLLVLK[Ubiq]DLGIQVDR-16	0.000497346	0.998393	3
Q9Y6K1	DNM3A_HUMAN	K680	Bronze	1	FALSE																	HQGK[Ubiq]IMYVGDVR-4	0.0191631	0.951455	1
Q9Y6K1	DNM3A_HUMAN	K693	Silver	5	FALSE																	SVTQK[Ubiq]HIQEWGPFDLVIGGSPC[Carbamidomethyl]NDLSIVNPAR-5	0.000496695	0.9993	5
Q9Y6K1	DNM3A_HUMAN	K906	Silver	4	FALSE																	HLFAPLK[Ubiq]EYFAC[Carbamidomethyl]V-7	0.0042884	0.991797	4
Q9Y6K5	OAS3_HUMAN	K458	Bronze	2	FALSE																	VSK[Ubiq]GGSFGR-3	0.0191828	0.950788	1					VSK[Ubiq]GGSFGR-3	0.0120201	0.932968	1
Q9Y6K5	OAS3_HUMAN	K580	Bronze	7	FALSE																	LLTSGC[Carbamidomethyl]QEGEHK[Ubiq]AC[Carbamidomethyl]FAELR-12	0.0198204	0.948	7
Q9Y6K5	OAS3_HUMAN	K864	Silver	4	FALSE																	FEVSK[Ubiq]WENPR-5	0.000496695	0.999595	4
Q9Y6M1	IF2B2_HUMAN	K139	Gold	23	FALSE																	IAMEK[Ubiq]LSGHQFENYSFK-5	0.000496695	0.9992	9					IAM[Oxidation]EK[Ubiq]LSGHQFENYSFK-5	0.00341654	0.982302	5													IAMEK[Ubiq]LSGHQFENYSFK-5	0.0132499	0.964658	4
Q9Y6M1	IF2B2_HUMAN	K217	Gold	9	FALSE																	EGLTIK[Ubiq]NITK-6	0.0033059	0.993012	6					EGLTIK[Ubiq]NITK-6	0.00423312	0.978209	3
Q9Y6M1	IF2B2_HUMAN	K307	Silver	3	FALSE																	IEHETGTK[Ubiq]ITISSLQDLSIYNPER-8	0.000496695	0.999893	3
Q9Y6M1	IF2B2_HUMAN	K530	Gold	4	FALSE																	GGK[Ubiq]TVNELQNLTSAEVIVPR-3	0.00142713	0.996447	2					GGK[Ubiq]TVNELQNLTSAEVIVPR-3	0.00468841	0.974718	2
Q9Y6M1	IF2B2_HUMAN	K61	Bronze	5	FALSE																	AIETLSGK[Ubiq]VELHGK-8	0.0140419	0.969759	4					AIETLSGK[Ubiq]VELHGK-8	0.0261956	0.802697	1
Q9Y6M1	IF2B2_HUMAN	K67	Silver	3	FALSE																	VELHGK[Ubiq]IMEVDYSVSK-6	0.00142713	0.996415	3
Q9Y6M1	IF2B2_HUMAN	K77	Bronze	6	FALSE																	IMEVDYSVSK[Ubiq]K-10	0.0116798	0.976491	5					IMEVDYSVSK[Ubiq]K-10	0.0357181	0.723388	1
Q9Y6M7	S4A7_HUMAN	K1001	Silver	4	FALSE																	VESEC[Carbamidomethyl]SAPGEQPK[Ubiq]FLGIR-13	0.000619563	0.998195	4
Q9Y6M7	S4A7_HUMAN	K1128	Silver	9	FALSE																	LMDLC[Carbamidomethyl]FTK[Ubiq]R-8	0.000496695	0.9998	8
Q9Y6M7	S4A7_HUMAN	K53	Gold	16	FALSE																	AVYIGVHVPFSK[Ubiq]ESR-12	0.0345844	0.887921	1	AVYIGVHVPFSK[Ubiq]ESR-12	0.000916415	0.999598	4					AVYIGVHVPFSK[Ubiq]ESR-12	0.00162136	0.996101	6					AVYIGVHVPFSK[Ubiq]ESR-12	0.00277897	0.991192	5
Q9Y6M7	S4A7_HUMAN	K592	Bronze	3	FALSE																	K[Ubiq]APFFLSDFK-1	0.0245948	0.927097	3
Q9Y6M7	S4A7_HUMAN	K890	Gold	18	FALSE																	LHVPEK[Ubiq]FEPTHPER-6	0	1	14	LHVPEK[Ubiq]FEPTHPER-6	0.00114636	0.998333	2					LHVPEK[Ubiq]FEPTHPER-6	0.00100509	0.998215	2
Q9Y6N1	COX11_HUMAN	K188	Bronze	3	FALSE																	AK[Ubiq]NPTDKPVIGISTYNIVPFEAGQYFNK-2	0.0342632	0.889219	1									AK[Ubiq]NPTDKPVIGISTYNIVPFEAGQYFNK-2	0.0421406	0.89427	2
Q9Y6N5	SQOR_HUMAN	K173	Bronze	1	FALSE																	IGSNYSVK[Ubiq]TVEK-8	0.0197532	0.948217	1
Q9Y6N5	SQOR_HUMAN	K186	Bronze	2	FALSE																	ALQDFK[Ubiq]EGNAIFTFPNTPVK-6	0.0201525	0.946764	2
Q9Y6P5	SESN1_HUMAN	K160	Silver	6	FALSE																	WLNGLENAPQK[Ubiq]LQNLGELNK-11	0.00094822	0.9978	6
Q9Y6Q5	AP1M2_HUMAN	K141	Silver	27	FALSE																	ILQEYITQQSNK[Ubiq]LETGK[Ubiq]SR-12	0.000496695	0.9997	2																	ILQEYITQQSNK[Ubiq]LETGK-12	0.0215913	0.936064	5
Q9Y6Q5	AP1M2_HUMAN	K165	Silver	3	FALSE																	SEGIK[Ubiq]YK-5	0.00308444	0.993397	3
Q9Y6Q5	AP1M2_HUMAN	K201	Silver	4	FALSE																	LK[Ubiq]VFLSGMPELR-2	0.000496695	0.999895	4
Q9Y6Q5	AP1M2_HUMAN	K22	Silver	28	FALSE																	NYK[Ubiq]GDVAMSK-3	0.000497346	0.9983	17
Q9Y6Q5	AP1M2_HUMAN	K227	Bronze	1	FALSE																	SK[Ubiq]NK[Ubiq]SVELEDVK-2	0.0264254	0.920913	1
Q9Y6Q5	AP1M2_HUMAN	K229	Silver	6	FALSE																	NK[Ubiq]SVELEDVK-2	0.00258398	0.993801	5
Q9Y6Q5	AP1M2_HUMAN	K274	Silver	10	FALSE																	LSTQVK[Ubiq]PLIWIESVIEK-6	0.000971438	0.9975	9																	LSTQVK[Ubiq]PLIWIESVIEK-6	0.0307846	0.884163	1
Q9Y6Q5	AP1M2_HUMAN	K29	Silver	36	FALSE																	GDVAMSK[Ubiq]IEHFM[Oxidation]PLLVQR-7	0.000496695	0.9987	9
Q9Y6Q5	AP1M2_HUMAN	K296	Bronze	6	FALSE																	VEIMVK[Ubiq]AK-6	0.0211766	0.941152	6
Q9Y6Q5	AP1M2_HUMAN	K303	Gold	6	FALSE																	K[Ubiq]QSVANGVEISVPVPSDADSPR-1	0.00579255	0.989695	4																	K[Ubiq]QSVANGVEISVPVPSDADSPR-1	0.00583202	0.984447	2
Q9Y6Q5	AP1M2_HUMAN	K326	Silver	15	FALSE																	FK[Ubiq]TSVGSAK-2	0.001113	0.996901	13
Q9Y6Q5	AP1M2_HUMAN	K333	Silver	10	FALSE																	TSVGSAK[Ubiq]YVPER-7	0.00505255	0.990608	8
Q9Y6Q5	AP1M2_HUMAN	K346	Silver	12	FALSE																	NVVIWSIK[Ubiq]SFPGGK-8	0.000496695	0.9986	12
Q9Y6Q5	AP1M2_HUMAN	K367	Silver	5	FALSE																	AHFGLPSVEK[Ubiq]EEVEGRPPIGVK-10	0.00392	0.992406	5
Q9Y6R4	M3K4_HUMAN	K1385	Bronze	2	FALSE																	TIK[Ubiq]ETADELK-3	0.0234559	0.933021	1					TIK[Ubiq]ETADELK-3	0.016693	0.89639	1
Q9Y6R4	M3K4_HUMAN	K649	Bronze	1	FALSE																	PAGEPSLLSIK[Ubiq]QLVR-11	0.0191828	0.95117	1
Q9Y6R4	M3K4_HUMAN	K846	Bronze	2	FALSE																	DLLDVLK[Ubiq]SK-7	0.0240281	0.930329	2
Q9Y6R9	CCD61_HUMAN	K142	Silver	10	FALSE																	IHYPLPLPYQGK[Ubiq]PDPVVLQGIIR-12	0.000496695	1	10
Q9Y6R9	CCD61_HUMAN	K156	Silver	12	FALSE																	SLK[Ubiq]EELGR-3	0.00792979	0.985	12
Q9Y6R9	CCD61_HUMAN	K270	Silver	11	FALSE																	LK[Ubiq]TLTSELALYK-2	0.000496695	0.9992	11
Q9Y6R9	CCD61_HUMAN	K352	Bronze	2	FALSE																	FDPTAFVK[Ubiq]AK-8	0.0237955	0.931686	1									FDPTAFVK[Ubiq]AK-8	0.0324893	0.856411	1
Q9Y6R9	CCD61_HUMAN	K57	Silver	12	FALSE																	GEFDAGFIEDLTHK[Ubiq]TGNFK-14	0.000963135	0.9976	12
Q9Y6V7	DDX49_HUMAN	K231	Silver	5	FALSE																	VK[Ubiq]DAYLVHLIQR-2	0.00105407	0.997276	5
Q9Y6V7	DDX49_HUMAN	K407	Silver	12	FALSE																	LEAAHFDEK[Ubiq]K-9	0.00607131	0.988805	10					LEAAHFDEK[Ubiq]K-9	0.0269976	0.795178	1	LEAAHFDEK[Ubiq]K-9	0.0408684	0.898244	1
Q9Y6W3	CAN7_HUMAN	K217	Gold	10	FALSE																	TTSK[Ubiq]INGIEYVPFMNVDLR-4	0.000496695	1	6									TTSK[Ubiq]INGIEYVPFMNVDLR-4	0.000406691	0.999297	2
Q9Y6W3	CAN7_HUMAN	K247	Bronze	3	FALSE																	WGK[Ubiq]LPLSPK-3	0.0298545	0.906216	3
Q9Y6W3	CAN7_HUMAN	K367	Bronze	2	FALSE																	GELLC[Carbamidomethyl]SYSNNK[Ubiq]SELWVSLIEK-11	0.0384077	0.871546	2
Q9Y6W3	CAN7_HUMAN	K561	Bronze	3	FALSE																	QGPVK[Ubiq]DAYSLANNPQYK-5	0.0266207	0.92005	3
Q9Y6W3	CAN7_HUMAN	K596	Silver	4	FALSE																	HITDK[Ubiq]DDFANNR-5	0.00150861	0.996198	4
Q9Y6W3	CAN7_HUMAN	K80	Bronze	5	FALSE																	SADPLK[Ubiq]SK-6	0.0142576	0.968937	5
Q9Y6W3	CAN7_HUMAN	K808	Silver	4	FALSE																	QEGPFFLDFNSIIPIK[Ubiq]ITQLQ-16	0.000496695	0.999995	4
Q9Y6X2	PIAS3_HUMAN	K56	Bronze	7	FALSE																	SSC[Carbamidomethyl]APSVQMK[Ubiq]IK-10	0.0413082	0.856192	2					SSC[Carbamidomethyl]APSVQM[Oxidation]K[Ubiq]IK-10	0.0232554	0.834373	3
Q9Y6X3	SCC4_HUMAN	K80	Gold	5	FALSE																	THLQLGSVLYHHTK[Ubiq]NSEQAR-14	0.00600021	0.989122	3									THLQLGSVLYHHTK[Ubiq]NSEQAR-14	0.00421137	0.990928	2
Q9Y6X5	ENPP4_HUMAN	K283	Bronze	12	FALSE																	TEVYNK[Ubiq]LK-6	0.0131001	0.97239	12
Q9Y6X9	MORC2_HUMAN	K434	Silver	10	FALSE																	QDFADAK[Ubiq]EYR-7	0.0144185	0.968005	5					[Ammonia-loss]QDFADAK[Ubiq]EYR-7	0.008188	0.951443	5
Q9Y6Y0	NS1BP_HUMAN	K110	Silver	10	FALSE																	DVYSAAK[Ubiq]K-7	0.0096054	0.982442	10
Q9Y6Y0	NS1BP_HUMAN	K118	Silver	12	FALSE																	VK[Ubiq]QVC[Carbamidomethyl]GDYLLSR-2	0.000496695	0.9998	12
Q9Y6Y0	NS1BP_HUMAN	K152	Bronze	1	FALSE																	LLNK[Ubiq]VDAYIQEHLLQISEEEEFLK-4	0.0205326	0.945168	1
Q9Y6Y0	NS1BP_HUMAN	K490	Silver	7	FALSE																	NC[Carbamidomethyl]DVFDPVTK[Ubiq]LWTSC[Carbamidomethyl]APLNIR-10	0.001113	0.9969	7
Q9Y6Y8	S23IP_HUMAN	K329	Silver	9	FALSE																	K[Ubiq]AAYWEEEPAEVRR-1	0.00722445	0.986841	3
Q9Y6Y8	S23IP_HUMAN	K667	Silver	2	FALSE																	EVLTLQETLEALSLSEYFSTFEK[Ubiq]EK-23	0.00903831	0.983284	2
Q9Y6Y8	S23IP_HUMAN	K669	Bronze	2	FALSE																	EK[Ubiq]IDMESLLMC[Carbamidomethyl]TVDDLK-2	0.020918	0.942778	2
Q9Y6Y8	S23IP_HUMAN	K684	Silver	4	FALSE																	IDMESLLMC[Carbamidomethyl]TVDDLK[Ubiq]EMGIPLGPR-15	0.000496695	0.999931	4
Q9Y6Y8	S23IP_HUMAN	K733	Gold	11	FALSE																	TK[Ubiq]DMASLPSESNEPK-2	0.000676703	0.9981	6					TK[Ubiq]DMASLPSESNEPK-2	0.00205987	0.9959	4
Q9Y6Y8	S23IP_HUMAN	K746	Silver	9	FALSE																	DMASLPSESNEPK[Ubiq]R-13	0.000496695	0.998897	8									DM[Oxidation]ASLPSESNEPK[Ubiq]R-13	0.0307428	0.931879	1
A0A6Q8PGL7	A0A6Q8PGL7_HUMAN	K70	Silver	6	FALSE																	K[Ubiq]HFDQEGMC[Carbamidomethyl]IYYTK-1	0.00424486	0.991908	6
A0A0B4J2F2	SIK1B_HUMAN	K107	Silver	7	FALSE																					DMLYIVTEFAK[Ubiq]NGEMFDYLTSNGHLSENEAR-11	0.00611724	0.9794	7
A0A0B4J2F2	SIK1B_HUMAN	K42	Gold	51	FALSE																					GNFAVVK[Ubiq]LAR-7	0.00114636	0.9973	14	GNFAVVK[Ubiq]LAR-7	0.0022986	0.991623	3	GNFAVVK[Ubiq]LAR-7	0.00100509	0.9981	19
A0A0B4J2F2	SIK1B_HUMAN	K88	Silver	11	FALSE																					LLNHPHIIK[Ubiq]LYQVMETK-9	0.0104623	0.949506	1					LLNHPHIIK[Ubiq]LYQVMETK-9	0.000406691	0.999	2
A0A2R8Y4L2	RA1L3_HUMAN	K78	Silver	21	FALSE																					GFGFVTYATVEEVDAAMNARPHK[Ubiq]VDGR-23	0.00611724	0.979104	2					GFGFVTYATVEEVDAAMNARPHK[Ubiq]VDGR-23	0.0152633	0.9956	9
A0A3B3IRV3	MCTS2_HUMAN	K51	Silver	4	FALSE																					KDPVK[Ubiq]IVR-5	0.00114636	0.998699	4
A0A3B3IRV3	MCTS2_HUMAN	K75	Silver	2	FALSE																					K[Ubiq]GPFC[Carbamidomethyl]PTLR-1	0.00114636	0.998133	2
A0A8I5KQE6	RPSA2_HUMAN	K166	Silver	18	FALSE																					YVDIAIPC[Carbamidomethyl]NN[Deamidated]K[Ubiq]GAHSVGLMWWMLAR-11	0.00114636	0.9975	1
A0AV96	RBM47_HUMAN	K264	Silver	2	FALSE																					K[Ubiq]SFGQFNPGC[Carbamidomethyl]VER-1	0.00114636	0.996835	2
A2RRP1	NBAS_HUMAN	K1653	Silver	5	FALSE																					K[Ubiq]GVDVQR-1	0.00185836	0.993255	3					K[Ubiq]GVDVQR-1	0.0257693	0.88429	1	K[Ubiq]GVDVQR-1	0.0232448	0.881254	1
A2RTX5	SYTC2_HUMAN	K398	Bronze	7	FALSE																					FQEEAK[Ubiq]NR-6	0.0128706	0.930536	7
A3KN83	SBNO1_HUMAN	K1011	Silver	5	FALSE																					FASIVAK[Ubiq]R-7	0.022574	0.85943	1					FASIVAK[Ubiq]R-7	0.00272809	0.993397	4
A4D1U4	DEN11_HUMAN	K152	Gold	10	FALSE																					MK[Ubiq]SVGILSPSYTLLYR-2	0.00838647	0.962569	1					M[Oxidation]K[Ubiq]SVGILSPSYTLLYR-2	0	0.999898	3					M[Oxidation]K[Ubiq]SVGILSPSYTLLYR-2	0	0.999999	1
A6NFA1	TIKI2_HUMAN	K143	Silver	13	FALSE																					GK[Ubiq]GLYADYLFNAIAGNWER-2	0.000916415	0.9994	13
A8MPP1	D11L8_HUMAN	K154	Bronze	6	FALSE																					VQLK[Ubiq]YAAK-4	0.0106056	0.947824	6
A8MPP1	D11L8_HUMAN	K50	Bronze	2	FALSE																					IGIFESPTGTGK[Ubiq]SLSLIC[Carbamidomethyl]GALSWLR-12	0.0139168	0.926148	2
B5ME19	EIFCL_HUMAN	K713	Gold	19	FALSE																					MISK[Ubiq]QFHHQLR-4	0.00165251	0.995798	4					M[Oxidation]ISK[Ubiq]QFHHQLR-4	0	1	9					MISK[Ubiq]QFHHQLR-4	0.00103422	0.999045	3
O00141	SGK1_HUMAN	K111	Gold	27	FALSE																					GSFGK[Ubiq]VLLAR-5	0.00114636	0.997901	10					GSFGK[Ubiq]VLLAR-5	0.00100509	0.998101	13
O00141	SGK1_HUMAN	K141	Silver	4	FALSE																					KEEK[Ubiq]HIMSER-4	0.0074092	0.973138	2					KEEK[Ubiq]HIM[Oxidation]SER-4	0.0216965	0.912279	1
O00141	SGK1_HUMAN	K312	Silver	50	FALSE																					NTAEMYDNILNK[Ubiq]PLQLKPNITNSAR-12	0.000916415	0.9995	23					NTAEM[Oxidation]YDNILNK[Ubiq]PLQLK[Ubiq]PNITNSAR-12	0.0361586	0.7931	4
O00141	SGK1_HUMAN	K317	Silver	46	FALSE																					NTAEMYDNILNK[Ubiq]PLQLK[Ubiq]PNITNSAR-17	0.00114636	0.9994	21					NTAEMYDNILNKPLQLK[Ubiq]PNITNSAR-17	0.0145718	0.9348	4
O00141	SGK1_HUMAN	K334	Gold	47	FALSE																					HLLEGLLQK[Ubiq]DR-9	0	0.9996	26					HLLEGLLQK[Ubiq]DR-9	0	1	21
O00186	STXB3_HUMAN	K128	Bronze	1	FALSE																					ASC[Carbamidomethyl]SK[Ubiq]SIR-5	0.0167788	0.912461	1
O00193	SMAP_HUMAN	K49	Bronze	6	FALSE																					LMGAGK[Ubiq]K-6	0.0112709	0.940533	1					LM[Oxidation]GAGK[Ubiq]K[Ubiq]EHTGR-6	0.0169448	0.9914	2
O00303	EIF3F_HUMAN	K162	Bronze	2	FALSE																					K[Ubiq]VSPNELILGWYATGHDITEHSVLIHEYYSR-1	0.027722	0.805354	2
O00303	EIF3F_HUMAN	K214	Gold	24	FALSE																					MSIK[Ubiq]AYVSTLMGVPGR-4	0.00165251	0.9954	10					M[Oxidation]SIK[Ubiq]AYVSTLM[Oxidation]GVPGR-4	0.0018656	0.9953	9
O00425	IF2B3_HUMAN	K294	Bronze	1	FALSE																					LIGK[Ubiq]EGR-4	0.0221111	0.865164	1
O00442	RTCA_HUMAN	K191	Bronze	1	FALSE																					GC[Carbamidomethyl]VTK[Ubiq]IYGR-5	0.0150769	0.921582	1
O00469	PLOD2_HUMAN	K349	Bronze	1	FALSE																					VFFDK[Ubiq]AK-5	0.0238747	0.846243	1
O00469	PLOD2_HUMAN	K423	Silver	3	FALSE																					HGK[Ubiq]LWSNFWGALSPDGYYAR-3	0.00114636	0.998926	3
O00469	PLOD2_HUMAN	K704	Silver	6	FALSE																					K[Ubiq]GWSFMHPGR-1	0.00114636	0.9994	6
O00487	PSDE_HUMAN	K186	Gold	22	FALSE																					QTTSNLGHLNK[Ubiq]PSIQALIHGLNR-11	0.000580594	0.9996	19					QTTSNLGHLNK[Ubiq]PSIQALIHGLNR-11	0.00249089	0.994599	2					QTTSNLGHLNK[Ubiq]PSIQALIHGLNR-11	0.0423485	0.830309	1
O00487	PSDE_HUMAN	K43	Bronze	1	FALSE																					LGGGMPGLGQGPPTDAPAVDTAEQ[Deamidated]VYISSLALLK[Ubiq]MLK[Ubiq]HGR-37	0.0222566	0.862769	1
O00541	PESC_HUMAN	K111	Silver	5	FALSE																					LKDNK[Ubiq]PNYK-5	0.00458303	0.985027	5
O00541	PESC_HUMAN	K152	Silver	4	FALSE																					TGK[Ubiq]C[Carbamidomethyl]HVQTIQLC[Carbamidomethyl]R-3	0	0.999998	4
O00541	PESC_HUMAN	K441	Gold	16	FALSE																					LK[Ubiq]LLALQR-2	0.00829348	0.964754	10					LK[Ubiq]LLALQR-2	0.00520605	0.989621	6
O00767	SCD_HUMAN	K338	Silver	40	FALSE																					K[Ubiq]VSK[Ubiq]AAILAR-1	0.00213966	0.990712	12	K[Ubiq]VSKAAILAR-1	0.0162245	0.902231	8	K[Ubiq]VSK[Ubiq]AAILAR-1	0.0100335	0.973206	9
O14543	SOCS3_HUMAN	K28	Gold	3	FALSE																					TFSSK[Ubiq]SEYQLVVNAVR-5	0.00838647	0.962858	1					TFSSK[Ubiq]SEYQLVVNAVR-5	0.00267316	0.994222	2
O14543	SOCS3_HUMAN	K91	Silver	1	FALSE																					TQSGTK[Ubiq]NLR-6	0.00829348	0.964305	1
O14737	PDCD5_HUMAN	K98	Bronze	3	FALSE																					K[Ubiq]VSQQTEK[Ubiq]TTTVK-1	0.0270773	0.820663	1					K[Ubiq]VSQQTEK-1	0.0350657	0.9163	2
O14950	ML12B_HUMAN	K164	Bronze	2	FALSE																					ILK[Ubiq]HGAK-3	0.0150769	0.921133	1					ILK[Ubiq]HGAK-3	0.0195197	0.895521	1
O14972	VP26C_HUMAN	K175	Silver	7	FALSE																					ALLPK[Ubiq]FLLR-5	0.00114636	0.997901	6					ALLPK[Ubiq]FLLR-5	0.0260987	0.847959	1
O14977	AZIN1_HUMAN	K51	Bronze	2	FALSE																					K[Ubiq]HSQWQNVVAQIKPFYTVK-1	0.032166	0.736727	1					K[Ubiq]HSQWQNVVAQIKPFYTVK-1	0.0164038	0.916662	1
O15042	SR140_HUMAN	K535	Bronze	1	FALSE																					GALK[Ubiq]EEQR-4	0.0207358	0.87877	1
O15067	PUR4_HUMAN	K900	Silver	5	FALSE																					AFSITQGLLK[Ubiq]DR-10	0.0112709	0.940239	1					AFSITQGLLK[Ubiq]DR-10	0.00129813	0.997297	4
O15143	ARC1B_HUMAN	K110	Silver	2	FALSE																					WAPNENK[Ubiq]FAVGSGSR-7	0.00165251	0.995437	2
O15160	RPAC1_HUMAN	K47	Silver	16	FALSE																					NVHTTDFPGNYSGYDDAWDQDRFEK[Ubiq]NFR-25	0.00114636	0.9986	16
O15212	PFD6_HUMAN	K122	Silver	2	FALSE																					AQAAK[Ubiq]AGAPGKA-5	0.00750599	0.97293	2
O15371	EIF3D_HUMAN	K458	Bronze	1	FALSE																					YHVK[Ubiq]DSSR-4	0.0233927	0.850988	1
O15372	EIF3H_HUMAN	K340	Silver	6	FALSE																					EFTAQNLGK[Ubiq]LFMAQALQEYNN-9	0.00170855	0.994098	6
O15397	IPO8_HUMAN	K263	Bronze	10	FALSE																					K[Ubiq]WALHIVAR-1	0.0253246	0.83679	10
O15439	MRP4_HUMAN	K287	Bronze	2	FALSE																					IIK[Ubiq]MYAWEK-3	0.01149	0.938261	2
O15439	MRP4_HUMAN	K702	Gold	16	FALSE																					VGFQAYK[Ubiq]NYFR-7	0.00114636	0.997102	11					VGFQAYK[Ubiq]NYFR-7	0.0018656	0.994757	5
O15504	NUP42_HUMAN	K65	Gold	8	FALSE																					YSNVIQPSSFSK[Ubiq]STPWGGSR-12	0	0.999955	3													YSNVIQPSSFSK[Ubiq]STPWGGSR-12	0.00306043	0.990988	2	YSNVIQPSSFSK[Ubiq]STPWGGSR-12	0	0.99919	3
O43143	DHX15_HUMAN	K614	Gold	6	FALSE																					AADEAK[Ubiq]MR-6	0.00824027	0.966913	2					AADEAK[Ubiq]MR-6	0.00432152	0.99042	4
O43143	DHX15_HUMAN	K691	Bronze	3	FALSE																					K[Ubiq]ALVTGYFMQVAHLER-1	0.0336725	0.722573	3
O43175	SERA_HUMAN	K310	Silver	5	FALSE																					GK[Ubiq]SLTGVVNAQALTSAFSPHTKPWIGLAEALGTLMR-2	0.000916415	0.9995	5
O43175	SERA_HUMAN	K330	Bronze	1	FALSE																					SLTGVVNAQ[Deamidated]ALTSAFSPHTK[Ubiq]PWIGLAEALGTLMR-20	0.0289216	0.787044	1
O43242	PSMD3_HUMAN	K404	Gold	10	FALSE																					HNVIK[Ubiq]TGVR-5	0.00517146	0.983198	4					HNVIK[Ubiq]TGVR-5	0	0.9999	6
O43252	PAPS1_HUMAN	K171	Silver	4	FALSE																					DVK[Ubiq]GLYK-3	0.00379538	0.986722	4
O43299	AP5Z1_HUMAN	K351	Silver	2	FALSE																					SLSC[Carbamidomethyl]LK[Ubiq]ALHGR-6	0.0074092	0.973864	2
O43324	MCA3_HUMAN	K138	Gold	14	FALSE																					EK[Ubiq]YLNVSR-2	0.00213966	0.991898	4					EK[Ubiq]YLNVSR-2	0.00138564	0.9973	10
O43324	MCA3_HUMAN	K21	Silver	5	FALSE																					GNK[Ubiq]YSAQGER-3	0.00114636	0.999	5
O43347	MSI1H_HUMAN	K93	Silver	12	FALSE																					TIDPK[Ubiq]VAFPR-5	0.0133098	0.928386	1	TIDPK[Ubiq]VAFPR-5	0.00238067	0.991304	10	TIDPK[Ubiq]VAFPR-5	0.0459222	0.883716	1
O43390	HNRPR_HUMAN	K103	Silver	3	FALSE																					SAFLC[Carbamidomethyl]GVMK[Ubiq]TYR-9	0.00829348	0.963919	1	SAFLC[Carbamidomethyl]GVMK[Ubiq]TYR-9	0.0351158	0.728609	1					SAFLC[Carbamidomethyl]GVMK[Ubiq]TYR-9	0.0200406	0.90276	1
O43390	HNRPR_HUMAN	K313	Bronze	2	FALSE																					LMSGK[Ubiq]VK-5	0.0200272	0.891496	2
O43414	ERI3_HUMAN	K321	Gold	15	FALSE																					NIANIMK[Ubiq]TLAYR-7	0.00114636	0.997998	4	NIANIMK[Ubiq]TLAYR-7	0.00283592	0.988509	4	NIANIM[Oxidation]K[Ubiq]TLAYR-7	0.0018656	0.994905	4
O43765	SGTA_HUMAN	K205	Bronze	4	FALSE																					IAELK[Ubiq]LR-5	0.0108372	0.943901	3					SNLK[Ubiq]IAELK[Ubiq]LR-9	0.0304886	0.935134	1
O43809	CPSF5_HUMAN	K189	Silver	15	FALSE																					ALFAVPK[Ubiq]NYK-7	0.00595994	0.980793	11													ALFAVPK[Ubiq]NYK-7	0.0180259	0.949031	4
O43819	SCO2_HUMAN	K196	Gold	25	FALSE																					LLGLTGSTK[Ubiq]QVAQASHSYR-9	0.00114636	0.9993	11					LLGLTGSTK[Ubiq]QVAQASHSYR-9	0.000406691	0.999	9					LLGLTGSTK[Ubiq]QVAQASHSYR-9	0.00103422	0.996492	5
O43865	SAHH2_HUMAN	K377	Gold	7	FALSE																					QVDVVITC[Carbamidomethyl]TGNK[Ubiq]NVVTR-12	0	1	6	QVDVVITC[Carbamidomethyl]TGNK[Ubiq]NVVTR-12	0.00715327	0.956996	1
O43933	PEX1_HUMAN	K630	Bronze	2	FALSE																					VDC[Carbamidomethyl]K[Ubiq]ALR-4	0.0111999	0.941334	2
O43933	PEX1_HUMAN	K887	Silver	6	FALSE																					TGILLYGPPGTGK[Ubiq]TLLAGVIAR-13	0.00114636	0.9987	6
O60216	RAD21_HUMAN	K10	Gold	28	FALSE																					[Acetyl]MFYAHFVLSK[Ubiq]R-10	0.00114636	0.9994	16	MFYAHFVLSK[Ubiq]R-10	0.00205987	0.9976	4	[Acetyl]M[Oxidation]FYAHFVLSK[Ubiq]R-10	0.000406691	0.999	2
O60244	MED14_HUMAN	K1304	Silver	1	FALSE																					ANTLIAFTK[Ubiq]LLGAPTHILR-9	0.00989952	0.952094	1
O60244	MED14_HUMAN	K188	Silver	1	FALSE																					IEK[Ubiq]QATLHQLNQILR-3	0.00899212	0.959677	1
O60287	NPA1P_HUMAN	K319	Silver	1	FALSE																					ELVHNFLMDLC[Carbamidomethyl]C[Carbamidomethyl]SLK[Ubiq]HGINFYDASLGTFGR-15	0.00904343	0.954197	1
O60287	NPA1P_HUMAN	K387	Bronze	1	FALSE																					AK[Ubiq]STWLNNIK-2	0.0222566	0.863078	1
O60341	KDM1A_HUMAN	K744	Gold	8	FALSE																					GIFGSSAVPQPK[Ubiq]ETVVSR-12	0.00213966	0.990104	4	GIFGSSAVPQPK[Ubiq]ETVVSR-12	0.00793352	0.953817	3	GIFGSSAVPQPK[Ubiq]ETVVSR-12	0.0358872	0.914689	1
O60381	HBP1_HUMAN	K495	Silver	3	FALSE																					ALAEEQK[Ubiq]R-7	0.00114636	0.997456	3
O60443	GSDME_HUMAN	K4	Silver	3	FALSE																					[Acetyl]MFAK[Ubiq]ATR-4	0.00904343	0.954729	3
O60568	PLOD3_HUMAN	K161	Silver	4	FALSE																					LLFSAESFC[Carbamidomethyl]WPEWGLAEQYPEVGTGK[Ubiq]R-26	0.00114636	0.999098	4
O60568	PLOD3_HUMAN	K412	Bronze	2	FALSE																					K[Ubiq]VIAPMLSR-1	0.0118266	0.935666	2
O60568	PLOD3_HUMAN	K423	Silver	3	FALSE																					HGK[Ubiq]LWSNFWGALSPDEYYAR-3	0.00114636	0.998055	3
O60568	PLOD3_HUMAN	K705	Bronze	1	FALSE																					K[Ubiq]GWALLHPGR-1	0.0354902	0.701435	1
O60568	PLOD3_HUMAN	K89	Silver	5	FALSE																					TVGGGQK[Ubiq]VR-7	0.0120457	0.93248	1					TVGGGQK[Ubiq]VR-7	0.00118855	0.998395	4
O60664	PLIN3_HUMAN	K356	Silver	3	FALSE																					DIAQQLQATC[Carbamidomethyl]TSLGSSIQGLPTNVK[Ubiq]DQVQQAR-25	0.00418622	0.986383	3
O60716	CTND1_HUMAN	K383	Silver	3	FALSE																					LDAVK[Ubiq]SNAAAYLQHLC[Carbamidomethyl]YR-5	0.00114636	0.996835	2	LDAVK[Ubiq]SNAAAYLQHLC[Carbamidomethyl]YR-5	0.0290048	0.78009	1
O60749	SNX2_HUMAN	K197	Gold	7	FALSE																					LASK[Ubiq]YLHVGYIVPPAPEK-4	0.00458303	0.984902	2	LASK[Ubiq]YLHVGYIVPPAPEK-4	0.0128206	0.927461	2	LASK[Ubiq]YLHVGYIVPPAPEK-4	0.0043611	0.990502	3
O60749	SNX2_HUMAN	K211	Bronze	6	FALSE																					YLHVGYIVPPAPEK[Ubiq]SIVGMTK-14	0.0203185	0.889701	1	YLHVGYIVPPAPEK[Ubiq]SIVGMTK-14	0.0136353	0.920306	4	YLHVGYIVPPAPEK[Ubiq]SIVGM[Oxidation]TK-14	0.0137911	0.947755	1
O60762	DPM1_HUMAN	K134	Gold	3	FALSE																					K[Ubiq]QK[Ubiq]EGNFDIVSGTR-1	0.00904343	0.953986	1					K[Ubiq]QK[Ubiq]EGNFDIVSGTR-1	0.00100509	0.998215	2
O60784	TOM1_HUMAN	K382	Gold	17	FALSE																					K[Ubiq]EVKYEAPQATDGLAGALDAR-1	0.00114636	0.9978	6									K[Ubiq]EVKYEAPQATDGLAGALDAR-1	0.0475137	0.7345	1	K[Ubiq]EVKYEAPQATDGLAGALDAR-1	0.00634451	0.981136	4	K[Ubiq]EVKYEAPQATDGLAGALDAR-1	0.00701428	0.98437	4
O60832	DKC1_HUMAN	K191	Gold	24	FALSE																					ALETLTGALFQRPPLIAAVK[Ubiq]R-20	0.00114636	0.9983	14					ALETLTGALFQRPPLIAAVK[Ubiq]R-20	0.00343131	0.992897	4					ALETLTGALFQRPPLIAAVK[Ubiq]R-20	0.00174015	0.993057	6
O60869	EDF1_HUMAN	K43	Bronze	1	FALSE																					K[Ubiq]WAAGQNK-1	0.014828	0.923224	1
O60884	DNJA2_HUMAN	K158	Gold	13	FALSE																					SGAVQK[Ubiq]C[Carbamidomethyl]SAC[Carbamidomethyl]R-6	0.00114636	0.9991	10									SGAVQK[Ubiq]C[Carbamidomethyl]SAC[Carbamidomethyl]R-6	0.00293159	0.985781	3
O75044	SRGP2_HUMAN	K218	Bronze	1	FALSE																					IEEK[Ubiq]HVR-4	0.0135696	0.927079	1
O75044	SRGP2_HUMAN	K243	Bronze	4	FALSE																					YTENK[Ubiq]LK-5	0.0185806	0.903374	4
O75044	SRGP2_HUMAN	K438	Bronze	2	FALSE																					STVSETFMSKPSIAK[Ubiq]R-15	0.0194246	0.899266	2
O75044	SRGP2_HUMAN	K88	Silver	7	FALSE																					K[Ubiq]DQNVLSPVNC[Carbamidomethyl]WNLLLNQVK-1	0.000580594	0.9996	7
O75061	AUXI_HUMAN	K42	Silver	9	FALSE																					DNLK[Ubiq]DTLKDTSSR-4	0.00114636	0.9993	8
O75061	AUXI_HUMAN	K46	Silver	12	FALSE																					DTLK[Ubiq]DTSSR-4	0	0.9997	12
O75063	XYLK_HUMAN	K262	Silver	8	FALSE																					K[Ubiq]TSPYDSGPR-1	0	1	8
O75190	DNJB6_HUMAN	K61	Bronze	8	FALSE																					QVAEAYEVLSDAKK[Ubiq]R-14	0.0371971	0.68819	5	[Ammonia-loss]QVAEAYEVLSDAKK[Ubiq]R-14	0.0446988	0.645658	3
O75420	GGYF1_HUMAN	K858	Silver	4	FALSE																					GLGLK[Ubiq]NSR-5	0.00114636	0.998233	2	GLGLK[Ubiq]NSR-5	0.0135941	0.920811	1	GLGLK[Ubiq]NSR-5	0.012544	0.953823	1
O75459	PAGE1_HUMAN	K82	Silver	22	FALSE																					TGC[Carbamidomethyl]ELGDGPDTK[Ubiq]R-12	0	1	22
O75475	PSIP1_HUMAN	K304	Bronze	21	FALSE																					NMLK[Ubiq]GQHEK-4	0.0233927	0.85241	1					NM[Oxidation]LK[Ubiq]GQHEK-4	0.0104491	0.98125	5
O75489	NDUS3_HUMAN	K161	Bronze	1	FALSE																					TYTDELTPIESAVSVFK[Ubiq]AANWYER-17	0.0119025	0.935266	1
O75496	GEMI_HUMAN	K13	Bronze	1	FALSE																					QEEIK[Ubiq]ENIK-5	0.0132181	0.928609	1
O75531	BAF_HUMAN	K41	Gold	3	FALSE																					GFDK[Ubiq]A[Ubiq]YVVLGQFLVLK-4	0.00838647	0.963244	1	GFDK[Ubiq]AYVVLGQFLVLK-4	0.00518432	0.973223	2
O75563	SKAP2_HUMAN	K319	Silver	1	FALSE																					STDYANFYQ[Deamidated]GLWDC[Carbamidomethyl]TGAFSDELSFK[Ubiq]R-25	0.00838647	0.962762	1
O75638	CTAG2_HUMAN	K124	Bronze	1	FALSE																					DAAPLPRPGAVLK[Ubiq]DFTVSGNLLFMSVR-13	0.0133889	0.927984	1
O75638	CTAG2_HUMAN	K164	Gold	23	FALSE																					VVGWGLGSASPEGQK[Ubiq]AR-15	0.00114636	0.9977	21					VVGWGLGSASPEGQK[Ubiq]AR-15	0.00768545	0.980846	2
O75638	CTAG2_HUMAN	K174	Silver	17	FALSE																					HK[Ubiq]VSEQRPGTPGPPPPEGAQGDGC[Carbamidomethyl]R-2	0	0.9997	17
O75665	OFD1_HUMAN	K229	Bronze	3	FALSE																					DTEIAK[Ubiq]IK-6	0.0274375	0.815251	3
O75691	UTP20_HUMAN	K1149	Gold	10	FALSE																					FINPLK[Ubiq]NLR-6	0.00471054	0.9839	5					FINPLK[Ubiq]NLR-6	0	0.9998	5
O75691	UTP20_HUMAN	K1204	Silver	5	FALSE																					LGSESQYSPTPLLK[Ubiq]LISIWSR-14	0	0.9997	5
O75691	UTP20_HUMAN	K830	Silver	4	FALSE																					ALTK[Ubiq]FPERVEPR-4	0.00622723	0.977681	3					ALTK[Ubiq]FPER-4	0.0211789	0.884543	1
O75694	NU155_HUMAN	K1253	Gold	6	FALSE																					IVLLGK[Ubiq]IYAGTPR-6	0.00165251	0.995637	2					IVLLGK[Ubiq]IYAGTPR-6	0.000406691	0.998725	3					IVLLGK[Ubiq]IYAGTPR-6	0.0288636	0.893767	1
O75694	NU155_HUMAN	K231	Silver	7	FALSE																					IFLAGK[Ubiq]DGC[Carbamidomethyl]LYEVAYQAEAGWFSQR-6	0.00904343	0.9545	7
O75694	NU155_HUMAN	K689	Silver	7	FALSE																					IFK[Ubiq]SGNR-3	0.00198823	0.9929	6					IFK[Ubiq]SGNR-3	0.0173492	0.906797	1
O75718	CRTAP_HUMAN	K312	Bronze	2	FALSE																					LNDLK[Ubiq]NAAPC[Carbamidomethyl]AVSYLLFDQNDK-5	0.0119761	0.9343	2
O75718	CRTAP_HUMAN	K329	Silver	4	FALSE																					NAAPC[Carbamidomethyl]AVSYLLFDQNDK[Ubiq]VMQQNLVYYQYHR-17	0.00114636	0.998229	2
O75792	RNH2A_HUMAN	K267	Silver	26	FALSE																					K[Ubiq]ITSYFLNEGSQARPR-1	0.000580594	0.9996	24					K[Ubiq]ITSYFLNEGSQARPR-1	0.0129045	0.957129	2
O75794	CD123_HUMAN	K104	Gold	6	FALSE																					VQEAINSLGGSVFPK[Ubiq]LNWSAPR-15	0.00266842	0.98905	2	VQEAINSLGGSVFPK[Ubiq]LNWSAPR-15	0.0475124	0.622362	2									VQEAINSLGGSVFPK[Ubiq]LNWSAPR-15	0.00733945	0.976619	2
O75844	FACE1_HUMAN	K440	Silver	1	FALSE																					LNK[Ubiq]DNLGFPVSDWLFSMWHYSHPPLLER-3	0.00829348	0.964015	1
O75874	IDHC_HUMAN	K260	Silver	4	FALSE																					LIDDMVAQAMK[Ubiq]SEGGFIWAC[Carbamidomethyl]K-11	0.00114636	0.998498	4
O75874	IDHC_HUMAN	K321	Gold	16	FALSE																					MYQK[Ubiq]GQETSTNPIASIFAWTR-4	0.00114636	0.9993	7					M[Oxidation]YQK[Ubiq]GQETSTNPIASIFAWTR-4	0.0407188	0.964149	1					MYQK[Ubiq]GQETSTNPIASIFAWTR-4	0.00576883	0.986392	5	MYQK[Ubiq]GQETSTNPIASIFAWTR-4	0	0.997392	2
O75874	IDHC_HUMAN	K93	Bronze	1	FALSE																					QMWK[Ubiq]SPNGTIR-4	0.0194893	0.897182	1
O75911	DHRS3_HUMAN	K156	Silver	4	FALSE																					SQHINTLGQFWTTK[Ubiq]AFLPR-14	0.0106056	0.948201	1					SQHINTLGQFWTTK[Ubiq]AFLPR-14	0.00585772	0.987348	3
O75925	PIAS1_HUMAN	K493	Silver	3	FALSE																					RTC[Carbamidomethyl]PSLSPTSPLNNK[Ubiq]GILSLPHQASPVSR-15	0.00114636	0.999355	2
O75934	SPF27_HUMAN	K218	Bronze	7	FALSE																					QQHGEANK[Ubiq]ENIRQDF-8	0.0285163	0.792924	2	QQHGEANK[Ubiq]ENIR-8	0.0341579	0.736104	2	TIVQLENEIYQIK[Ubiq]QQHGEANK[Ubiq]ENIR-21	0.0297684	0.979143	3
O76070	SYUG_HUMAN	K23	Silver	4	FALSE																					TK[Ubiq]QGVTEAAEK-2	0.00165251	0.995535	4
O76070	SYUG_HUMAN	K43	Bronze	4	FALSE																					EGVMYVGAK[Ubiq]TK-9	0.0120457	0.932693	4
O76070	SYUG_HUMAN	K45	Silver	3	FALSE																					TK[Ubiq]ENVVQSVTSVAEK-2	0.00165251	0.995302	3
O76070	SYUG_HUMAN	K58	Silver	3	FALSE																					TKENVVQSVTSVAEK[Ubiq]TK-15	0.00611724	0.978869	2													ENVVQSVTSVAEK[Ubiq]TK-13	0.0296326	0.88923	1
O76080	ZFAN5_HUMAN	K197	Silver	5	FALSE																					AEAAAK[Ubiq]IR-6	0.0074092	0.973846	5
O94760	DDAH1_HUMAN	K144	Silver	2	FALSE																					EFFVGLSK[Ubiq]R-8	0.00829348	0.964208	1					EFFVGLSK[Ubiq]R-8	0.0129045	0.952928	1
O94864	ST65G_HUMAN	K142	Silver	6	FALSE																					GK[Ubiq]GEPVTELSWHSC[Carbamidomethyl]R-2	0	1	6
O94864	ST65G_HUMAN	K233	Silver	2	FALSE																					LGQTPFPDVMEQVFHEVGIGSVLSLQK[Ubiq]FWQHR-27	0.00114636	0.998733	2
O94886	CSCL1_HUMAN	K378	Bronze	1	FALSE																					C[Carbamidomethyl]QSLQC[Carbamidomethyl]K[Ubiq]GEPQPSSHSR-7	0.0294906	0.778097	1
O95218	ZRAB2_HUMAN	K19	Silver	11	FALSE																					K[Ubiq]C[Carbamidomethyl]GNVNFAR-1	0.00141288	0.996301	5					VSDGDWIC[Carbamidomethyl]PDK[Ubiq]K[Ubiq]C[Carbamidomethyl]GNVNFAR-12	0.0152633	0.998076	6
O95218	ZRAB2_HUMAN	K59	Silver	15	FALSE																					TLAEK[Ubiq]SR-5	0.0274375	0.816595	1					TLAEK[Ubiq]SR-5	0.00259286	0.994206	14
O95219	SNX4_HUMAN	K253	Gold	10	FALSE																					LYGVYK[Ubiq]VHGNYGR-6	0.00114636	0.998798	4					LYGVYK[Ubiq]VHGNYGR-6	0	1	6
O95229	ZWINT_HUMAN	K142	Silver	4	FALSE																					K[Ubiq]QMAMEK-1	0.0090198	0.956137	4
O95263	PDE8B_HUMAN	K455	Silver	3	FALSE																					IHSMTIEAPITK[Ubiq]VINIIN[Deamidated]AAQENSPVTVAEALDR-12	0.0077978	0.971456	1
O95361	TRI16_HUMAN	K394	Silver	1	FALSE																					K[Ubiq]VTNTTPWEHPYPDLPSR-1	0.00829348	0.964401	1
O95382	M3K6_HUMAN	K742	Silver	1	FALSE																					SVWGPLK[Ubiq]DNESTISFYTR-7	0.00829348	0.964401	1
O95391	SLU7_HUMAN	K273	Silver	1	FALSE																					IREDIAK[Ubiq]YLR-7	0.00904343	0.954106	1
O95602	RPA1_HUMAN	K933	Bronze	1	FALSE																					RPPLMASGK[Ubiq]SLPC[Carbamidomethyl]FEPYEFTPR-9	0.027722	0.806013	1
O95633	FSTL3_HUMAN	K96	Silver	2	FALSE																					INLLGFLGLVHC[Carbamidomethyl]LPC[Carbamidomethyl]K[Ubiq]DSC[Carbamidomethyl]DGVEC[Carbamidomethyl]GPGK-16	0.00114636	0.997534	2
O95672	ECEL1_HUMAN	K144	Silver	6	FALSE																					HAIPDDK[Ubiq]LTYGTIAAIGEQNEER-7	0.00114636	0.9987	6
O95672	ECEL1_HUMAN	K18	Silver	1	FALSE																					[Acetyl]MEPPYSLTAHYDEFQEVK[Ubiq]YVSR-18	0.00838647	0.962376	1
O95672	ECEL1_HUMAN	K341	Silver	16	FALSE																					DVSSMYNK[Ubiq]VTLGQLQK-8	0	0.9996	16
O95672	ECEL1_HUMAN	K349	Silver	19	FALSE																					VTLGQLQK[Ubiq]ITPHLR-8	0	1	19
O95672	ECEL1_HUMAN	K478	Silver	9	FALSE																					VQQLVEDIK[Ubiq]YILGQR-9	0	1	9
O95672	ECEL1_HUMAN	K646	Silver	6	FALSE																					K[Ubiq]AEC[Carbamidomethyl]IVR-1	0.00904343	0.954148	6
O95672	ECEL1_HUMAN	K667	Silver	2	FALSE																					VNGK[Ubiq]HTLGENIADMGGLK-4	0.0027772	0.988869	2
O95672	ECEL1_HUMAN	K689	Bronze	1	FALSE																					LAYHAYQK[Ubiq]WVR-8	0.0146636	0.923953	1
O95672	ECEL1_HUMAN	K736	Silver	1	FALSE																					SQSIYLQVLTDK[Ubiq]HAPEHYR-12	0.0090198	0.957942	1
O95721	SNP29_HUMAN	K113	Gold	7	FALSE																					HINSIK[Ubiq]SVFGGLVNYFK-6	0.00114636	0.998106	4																	HINSIK[Ubiq]SVFGGLVNYFK-6	0.000920585	0.996693	3
O95758	PTBP3_HUMAN	K461	Bronze	2	FALSE																					FKK[Ubiq]PGSK-3	0.0120457	0.932527	2
O95793	STAU1_HUMAN	K376	Silver	1	FALSE																					TPIK[Ubiq]K[Ubiq]PGDGR-5	0.00923828	0.953118	1
O95834	EMAL2_HUMAN	K241	Silver	2	FALSE																					SHIYFWTLEGGSLSK[Ubiq]R-15	0.00114636	0.998333	2
O95838	GLP2R_HUMAN	K469	Bronze	1	FALSE																					AC[Carbamidomethyl]VLGK[Ubiq]DFR-6	0.029807	0.772107	1
O95872	GPAN1_HUMAN	K261	Silver	3	FALSE																					TSTAHLLSLSQGPQPPNLPLGVPISSPGFK[Ubiq]LLLR-30	0.00114636	0.998755	3
O95997	PTTG1_HUMAN	K21	Silver	13	FALSE																					VVAK[Ubiq]DGLK-4	0.00253251	0.989129	2					VVAK[Ubiq]DGLK[Ubiq]LGSGPSIK-4	0.0457089	0.692631	1
O95997	PTTG1_HUMAN	K84	Silver	24	FALSE																					QK[Ubiq]QPSFSAK-2	0.00114636	0.9991	24
O96000	NDUBA_HUMAN	K29	Silver	2	FALSE																					RTPVQPNPIVYMMK[Ubiq]AFDLIVDRPVTLVR-14	0.00838647	0.963178	2
O96006	ZBED1_HUMAN	K234	Silver	2	FALSE																					C[Carbamidomethyl]LK[Ubiq]TFEVPEENTAETITR-3	0.00838647	0.962878	2
O96006	ZBED1_HUMAN	K442	Bronze	5	FALSE																					ETDSK[Ubiq]ELSMAK-5	0.0194893	0.897352	1					ETDSK[Ubiq]ELSMAK-5	0.0227787	0.878406	3
O96006	ZBED1_HUMAN	K448	Silver	7	FALSE																					ELSMAK[Ubiq]EVIAK-6	0.00458303	0.985519	7
O96006	ZBED1_HUMAN	K589	Silver	1	FALSE																					VLGLNEDPLK[Ubiq]WWSDR-10	0.00989952	0.951768	1
O96006	ZBED1_HUMAN	K607	Silver	2	FALSE																					VLQK[Ubiq]YWC[Carbamidomethyl]VTATR-4	0.00904343	0.955139	2
O96006	ZBED1_HUMAN	K632	Gold	16	FALSE																					LFGSAANVVSAK[Ubiq]R-12	0.00829348	0.964997	6					LFGSAANVVSAK[Ubiq]R-12	0.0018656	0.9951	10
P00492	HPRT_HUMAN	K156	Silver	9	FALSE																					QYNPK[Ubiq]MVK-5	0.00128373	0.996503	9
P00746	CFAD_HUMAN	K123	Silver	2	FALSE																					AVPHPDSQPDTIDHDLLLLQLSEK[Ubiq]ATLGPAVRPLPWQR-24	0.00141288	0.995936	2
P00966	ASSY_HUMAN	K277	Silver	10	FALSE																					FIGMK[Ubiq]SR-5	0.0132181	0.929104	1					FIGM[Oxidation]K[Ubiq]SR-5	0.0035762	0.9919	5
P00966	ASSY_HUMAN	K310	Silver	13	FALSE																					KIK[Ubiq]QGLGLK-3	0.00676611	0.976341	7					IK[Ubiq]QGLGLK-2	0.0142101	0.938004	6
P00966	ASSY_HUMAN	K355	Gold	17	FALSE																					VQVSVLK[Ubiq]GQVYILGR-7	0	1	14					VQVSVLK[Ubiq]GQVYILGR-7	0.000406691	0.998675	3
P01033	TIMP1_HUMAN	K161	Bronze	1	FALSE																					TYTVGC[Carbamidomethyl]EEC[Carbamidomethyl]TVFPC[Carbamidomethyl]LSIPC[Carbamidomethyl]K[Ubiq]LQSGTHC[Carbamidomethyl]LWTDQLLQGSEK-20	0.0238747	0.845692	1
P01106	MYC_HUMAN	K313	Silver	2	FALSE																					RSESGSPSAGGHSKPPHSPLVLK[Ubiq]R-23	0.0282898	0.799337	1					SESGSPSAGGHSKPPHSPLVLK[Ubiq]R-22	0.00804879	0.9796	1
P01106	MYC_HUMAN	K443	Silver	4	FALSE																					EQLK[Ubiq]HK[Ubiq]LEQLR-4	0.00114636	0.997698	4
P01106	MYC_HUMAN	K445	Gold	11	FALSE																					EQLK[Ubiq]HK[Ubiq]LEQLR-6	0.00114636	0.9977	4					EQLKHK[Ubiq]LEQLR-6	0.00654298	0.985642	2
P01282	VIP_HUMAN	K109	Silver	2	FALSE																					YLESLMGK[Ubiq]R-8	0.00213966	0.990443	2
P02545	LMNA_HUMAN	K597	Silver	4	FALSE																					TVLC[Carbamidomethyl]GTC[Carbamidomethyl]GQPADK[Ubiq]ASASGSGAQVGGPISSGSSASSVTVTR-13	0.00899212	0.9591	4
P02768	ALBU_HUMAN	K183	Bronze	3	FALSE																					RHPYFYAPELLFFA[Ubiq]K[Ubiq]R-15	0.0223316	0.862255	3
P02786	TFR1_HUMAN	K439	Gold	4	FALSE																					LAQMFSDMVLK[Ubiq]DGFQPSR-11	0.00899212	0.959585	1					LAQM[Oxidation]FSDM[Oxidation]VLK[Ubiq]DGFQPSR-11	0.00327245	0.993127	3
P04062	GBA1_HUMAN	K237	Silver	3	FALSE																					GSLK[Ubiq]GQPGDIYHQTWAR-4	0.00141288	0.995958	3
P04062	GBA1_HUMAN	K505	Silver	2	FALSE																					SSK[Ubiq]DVPLTIKDPAVGFLETISPGYSIHTYLWR-3	0.00824027	0.966973	2
P04075	ALDOA_HUMAN	K289	Silver	4	FALSE																					TVPPAVTGITFLSGGQSEEEASINLNAINK[Ubiq]C[Carbamidomethyl]PLLKPWALTFSYGR-30	0.00141288	0.996298	2
P04075	ALDOA_HUMAN	K294	Silver	27	FALSE																					C[Carbamidomethyl]PLLK[Ubiq]PWALTFSYGR-5	0.000916415	0.9995	27
P04075	ALDOA_HUMAN	K317	Silver	4	FALSE																					ALQASALK[Ubiq]AWGGK[Ubiq]K-13	0.00904343	0.954481	3
P04439	HLAA_HUMAN	K92	Gold	50	FALSE																					NVK[Ubiq]AQSQTDRVDLGTLR-3	0.00128373	0.9967	26					NVK[Ubiq]AQSQTDR-3	0.00129813	0.9966	22
P04637	P53_HUMAN	K120	Gold	19	FALSE																					LGFLHSGTAK[Ubiq]SVTC[Carbamidomethyl]TYSPALNK-10	0.00212077	0.9927	16	LGFLHSGTAK[Ubiq]SVTC[Carbamidomethyl]TYSPALNK-10	0.0037669	0.980424	3
P04637	P53_HUMAN	K139	Bronze	2	FALSE																					MFC[Carbamidomethyl]QLAK[Ubiq]TC[Carbamidomethyl]PVQLWVDSTPPPGTR-7	0.0119761	0.934147	2
P04637	P53_HUMAN	K320	Gold	23	FALSE																					K[Ubiq]K[Ubiq]PLDGEYFTLQIR-1	0.00213966	0.9914	1	K[Ubiq]KPLDGEYFTLQIR-1	0.0216655	0.84657	2	K[Ubiq]K[Ubiq]PLDGEYFTLQIR-1	0.000910463	0.999527	3					K[Ubiq]KPLDGEYFTLQIR-1	0.012939	0.965166	4	K[Ubiq]KPLDGEYFTLQIR-1	0.0286195	0.907527	2
P04920	B3A2_HUMAN	K1087	Silver	2	FALSE																					IQEVK[Ubiq]EQR-5	0.00869675	0.96148	2
P05026	AT1B1_HUMAN	K85	Silver	2	FALSE																					VAPPGLTQIPQIQK[Ubiq]TEISFRPNDPK[Ubiq]SYEAYVLNIVR-14	0.00899212	0.959773	1					VAPPGLTQIPQIQK[Ubiq]TEISFRPNDPK-14	0.0115045	0.963069	1
P05198	IF2A_HUMAN	K101	Silver	3	FALSE																					C[Carbamidomethyl]EDK[Ubiq]FTK-4	0.00527739	0.982518	3
P05198	IF2A_HUMAN	K104	Silver	3	FALSE																					C[Carbamidomethyl]EDKFTK[Ubiq]SK-7	0.00213966	0.991049	3
P05388	RLA0_HUMAN	K146	Gold	15	FALSE																					TSFFQALGITTK[Ubiq]ISR-12	0.000580594	0.9996	8					TSFFQALGITTK[Ubiq]ISR-12	0.000406691	0.9992	7
P05388	RLA0_HUMAN	K246	Silver	31	FALSE																					NVASVC[Carbamidomethyl]LQIGYPTVASVPHSIINGYK[Ubiq]R-26	0	0.9997	22
P05549	AP2A_HUMAN	K346	Silver	4	FALSE																					QIC[Carbamidomethyl]K[Ubiq]EFTDLLAQDR-4	0.00170855	0.99404	4
P05556	ITB1_HUMAN	K136	Silver	14	FALSE																					SGEPQTFTLK[Ubiq]FK[Ubiq]R-12	0.0359947	0.695405	1					SGEPQTFTLK[Ubiq]FK[Ubiq]R-12	0.00424325	0.991319	7
P05556	ITB1_HUMAN	K398	Bronze	1	FALSE																					LSEGVTISYK[Ubiq]SYC[Carbamidomethyl]K-10	0.0194246	0.899779	1
P05556	ITB1_HUMAN	K402	Bronze	1	FALSE																					SYC[Carbamidomethyl]K[Ubiq]NGVN[Deamidated]GTGENGRK-4	0.0207358	0.880169	1
P05556	ITB1_HUMAN	K619	Silver	1	FALSE																					GIC[Carbamidomethyl]EC[Carbamidomethyl]GVC[Carbamidomethyl]K[Ubiq]C[Carbamidomethyl]TDPK-9	0.0090198	0.956121	1
P05556	ITB1_HUMAN	K770	Silver	4	FALSE																					FEKEK[Ubiq]MNAK-5	0.00815081	0.967155	4
P06280	AGAL_HUMAN	K391	Gold	8	FALSE																					GVAC[Carbamidomethyl]NPAC[Carbamidomethyl]FITQLLPVK[Ubiq]R-17	0.00114636	0.9989	7	GVAC[Carbamidomethyl]NPAC[Carbamidomethyl]FITQLLPVK[Ubiq]R-17	0.00783461	0.954124	1
P06280	AGAL_HUMAN	K393	Silver	5	FALSE																					K[Ubiq]LGFYEWTSR-1	0	0.9999	5
P06576	ATPB_HUMAN	K212	Bronze	2	FALSE																					IGLFGGAGVGK[Ubiq]TVLIMELINNVAK-11	0.020618	0.882712	2
P06703	S10A6_HUMAN	K31	Silver	5	FALSE																					EGDKHTLSK[Ubiq]K-9	0.00458303	0.9851	3													HTLSK[Ubiq]KELK-5	0.035043	0.86503	2
P06733	ENOA_HUMAN	K358	Silver	12	FALSE																					VNQIGSVTESLQAC[Carbamidomethyl]K[Ubiq]LAQANGWGVMVSHR-15	0.00141288	0.9962	12
P06748	NPM_HUMAN	K154	Bronze	2	FALSE																					RSAPGGGSKVPQK[Ubiq]K-13	0.021719	0.871437	2
P06748	NPM_HUMAN	K250	Bronze	6	FALSE																					AK[Ubiq]MQASIEK-2	0.0302259	0.768558	2					AK[Ubiq]MQASIEK-2	0.0178825	0.9647	1
P07195	LDHB_HUMAN	K332	Silver	3	FALSE																					SADTLWDIQKDLK[Ubiq]DL-13	0.00114636	0.998092	3
P07711	CATL1_HUMAN	K102	Bronze	1	FALSE																					K[Ubiq]GKVFQEPLFYEAPR-1	0.0264166	0.825579	1
P07814	SYEP_HUMAN	K435	Gold	42	FALSE																					LNLNNTVLSK[Ubiq]R-10	0.00114636	0.9994	5					LNLNNTVLSK[Ubiq]R-10	0	1	34	LNLNNTVLSK[Ubiq]R-10	0.0176553	0.918177	1
P07910	HNRPC_HUMAN	K50	Silver	10	FALSE																					IVGC[Carbamidomethyl]SVHK[Ubiq]GFAFVQYVNER-8	0.00128373	0.9964	10
P07942	LAMB1_HUMAN	K378	Silver	3	FALSE																					NC[Carbamidomethyl]EQC[Carbamidomethyl]K[Ubiq]PFYYQHPER-6	0	0.999955	3
P07951	TPM2_HUMAN	K5	Bronze	1	FALSE																					[Acetyl]MDAIK[Ubiq]KK-5	0.0192192	0.901489	1
P07954	FUMH_HUMAN	K296	Bronze	2	FALSE																					VAAK[Ubiq]VAALTGLPFVTAPNK-4	0.0196255	0.895372	2
P07992	ERCC1_HUMAN	K114	Gold	15	FALSE																					GNPVLK[Ubiq]FVR-6	0	1	7					GNPVLK[Ubiq]FVR-6	0.000406691	0.9989	8
P08069	IGF1R_HUMAN	K502	Silver	6	FALSE																					ASC[Carbamidomethyl]ESDVLHFTSTTTSK[Ubiq]NR-17	0.000916415	0.9995	6
P08174	DAF_HUMAN	K159	Silver	12	FALSE																					WSTAVEFC[Carbamidomethyl]K[Ubiq]K-9	0.00676611	0.975821	12
P08174	DAF_HUMAN	K161	Silver	19	FALSE																					K[Ubiq]SC[Carbamidomethyl]PNPGEIR-1	0	1	15
P08195	4F2_HUMAN	K331	Bronze	2	FALSE																					VK[Ubiq]DALEFWLQAGVDGFQVR-2	0.0275692	0.807359	2
P08237	PFKAM_HUMAN	K386	Silver	1	FALSE																					SFMNNWEVYK[Ubiq]LLAHVRPPVSK-10	0.00899212	0.959583	1
P08237	PFKAM_HUMAN	K744	Silver	3	FALSE																					EQWWLK[Ubiq]LRPILK-6	0.00114636	0.997756	3
P08243	ASNS_HUMAN	K245	Gold	21	FALSE																					ILFNNAVK[Ubiq]K[Ubiq]R-9	0.00676611	0.975694	6					ILFNNAVK[Ubiq]K[Ubiq]R-9	0.00129813	0.9977	10
P08243	ASNS_HUMAN	K350	Gold	23	FALSE																					ASVGMYLISK[Ubiq]YIR-10	0.000580594	0.9996	6					ASVGM[Oxidation]YLISK[Ubiq]YIR-10	0.000406691	0.9989	12
P08559	ODPA_HUMAN	K277	Silver	7	FALSE																					SGK[Ubiq]GPILMELQTYR-3	0	1	7
P08621	RU17_HUMAN	K138	Gold	19	FALSE																					IHMVYSK[Ubiq]R-7	0	1	7					IHM[Oxidation]VYSK[Ubiq]R-7	0.00136279	0.998082	4
P08670	VIME_HUMAN	K143	Gold	51	FALSE																					ILLAELEQLKGQGK[Ubiq]SR-14	0.00114636	0.9992	27					ILLAELEQLKGQGK[Ubiq]SR-14	0.00118855	0.9989	6
P08708	RS17_HUMAN	K59	Gold	73	FALSE																					IAGYVTHLMK[Ubiq]R-10	0	0.9997	19	IAGYVTHLMK[Ubiq]R-10	0.00887165	0.946565	3	IAGYVTHLMK[Ubiq]R-10	0.000406691	0.9992	11					IAGYVTHLMK[Ubiq]R-10	0.00103422	0.996851	4	IAGYVTHLMK[Ubiq]R-10	0.0112581	0.974303	4
P09001	RM03_HUMAN	K220	Silver	5	FALSE																					GFQGVMK[Ubiq]R-7	0.00114636	0.997298	4					GFQGVM[Oxidation]K[Ubiq]R-7	0.0344726	0.805896	1
P09488	GSTM1_HUMAN	K69	Silver	2	FALSE																					LGLDFPNLPYLIDGAHK[Ubiq]ITQSNAILC[Carbamidomethyl]YIAR-17	0.00829348	0.96475	2
P09525	ANXA4_HUMAN	K225	Bronze	2	FALSE																					DIEQSIK[Ubiq]SETSGSFEDALLAIVK-7	0.0279577	0.801624	1	DIEQSIK[Ubiq]SETSGSFEDALLAIVK-7	0.0274703	0.791419	1
P09661	RU2A_HUMAN	K67	Gold	37	FALSE																					LK[Ubiq]TLLVNNNR-2	0.00114636	0.9985	21					LK[Ubiq]TLLVNNNR-2	0.000406691	0.9996	12
P0DMV8	HS71A_HUMAN	K345	Silver	8	FALSE																					IPK[Ubiq]VQK[Ubiq]LLQDFFNGR-3	0	1	8
P0DQD5	NPY42_HUMAN	K250	Silver	1	FALSE																					VFHK[Ubiq]GTYSLR-4	0.00829348	0.963823	1
P10155	RO60_HUMAN	K312	Bronze	1	FALSE																					LC[Carbamidomethyl]NEK[Ubiq]LLK-5	0.0188621	0.903029	1
P10155	RO60_HUMAN	K351	Silver	1	FALSE																					WRPDEEILK[Ubiq]ALDAAFYK-9	0.00896495	0.960355	1
P11021	BIP_HUMAN	K164	Bronze	2	FALSE																					K[Ubiq]VTHAVVTVPAYFNDAQR-1	0.0108372	0.94273	2
P11021	BIP_HUMAN	K268	Silver	3	FALSE																					VMEHFIK[Ubiq]LYK-7	0.0310734	0.756883	1					VM[Oxidation]EHFIK[Ubiq]LYK-7	0.00162136	0.996318	2
P11047	LAMC1_HUMAN	K318	Bronze	1	FALSE																					HNTYGVDC[Carbamidomethyl]EK[Ubiq]C[Carbamidomethyl]LPFFNDRPWR-10	0.0194246	0.900672	1
P11047	LAMC1_HUMAN	K655	Gold	17	FALSE																					LLN[Deamidated]NLTSIK[Ubiq]IR-9	0	0.9998	5	LLNN[Deamidated]LTSIK[Ubiq]IR-9	0.0110862	0.936319	1	LLNN[Deamidated]LTSIK[Ubiq]IR-9	0	1	5
P11310	ACADM_HUMAN	K279	Gold	16	FALSE																					VAMGAFDK[Ubiq]TRPVVAAGAVGLAQR-8	0.00114636	0.997	7	VAM[Oxidation]GAFDK[Ubiq]TRPVVAAGAVGLAQR-8	0.00574003	0.971084	1	VAM[Oxidation]GAFDK[Ubiq]TRPVVAAGAVGLAQR-8	0.00118855	0.9985	6
P11498	PYC_HUMAN	K969	Silver	8	FALSE																					VLK[Ubiq]DLPR-3	0.0022779	0.9899	8
P11586	C1TC_HUMAN	K595	Bronze	12	FALSE																					MVVASSK[Ubiq]K-7	0.0150769	0.921531	1	MVVASSK[Ubiq]K-7	0.0178544	0.884125	4	M[Oxidation]VVASSK[Ubiq]K-7	0.0130768	0.976733	7
P11586	C1TC_HUMAN	K684	Silver	3	FALSE																					FFNIK[Ubiq]C[Carbamidomethyl]R-5	0.00114636	0.998855	3
P12235	ADT1_HUMAN	K43	Bronze	1	FALSE																					LLLQVQHASK[Ubiq]QISAEK-10	0.0173369	0.907816	1
P12268	IMDH2_HUMAN	K291	Silver	11	FALSE																					YIK[Ubiq]DKYPNLQVIGGN[Deamidated]VVTAAQAK-3	0.00458303	0.9849	1					YIK[Ubiq]DKYPNLQVIGGNVVTAAQAK-3	0.0161778	0.934912	1
P12532	KCRU_HUMAN	K337	Silver	1	FALSE																					LPLLSK[Ubiq]DSR-6	0.0090198	0.95794	1
P12757	SKIL_HUMAN	K432	Gold	12	FALSE																					TEASK[Ubiq]SISR-5	0.00128373	0.996536	2	TEASK[Ubiq]SISR-5	0.00719915	0.956521	4	TEASK[Ubiq]SISR-5	0.00147567	0.996601	6
P12956	XRCC6_HUMAN	K299	Silver	19	FALSE																					ETNEPVK[Ubiq]TK[Ubiq]TR-9	0.00128373	0.996384	4					ETNEPVKTK[Ubiq]TR-9	0.0104285	0.970852	2
P13010	XRCC5_HUMAN	K363	Gold	7	FALSE																					FFMGNQVLK[Ubiq]VFAAR-9	0.0074092	0.973108	2					FFM[Oxidation]GNQVLK[Ubiq]VFAAR-9	0.00118855	0.998795	4
P13489	RINI_HUMAN	K321	Silver	9	FALSE																					LLC[Carbamidomethyl]ETLLEPGC[Carbamidomethyl]QLESLWVK[Ubiq]SC[Carbamidomethyl]SFTAAC[Carbamidomethyl]C[Carbamidomethyl]SHFSSVLAQNR-19	0.00128373	0.9964	9
P13498	CY24A_HUMAN	K78	Silver	6	FALSE																					YMTAVVK[Ubiq]LFGPFTR-7	0.0120457	0.932629	2					YM[Oxidation]TAVVK[Ubiq]LFGPFTR-7	0.00876358	0.977016	4
P13639	EF2_HUMAN	K159	Gold	117	FALSE																					IKPVLMMNK[Ubiq]MDR-9	0.00114636	0.997002	8					IK[Ubiq]PVLM[Oxidation]M[Oxidation]NK[Ubiq]M[Oxidation]DR-9	0	1	7	IKPVLMMNK[Ubiq]MDR-9	0.00178512	0.996101	7	IKPVLMMNK[Ubiq]MDR-9	0.00103422	0.996594	2	IKPVLMMNK[Ubiq]MDR-9	0.0377753	0.837446	4
P13639	EF2_HUMAN	K605	Gold	59	FALSE																					LYMK[Ubiq]ARPFPDGLAEDIDKGEVSAR-4	0.00165251	0.9955	15					LYM[Oxidation]K[Ubiq]ARPFPDGLAEDIDKGEVSAR-4	0.00647195	0.9862	8					LYMK[Ubiq]ARPFPDGLAEDIDKGEVSAR-4	0.00205873	0.9919	6	LYMK[Ubiq]ARPFPDGLAEDIDKGEVSAR-4	0.00375975	0.9886	10
P13667	PDIA4_HUMAN	K119	Bronze	3	FALSE																					DKDPPIPVAK[Ubiq]IDATSASVLASR-10	0.014828	0.922766	1					DKDPPIPVAK[Ubiq]IDATSASVLASR-10	0.0447688	0.697852	2
P13693	TCTP_HUMAN	K97	Silver	12	FALSE																					DYMK[Ubiq]SIK-4	0.0027772	0.988525	11					YIKDYM[Oxidation]K[Ubiq]SIK-7	0.0145808	0.944729	1
P14324	FPPS_HUMAN	K363	Gold	15	FALSE																					ENYGQK[Ubiq]EAEK[Ubiq]VAR-10	0.00561294	0.981588	4					ENYGQK[Ubiq]EAEK[Ubiq]VAR-10	0.00495697	0.988826	5
P14373	TRI27_HUMAN	K395	Silver	8	FALSE																					K[Ubiq]GGVTSAPQNGFWAVSLWYGK-1	0.00114636	0.9989	8
P14618	KPYM_HUMAN	K266	Silver	55	FALSE																					NIK[Ubiq]IISK-3	0.0140973	0.924968	13					NIK[Ubiq]IISK[Ubiq]IENHEGVR-3	0	1	21
P14618	KPYM_HUMAN	K505	Gold	9	FALSE																					K[Ubiq]GDVVIVLTGWRPGSGFTNTMR-1	0	1	6	K[Ubiq]GDVVIVLTGWRPGSGFTNTM[Oxidation]R-1	0.00715327	0.957283	1	GFFK[Ubiq]K[Ubiq]GDVVIVLTGWRPGSGFTNTM[Oxidation]R-5	0.0353612	0.971239	2
P14635	CCNB1_HUMAN	K25	Bronze	10	FALSE																					INMAGAK[Ubiq]R-7	0.0422015	0.659272	1	INMAGAK[Ubiq]R-7	0.0185364	0.875242	5	INM[Oxidation]AGAK[Ubiq]R-7	0.0123074	0.978985	3
P14923	PLAK_HUMAN	K224	Gold	9	FALSE																					EGLLAIFK[Ubiq]SGGIPALVR-8	0.00114636	0.998426	3					EGLLAIFK[Ubiq]SGGIPALVR-8	0.00147567	0.996599	5					EGLLAIFK[Ubiq]SGGIPALVR-8	0.0282598	0.900995	1
P14923	PLAK_HUMAN	K487	Silver	1	FALSE																					LNYGIPAIVK[Ubiq]LLNQPNQWPLVK-10	0.00904343	0.954661	1
P15036	ETS2_HUMAN	K144	Silver	2	FALSE																					FGMNGQMLC[Carbamidomethyl]NLGK[Ubiq]ER-13	0.00824027	0.966773	2
P15036	ETS2_HUMAN	K241	Silver	1	FALSE																					GGLLDSMC[Carbamidomethyl]PASTPSVLSSEQEFQMFPK[Ubiq]SR-27	0.00869675	0.961508	1
P15036	ETS2_HUMAN	K332	Silver	6	FALSE																					VPSFESFEDDC[Carbamidomethyl]SQSLC[Carbamidomethyl]LNKPTMSFK[Ubiq]DYIQER-25	0.000916415	0.999498	6
P15170	ERF3A_HUMAN	K238	Bronze	1	FALSE																					MDDPTVNWSNERYEEC[Carbamidomethyl]K[Ubiq]EK-17	0.0274375	0.815972	1
P15311	EZRI_HUMAN	K450	Bronze	5	FALSE																					AK[Ubiq]EAQDDLVK-2	0.0203185	0.889249	1					AK[Ubiq]EAQDDLVK-2	0.0119177	0.961023	4
P15529	MCP_HUMAN	K66	Silver	9	FALSE																					K[Ubiq]GYFYIPPLATHTIC[Carbamidomethyl]DR-1	0	0.9996	9
P15559	NQO1_HUMAN	K210	Silver	5	FALSE																					IQILEGWK[Ubiq]K[Ubiq]R-9	0.0077978	0.970913	4					IQILEGWK[Ubiq]K[Ubiq]R-9	0.0170443	0.910748	1
P15586	GNS_HUMAN	K360	Silver	11	FALSE																					GPGIK[Ubiq]PN[Deamidated]QTSK-5	0.00114636	0.9989	10	GPGIK[Ubiq]PN[Deamidated]QTSK-5	0.0126095	0.928759	1
P16066	ANPRA_HUMAN	K149	Silver	5	FALSE																					VPLLTAGAPALGFGVK[Ubiq]DEYALTTR-16	0.00114636	0.9993	5
P16066	ANPRA_HUMAN	K164	Gold	5	FALSE																					AGPSYAK[Ubiq]LGDFVAALHR-7	0.00676611	0.975954	2					AGPSYAK[Ubiq]LGDFVAALHR-7	0.00954057	0.975401	3
P16066	ANPRA_HUMAN	K67	Bronze	1	FALSE																					VGPAVELALAQVK[Ubiq]ARPDLLPGWTVR-13	0.0384374	0.677179	1
P16066	ANPRA_HUMAN	K699	Bronze	1	FALSE																					K[Ubiq]LWTAPELLR-1	0.0253246	0.837538	1
P16066	ANPRA_HUMAN	K749	Gold	29	FALSE																					SGVFHVEGLDLSPK[Ubiq]EIIER-14	0.00114636	0.998733	2					SGVFHVEGLDLSPK[Ubiq]EIIER-14	0	1	27
P16066	ANPRA_HUMAN	K842	Gold	6	FALSE																					TQAYLEEK[Ubiq]R-8	0.00458303	0.983969	3					TQAYLEEK[Ubiq]R-8	0.00147567	0.996729	3
P16066	ANPRA_HUMAN	K988	Silver	7	FALSE																					IGIHTGPVC[Carbamidomethyl]AGVVGLK[Ubiq]MPR-16	0.000580594	0.9996	7
P16083	NQO2_HUMAN	K217	Silver	4	FALSE																					LQTIWK[Ubiq]EEPIPC[Carbamidomethyl]TAHWHFGQ-6	0.00114636	0.999198	4
P16435	NCPR_HUMAN	K523	Bronze	13	FALSE																					LPFK[Ubiq]ATTPVIMVGPGTGVAPFIGFIQER-4	0.0118266	0.936	8													LPFK[Ubiq]ATTPVIM[Oxidation]VGPGTGVAPFIGFIQER-4	0.0174489	0.950477	1	LPFK[Ubiq]ATTPVIMVGPGTGVAPFIGFIQER-4	0.0331052	0.8726	1
P16989	YBOX3_HUMAN	K311	Gold	10	FALSE																					SRGPPRPRPAPAVGEAEDK[Ubiq]ENQQATSGPNQPSVR-19	0.00165251	0.995658	3													GPPRPRPAPAVGEAEDK[Ubiq]ENQQATSGPNQPSVR-17	0.00733945	0.976837	5	GPPRPRPAPAVGEAEDK[Ubiq]ENQQATSGPNQPSVR-17	0.0146074	0.963417	2
P17342	ANPRC_HUMAN	K183	Silver	2	FALSE																					VAPAYAK[Ubiq]MGEMMLALFR-7	0.00794443	0.968608	2
P17342	ANPRC_HUMAN	K208	Gold	28	FALSE																					AALVYSDDK[Ubiq]LER-9	0.000916415	0.9995	22					AALVYSDDK[Ubiq]LER-9	0.00171136	0.995903	6
P17342	ANPRC_HUMAN	K307	Bronze	2	FALSE																					RGDK[Ubiq]HDFEAK-4	0.0106867	0.947073	1					RGDK[Ubiq]HDFEAK-4	0.0149058	0.941966	1
P17342	ANPRC_HUMAN	K329	Gold	7	FALSE																					TVK[Ubiq]PEFEK-3	0.00213966	0.991007	4					TVK[Ubiq]PEFEK-3	0.00331377	0.993223	3
P17342	ANPRC_HUMAN	K383	Bronze	3	FALSE																					K[Ubiq]DGGKIIQQTWNR-1	0.0261714	0.828272	3
P17342	ANPRC_HUMAN	K387	Gold	20	FALSE																					DGGK[Ubiq]IIQQTWNR-4	0.00114636	0.9992	15					DGGK[Ubiq]IIQQTWNR-4	0	0.999925	3
P17342	ANPRC_HUMAN	K438	Silver	1	FALSE																					YGDFSVIAMTDVEAGTQEVIGDYFGK[Ubiq]EGR-26	0.00829348	0.96363	1
P17342	ANPRC_HUMAN	K449	Gold	7	FALSE																					FEMRPNVK[Ubiq]YPWGPLK-8	0.00114636	0.9985	5					FEMRPNVK[Ubiq]YPWGPLK-8	0.00604738	0.986452	1
P17342	ANPRC_HUMAN	K456	Gold	13	FALSE																					YPWGPLK[Ubiq]LR-7	0.00114636	0.997688	5					YPWGPLK[Ubiq]LR-7	0	0.9999	8
P17480	UBF1_HUMAN	K114	Silver	4	FALSE																					K[Ubiq]PLTPYFR-1	0.000916415	0.999498	4
P17480	UBF1_HUMAN	K284	Silver	11	FALSE																					STLTK[Ubiq]AER-5	0.00824027	0.966735	7					STLTK[Ubiq]AER-5	0.0218389	0.961709	1
P17568	NDUB7_HUMAN	K81	Silver	8	FALSE																					RDSFPNFLAC[Carbamidomethyl]K[Ubiq]QER-11	0.00114636	0.998355	3					DSFPNFLAC[Carbamidomethyl]K[Ubiq]QER-10	0.0170249	0.991096	5
P17676	CEBPB_HUMAN	K132	Silver	8	FALSE																					NC[Carbamidomethyl]K[Ubiq]KPAEYGYVSLGR-3	0.00354493	0.987304	8
P17676	CEBPB_HUMAN	K185	Silver	8	FALSE																					AEPGFEPADC[Carbamidomethyl]K[Ubiq]R-11	0.00170855	0.993709	8
P17858	PFKAL_HUMAN	K16	Silver	6	FALSE																					ASGAGK[Ubiq]AIGVLTSGGDAQGMNAAVR-6	0.00989952	0.951493	2					ASGAGK[Ubiq]AIGVLTSGGDAQGM[Oxidation]NAAVR-6	0.0129045	0.954996	4
P17861	XBP1_HUMAN	K236	Silver	1	FALSE																					STQK[Ubiq]DPVPYQPPFLC[Carbamidomethyl]QWGR-4	0.00829348	0.963919	1
P17980	PRS6A_HUMAN	K81	Silver	2	FALSE																					ENSEK[Ubiq]IK[Ubiq]VNK-7	0.00913559	0.953306	2
P18077	RL35A_HUMAN	K15	Silver	31	FALSE																					AIFAGYK[Ubiq]R-7	0.00114636	0.997601	10	AIFAGYK[Ubiq]R-7	0.0464555	0.63384	1	AIFAGYK[Ubiq]R-7	0.0151648	0.973338	5
P18621	RL17_HUMAN	K179	Bronze	1	FALSE																					KQK[Ubiq]LMAR-3	0.0163331	0.914796	1
P18848	ATF4_HUMAN	K289	Silver	4	FALSE																					MEQNK[Ubiq]TAATR-5	0.00114636	0.998098	4
P18848	ATF4_HUMAN	K321	Silver	5	FALSE																					NEALK[Ubiq]ER-5	0.00829348	0.964844	5
P18850	ATF6A_HUMAN	K585	Silver	6	FALSE																					DHLLLPATTHN[Deamidated]K[Ubiq]TTRPK-12	0.00141288	0.996	6
P18850	ATF6A_HUMAN	K629	Gold	25	FALSE																					ILHIK[Ubiq]SSSVPPYLR-5	0	0.9999	16	ILHIK[Ubiq]SSSVPPYLR-5	0.00205987	0.998075	2	ILHIK[Ubiq]SSSVPPYLR-5	0	0.9999	7
P19338	NUCL_HUMAN	K125	Bronze	6	FALSE																					K[Ubiq]GAAIPAK-1	0.0275692	0.808083	1					K[Ubiq]GAAIPAK-1	0.0110236	0.980519	5
P19338	NUCL_HUMAN	K228	Bronze	3	FALSE																					VVPVK[Ubiq]AK-5	0.0260982	0.831516	3
P19388	RPAB1_HUMAN	K153	Bronze	1	FALSE																					YILEQFLQQELLINITEHELVPEHVVMTK[Ubiq]EEVTELLAR-29	0.0285163	0.795342	1
P19388	RPAB1_HUMAN	K85	Bronze	1	FALSE																					VGIK[Ubiq]TIK-4	0.0112709	0.940806	1
P19388	RPAB1_HUMAN	K88	Silver	8	FALSE																					TIK[Ubiq]VYC[Carbamidomethyl]QR-3	0.00170855	0.9945	8
P19438	TNR1A_HUMAN	K240	Gold	17	FALSE																					WK[Ubiq]SK[Ubiq]LYSIVC[Carbamidomethyl]GK-2	0	0.9997	12	WK[Ubiq]SK[Ubiq]LYSIVC[Carbamidomethyl]GK-2	0.00205987	0.996702	5
P19971	TYPH_HUMAN	K124	Silver	4	FALSE																					HSTGGVGDK[Ubiq]VSLVLAPALAAC[Carbamidomethyl]GC[Carbamidomethyl]K-9	0.00165251	0.995145	4
P19971	TYPH_HUMAN	K139	Silver	11	FALSE																					VSLVLAPALAAC[Carbamidomethyl]GC[Carbamidomethyl]K[Ubiq]VPMISGR-15	0.00114636	0.9985	11
P19971	TYPH_HUMAN	K275	Silver	4	FALSE																					VAAALTAMDK[Ubiq]PLGR-10	0.00198823	0.993198	4
P20618	PSB1_HUMAN	K109	Silver	14	FALSE																					HSNNK[Ubiq]AMTTGAIAAMLSTILYSR-5	0.00114636	0.9976	14
P20749	BCL3_HUMAN	K21	Silver	4	FALSE																					TRPK[Ubiq]AAGLPGAALPLR-4	0.00887725	0.960504	4
P20839	IMDH1_HUMAN	K206	Silver	22	FALSE																					K[Ubiq]GKLPIVNDC[Carbamidomethyl]DELVAIIAR-1	0.00165251	0.9957	22
P20851	C4BPB_HUMAN	K192	Silver	8	FALSE																					YYLVGVQEQQC[Carbamidomethyl]VDGEWSSALPVC[Carbamidomethyl]K[Ubiq]LIQEAPKPEC[Carbamidomethyl]EK-24	0.00114636	0.9992	7
P20851	C4BPB_HUMAN	K213	Silver	12	FALSE																					ALLAFQESK[Ubiq]NLC[Carbamidomethyl]EAMENFMQQLK-9	0.00114636	0.9988	10
P20851	C4BPB_HUMAN	K227	Silver	14	FALSE																					NLC[Carbamidomethyl]EAMENFMQ[Deamidated]QLK[Ubiq]ESGMTMEELK-14	0.000580594	0.9996	4
P20851	C4BPB_HUMAN	K243	Bronze	6	FALSE																					YSLELK[Ubiq]K-6	0.0165091	0.912952	6
P21399	ACOHC_HUMAN	K335	Bronze	2	FALSE																					K[Ubiq]YLQAVGMFR-1	0.046764	0.628444	1	K[Ubiq]YLQAVGMFR-1	0.029826	0.772434	1
P21399	ACOHC_HUMAN	K587	Silver	5	FALSE																					GQQVFLK[Ubiq]DIWPTRDEIQAVER-7	0.00165251	0.995149	5
P21399	ACOHC_HUMAN	K632	Bronze	5	FALSE																					IETVNESWNALATPSDK[Ubiq]LFFWNSK-17	0.033345	0.726675	1	IETVNESWNALATPSDK[Ubiq]LFFWNSK-17	0.0233914	0.833099	4
P21399	ACOHC_HUMAN	K857	Bronze	2	FALSE																					LDTGK[Ubiq]TFQAVMR-5	0.033345	0.726818	1					LDTGK[Ubiq]TFQAVM[Oxidation]R-5	0.0150858	0.940103	1
P21673	SAT1_HUMAN	K111	Silver	2	FALSE																					GFGIGSEILK[Ubiq]NLSQVAMR-10	0.00114636	0.997335	2
P21796	VDAC1_HUMAN	K161	Silver	11	FALSE																					GALVLGYEGWLAGYQMNFETAK[Ubiq]SR-22	0.00266842	0.9891	11
P22004	BMP6_HUMAN	K130	Bronze	2	FALSE																					LK[Ubiq]SAPLFMLDLYNALSADNDEDGASEGER-2	0.0112709	0.940706	2
P22004	BMP6_HUMAN	K409	Silver	11	FALSE																					VSSASDYNSSELK[Ubiq]TAC[Carbamidomethyl]R-13	0.00114636	0.998	11
P22090	RS4Y1_HUMAN	K37	Silver	12	FALSE																					LTGVFAPRPSTGPHK[Ubiq]LR-15	0.00114636	0.9981	9					LTGVFAPRPSTGPHK[Ubiq]LR-15	0.0129045	0.952903	3
P22102	PUR2_HUMAN	K676	Bronze	3	FALSE																					SGHVK[Ubiq]AFAHITGGGLLENIPR-5	0.0217773	0.870049	2					SGHVK[Ubiq]AFAHITGGGLLENIPR-5	0.0332385	0.822688	1
P22736	NR4A1_HUMAN	K558	Silver	21	FALSE																					LLGK[Ubiq]LPELR-4	0.0173369	0.907598	1					LLGK[Ubiq]LPELR-4	0	0.9997	20
P23258	TBG1_HUMAN	K163	Silver	2	FALSE																					LNDRYPK[Ubiq]K-7	0.00643866	0.977116	2
P23258	TBG1_HUMAN	K344	Silver	2	FALSE																					K[Ubiq]LANFIPWGPASIQVALSR-1	0.00213966	0.991342	2
P23284	PPIB_HUMAN	K89	Bronze	1	FALSE																					GFGYK[Ubiq]NSK-5	0.0108372	0.942627	1
P23381	SYWC_HUMAN	K154	Gold	12	FALSE																					K[Ubiq]PFYLYTGR-1	0.00141288	0.996035	2					K[Ubiq]PFYLYTGR-1	0	1	10
P23458	JAK1_HUMAN	K100	Bronze	2	FALSE																					TITVDDK[Ubiq]MSLR-7	0.0178582	0.905766	1					TITVDDK[Ubiq]M[Oxidation]SLR-7	0.0304886	0.934588	1
P23921	RIR1_HUMAN	K243	Silver	9	FALSE																					QC[Carbamidomethyl]ALISK[Ubiq]SAGGIGVAVSC[Carbamidomethyl]IR-7	0.00141288	0.9959	9
P24385	CCND1_HUMAN	K269	Bronze	2	FALSE																					QAQQNMDPK[Ubiq]AAEEEEEEEEEVDLAC[Carbamidomethyl]TPTDVR-9	0.0231591	0.854945	2
P24539	AT5F1_HUMAN	K18	Gold	12	FALSE																					VVLSAAATAAPSLK[Ubiq]NAAFLGPGVLQATR-14	0.0090198	0.958325	1					VVLSAAATAAPSLK[Ubiq]NAAFLGPGVLQATR-14	0.00706152	0.9837	10									VVLSAAATAAPSLK[Ubiq]NAAFLGPGVLQATR-14	0.0373775	0.842586	1
P24928	RPB1_HUMAN	K1018	Bronze	2	FALSE																					ELSK[Ubiq]K[Ubiq]LVIVNGDDPLSR-4	0.0226371	0.858127	2
P24928	RPB1_HUMAN	K1135	Bronze	9	FALSE																					KPK[Ubiq]TPSLTVFLLGQSAR-3	0.01149	0.938163	6					KPK[Ubiq]TPSLTVFLLGQSAR-3	0.023382	0.874499	3
P24928	RPB1_HUMAN	K1219	Bronze	1	FALSE																					VELDRK[Ubiq]HMTDR-6	0.022574	0.859378	1
P24928	RPB1_HUMAN	K132	Silver	17	FALSE																					IKDILAK[Ubiq]SK-7	0.00611724	0.978424	17
P24928	RPB1_HUMAN	K466	Silver	7	FALSE																					QPTLHK[Ubiq]MSMMGHR-6	0	0.9999	6					QPTLHK[Ubiq]M[Oxidation]SM[Oxidation]M[Oxidation]GHR-6	0.0134731	0.949591	1
P24928	RPB1_HUMAN	K643	Silver	6	FALSE																					K[Ubiq]SLGTSAGSLVHISYLEMGHDITR-1	0.00114636	0.9991	6
P24928	RPB1_HUMAN	K992	Gold	26	FALSE																					MIWNAQK[Ubiq]IFHINPR-7	0.00114636	0.9971	14					M[Oxidation]IWNAQK[Ubiq]IFHINPR-7	0.00118855	0.998498	1
P25391	LAMA1_HUMAN	K1066	Bronze	1	FALSE																					C[Carbamidomethyl]DVVTGHC[Carbamidomethyl]QC[Carbamidomethyl]K[Ubiq]SK-11	0.0107551	0.946078	1
P25391	LAMA1_HUMAN	K1236	Silver	14	FALSE																					LPQQFQGDQLMAYGGK[Ubiq]LK-16	0.00114636	0.9969	12					LPQQFQGDQLM[Oxidation]AYGGK[Ubiq]LK-16	0.01324	0.95163	2
P25391	LAMA1_HUMAN	K1261	Silver	11	FALSE																					YSVAFYSLDGVGTSNFEPQVLIK[Ubiq]GGR-23	0	0.9997	10
P25391	LAMA1_HUMAN	K1295	Silver	16	FALSE																					ENFWK[Ubiq]YFNSVSEKPVTR-5	0	0.9997	16
P25391	LAMA1_HUMAN	K1486	Silver	9	FALSE																					C[Carbamidomethyl]DAC[Carbamidomethyl]LLGYEGK[Ubiq]HC[Carbamidomethyl]ER-11	0	0.9997	9
P25391	LAMA1_HUMAN	K1612	Bronze	5	FALSE																					YLQESLLK[Ubiq]ENMQK[Ubiq]DLGK-13	0.027722	0.804666	2					ENMQK[Ubiq]DLGK-5	0.0139467	0.94046	3
P25391	LAMA1_HUMAN	K1747	Silver	22	FALSE																					AAEDLLSQIQENYQKPLEELEVLK[Ubiq]EAASHVLSK-24	0.00114636	0.9988	22
P25391	LAMA1_HUMAN	K1847	Silver	5	FALSE																					LLLWSAK[Ubiq]IR-7	0.0479313	0.620112	1					LLLWSAK[Ubiq]IR-7	0.00441031	0.989905	4
P25391	LAMA1_HUMAN	K1942	Gold	19	FALSE																					TVTETSLLSESLVSNGK[Ubiq]AAVQR-17	0.00213966	0.9916	11					TVTETSLLSESLVSN[Deamidated]GK[Ubiq]AAVQR-17	0.00331377	0.993401	3
P25391	LAMA1_HUMAN	K2089	Silver	16	FALSE																					LKPLK[Ubiq]MLEENLSR-5	0.00458303	0.9858	11					LKPLK[Ubiq]M[Oxidation]LEENLSR-5	0.0100335	0.972208	5
P25391	LAMA1_HUMAN	K2103	Gold	16	FALSE																					NLSEIK[Ubiq]LLISQAR-6	0.00114636	0.9992	12					NLSEIK[Ubiq]LLISQAR-6	0.00727729	0.982633	4
P25391	LAMA1_HUMAN	K2117	Silver	4	FALSE																					QAASIK[Ubiq]VAVSADRDC[Carbamidomethyl]IR-6	0.00213966	0.99161	4
P25391	LAMA1_HUMAN	K2218	Gold	40	FALSE																					FGNIGSLSVK[Ubiq]EMSSNQK-10	0.000916415	0.9994	17					FGNIGSLSVK[Ubiq]EMSSNQK-10	0.000406691	0.9991	10
P25391	LAMA1_HUMAN	K2225	Bronze	4	FALSE																					EMSSNQK[Ubiq]SPTK-7	0.0433572	0.652355	1					EM[Oxidation]SSNQK[Ubiq]SPTK-7	0.0345656	0.918391	2
P25391	LAMA1_HUMAN	K2232	Silver	7	FALSE																					TSK[Ubiq]SPGTANVLDVNNSTLMFVGGLGGQIK-3	0.00114636	0.9983	6					TSK[Ubiq]SPGTANVLDVNNSTLM[Oxidation]FVGGLGGQIK-3	0.0408866	0.726261	1
P25391	LAMA1_HUMAN	K2269	Silver	7	FALSE																					VTHFK[Ubiq]GC[Carbamidomethyl]LGEAFLNGK-5	0.00114636	0.998498	7
P25391	LAMA1_HUMAN	K2280	Silver	4	FALSE																					GC[Carbamidomethyl]LGEAFLNGK[Ubiq]SIGLWNYIER-11	0.00114636	0.99729	4
P25391	LAMA1_HUMAN	K2364	Silver	6	FALSE																					VK[Ubiq]VMTDLGSGPITLLTDRR-2	0	1	6
P25391	LAMA1_HUMAN	K2389	Silver	8	FALSE																					YNNGTWYK[Ubiq]IAFQR-8	0.00165251	0.995201	7					YNNGTWYK[Ubiq]IAFQR-8	0.0142532	0.937349	1
P25391	LAMA1_HUMAN	K2397	Silver	7	FALSE																					K[Ubiq]QGVLAVIDAYNTSNK-1	0.0337531	0.720814	3					K[Ubiq]QGVLAVIDAYNTSNK-1	0.00343131	0.992185	2
P25391	LAMA1_HUMAN	K2415	Gold	13	FALSE																					ETK[Ubiq]QGETPGASSDLNR-3	0.000916415	0.999592	4					ETK[Ubiq]QGETPGASSDLNR-3	0.00162136	0.9959	9
P25391	LAMA1_HUMAN	K2452	Silver	18	FALSE																					GVTTK[Ubiq]SFVGC[Carbamidomethyl]IK-5	0.000916415	0.9994	18
P25391	LAMA1_HUMAN	K2459	Silver	13	FALSE																					SFVGC[Carbamidomethyl]IK[Ubiq]NLEISR-7	0	0.9999	13
P25391	LAMA1_HUMAN	K2479	Silver	19	FALSE																					K[Ubiq]GC[Carbamidomethyl]LLEPIR-1	0	1	19
P25391	LAMA1_HUMAN	K2493	Gold	14	FALSE																					SVSFLK[Ubiq]GGYIELPPK-6	0.00458303	0.984751	8					SVSFLK[Ubiq]GGYIELPPK-6	0.00630967	0.9868	6
P25391	LAMA1_HUMAN	K2568	Silver	15	FALSE																					K[Ubiq]ALLHAPTGTC[Carbamidomethyl]SDGQAHSISLVR-1	0.00445247	0.9863	15
P25391	LAMA1_HUMAN	K2781	Gold	21	FALSE																					LHFMFDLGK[Ubiq]GR-9	0	1	12					LHFM[Oxidation]FDLGK[Ubiq]GR-9	0	1	8
P25391	LAMA1_HUMAN	K2801	Bronze	2	FALSE																					WHTVK[Ubiq]TDYVK-5	0.0315728	0.744991	1					WHTVK[Ubiq]TDYVK-5	0.0375316	0.781213	1
P25391	LAMA1_HUMAN	K2808	Gold	28	FALSE																					K[Ubiq]GFITVDGR-1	0	1	10					K[Ubiq]GFITVDGR-1	0	1	5
P25391	LAMA1_HUMAN	K2849	Silver	20	FALSE																					K[Ubiq]IGNITHSIPAC[Carbamidomethyl]IGDVTVNSK-1	0.000916415	0.9995	20
P25391	LAMA1_HUMAN	K2905	Silver	2	FALSE																					C[Carbamidomethyl]YAVAQEGTYFDGSGYAALVK[Ubiq]EGYK-21	0.00141288	0.995836	2
P25391	LAMA1_HUMAN	K2967	Silver	8	FALSE																					ITAAYEPK[Ubiq]TATVLC[Carbamidomethyl]DGK-8	0.00128373	0.996503	8
P25391	LAMA1_HUMAN	K3047	Gold	16	FALSE																					LALIK[Ubiq]SPQVQSFDFSR-5	0.00114636	0.9994	10					LALIK[Ubiq]SPQVQSFDFSR-5	0.00118855	0.9988	5
P25391	LAMA1_HUMAN	K566	Silver	4	FALSE																					LAPK[Ubiq]YYWAAPEAYLGNK-4	0.00114636	0.998655	3					LAPK[Ubiq]YYWAAPEAYLGNK-4	0.0139271	0.941758	1
P25391	LAMA1_HUMAN	K579	Silver	8	FALSE																					YYWAAPEAYLGNK[Ubiq]LTAFGGFLK-13	0.00114636	0.9988	7
P25391	LAMA1_HUMAN	K679	Gold	25	FALSE																					ANYNSAK[Ubiq]MALYR-7	0.00165251	0.9952	15					ANYNSAK[Ubiq]M[Oxidation]ALYR-7	0.00427174	0.991114	2
P25490	TYY1_HUMAN	K305	Bronze	2	FALSE																					GC[Carbamidomethyl]TK[Ubiq]MFR-4	0.0191278	0.901818	2
P26373	RL13_HUMAN	K16	Silver	16	FALSE																					N[Deamidated]GMVLKPHFHK[Ubiq]DWQR-11	0.00538295	0.98226	4					NGM[Oxidation]VLK[Ubiq]PHFHK[Ubiq]DWQR-11	0.0152633	1	4
P26373	RL13_HUMAN	K177	Gold	45	FALSE																					NFK[Ubiq]AFASLR-3	0.00114636	0.997501	25					NFK[Ubiq]AFASLR-3	0.00241361	0.994805	10									NFK[Ubiq]AFASLR-3	0.00701428	0.985465	1
P26373	RL13_HUMAN	K89	Gold	27	FALSE																					VAGIHK[Ubiq]K[Ubiq]VAR-7	0.00114636	0.9979	19					VAGIHK[Ubiq]K[Ubiq]VAR-7	0.00341509	0.993	5
P26639	SYTC_HUMAN	K271	Bronze	2	FALSE																					HTGK[Ubiq]IK[Ubiq]ALK-4	0.0203185	0.886608	2
P26639	SYTC_HUMAN	K273	Bronze	2	FALSE																					HTGK[Ubiq]IK[Ubiq]ALK-6	0.0203185	0.886608	2
P26639	SYTC_HUMAN	K309	Silver	4	FALSE																					MLK[Ubiq]EWEK-3	0.00761604	0.972234	3					MLK[Ubiq]EWEK-3	0.0115969	0.962687	1
P26639	SYTC_HUMAN	K325	Silver	11	FALSE																					K[Ubiq]IGRDQELYFFHELSPGSC[Carbamidomethyl]FFLPK-1	0.00114636	0.9986	11
P26641	EF1G_HUMAN	K17	Gold	12	FALSE																					AFK[Ubiq]ALIAAQYSGAQVR-3	0.00405467	0.986506	10					AFK[Ubiq]ALIAAQYSGAQVR-3	0.00370002	0.993043	2
P27361	MK03_HUMAN	K155	Silver	7	FALSE																					GLK[Ubiq]YIHSANVLHR-3	0.0115789	0.93696	1					GLK[Ubiq]YIHSANVLHR-3	0.00343131	0.9924	6
P27635	RL10_HUMAN	K15	Silver	13	FALSE																					NK[Ubiq]PYPK[Ubiq]SR-2	0.0285163	0.794762	2					NK[Ubiq]PYPK[Ubiq]SR-2	0	0.9998	11
P27635	RL10_HUMAN	K156	Bronze	9	FALSE																					AK[Ubiq]FKFPGR-2	0.0213059	0.87265	2					AK[Ubiq]FKFPGR-2	0.0137911	0.947593	4
P27635	RL10_HUMAN	K158	Bronze	14	FALSE																					A[Ubiq]KFK[Ubiq]FPGR-4	0.0282168	0.800153	4					A[Ubiq]KFK[Ubiq]FPGR-4	0.0134228	0.951371	4
P27694	RFA1_HUMAN	K511	Silver	8	FALSE																					C[Carbamidomethyl]DTEFPNFK[Ubiq]YR-9	0.000916415	0.999498	8
P28066	PSA5_HUMAN	K91	Bronze	6	FALSE																					TLIDK[Ubiq]AR-5	0.0274375	0.81538	5					TLIDK[Ubiq]AR-5	0.0267003	0.878835	1
P28070	PSB4_HUMAN	K109	Silver	29	FALSE																					VNNSTM[Oxidation]LGASGDYADFQYLK[Ubiq]QVLGQMVIDEELLGDGHSYSPR-20	0.00114636	0.9981	11
P28288	ABCD3_HUMAN	K479	Gold	9	FALSE																					SGANVLIC[Carbamidomethyl]GPNGC[Carbamidomethyl]GK[Ubiq]SSLFR-15	0.000916415	0.999555	3									SGANVLIC[Carbamidomethyl]GPNGC[Carbamidomethyl]GK[Ubiq]SSLFR-15	0	0.9975	6
P28288	ABCD3_HUMAN	K615	Silver	2	FALSE																					K[Ubiq]VGITLFTVSHR-1	0.00829348	0.964112	1					K[Ubiq]VGITLFTVSHR-1	0.0304886	0.935149	1
P29120	NEC1_HUMAN	K154	Silver	11	FALSE																					LDLHVIPVWQK[Ubiq]GITGK-11	0.00114636	0.999	11
P29120	NEC1_HUMAN	K207	Silver	4	FALSE																					YDPTNENK[Ubiq]HGTR-8	0.00165251	0.995698	4
P29120	NEC1_HUMAN	K234	Bronze	1	FALSE																					C[Carbamidomethyl]GVGVAYNSK[Ubiq]VGGIR-10	0.0130569	0.930033	1
P29120	NEC1_HUMAN	K286	Gold	10	FALSE																					LAQK[Ubiq]AFEYGVK-4	0.00213966	0.990912	7					LAQK[Ubiq]AFEYGVK-4	0.00171136	0.996101	3
P29120	NEC1_HUMAN	K293	Silver	8	FALSE																					AFEYGVK[Ubiq]QGR-7	0.000916415	0.9995	7					AFEYGVK[Ubiq]QGR-7	0.0374689	0.782455	1
P29120	NEC1_HUMAN	K428	Silver	5	FALSE																					K[Ubiq]NGAGLMVNSR-1	0.00698616	0.975326	5
P29120	NEC1_HUMAN	K447	Silver	7	FALSE																					FGFGLLNAK[Ubiq]ALVDLADPR-9	0.00213966	0.9911	7
P29120	NEC1_HUMAN	K470	Bronze	1	FALSE																					KEC[Carbamidomethyl]VVK[Ubiq]DNDFEPR-6	0.0108372	0.944138	1
P29120	NEC1_HUMAN	K602	Gold	15	FALSE																					LILHGTSSQPEHMK[Ubiq]QPR-14	0	0.999998	4					LILHGTSSQPEHM[Oxidation]K[Ubiq]QPR-14	0	1	6
P29120	NEC1_HUMAN	K644	Gold	5	FALSE																					MVDPGEEQPTQENPKENTLVSK[Ubiq]SPSSSSVGGR-22	0.00998055	0.95101	1					ENTLVSK[Ubiq]SPSSSSVGGR-7	0	0.999997	4
P29373	RABP2_HUMAN	K102	Bronze	9	FALSE																					LLK[Ubiq]GEGPK-3	0.0112709	0.940147	5					LLK[Ubiq]GEGPK-3	0.0120724	0.979059	4
P29373	RABP2_HUMAN	K45	Silver	6	FALSE																					IAVAAASKPAVEIK[Ubiq]QEGDTFYIK-14	0.00114636	0.997102	6
P29373	RABP2_HUMAN	K87	Silver	6	FALSE																					SLVK[Ubiq]WESENK-4	0.00141288	0.996149	5					SLVK[Ubiq]WESENK-4	0.0178825	0.954114	1
P30305	MPIP2_HUMAN	K71	Silver	4	FALSE																					AAASSPVTTLTQ[Deamidated]TMHDLAGLGSETPK[Ubiq]SQVGTLLFR-26	0.00114636	0.997755	2													AAASSPVTTLTQTMHDLAGLGSETPK[Ubiq]SQVGTLLFR-26	0.0374902	0.855108	1
P30408	T4S1_HUMAN	K5	Silver	2	FALSE																					MC[Carbamidomethyl]YGK[Ubiq]C[Carbamidomethyl]AR-5	0.0023953	0.989245	2
P30532	ACHA5_HUMAN	K227	Silver	5	FALSE																					DFFDNGEWEIVSATGSK[Ubiq]GN[Deamidated]R-17	0.00114636	0.9992	5
P30622	CLIP1_HUMAN	K589	Silver	1	FALSE																					EIK[Ubiq]ALYTATEK-3	0.00904343	0.954088	1
P30837	AL1B1_HUMAN	K280	Silver	1	FALSE																					AAGDSNLK[Ubiq]R-8	0.00838647	0.962666	1
P30876	RPB2_HUMAN	K248	Gold	10	FALSE																					GGQGAK[Ubiq]K[Ubiq]SAIGQR-6	0.00128373	0.9966	5					GGQGAK[Ubiq]K[Ubiq]SAIGQR-6	0.00463701	0.990182	4
P30876	RPB2_HUMAN	K249	Gold	12	FALSE																					GGQGAK[Ubiq]K[Ubiq]SAIGQR-7	0.00128373	0.9966	5					GGQGAK[Ubiq]K[Ubiq]SAIGQR-7	0.00463701	0.990199	4
P30876	RPB2_HUMAN	K730	Gold	17	FALSE																					NTYQSAMGK[Ubiq]QAMGVYITNFHVR-9	0.00114636	0.998	13					NTYQSAM[Oxidation]GK[Ubiq]QAM[Oxidation]GVYITNFHVR-9	0.00100509	0.998052	4
P31040	SDHA_HUMAN	K517	Silver	16	FALSE																					LSMQK[Ubiq]SMQNHAAVFR-5	0.0199474	0.892594	1					LSM[Oxidation]QK[Ubiq]SM[Oxidation]QNHAAVFR-5	0.00118855	0.9983	8
P31040	SDHA_HUMAN	K550	Silver	7	FALSE																					HLK[Ubiq]TFDR-3	0.00114636	0.999398	6					HLK[Ubiq]TFDR-3	0.0307899	0.804407	1
P31327	CPSM_HUMAN	K1232	Silver	5	FALSE																					IAK[Ubiq]AFAISGPFNVQFLVK-3	0.00913559	0.953432	3					KIAK[Ubiq]AFAISGPFNVQFLVK-4	0.0374689	0.781792	1
P31327	CPSM_HUMAN	K1360	Gold	29	FALSE																					IPQK[Ubiq]GILIGIQQSFRPR-4	0	1	23					IPQK[Ubiq]GILIGIQQSFRPR-4	0	0.999912	6
P31327	CPSM_HUMAN	K138	Silver	3	FALSE																					VSGLLVLDYSK[Ubiq]DYNHWLATK-11	0.00114636	0.998855	3
P31327	CPSM_HUMAN	K1471	Gold	33	FALSE																					TAVDSGIPLLTNFQVTK[Ubiq]LFAEAVQK-17	0.00114636	0.999	12					TAVDSGIPLLTNFQVTK[Ubiq]LFAEAVQK-17	0.00706152	0.9838	2
P31327	CPSM_HUMAN	K1482	Bronze	13	FALSE																					K[Ubiq]VDSK[Ubiq]SLFHYR-1	0.0279577	0.801797	1					K[Ubiq]VDSK[Ubiq]SLFHYR-1	0.0152633	0.999999	12
P31327	CPSM_HUMAN	K171	Gold	12	FALSE																					MLTK[Ubiq]IIR-4	0.00611724	0.9788	5					MLTK[Ubiq]IIR-4	0.00341509	0.993	6
P31327	CPSM_HUMAN	K219	Silver	14	FALSE																					GNPTK[Ubiq]VVAVDC[Carbamidomethyl]GIK-5	0.00114636	0.9988	14
P31327	CPSM_HUMAN	K402	Gold	13	FALSE																					GK[Ubiq]ATTITSVLPKPALVASR-2	0.00114636	0.9978	8					GK[Ubiq]ATTITSVLPKPALVASR-2	0.00613485	0.9876	5
P31327	CPSM_HUMAN	K453	Silver	3	FALSE																					AMK[Ubiq]EENVK-3	0.0023953	0.989568	3
P31327	CPSM_HUMAN	K612	Silver	4	FALSE																					ETLMDLSTK[Ubiq]AFAMTNQILVEK-9	0.00213966	0.990198	3
P31327	CPSM_HUMAN	K624	Silver	4	FALSE																					AFAMTNQILVEK[Ubiq]SVTGWK-12	0.00114636	0.998803	4
P31327	CPSM_HUMAN	K728	Gold	24	FALSE																					SSALASK[Ubiq]ATGYPLAFIAAK-7	0.00114636	0.9986	11					SSALASK[Ubiq]ATGYPLAFIAAK-7	0.0043611	0.9909	9
P31327	CPSM_HUMAN	K793	Gold	36	FALSE																					IGSSMK[Ubiq]SVGEVMAIGR-6	0.000916415	0.9995	3					IGSSM[Oxidation]K[Ubiq]SVGEVM[Oxidation]AIGR-6	0.000406691	0.999	13
P31327	CPSM_HUMAN	K875	Silver	12	FALSE																					LTYIDK[Ubiq]WFLYK-6	0.00141288	0.996004	12
P31641	SC6A6_HUMAN	K319	Silver	4	FALSE																					YK[Ubiq]YNSYR-2	0	0.999998	4
P31949	S10AB_HUMAN	K52	Silver	5	FALSE																					TEFLSFMNTELAAFTK[Ubiq]NQK-16	0.00829348	0.9642	4
P32754	HPPD_HUMAN	K109	Silver	27	FALSE																					DIAFEVEDC[Carbamidomethyl]DYIVQK[Ubiq]AR-15	0.00213966	0.9912	21
P32754	HPPD_HUMAN	K116	Silver	7	FALSE																					GAK[Ubiq]IMREPWVEQDKFGK-3	0.00698616	0.9752	7
P32754	HPPD_HUMAN	K130	Bronze	5	FALSE																					IMREPWVEQDKFGK[Ubiq]VK-14	0.0106056	0.947635	5
P32754	HPPD_HUMAN	K132	Silver	26	FALSE																					VK[Ubiq]FAVLQTYGDTTHTLVEK-2	0.00114636	0.9991	17
P32754	HPPD_HUMAN	K149	Silver	15	FALSE																					FAVLQTYGDTTHTLVEK[Ubiq]MNYIGQFLPGYEAPAFMDPLLPK-17	0.00458303	0.9846	6
P32754	HPPD_HUMAN	K172	Silver	3	FALSE																					MNYIGQFLPGYEAPAFMDPLLPK[Ubiq]LPK-23	0.00887725	0.96062	3
P32754	HPPD_HUMAN	K175	Silver	6	FALSE																					LPK[Ubiq]C[Carbamidomethyl]SLEMIDHIVGNQPDQEMVSASEWYLK[Ubiq]NLQFHR-3	0.00114636	0.999	5
P32754	HPPD_HUMAN	K202	Silver	15	FALSE																					C[Carbamidomethyl]SLEMIDHIVGNQPDQ[Deamidated]EMVSASEWYLK[Ubiq]NLQFHR-27	0.000916415	0.9994	1
P32754	HPPD_HUMAN	K237	Silver	28	FALSE																					SIVVANYEESIK[Ubiq]MPINEPAPGKK-12	0.00114636	0.9994	16
P32754	HPPD_HUMAN	K247	Silver	52	FALSE																					MPINEPAPGK[Ubiq]K-10	0.00141288	0.9961	21
P32754	HPPD_HUMAN	K270	Silver	35	FALSE																					SQIQEYVDYNGGAGVQHIALK[Ubiq]TEDIITAIR-21	0.00114636	0.999	19
P32754	HPPD_HUMAN	K297	Silver	58	FALSE																					GLEFLSVPSTYYK[Ubiq]QLR-13	0	1	32
P32754	HPPD_HUMAN	K307	Silver	2	FALSE																					TAK[Ubiq]IK[Ubiq]VK-3	0.00843076	0.961738	2
P32754	HPPD_HUMAN	K309	Silver	2	FALSE																					TAK[Ubiq]IK[Ubiq]VK-5	0.00843076	0.961738	2
P32754	HPPD_HUMAN	K369	Silver	32	FALSE																					HNHQGFGAGNFNSLFK[Ubiq]AFEEEQNLR-16	0.00114636	0.9981	32
P32754	HPPD_HUMAN	K39	Silver	12	FALSE																					QAASFYC[Carbamidomethyl]SK[Ubiq]MGFEPLAYR-9	0.00114636	0.9991	12
P32754	HPPD_HUMAN	K66	Silver	7	FALSE																					QGK[Ubiq]IVFVLSSALNPWNK-3	0.00114636	0.99755	7
P32754	HPPD_HUMAN	K80	Silver	37	FALSE																					IVFVLSSALNPWNK[Ubiq]EMGDHLVK-14	0.00114636	0.9993	19
P32754	HPPD_HUMAN	K88	Silver	23	FALSE																					EMGDHLVK[Ubiq]HGDGVK-8	0.000916415	0.9995	21
P32754	HPPD_HUMAN	K94	Silver	16	FALSE																					HGDGVK[Ubiq]DIAFEVEDC[Carbamidomethyl]DYIVQK-6	0.00114636	0.9994	12
P32969	RL9_HUMAN	K82	Silver	11	FALSE																					TIC[Carbamidomethyl]SHVQNMIK[Ubiq]GVTLGFR-11	0	1	11
P32970	CD70_HUMAN	K93	Gold	3	FALSE																					SFLHGPELDK[Ubiq]GQLR-10	0.00829348	0.964401	1					SFLHGPELDK[Ubiq]GQLR-10	0.00124385	0.99782	2
P33552	CKS2_HUMAN	K75	Silver	9	FALSE																					RPLPK[Ubiq]DQQK-5	0.000916415	0.9995	9
P33897	ABCD1_HUMAN	K533	Gold	13	FALSE																					ILGGLWPTYGGVLYK[Ubiq]PPPQR-15	0	1	11					ILGGLWPTYGGVLYK[Ubiq]PPPQR-15	0.00100509	0.998215	2
P33991	MCM4_HUMAN	K478	Gold	8	FALSE																					K[Ubiq]GILLQLFGGTRK-1	0.0178582	0.904959	2	K[Ubiq]GILLQLFGGTR-1	0.000457708	1	4	K[Ubiq]GILLQLFGGTR-1	0.000406691	0.999	1					K[Ubiq]GILLQLFGGTR-1	0.0264414	0.904887	1
P34896	GLYC_HUMAN	K196	Gold	11	FALSE																					LFHPK[Ubiq]LIIAGTSC[Carbamidomethyl]YSR-5	0.000580594	0.9996	9	LFHPK[Ubiq]LIIAGTSC[Carbamidomethyl]YSR-5	0.0022986	0.992286	2
P34932	HSP74_HUMAN	K351	Silver	4	FALSE																					IPAVK[Ubiq]EK-5	0.00904343	0.954535	3					IPAVK[Ubiq]EK-5	0.0458563	0.884374	1
P34932	HSP74_HUMAN	K430	Gold	13	FALSE																					NHAAPFSK[Ubiq]VLTFYR-8	0.00824027	0.966569	2	NHAAPFSK[Ubiq]VLTFYR-8	0.0042749	0.9771	7	NHAAPFSK[Ubiq]VLTFYR-8	0.00124385	0.997799	3									NHAAPFSK[Ubiq]VLTFYR-8	0.0317085	0.879945	1
P35222	CTNB1_HUMAN	K496	Silver	3	FALSE																					LHYGLPVVVK[Ubiq]LLHPPSHWPLIK-10	0.00114636	0.999255	3
P35237	SPB6_HUMAN	K195	Bronze	1	FALSE																					NEEK[Ubiq]PVQMMFK[Ubiq]QSTFKKTYIGEIFTQILVLPYVGK-4	0.0416978	0.660326	1
P35237	SPB6_HUMAN	K202	Bronze	1	FALSE																					NEEK[Ubiq]PVQMMFK[Ubiq]QSTFKKTYIGEIFTQILVLPYVGK-11	0.0460979	0.631972	1
P35237	SPB6_HUMAN	K208	Silver	10	FALSE																					K[Ubiq]TYIGEIFTQILVLPYVGK-1	0	0.9997	10
P35244	RFA3_HUMAN	K23	Gold	14	FALSE																					INAGMLAQFIDK[Ubiq]PVC[Carbamidomethyl]FVGR-12	0.00114636	0.999098	4	INAGM[Oxidation]LAQFIDK[Ubiq]PVC[Carbamidomethyl]FVGR-12	0.0042749	0.9773	5					INAGMLAQFIDK[Ubiq]PVC[Carbamidomethyl]FVGR-12	0.00293159	0.986772	2
P35269	T2FA_HUMAN	K89	Bronze	1	FALSE																					YGIVLK[Ubiq]EFRPEDQPWLLR-6	0.0194246	0.900582	1
P35573	GDE_HUMAN	K42	Bronze	2	FALSE																					LGPTLQGK[Ubiq]AVTVYTNYPFPGETFNR-8	0.0159562	0.917336	2
P35610	SOAT1_HUMAN	K405	Silver	1	FALSE																					MFYK[Ubiq]DWWNSTSYSNYYR-4	0.00829348	0.964401	1
P35869	AHR_HUMAN	K356	Silver	5	FALSE																					LLTK[Ubiq]NNR-4	0.00517146	0.982998	4					LLTK[Ubiq]NNR-4	0.0164038	0.915608	1
P36542	ATPG_HUMAN	K55	Bronze	2	FALSE																					MVAAAK[Ubiq]YAR-6	0.0113244	0.939497	2
P36543	VATE1_HUMAN	K145	Bronze	1	FALSE																					KQDFPLVK[Ubiq]AAVQK-8	0.0200272	0.891387	1
P36578	RL4_HUMAN	K163	Bronze	1	FALSE																					K[Ubiq]TK[Ubiq]EAVLLLK-1	0.0217773	0.869035	1
P36578	RL4_HUMAN	K269	Silver	9	FALSE																					K[Ubiq]AASLK[Ubiq]SNYNLPMHK-1	0.00869675	0.9611	9
P36578	RL4_HUMAN	K375	Bronze	9	FALSE																					SDEK[Ubiq]AAVAGKK[Ubiq]PVVGK-11	0.0450942	0.638171	3	AAVAGKK[Ubiq]PVVGK-7	0.0307611	0.765254	5									AAVAGKK[Ubiq]PVVGK-7	0.0186518	0.947374	1
P36578	RL4_HUMAN	K46	Gold	12	FALSE																					K[Ubiq]NNRQPYAVSELAGHQTSAESWGTGR-1	0.000580594	0.9996	8													K[Ubiq]NNRQPYAVSELAGHQTSAESWGTGR-1	0.00103422	0.997219	4
P36897	TGFR1_HUMAN	K213	Gold	7	FALSE																					TIVLQESIGK[Ubiq]GR-10	0.00838647	0.962858	1					TIVLQESIGK[Ubiq]GR-10	0	1	6
P37268	FDFT_HUMAN	K45	Bronze	1	FALSE																					TC[Carbamidomethyl]YK[Ubiq]YLNQTSR-4	0.0294906	0.779128	1
P37275	ZEB1_HUMAN	K507	Gold	6	FALSE																					SEK[Ubiq]LPEDLTVK-3	0.00838647	0.963244	1	SEK[Ubiq]LPEDLTVK-3	0.00527485	0.972361	5
P37802	TAGL2_HUMAN	K17	Bronze	2	FALSE																					EVQQK[Ubiq]IEK-5	0.0254111	0.835579	2
P38435	VKGC_HUMAN	K355	Silver	9	FALSE																					SGQK[Ubiq]PGLR-4	0.000916415	0.9995	8					SGQK[Ubiq]PGLR-4	0.0129045	0.952356	1
P38606	VATA_HUMAN	K443	Silver	3	FALSE																					K[Ubiq]HFPSVNWLISYSK-1	0.000916415	0.999555	3
P39023	RL3_HUMAN	K143	Silver	4	FALSE																					KWQDEDGK[Ubiq]K-8	0.00165251	0.995355	3	KWQDEDGK[Ubiq]K-8	0.0422165	0.668745	1
P39023	RL3_HUMAN	K155	Silver	7	FALSE																					K[Ubiq]YC[Carbamidomethyl]QVIR-1	0	0.999898	7
P39023	RL3_HUMAN	K272	Silver	20	FALSE																					AGQK[Ubiq]GYHHR-4	0.00114636	0.996902	18					AGQK[Ubiq]GYHHR-4	0.0185922	0.968188	2
P39023	RL3_HUMAN	K282	Bronze	1	FALSE																					TEINK[Ubiq]K[Ubiq]IYK-5	0.0132181	0.928534	1
P39023	RL3_HUMAN	K283	Bronze	6	FALSE																					TEINK[Ubiq]K[Ubiq]IYK-6	0.0132181	0.928534	1	K[Ubiq]IYKIGQGYLIK-1	0.0375378	0.704558	5
P39023	RL3_HUMAN	K297	Bronze	1	FALSE																					DGK[Ubiq]LIK[Ubiq]NNASTDYDLSDK-3	0.0480842	0.617757	1
P39023	RL3_HUMAN	K342	Bronze	1	FALSE																					GC[Carbamidomethyl]VVGTK[Ubiq]K[Ubiq]R-8	0.0271534	0.81943	1
P39059	COFA1_HUMAN	K1239	Silver	9	FALSE																					ADFQC[Carbamidomethyl]FK[Ubiq]QAR-7	0.00165251	0.995005	9
P39059	COFA1_HUMAN	K1360	Silver	3	FALSE																					TADTAVTGLASPLSTGK[Ubiq]ILDQK-17	0.00114636	0.998755	3
P39748	FEN1_HUMAN	K132	Bronze	1	FALSE																					RLVK[Ubiq]VTK-4	0.0105294	0.948425	1
P39900	MMP12_HUMAN	K111	Silver	9	FALSE																					K[Ubiq]HYITYR-1	0	0.9999	9
P39900	MMP12_HUMAN	K136	Silver	10	FALSE																					K[Ubiq]AFQVWSNVTPLK-1	0.00212077	0.9928	10
P39900	MMP12_HUMAN	K148	Silver	6	FALSE																					AFQVWSNVTPLK[Ubiq]FSK-12	0.00114636	0.998089	6
P39900	MMP12_HUMAN	K241	Silver	14	FALSE																					AVMFPTYK[Ubiq]YVDINTFR-8	0	0.9996	9
P39900	MMP12_HUMAN	K266	Silver	9	FALSE																					GIQSLYGDPK[Ubiq]ENQR-10	0	1	9
P39900	MMP12_HUMAN	K297	Silver	1	FALSE																					LPNPDNSEPALC[Carbamidomethyl]DPNLSFDAVTTVGNK[Ubiq]IFFFK-27	0.00838647	0.962762	1
P39900	MMP12_HUMAN	K302	Bronze	2	FALSE																					IFFFK[Ubiq]DR-5	0.0150769	0.921509	2
P39900	MMP12_HUMAN	K309	Bronze	1	FALSE																					FFWLK[Ubiq]VSERPK-5	0.0155884	0.918545	1
P39900	MMP12_HUMAN	K348	Silver	11	FALSE																					NQVFLFK[Ubiq]DDK-7	0.00170855	0.994707	10
P39900	MMP12_HUMAN	K366	Silver	2	FALSE																					YWLISNLRPEPNYPK[Ubiq]SIHSFGFPNFVK-15	0.00213966	0.990561	2
P39900	MMP12_HUMAN	K378	Silver	4	FALSE																					SIHSFGFPNFVK[Ubiq]K-12	0.00887725	0.960705	4
P39900	MMP12_HUMAN	K379	Silver	3	FALSE																					K[Ubiq]IDAAVFNPR-1	0.00165251	0.995041	3
P39900	MMP12_HUMAN	K420	Silver	21	FALSE																					LITK[Ubiq]NFQGIGPK-4	0.00114636	0.9994	21
P39900	MMP12_HUMAN	K428	Silver	4	FALSE																					NFQGIGPK[Ubiq]IDAVFYSK-8	0.00289082	0.988233	4
P39900	MMP12_HUMAN	K436	Silver	11	FALSE																					IDAVFYSK[Ubiq]NK-8	0.0034186	0.987404	11
P39900	MMP12_HUMAN	K463	Silver	7	FALSE																					TLK[Ubiq]SNSWFGC[Carbamidomethyl]-3	0	1	7
P39900	MMP12_HUMAN	K63	Silver	4	FALSE																					EK[Ubiq]IQEMQHFLGLK-2	0.000916415	0.999498	4
P40424	PBX1_HUMAN	K195	Silver	10	FALSE																					TRPISPK[Ubiq]EIER-7	0.00114636	0.9969	10
P40429	RL13A_HUMAN	K51	Gold	20	FALSE																					NK[Ubiq]LK[Ubiq]YLAFLR-2	0.00114636	0.9987	16					NK[Ubiq]LK[Ubiq]YLAFLR-2	0.00235587	0.994931	3									NK[Ubiq]LK[Ubiq]YLAFLR-2	0.0331052	0.872884	1
P40429	RL13A_HUMAN	K93	Gold	15	FALSE																					GMLPHK[Ubiq]TK[Ubiq]R-8	0	0.9997	6					GM[Oxidation]LPHK[Ubiq]TK[Ubiq]R-8	0.000406691	0.999698	6
P40855	PEX19_HUMAN	K138	Gold	17	FALSE																					ETLSGLAK[Ubiq]NATDLQNSSMSEEELTK-8	0.00170855	0.9946	11					ETLSGLAK[Ubiq]NATDLQNSSM[Oxidation]SEEELTK-8	0.0100335	0.974072	1									ETLSGLAK[Ubiq]NATDLQNSSM[Oxidation]SEEELTK-8	0.00704061	0.98358	2
P40925	MDHC_HUMAN	K125	Gold	7	FALSE																					SVK[Ubiq]VIVVGNPANTNC[Carbamidomethyl]LTASK-3	0.000916415	0.999455	3	SVK[Ubiq]VIVVGNPANTNC[Carbamidomethyl]LTASK-3	0.00283592	0.988115	4
P40925	MDHC_HUMAN	K236	Silver	11	FALSE																					GAAVIK[Ubiq]AR-6	0.00829348	0.963988	11
P40925	MDHC_HUMAN	K248	Silver	6	FALSE																					LSSAMSAAK[Ubiq]AIC[Carbamidomethyl]DHVR-9	0.00458303	0.985189	6
P40937	RFC5_HUMAN	K160	Silver	2	FALSE																					FC[Carbamidomethyl]LIC[Carbamidomethyl]NYLSK[Ubiq]IIPALQSR-10	0.00165251	0.995638	2
P40938	RFC3_HUMAN	K170	Silver	9	FALSE																					LILC[Carbamidomethyl]C[Carbamidomethyl]NSTSK[Ubiq]VIPPIR-10	0	1	9
P40938	RFC3_HUMAN	K225	Silver	15	FALSE																					K[Ubiq]ALLMC[Carbamidomethyl]EAC[Carbamidomethyl]R-1	0.00794443	0.969468	15
P41091	IF2G_HUMAN	K125	Gold	31	FALSE																					SC[Carbamidomethyl]GSSTPDEFPTDIPGTK[Ubiq]GNFK[Ubiq]LVR-22	0	1	19					GNFK[Ubiq]LVR-4	0.00171136	0.996	5
P41091	IF2G_HUMAN	K317	Silver	21	FALSE																					LMC[Carbamidomethyl]KPIFSK[Ubiq]IVSLFAEHNDLQYAAPGGLIGVGTK-9	0.00114636	0.9991	13
P41091	IF2G_HUMAN	K394	Silver	7	FALSE																					AAK[Ubiq]VQK[Ubiq]LSK-3	0.0027772	0.988732	7
P41091	IF2G_HUMAN	K397	Silver	7	FALSE																					AAK[Ubiq]VQK[Ubiq]LSK-6	0.0027772	0.988732	7
P41236	IPP2_HUMAN	K155	Silver	7	FALSE																					LHYNEGLNIK[Ubiq]LAR-10	0.00198823	0.993057	3					K[Ubiq]LHYNEGLNIK[Ubiq]LAR-11	0.0172701	0.990862	4
P41252	SYIC_HUMAN	K110	Bronze	1	FALSE																					GPEDVAK[Ubiq]MGITEYNNQC[Carbamidomethyl]R-7	0.03525	0.705186	1
P41252	SYIC_HUMAN	K288	Silver	5	FALSE																					K[Ubiq]YRPLFDYFLK-1	0.0090198	0.955736	1	K[Ubiq]YRPLFDYFLK-1	0.0313547	0.756946	4
P41252	SYIC_HUMAN	K910	Silver	13	FALSE																					GAFK[Ubiq]AVMTSIK-4	0.0118266	0.935659	2	GAFK[Ubiq]AVM[Oxidation]TSIK-4	0.00332803	0.983402	1	GAFK[Ubiq]AVM[Oxidation]TSIK-4	0.0100335	0.973935	1					GAFK[Ubiq]AVMTSIK-4	0.0333473	0.873296	1
P41279	M3K8_HUMAN	K61	Silver	6	FALSE																					SK[Ubiq]SLLLSGQEVPWLSSVR-2	0	0.9997	5					SK[Ubiq]SLLLSGQEVPWLSSVR-2	0.0122801	0.95727	1
P42126	ECI1_HUMAN	K255	Silver	3	FALSE																					QLTK[Ubiq]AMMR-4	0.015156	0.920625	1					QLTK[Ubiq]AM[Oxidation]M[Oxidation]R-4	0.00520605	0.98954	2
P42229	STA5A_HUMAN	K644	Silver	3	FALSE																					NLWNLK[Ubiq]PFTTR-6	0.00114636	0.997335	2					NLWNLK[Ubiq]PFTTR-6	0.0122801	0.955451	1
P42285	MTREX_HUMAN	K198	Silver	4	FALSE																					ALSNQK[Ubiq]YR-6	0.00114636	0.998999	4
P42338	PK3CB_HUMAN	K978	Silver	1	FALSE																					TGNTEK[Ubiq]FGR-6	0.00829348	0.964401	1
P42695	CNDD3_HUMAN	K103	Silver	2	FALSE																					K[Ubiq]NVSVQYR-1	0.00141288	0.996236	2
P42695	CNDD3_HUMAN	K405	Bronze	1	FALSE																					SSK[Ubiq]IPHR-3	0.0160143	0.91676	1
P42695	CNDD3_HUMAN	K724	Bronze	2	FALSE																					FSPTFINNVISHTGTEHSAPAWMLLSK[Ubiq]IAGSSPR-27	0.0118266	0.935884	2
P42702	LIFR_HUMAN	K600	Gold	6	FALSE																					LDK[Ubiq]NDYIISVVAK-3	0.00114636	0.998133	2					LDK[Ubiq]NDYIISVVAK-3	0.00100509	0.998098	4
P42702	LIFR_HUMAN	K620	Silver	3	FALSE																					NSVGSSPPSK[Ubiq]IASMEIPNDDLK-10	0.00114636	0.998355	3
P42702	LIFR_HUMAN	K765	Silver	3	FALSE																					GYLFYFGK[Ubiq]GER-8	0.00114636	0.996935	2					GYLFYFGK[Ubiq]GER-8	0.0126026	0.953152	1
P42702	LIFR_HUMAN	K794	Silver	4	FALSE																					NITDISQK[Ubiq]TLR-8	0.00114636	0.996855	3					NITDISQK[Ubiq]TLR-8	0.0129045	0.953309	1
P42766	RL35_HUMAN	K46	Silver	12	FALSE																					VTGGAASK[Ubiq]LSK[Ubiq]IR-11	0.00458303	0.985774	7					VAK[Ubiq]VTGGAASK[Ubiq]LSK[Ubiq]IR-14	0.0152633	0.996247	3
P42766	RL35_HUMAN	K86	Silver	12	FALSE																					KYKPLDLRPK[Ubiq]K-10	0.00213966	0.992299	7	YKPLDLRPK[Ubiq]K-9	0.0168726	0.895274	1	YKPLDLRPK[Ubiq]K-9	0.0129045	0.955119	4
P42772	CDN2B_HUMAN	K29	Silver	1	FALSE																					GLVEK[Ubiq]VR-5	0.0090198	0.955722	1
P43003	EAA1_HUMAN	K118	Silver	4	FALSE																					ASGK[Ubiq]MGMR-4	0.00456143	0.985913	4
P43353	AL3B1_HUMAN	K375	Gold	20	FALSE																					EKPLALYAFSNSSQVVK[Ubiq]R-17	0.000916415	0.9995	7					EKPLALYAFSNSSQVVK[Ubiq]R-17	0.00272809	0.9935	10									EKPLALYAFSNSSQVVK[Ubiq]R-17	0.0301002	0.899532	1
P43357	MAGA3_HUMAN	K132	Silver	12	FALSE																					AREPVTK[Ubiq]AEMLGSVVGNWQYFFPVIFSK-7	0.00289082	0.988001	12
P43360	MAGA6_HUMAN	K123	Gold	9	FALSE																					LVHFLLLK[Ubiq]YR-8	0.00266842	0.9891	6					LVHFLLLK[Ubiq]YR-8	0.000406691	0.999308	3
P43365	MAGAC_HUMAN	K112	Silver	11	FALSE																					K[Ubiq]MAELVHFLLLK-1	0.00114636	0.998	11
P43365	MAGAC_HUMAN	K220	Bronze	1	FALSE																					EGDC[Carbamidomethyl]APEEK[Ubiq]IWEELSVLEASDGREDSVFAHPR-9	0.0156726	0.918164	1
P45880	VDAC2_HUMAN	K247	Silver	2	FALSE																					YQLDPTASISAK[Ubiq]VNNSSLIGVGYTQTLRPGVK-12	0.00904343	0.954743	2
P45974	UBP5_HUMAN	K845	Silver	19	FALSE																					VC[Carbamidomethyl]ASEKPPK[Ubiq]DLGYIYFYQR-9	0.00114636	0.9975	17									VC[Carbamidomethyl]ASEKPPK[Ubiq]DLGYIYFYQR-9	0.0475137	0.733794	2
P46063	RECQ1_HUMAN	K242	Silver	11	FALSE																					ALGILK[Ubiq]R-6	0.00527739	0.982315	7					ALGILK[Ubiq]R-6	0.0131936	0.976609	4
P46087	NOP2_HUMAN	K398	Silver	2	FALSE																					ILDMC[Carbamidomethyl]C[Carbamidomethyl]APGGK[Ubiq]TSYMAQLMK-11	0.00165251	0.995439	2
P46527	CDN1B_HUMAN	K165	Gold	11	FALSE																					KRPATDDSSTQNK[Ubiq]R-13	0.00829348	0.963823	1	RPATDDSSTQNK[Ubiq]R-12	0.00205987	0.994284	2	RPATDDSSTQNK[Ubiq]R-12	0.00118855	0.9979	5
P46777	RL5_HUMAN	K14	Gold	22	FALSE																					NK[Ubiq]AYFK[Ubiq]R-6	0.00458303	0.984415	16					NK[Ubiq]AYFK[Ubiq]R-6	0.00790984	0.986926	4
P46777	RL5_HUMAN	K19	Gold	11	FALSE																					RYQVK[Ubiq]FR-5	0.00794443	0.9693	9	RYQVK[Ubiq]FR-5	0.00273714	0.989691	2
P46777	RL5_HUMAN	K89	Silver	8	FALSE																					YGVK[Ubiq]VGLTNYAAAYC[Carbamidomethyl]TGLLLAR-4	0.000580594	0.9996	8
P46778	RL21_HUMAN	K21	Gold	12	FALSE																					K[Ubiq]HGVVPLATYMR-1	0.00213966	0.990108	5					K[Ubiq]HGVVPLATYM[Oxidation]R-1	0.000620471	0.9986	5
P46779	RL28_HUMAN	K84	Silver	12	FALSE																					TTINK[Ubiq]NAR-5	0.0263324	0.826341	2					TTINK[Ubiq]NAR-5	0.00541766	0.988827	10
P46926	GNPI1_HUMAN	K160	Silver	12	FALSE																					VK[Ubiq]TLAMDTILANAR-2	0.0170286	0.910571	4					VK[Ubiq]TLAM[Oxidation]DTILANAR-2	0.00136279	0.997301	6
P46940	IQGA1_HUMAN	K1558	Bronze	1	FALSE																					K[Ubiq]ISLKYTAAR-1	0.0279577	0.801917	1
P46940	IQGA1_HUMAN	K922	Bronze	4	FALSE																					IGLLVK[Ubiq]NK-6	0.0170836	0.909766	3					IGLLVK[Ubiq]NK-6	0.0314801	0.83631	1
P46976	GLYG_HUMAN	K27	Gold	7	FALSE																					GALVLGSSLK[Ubiq]QHR-10	0.00838647	0.96257	1					GALVLGSSLK[Ubiq]QHR-10	0.00136279	0.9989	6
P47755	CAZA2_HUMAN	K97	Silver	7	FALSE																					IC[Carbamidomethyl]FK[Ubiq]FDHLR-4	0.00114636	0.9988	7
P47897	SYQ_HUMAN	K392	Silver	5	FALSE																					K[Ubiq]GKFSEGEATLR-1	0.00611724	0.978652	4					K[Ubiq]GKFSEGEATLR-1	0.0387939	0.76953	1
P47897	SYQ_HUMAN	K496	Gold	19	FALSE																					LNLHYAVVSK[Ubiq]R-10	0.00114636	0.9993	9					LNLHYAVVSK[Ubiq]R-10	0.00124385	0.9979	10
P48163	MAOX_HUMAN	K342	Silver	9	FALSE																					GLIVK[Ubiq]GR-5	0.00213966	0.9903	8					GLIVK[Ubiq]GR-5	0.0185058	0.926712	1
P48200	IREB2_HUMAN	K530	Bronze	4	FALSE																					K[Ubiq]AVEAGLR-1	0.015156	0.920471	2					K[Ubiq]AVEAGLR-1	0.0193951	0.966722	2
P48507	GSH0_HUMAN	K270	Bronze	6	FALSE																					GYILQAK[Ubiq]R-7	0.0466872	0.629801	1	GYILQAK[Ubiq]R-7	0.0165911	0.897966	2	GYILQAK[Ubiq]R-7	0.0186279	0.967953	3
P48634	PRC2A_HUMAN	K2091	Silver	2	FALSE																					LK[Ubiq]ATPSTYSGVFR-2	0.0090198	0.955645	1					LK[Ubiq]ATPSTYSGVFR-2	0.0395219	0.73775	1
P48643	TCPE_HUMAN	K242	Bronze	1	FALSE																					K[Ubiq]VEDAKIAILTC[Carbamidomethyl]PFEPPKPK-1	0.0133098	0.928293	1
P48643	TCPE_HUMAN	K293	Silver	6	FALSE																					FEEMIQQIK[Ubiq]ETGANLAIC[Carbamidomethyl]QWGFDDEANHLLLQNNLPAVR-9	0.00198823	0.992995	5
P49005	DPOD2_HUMAN	K99	Silver	16	FALSE																					C[Carbamidomethyl]C[Carbamidomethyl]VVGTLFK[Ubiq]AMPLQPSILR-9	0.00507507	0.983499	7	C[Carbamidomethyl]C[Carbamidomethyl]VVGTLFK[Ubiq]AMPLQPSILR-9	0.0111957	0.935922	1					C[Carbamidomethyl]C[Carbamidomethyl]VVGTLFK[Ubiq]AMPLQPSILR-9	0.0176553	0.917764	4
P49207	RL34_HUMAN	K40	Bronze	4	FALSE																					VGK[Ubiq]APK[Ubiq]SAC[Carbamidomethyl]GVC[Carbamidomethyl]PGR-3	0.0237263	0.847955	1					IVYLYTK[Ubiq]K[Ubiq]VGK[Ubiq]APK-11	0.0384676	0.966378	3
P49207	RL34_HUMAN	K62	Gold	27	FALSE																					AVRPK[Ubiq]VLMR-5	0.00114636	0.998301	6	AVRPK[Ubiq]VLM[Oxidation]R-5	0.0131445	0.923635	1	AVRPK[Ubiq]VLM[Oxidation]R-5	0.000406691	0.9987	13					AVRPK[Ubiq]VLM[Oxidation]R-5	0.00386783	0.989874	3	AVRPK[Ubiq]VLMR-5	0.0302328	0.896106	1
P49327	FAS_HUMAN	K1444	Silver	3	FALSE																					GILADEDSSRPVWLK[Ubiq]AINC[Carbamidomethyl]ATSGVVGLVNC[Carbamidomethyl]LR-15	0.00913559	0.953424	3
P49327	FAS_HUMAN	K2426	Silver	10	FALSE																					SFYYK[Ubiq]LR-5	0.00114636	0.9994	8					SFYYK[Ubiq]LR-5	0.0129045	0.957209	2
P49327	FAS_HUMAN	K897	Silver	9	FALSE																					VLFPATGYLSIVWK[Ubiq]TLAR-14	0.00114636	0.9991	9
P49368	TCPG_HUMAN	K181	Silver	2	FALSE																					WSSLAC[Carbamidomethyl]NIALDAVK[Ubiq]MVQFEENGRK-14	0.00170855	0.994738	2
P49720	PSB3_HUMAN	K98	Silver	16	FALSE																					QIKPYTLMSMVANLLYEK[Ubiq]R-18	0.00114636	0.9989	16
P49815	TSC2_HUMAN	K438	Bronze	5	FALSE																					AQSIHPAK[Ubiq]DGWIQNLQALMER-8	0.0106867	0.947341	5
P49959	MRE11_HUMAN	K609	Gold	15	FALSE																					NSK[Ubiq]TAVSASR-3	0.00114636	0.9984	8					NSK[Ubiq]TAVSASR-3	0.00288702	0.9935	7
P49959	MRE11_HUMAN	K673	Silver	6	FALSE																					WSSTSSSK[Ubiq]IMSQSQVSK-8	0.000580594	0.9996	6
P50213	IDH3A_HUMAN	K200	Gold	18	FALSE																					SNVTAVHK[Ubiq]ANIMR-8	0.00643866	0.977304	5	SNVTAVHK[Ubiq]ANIM[Oxidation]R-8	0.0291677	0.778654	1	SNVTAVHK[Ubiq]ANIM[Oxidation]R-8	0.00272809	0.9938	8
P50454	SERPH_HUMAN	K217	Gold	10	FALSE																					FHHK[Ubiq]MVDNR-4	0	0.9999	6					FHHK[Ubiq]MVDNR-4	0	0.999995	1
P50539	MXI1_HUMAN	K77	Gold	7	FALSE																					STHNELEK[Ubiq]NR-8	0.00887725	0.960447	1					STHNELEK[Ubiq]NRR-8	0	1	2
P50748	KNTC1_HUMAN	K1333	Bronze	1	FALSE																					ENATTLLHK[Ubiq]VFNC[Carbamidomethyl]R-9	0.0194018	0.901186	1
P50748	KNTC1_HUMAN	K1429	Bronze	2	FALSE																					QHFLTK[Ubiq]K-6	0.0156726	0.917814	2
P50748	KNTC1_HUMAN	K2106	Silver	1	FALSE																					NFLGSC[Carbamidomethyl]DPQVILK[Ubiq]QLEEHMNTGQLAGFSHQIR-13	0.00904343	0.95497	1
P50750	CDK9_HUMAN	K269	Bronze	9	FALSE																					LELVK[Ubiq]GQK-5	0.0190364	0.902214	7					LELVK[Ubiq]GQK-5	0.0261548	0.847662	1
P50914	RL14_HUMAN	K111	Bronze	3	FALSE																					FK[Ubiq]VMK[Ubiq]AK-2	0.0226371	0.857579	3
P50914	RL14_HUMAN	K114	Bronze	3	FALSE																					FK[Ubiq]VMK[Ubiq]AK-5	0.0211377	0.87338	3
P50914	RL14_HUMAN	K124	Bronze	5	FALSE																					IIK[Ubiq]NEVKK-3	0.0206816	0.881192	4					NRIIK[Ubiq]NEVK[Ubiq]K-5	0.0405135	0.964465	1
P50991	TCPD_HUMAN	K384	Silver	2	FALSE																					ITGC[Carbamidomethyl]ASPGK[Ubiq]TVTIVVR-9	0.00456143	0.985892	2
P51665	PSMD7_HUMAN	K28	Silver	5	FALSE																					IGK[Ubiq]VGNQK-3	0.0203887	0.886139	1					IGK[Ubiq]VGNQK[Ubiq]R-3	0.00200538	0.9957	2
P51955	NEK2_HUMAN	K409	Bronze	1	FALSE																					SENSESQLTSK[Ubiq]SK[Ubiq]C[Carbamidomethyl]K-13	0.0376843	0.681934	1
P52272	HNRPM_HUMAN	K651	Silver	20	FALSE																					K[Ubiq]AC[Carbamidomethyl]QIFVR-1	0.0077978	0.971343	16									K[Ubiq]AC[Carbamidomethyl]QIFVR-1	0.0150634	0.932309	4
P52435	RPB11_HUMAN	K110	Gold	7	FALSE																					VAIK[Ubiq]DKQEGIE-4	0.00482831	0.983738	4					VAIK[Ubiq]DKQEGIE-4	0.00702033	0.982975	2	VAIK[Ubiq]DKQEGIE-4	0.0241926	0.875895	1
P52701	MSH6_HUMAN	K1358	Gold	9	FALSE																					LLTLIK[Ubiq]EL-6	0.0341534	0.714793	1	LLTLIK[Ubiq]EL-6	0.00852657	0.947654	1	LLTLIK[Ubiq]EL-6	0.00855769	0.9848	7
P52701	MSH6_HUMAN	K504	Silver	13	FALSE																					MAHISK[Ubiq]YDR-6	0.00213966	0.990649	2	M[Oxidation]AHISK[Ubiq]YDR-6	0.0134468	0.921771	4	KM[Oxidation]AHISK[Ubiq]YDR-7	0.0192082	0.922537	1
P52888	THOP1_HUMAN	K165	Silver	1	FALSE																					ETQENIK[Ubiq]R-7	0.00887725	0.960736	1
P52888	THOP1_HUMAN	K230	Bronze	1	FALSE																					K[Ubiq]C[Carbamidomethyl]HVPETR-1	0.0195539	0.896169	1
P52888	THOP1_HUMAN	K421	Silver	7	FALSE																					EGK[Ubiq]YGHAAC[Carbamidomethyl]FGLQPGC[Carbamidomethyl]LR-3	0.00114636	0.9975	7
P52907	CAZA1_HUMAN	K166	Silver	8	FALSE																					TIDGQQTIIAC[Carbamidomethyl]IESHQFQPK[Ubiq]NFWNGR-20	0.00128373	0.9964	6
P52948	NUP98_HUMAN	K1254	Bronze	1	FALSE																					HSTVHVDELC[Carbamidomethyl]PLIVPNLGVAVIHDYADWVK[Ubiq]EASGDLPEAQIVK-30	0.0195539	0.895929	1
P53396	ACLY_HUMAN	K836	Silver	3	FALSE																					K[Ubiq]PASFMTSIC[Carbamidomethyl]DER-1	0.00904343	0.954829	3
P53621	COPA_HUMAN	K337	Gold	4	FALSE																					ERPAYAVHGNMLHYVK[Ubiq]DR-16	0.0119025	0.935286	1	ERPAYAVHGNMLHYVK[Ubiq]DR-16	0.0080175	0.952401	1	ERPAYAVHGNM[Oxidation]LHYVK[Ubiq]DR-16	0.00526018	0.988525	2
P53675	CLH2_HUMAN	K1155	Silver	1	FALSE																					SNNWEDLVK[Ubiq]FLQMAR-9	0.00829348	0.963437	1
P53675	CLH2_HUMAN	K1347	Silver	4	FALSE																					VNIPK[Ubiq]VLR-5	0.0163331	0.914542	1					VNIPK[Ubiq]VLR-5	0.000406691	0.998225	3
P53675	CLH2_HUMAN	K189	Silver	1	FALSE																					K[Ubiq]VSQPIEGHAAAFAEFK-1	0.00829348	0.963919	1
P53675	CLH2_HUMAN	K911	Silver	6	FALSE																					YC[Carbamidomethyl]EK[Ubiq]RDPHLAC[Carbamidomethyl]VAYER-4	0.000916415	0.9995	6
P53677	AP3M2_HUMAN	K413	Bronze	1	FALSE																					AGK[Ubiq]FQVR-3	0.0265046	0.825155	1
P53794	SC5A3_HUMAN	K290	Silver	10	FALSE																					VLAAK[Ubiq]NIAHAK-5	0.00114636	0.9976	10
P54619	AAKG1_HUMAN	K113	Silver	5	FALSE																					SALVQIYELEEHK[Ubiq]IETWR-13	0.00114636	0.9988	5
P54619	AAKG1_HUMAN	K278	Silver	7	FALSE																					SHYFEGVLK[Ubiq]C[Carbamidomethyl]YLHETLETIINR-9	0	1	7
P54646	AAPK2_HUMAN	K45	Silver	13	FALSE																					VAVK[Ubiq]ILNR-4	0.0027772	0.98871	11					VAVK[Ubiq]ILNR-4	0.0129045	0.956693	2
P54819	KAD2_HUMAN	K147	Silver	5	FALSE																					LIHPK[Ubiq]SGR-5	0.00989952	0.951498	4					LIHPK[Ubiq]SGR-5	0.0164177	0.914842	1
P54819	KAD2_HUMAN	K184	Gold	14	FALSE																					RSDDNEK[Ubiq]ALK[Ubiq]IR-10	0.00212077	0.992764	3					SDDNEK[Ubiq]ALK[Ubiq]IR-9	0.00129813	0.997099	5
P55060	XPO2_HUMAN	K768	Bronze	2	FALSE																					K[Ubiq]Q[Deamidated]IFILLFQR-1	0.0167788	0.912442	2
P55072	TERA_HUMAN	K543	Silver	6	FALSE																					AIANEC[Carbamidomethyl]QANFISIK[Ubiq]GPELLTM[Oxidation]WFGESEANVR-14	0.00128373	0.996529	6
P55072	TERA_HUMAN	K696	Silver	6	FALSE																					AC[Carbamidomethyl]K[Ubiq]LAIR-3	0.00302087	0.98772	6
P55081	MFAP1_HUMAN	K340	Silver	15	FALSE																					FLQK[Ubiq]YYHR-4	0.00114636	0.9987	15
P55081	MFAP1_HUMAN	K376	Bronze	1	FALSE																					TILPK[Ubiq]VMQVK[Ubiq]NFGR-5	0.0294906	0.779032	1
P55209	NP1L1_HUMAN	K202	Bronze	1	FALSE																					VK[Ubiq]FSDAGQPMSFVLEFHFEPN[Deamidated]EYFTNEVLTK-2	0.0113244	0.938555	1
P55263	ADK_HUMAN	K264	Silver	4	FALSE																					K[Ubiq]TQALPK-1	0.00643866	0.977185	3	K[Ubiq]TQALPK-1	0.0208139	0.853707	1
P55268	LAMB2_HUMAN	K494	Silver	5	FALSE																					GTVPGSTPC[Carbamidomethyl]DPNSGSC[Carbamidomethyl]YC[Carbamidomethyl]K[Ubiq]R-19	0	1	5
P55327	TPD52_HUMAN	K163	Bronze	5	FALSE																					ASAAFSSVGSVITK[Ubiq]K-14	0.0310734	0.75683	1					ASAAFSSVGSVITK[Ubiq]K[8.01]-14	0.0269704	0.983123	4
P55884	EIF3B_HUMAN	K213	Silver	3	FALSE																					IFSK[Ubiq]FGK-4	0.00887725	0.960639	3
P55884	EIF3B_HUMAN	K693	Bronze	2	FALSE																					LLQK[Ubiq]NNK-4	0.0197058	0.894262	1					LLQK[Ubiq]NNK[Ubiq]DR-4	0.0152789	0.930741	1
P56377	AP1S2_HUMAN	K44	Bronze	2	FALSE																					KPK[Ubiq]MC[Carbamidomethyl]SFLEWR-3	0.0198704	0.892988	2
P57076	CF298_HUMAN	K219	Silver	12	FALSE																					IIAK[Ubiq]IQQR-4	0.00750599	0.97238	12
P57678	GEMI4_HUMAN	K497	Silver	16	FALSE																					NK[Ubiq]VLAGILR-2	0.00198823	0.993106	12	NK[Ubiq]VLAGILR-2	0.0403291	0.684097	1	NK[Ubiq]VLAGILR-2	0.0134228	0.950857	3
P57727	TMPS3_HUMAN	K99	Silver	1	FALSE																					C[Carbamidomethyl]DGVSDC[Carbamidomethyl]K[Ubiq]DGEDEYR-8	0.00829348	0.963823	1
P58107	EPIPL_HUMAN	K866	Silver	3	FALSE																					EVTLGQVAK[Ubiq]LLEAETQR-9	0.00170855	0.994538	2					EVTLGQVAK[Ubiq]LLEAETQR-9	0.0155695	0.928732	1
P61073	CXCR4_HUMAN	K75	Silver	10	FALSE																					SMTDK[Ubiq]YR-5	0.00114636	0.9981	9					SM[Oxidation]TDK[Ubiq]YR-5	0.0129045	0.953023	1
P61158	ARP3_HUMAN	K317	Gold	36	FALSE																					RPLYK[Ubiq]NIVLSGGSTMFR-5	0	0.999998	4					RPLYK[Ubiq]NIVLSGGSTM[Oxidation]FR-5	0	1	11					RPLYK[Ubiq]NIVLSGGSTMFR-5	0	1	4	RPLYK[Ubiq]NIVLSGGSTM[Oxidation]FR-5	0.0021653	0.992995	3
P61247	RS3A_HUMAN	K144	Silver	5	FALSE																					LFC[Carbamidomethyl]VGFTK[Ubiq]K-8	0.00904343	0.954968	1					LFC[Carbamidomethyl]VGFTK[Ubiq]K[Ubiq]R-8	0.0152633	0.99936	4
P61254	RL26_HUMAN	K110	Silver	5	FALSE																					LK[Ubiq]LDKDRK-2	0.00732384	0.974188	4
P61313	RL15_HUMAN	K176	Silver	9	FALSE																					GLGK[Ubiq]GHK[Ubiq]FHHTIGGSR-4	0.00829348	0.964112	1					GLGK[Ubiq]GHK[Ubiq]FHHTIGGSR-4	0.0152633	0.999999	8
P61313	RL15_HUMAN	K179	Gold	45	FALSE																					GHK[Ubiq]FHHTIGGSR-3	0	1	20					GHK[Ubiq]FHHTIGGSR-3	0	1	16
P61313	RL15_HUMAN	K47	Bronze	4	FALSE																					APRPTRPDK[Ubiq]AR-9	0.0104623	0.949502	4
P61313	RL15_HUMAN	K56	Silver	7	FALSE																					AK[Ubiq]QGYVIYR-2	0.0108372	0.94385	4					LGYK[Ubiq]AK[Ubiq]QGYVIYR-6	0.00737942	0.981799	1
P61353	RL27_HUMAN	K133	Gold	47	FALSE																					WFFQK[Ubiq]LRF-5	0	1	16					WFFQK[Ubiq]LR-5	0.00129813	0.9979	8					WFFQK[Ubiq]LR-5	0.00609196	0.98197	2	WFFQK[Ubiq]LR-5	0.0166539	0.958895	2
P61353	RL27_HUMAN	K9	Gold	23	FALSE																					FMKPGK[Ubiq]VVLVLAGR-6	0.00170855	0.9943	8	FM[Oxidation]KPGK[Ubiq]VVLVLAGR-6	0.0211096	0.850976	2	FM[Oxidation]KPGK[Ubiq]VVLVLAGR-6	0.0104581	0.967453	6					FMKPGK[Ubiq]VVLVLAGR-6	0.03396	0.870824	1	FMKPGK[Ubiq]VVLVLAGR-6	0.0021653	0.99306	4
P61513	RL37A_HUMAN	K7	Silver	17	FALSE																					K[Ubiq]VGIVGK-1	0.00170855	0.993305	5					K[Ubiq]VGIVGK[Ubiq]YGTR-1	0.0122801	0.957654	1
P61586	RHOA_HUMAN	K164	Bronze	8	FALSE																					IGAFGYMEC[Carbamidomethyl]SAK[Ubiq]TK[Ubiq]DGVR-14	0.0162697	0.915408	1					IGAFGYM[Oxidation]EC[Carbamidomethyl]SAK[Ubiq]TK[Ubiq]DGVR-14	0.017936	0.9906	2					TK[Ubiq]DGVREVFEMATR-2	0.0399363	0.839489	1
P61599	NAA20_HUMAN	K124	Gold	26	FALSE																					VSNQVAVNMYK[Ubiq]QLGYSVYR-11	0.00114636	0.9994	12					VSNQVAVNM[Oxidation]YK[Ubiq]QLGYSVYR-11	0.000406691	0.9988	6					VSNQVAVNMYK[Ubiq]QLGYSVYR-11	0.00103422	0.996519	4
P61927	RL37_HUMAN	K3	Silver	6	FALSE																					[Acetyl]MTK[Ubiq]GTSSFGK-3	0.00458303	0.985057	2					MTK[Ubiq]GTSSFGK-3	0.0142532	0.937422	3
P61927	RL37_HUMAN	K54	Silver	13	FALSE																					YNWSAK[Ubiq]AK[Ubiq]R-8	0.00794443	0.9688	9					YNWSAK[Ubiq]AK[Ubiq]R-8	0.0295899	0.884688	1
P61966	AP1S1_HUMAN	K129	Silver	3	FALSE																					K[Ubiq]SVLKAIEQADLLQEEDESPR-1	0.0270773	0.821251	1	K[Ubiq]SVLKAIEQADLLQEEDESPR-1	0.00245864	0.990719	2
P61968	LMO4_HUMAN	K111	Silver	7	FALSE																					AQGNVYHLK[Ubiq]C[Carbamidomethyl]FTC[Carbamidomethyl]STC[Carbamidomethyl]R-9	0.00114636	0.998501	7
P62081	RS7_HUMAN	K103	Silver	14	FALSE																					ILPK[Ubiq]PTR-4	0.00328866	0.9876	11
P62081	RS7_HUMAN	K90	Gold	40	FALSE																					FSGK[Ubiq]HVVFIAQR-4	0	0.9996	20					FSGK[Ubiq]HVVFIAQR-4	0.000406691	0.9985	8
P62140	PP1B_HUMAN	K301	Bronze	1	FALSE																					K[Ubiq]AKYQYGGLNSGRPVTPPR-1	0.028595	0.79132	1
P62249	RS16_HUMAN	K130	Bronze	13	FALSE																					RC[Carbamidomethyl]ESK[Ubiq]K[Ubiq]FGGPGAR-5	0.0222566	0.863528	1					C[Carbamidomethyl]ESK[Ubiq]K[Ubiq]FGGPGAR-4	0.0152633	0.996303	7
P62249	RS16_HUMAN	K90	Gold	17	FALSE																					QSISK[Ubiq]ALVAYYQK-5	0.00170855	0.993401	10	QSISK[Ubiq]ALVAYYQK-5	0.00576867	0.969872	1	QSISK[Ubiq]ALVAYYQK-5	0.00129813	0.9966	6
P62263	RS14_HUMAN	K125	Gold	41	FALSE																					SGMK[Ubiq]IGRIEDVTPIPSDSTR-4	0	1	24					SGM[Oxidation]K[Ubiq]IGR-4	0.00132204	0.9993	11
P62269	RS18_HUMAN	K34	Gold	46	FALSE																					IAFAITAIK[Ubiq]GVGR-9	0.00114636	0.999	20					IAFAITAIK[Ubiq]GVGR-9	0.000406691	0.9989	13									IAFAITAIK[Ubiq]GVGR-9	0.0123425	0.969304	2
P62273	RS29_HUMAN	K13	Silver	8	FALSE																					K[Ubiq]FGQGSR-1	0.00114636	0.998898	4					K[Ubiq]FGQGSR-1	0.0134231	0.976283	4
P62273	RS29_HUMAN	K33	Silver	12	FALSE																					K[Ubiq]YGLNMC[Carbamidomethyl]R-1	0.00114636	0.999	12
P62277	RS13_HUMAN	K39	Bronze	8	FALSE																					EQIYK[Ubiq]LAK-5	0.0203185	0.888688	3					LTSDDVK[8.01]EQIYK[Ubiq]LAK[8.01]-12	0.0311168	0.978654	4
P62277	RS13_HUMAN	K42	Silver	9	FALSE																					LAK[Ubiq]K[Ubiq]GLTPSQIGVILR-3	0.0022779	0.98985	4					LAK[Ubiq]K[Ubiq]GLTPSQIGVILR-3	0.0347242	0.918019	3									LAK[Ubiq]K[Ubiq]GLTPSQIGVILR-3	0.0146074	0.963125	2
P62280	RS11_HUMAN	K104	Bronze	2	FALSE																					KYNRFEK[Ubiq]R-7	0.0139168	0.926054	1					YNRFEK[Ubiq]R-6	0.0340445	0.919626	1
P62308	RUXG_HUMAN	K16	Silver	10	FALSE																					K[Ubiq]LSLKLNGGR-1	0.00838647	0.962333	5					K[Ubiq]LSLK[Ubiq]LNGGR-1	0.0261083	0.907075	1					K[Ubiq]LSLKLNGGR-1	0.03107	0.882321	3	K[Ubiq]LSLKLNGGR-1	0.0248263	0.928949	1
P62312	LSM6_HUMAN	K23	Gold	14	FALSE																					QIIGRPVVVK[Ubiq]LNSGVDYR-10	0.00114636	0.9992	8					K[Ubiq]QTPSDFLK[Ubiq]QIIGRPVVVK[Ubiq]LNSGVDYR-19	0.0152633	0.995123	3					QIIGRPVVVK[Ubiq]LNSGVDYR-10	0.00103422	0.999144	3
P62424	RL7A_HUMAN	K121	Silver	14	FALSE																					K[Ubiq]AAGKGDVPTKRPPVLR-1	0.00165251	0.9951	6					K[Ubiq]AAGK[Ubiq]GDVPTK-1	0.0134031	0.94745	3
P62424	RL7A_HUMAN	K252	Bronze	5	FALSE																					IAK[Ubiq]LEK[Ubiq]AK-3	0.0275692	0.811535	5
P62424	RL7A_HUMAN	K255	Bronze	5	FALSE																					IAK[Ubiq]LEK[Ubiq]AK-6	0.0275692	0.811452	5
P62424	RL7A_HUMAN	K257	Bronze	2	FALSE																					AK[Ubiq]AK[Ubiq]ELATK-2	0.0323259	0.73614	1					AK[Ubiq]AK[Ubiq]ELATK-2	0.0215668	0.883087	1
P62424	RL7A_HUMAN	K259	Bronze	7	FALSE																					AK[Ubiq]AK[Ubiq]ELATK-4	0.0450942	0.639066	1					AK[Ubiq]AK[Ubiq]ELATK-4	0.0159237	0.922267	1
P62701	RS4X_HUMAN	K230	Gold	42	FALSE																					LSNIFVIGK[Ubiq]GNKPWISLPR-9	0.00114636	0.9986	23	LSNIFVIGK[Ubiq]GNKPWISLPR-9	0.00283592	0.9876	6	LSNIFVIGK[Ubiq]GNKPWISLPR-9	0.00712669	0.982647	1					LSNIFVIGK[Ubiq]GNKPWISLPR-9	0.00583202	0.984546	2	LSNIFVIGK[Ubiq]GNKPWISLPR-9	0.0359802	0.847913	2
P62753	RS6_HUMAN	K175	Bronze	5	FALSE																					TKAPK[Ubiq]IQR-5	0.0169463	0.911427	5
P62753	RS6_HUMAN	K79	Silver	19	FALSE																					LLLSK[Ubiq]GHSC[Carbamidomethyl]YRPR-5	0	1	8					LLLSK[Ubiq]GHSC[Carbamidomethyl]YRPR-5	0.0152633	0.9996	11
P62826	RAN_HUMAN	K127	Bronze	3	FALSE																					VDIK[Ubiq]DRK-4	0.0222566	0.863606	3
P62826	RAN_HUMAN	K134	Silver	14	FALSE																					AK[Ubiq]SIVFHR-2	0.0090198	0.956632	5	AK[Ubiq]SIVFHR-2	0.0292072	0.778367	3	AK[Ubiq]SIVFHR-2	0.0249961	0.859779	2	AK[Ubiq]SIVFHR-2	0.0444543	0.751734	2
P62829	RL23_HUMAN	K67	Gold	20	FALSE																					K[Ubiq]GKPELR-1	0.0023953	0.989224	8	K[Ubiq]GKPELR-1	0.0122755	0.932265	3	K[Ubiq]GKPELR-1	0.00982225	0.972158	2
P62829	RL23_HUMAN	K74	Bronze	12	FALSE																					K[Ubiq]K[Ubiq]VHPAVVIR-1	0.0323956	0.732699	3					K[Ubiq]K[Ubiq]VHPAVVIR-1	0.0150858	0.940313	4
P62847	RS24_HUMAN	K100	Bronze	13	FALSE																					HGLYEK[Ubiq]K[Ubiq]K-7	0.0164199	0.913439	2					HGLYEK[Ubiq]K[Ubiq]K[Ubiq]TSR-7	0.0152633	0.999986	11
P62847	RS24_HUMAN	K122	Gold	12	FALSE																					GTAK[Ubiq]ANVGAGK-4	0.00213966	0.990563	2	GTAK[Ubiq]ANVGAGK-4	0.0201447	0.862102	1	GTAK[Ubiq]ANVGAGK-4	0.00940851	0.983567	9
P62847	RS24_HUMAN	K129	Silver	9	FALSE																					ANVGAGK[Ubiq]KPKE-7	0.0027772	0.988626	5	ANVGAGK[Ubiq]KPKE-7	0.0436881	0.653422	1	ANVGAGK[Ubiq]KPKE-7	0.0129045	0.956001	1
P62847	RS24_HUMAN	K84	Silver	6	FALSE																					TTGFGMIYDSLDYAK[Ubiq]K[Ubiq]NEPK-16	0.00732384	0.9743	6
P62851	RS25_HUMAN	K39	Bronze	1	FALSE																					GK[Ubiq]VRDK[Ubiq]LNNLVLFDK[Ubiq]ATYDK-2	0.0119025	0.935116	1
P62875	RPAB5_HUMAN	K17	Silver	7	FALSE																					IVGNK[Ubiq]WEAYLGLLQ[Deamidated]AEYTEGDALDALGLK-5	0.00114636	0.9977	2
P62899	RL31_HUMAN	K51	Silver	11	FALSE																					K[Ubiq]FAMK[Ubiq]EMGTPDVR-1	0.00561294	0.981206	5					K[Ubiq]FAM[Oxidation]K[Ubiq]EM[Oxidation]GTPDVR-1	0.0274297	0.9815	4
P62899	RL31_HUMAN	K75	Gold	20	FALSE																					LNK[Ubiq]AVWAK[Ubiq]GIR-8	0.00611724	0.9793	4					AVWAK[Ubiq]GIR-5	0.0257924	0.951725	2									LNK[Ubiq]AVWAK[Ubiq]GIR-8	0.00524617	0.986726	3
P62906	RL10A_HUMAN	K47	Silver	3	FALSE																					NYDPQKDK[Ubiq]R-8	0.00170855	0.99444	2					NYDPQKDK[Ubiq]R-8	0.0282937	0.866935	1
P62906	RL10A_HUMAN	K56	Silver	1	FALSE																					LK[Ubiq]STPRPK-2	0.00904343	0.953994	1
P62910	RL32_HUMAN	K64	Bronze	9	FALSE																					GQILMPNIGYGSNK[Ubiq]K-14	0.042262	0.656354	2	GQILMPNIGYGSNK[Ubiq]K-14	0.0124912	0.930845	4	GQILM[Oxidation]PNIGYGSNK[Ubiq]K-14	0.0184385	0.926911	1
P62917	RL8_HUMAN	K145	Bronze	13	FALSE																					ASGNYATVISHNPETK[Ubiq]K[Ubiq]TR-17	0.0336725	0.723346	2					ASGNYATVISHNPETK[Ubiq]K[Ubiq]TR-17	0.0152633	0.9979	11
P62979	RS27A_HUMAN	K99	Silver	9	FALSE																					VK[Ubiq]LAVLK-2	0.00328866	0.987623	2	KVK[Ubiq]LAVLK-3	0.03402	0.738462	1
P63173	RL38_HUMAN	K33	Silver	1	FALSE																					NKDNVK[Ubiq]FK-6	0.00998055	0.950942	1
P63173	RL38_HUMAN	K4	Gold	21	FALSE																					K[Ubiq]IEEIKDFLLTAR-1	0.00114636	0.9989	10					K[Ubiq]IEEIKDFLLTAR-1	0.00467173	0.989794	4	K[Ubiq]IEEIKDFLLTAR-1	0.00493897	0.980099	2
P63244	RACK1_HUMAN	K44	Gold	36	FALSE																					TIIMWK[Ubiq]LTR-6	0.000580594	0.9996	20					TIIMWK[Ubiq]LTR-6	0.000406691	0.999385	1									TIIMWK[Ubiq]LTR-6	0.0120484	0.972377	2
P63272	SPT4H_HUMAN	K81	Gold	17	FALSE																					VSNFK[Ubiq]PGVYAVSVTGR-5	0.00869675	0.961028	1	VSNFK[Ubiq]PGVYAVSVTGR-5	0.0022986	0.9929	5	VSNFK[Ubiq]PGVYAVSVTGR-5	0.00138564	0.9971	11
P67870	CSK2B_HUMAN	K212	Silver	8	FALSE																					SPVK[Ubiq]TIR-4	0.00698616	0.9748	5					SPVK[Ubiq]TIR-4	0.0150522	0.940789	2
P68104	EF1A1_HUMAN	K215	Bronze	1	FALSE																					GWK[Ubiq]VTRK-3	0.0167788	0.912569	1
P68104	EF1A1_HUMAN	K385	Silver	4	FALSE																					SGK[Ubiq]K[Ubiq]LEDGPK-3	0.0106056	0.947454	1					SGK[Ubiq]K[Ubiq]LEDGPK-3	0.00585772	0.987259	2
P68543	UBX2A_HUMAN	K249	Silver	1	FALSE																					LQK[Ubiq]TASFR-3	0.00904343	0.954489	1
P69849	NOMO3_HUMAN	K635	Silver	5	FALSE																					FC[Carbamidomethyl]LSKPGVYK[Ubiq]VTPR-10	0.00114636	0.999179	5
P69849	NOMO3_HUMAN	K927	Silver	5	FALSE																					SNLLTQDNGILTFSNLSPGQYYFK[Ubiq]PMMK-24	0.00170855	0.994241	1													SNLLTQDNGILTFSNLSPGQYYFK[Ubiq]PM[Oxidation]M[Oxidation]K-24	0.0215913	0.932921	1
P69849	NOMO3_HUMAN	K931	Bronze	1	FALSE																					SNLLTQDNGILTFSNLSPGQYYFKPMMK[Ubiq]EFR-28	0.0401138	0.669109	1
P78318	IGBP1_HUMAN	K176	Bronze	5	FALSE																					LSAMK[Ubiq]SAVESGQADDER-5	0.0155884	0.9184	1					LSAM[Oxidation]K[Ubiq]SAVESGQADDER-5	0.0240247	0.985458	3
P78371	TCPB_HUMAN	K250	Gold	9	FALSE																					ILIANTGMDTDKIK[Ubiq]IFGSR-14	0.00887725	0.960687	4	IK[Ubiq]IFGSR-2	0.00805043	0.952265	2	IK[Ubiq]IFGSR-2	0.0034259	0.993081	2
P78380	OLR1_HUMAN	K135	Gold	31	FALSE																					EQMELHHQNLNLQETLK[Ubiq]R-17	0	1	9					EQM[Oxidation]ELHHQNLNLQETLK[Ubiq]R-17	0	1	5
P78380	OLR1_HUMAN	K178	Bronze	2	FALSE																					SQEK[Ubiq]C[Carbamidomethyl]LSLDAK[Ubiq]LLK-11	0.0242068	0.842695	2
P78380	OLR1_HUMAN	K79	Bronze	7	FALSE																					K[Ubiq]KLEGQISAR-1	0.0194246	0.899503	7
P78417	GSTO1_HUMAN	K11	Silver	9	FALSE																					SLGK[Ubiq]GSAPPGPVPEGSIR-4	0.00607999	0.9804	7					SLGK[Ubiq]GSAPPGPVPEGSIR-4	0.0124618	0.978648	2
P78545	ELF3_HUMAN	K69	Silver	1	FALSE																					ASWLGEQPQFWSK[Ubiq]TQVLDWISYQVEK-13	0.0090198	0.956124	1
P80723	BASP1_HUMAN	K173	Silver	7	FALSE																					SDGAPASDSK[Ubiq]PGSSEAAPSSK-10	0.00141288	0.996244	4					SDGAPASDSK[Ubiq]PGSSEAAPSSK-10	0.0242929	0.918573	3
P82650	RT22_HUMAN	K333	Silver	6	FALSE																					VFAK[Ubiq]TEAQK-4	0.00829348	0.965394	6
P83731	RL24_HUMAN	K141	Silver	8	FALSE																					QK[Ubiq]IVKPVK-2	0.0090198	0.955701	6	[Ammonia-loss]QK[Ubiq]IVKPVK-2	0.026277	0.802118	1
P84098	RL19_HUMAN	K133	Gold	34	FALSE																					GNVFK[Ubiq]NK[Ubiq]R-5	0.00114636	0.9977	2					VK[Ubiq]GNVFK[Ubiq]NK-7	0.00647195	0.986475	1
P84098	RL19_HUMAN	K135	Bronze	2	FALSE																					GNVFK[Ubiq]NK[Ubiq]R-7	0.0282898	0.798368	2
P84098	RL19_HUMAN	K195	Silver	29	FALSE																					TLSKEEETK[Ubiq]K-9	0.0378483	0.679625	5					TLSKEEETK[Ubiq]K-9	0.00259286	0.994195	18
P84098	RL19_HUMAN	K20	Silver	20	FALSE																					K[Ubiq]KVWLDPNETNEIANANSR-1	0.0196255	0.894617	18																	K[Ubiq]KVWLDPNETNEIANANSR-1	0.00704061	0.983003	2
Q00839	HNRPU_HUMAN	K697	Gold	22	FALSE																					SGK[Ubiq]NQFNR-3	0.00114636	0.9994	11					SGK[Ubiq]NQFNR-3	0.00132204	0.9991	11
Q00987	MDM2_HUMAN	K364	Silver	6	FALSE																					K[Ubiq]TIVNDSR-1	0.0307709	0.760108	1	K[Ubiq]TIVNDSR-1	0.00205987	0.995681	5
Q01151	CD83_HUMAN	K93	Silver	1	FALSE																					GQNGSFDAPNERPYSLK[Ubiq]IR-17	0.00838647	0.962377	1
Q01581	HMCS1_HUMAN	K368	Bronze	1	FALSE																					ASLLVSNQNGN[Deamidated]MYTSSVYGSLASVLAQYSPQQLAGK[Ubiq]R-36	0.028595	0.79152	1
Q01813	PFKAP_HUMAN	K759	Gold	16	FALSE																					LRPLMK[Ubiq]ILAK-6	0.0240452	0.844593	1					LRPLM[Oxidation]K[Ubiq]ILAK-6	0.00118855	0.998396	4					LRPLMK[Ubiq]ILAK-6	0.00174015	0.993208	3	LRPLM[Oxidation]K[Ubiq]ILAK-6	0.0302328	0.890597	1
Q02127	PYRD_HUMAN	K226	Bronze	3	FALSE																					SLQGK[Ubiq]AELR-5	0.0118266	0.935819	3
Q02127	PYRD_HUMAN	K86	Gold	4	FALSE																					VLGHK[Ubiq]FR-5	0.0027772	0.988845	2					VLGHK[Ubiq]FR-5	0.00331377	0.99333	2
Q02543	RL18A_HUMAN	K52	Silver	8	FALSE																					SRFWYFVSQLK[Ubiq]K-11	0.00794443	0.970097	7	FWYFVSQLK[Ubiq]K-9	0.0392395	0.693789	1
Q02543	RL18A_HUMAN	K76	Silver	19	FALSE																					VK[Ubiq]NFGIWLR-2	0.000916415	0.9995	17					VK[Ubiq]NFGIWLR-2	0.0124457	0.954493	1									VK[Ubiq]NFGIWLR-2	0.0331052	0.873507	1
Q02809	PLOD1_HUMAN	K626	Silver	1	FALSE																					FLLEYIAPMTEK[Ubiq]LYPGYYTR-12	0.00899212	0.959489	1
Q02809	PLOD1_HUMAN	K694	Silver	1	FALSE																					K[Ubiq]GWTLMHPGR-1	0.00829348	0.963919	1
Q02878	RL6_HUMAN	K219	Bronze	2	FALSE																					HLTDAYFKK[Ubiq]K-9	0.0279577	0.802535	2
Q02878	RL6_HUMAN	K26	Silver	10	FALSE																					VDAGGK[Ubiq]VK-6	0.0106056	0.947868	1					VDAGGK[Ubiq]VK-6	0.00591876	0.986926	8
Q02880	TOP2B_HUMAN	K342	Gold	9	FALSE																					GFQQISFVNSIATTK[Ubiq]GGR-15	0.00128373	0.996336	2	GFQQISFVNSIATTK[Ubiq]GGR-15	0.00295377	0.987005	3	GFQQISFVNSIATTK[Ubiq]GGR-15	0.000406691	0.998625	3									GFQQISFVNSIATTK[Ubiq]GGR-15	0.0289936	0.90461	1
Q03154	ACY1_HUMAN	K221	Gold	10	FALSE																					LHK[Ubiq]VVNSILAFR-3	0.00114636	0.9988	7	LHK[Ubiq]VVNSILAFR-3	0.0344494	0.733132	1	LHK[Ubiq]VVNSILAFR-3	0.0018656	0.995182	2
Q03519	TAP2_HUMAN	K612	Gold	17	FALSE																					GSQLAAGQK[Ubiq]QR-9	0.00114636	0.9991	12	GSQLAAGQK[Ubiq]QR-9	0.0037669	0.98033	3	GSQLAAGQK[Ubiq]QR-9	0.00737942	0.981761	2
Q05195	MAD1_HUMAN	K80	Silver	1	FALSE																					LK[Ubiq]GLVPLGPESSR-2	0.00829348	0.964208	1
Q07020	RL18_HUMAN	K99	Bronze	13	FALSE																					LK[Ubiq]VC[Carbamidomethyl]ALR-2	0.0217773	0.869072	3					VQEVPK[Ubiq]LK[Ubiq]VC[Carbamidomethyl]ALR-8	0.0152633	0.995	10
Q08380	LG3BP_HUMAN	K110	Silver	15	FALSE																					SLGWLK[Ubiq]SNC[Carbamidomethyl]R-6	0	1	15
Q08380	LG3BP_HUMAN	K376	Silver	5	FALSE																					K[Ubiq]TLQALEFHTVPFQLLAR-1	0.00114636	0.997099	4	K[Ubiq]TLQALEFHTVPFQLLAR-1	0.0303786	0.768849	1
Q08380	LG3BP_HUMAN	K474	Silver	2	FALSE																					YYPYQSFQTPQHPSFLFQDK[Ubiq]R-20	0.00114636	0.998633	2
Q08499	PDE4D_HUMAN	K626	Silver	23	FALSE																					IQVLQNMVHC[Carbamidomethyl]ADLSNPTK[Ubiq]PLQLYR-18	0.000580594	0.9996	23
Q08499	PDE4D_HUMAN	K662	Silver	12	FALSE																					GMEISPMC[Carbamidomethyl]DK[Ubiq]HNASVEK-10	0.00165251	0.9951	12
Q08945	SSRP1_HUMAN	K33	Bronze	2	FALSE																					QGIIFK[Ubiq]NSK-6	0.01149	0.937542	1	QGIIFK[Ubiq]NSK-6	0.0356154	0.725796	1
Q08J23	NSUN2_HUMAN	K229	Bronze	5	FALSE																					C[Carbamidomethyl]YLLVHQAK[Ubiq]R-9	0.0163331	0.914996	4									C[Carbamidomethyl]YLLVHQAK[Ubiq]R-9	0.0442551	0.753661	1
Q10471	GALT2_HUMAN	K363	Silver	8	FALSE																					K[Ubiq]QHPYTFPGGSGTVFAR-1	0	0.9997	6					K[Ubiq]QHPYTFPGGSGTVFAR-1	0.0124245	0.959827	2
Q10713	MPPA_HUMAN	K483	Silver	7	FALSE																					VASK[Ubiq]MLR-4	0.0027772	0.988808	6					VASK[Ubiq]MLR-4	0.0172453	0.910075	1
Q10713	MPPA_HUMAN	K83	Silver	6	FALSE																					VASQNK[Ubiq]FGQFC[Carbamidomethyl]TVGILINSGSR-6	0.00458303	0.9842	6
Q12769	NU160_HUMAN	K131	Silver	11	FALSE																					LK[Ubiq]FQNC[Carbamidomethyl]SVLPGGVYVSETQNR-2	0	1	11
Q12769	NU160_HUMAN	K722	Gold	25	FALSE																					GVHK[Ubiq]IASTR-4	0.00114636	0.9992	9					GVHK[Ubiq]IASTR-4	0.000406691	0.9985	16
Q12788	TBL3_HUMAN	K711	Silver	2	FALSE																					DQK[Ubiq]EALLR-3	0.00676611	0.975633	2
Q12805	FBLN3_HUMAN	K207	Silver	1	FALSE																					GSFAC[Carbamidomethyl]QC[Carbamidomethyl]PPGYQK[Ubiq]R-13	0.00829348	0.963823	1
Q12873	CHD3_HUMAN	K184	Bronze	1	FALSE																					NPK[Ubiq]IPM[Oxidation]SK[Ubiq]MMTILGAK-8	0.0128706	0.930358	1
Q12899	TRI26_HUMAN	K85	Silver	5	FALSE																					VDK[Ubiq]GRQPGEVTR-3	0.00114636	0.9993	5
Q12926	ELAV2_HUMAN	K209	Gold	10	FALSE																					FANNPSQK[Ubiq]TNQAILSQLYQSPNR-8	0.00998055	0.9509	5																	FANNPSQK[Ubiq]TNQAILSQLYQSPNR-8	0.00757329	0.9792	5
Q12980	NPRL3_HUMAN	K268	Silver	2	FALSE																					AIRPYHALLLLSDEK[Ubiq]SLLGELPIDC[Carbamidomethyl]SPALVR-15	0.00114636	0.998133	2
Q12980	NPRL3_HUMAN	K87	Bronze	3	FALSE																					FELK[Ubiq]IDNVR-4	0.0232466	0.853959	1	FELK[Ubiq]IDNVR-4	0.0403137	0.684224	1	FELK[Ubiq]IDNVR-4	0.0125878	0.953439	1
Q13045	FLII_HUMAN	K1046	Bronze	5	FALSE																					K[Ubiq]AVQGAQQPSLYQIR-1	0.0178582	0.905659	3	K[Ubiq]AVQGAQQPSLYQIR-1	0.014189	0.914828	2
Q13045	FLII_HUMAN	K1247	Silver	13	FALSE																					K[Ubiq]GNEQHAFTR-1	0.00114636	0.9994	13
Q13123	RED_HUMAN	K83	Bronze	1	FALSE																					SYYAK[Ubiq]LR-5	0.0150769	0.921219	1
Q13200	PSMD2_HUMAN	K258	Silver	6	FALSE																					K[Ubiq]FSRFPEALR-1	0.00185836	0.993212	6
Q13228	SBP1_HUMAN	K245	Silver	4	FALSE																					HEIVQTLSLK[Ubiq]DGLIPLEIR-10	0	0.999998	4
Q13228	SBP1_HUMAN	K93	Gold	20	FALSE																					TK[Ubiq]LVLPSLISSR-2	0	0.9998	5					TK[Ubiq]LVLPSLISSR-2	0	1	12					TK[Ubiq]LVLPSLISSR-2	0.00103422	0.999144	3
Q13283	G3BP1_HUMAN	K413	Bronze	10	FALSE																					LNVEEK[Ubiq]K-6	0.0280388	0.800728	1					LNVEEK[Ubiq]K[Ubiq]TR-6	0.0152633	0.999976	6
Q13315	ATM_HUMAN	K331	Gold	13	FALSE																					GK[Ubiq]YSSGFR-2	0.00114636	0.9993	9					GK[Ubiq]YSSGFR-2	0.00129813	0.996997	4
Q13352	CENPR_HUMAN	K140	Silver	4	FALSE																					TK[Ubiq]ELMTK-2	0.00165251	0.99578	4
Q13352	CENPR_HUMAN	K63	Silver	6	FALSE																					NGLSNEK[Ubiq]R-7	0.00611724	0.9799	1
Q13362	2A5G_HUMAN	K333	Silver	5	FALSE																					QLAK[Ubiq]C[Carbamidomethyl]VSSPHFQVAER-4	0.0275692	0.808283	1									QLAK[Ubiq]C[Carbamidomethyl]VSSPHFQVAER-4	0.00372817	0.981441	4
Q13421	MSLN_HUMAN	K146	Silver	12	FALSE																					ITK[Ubiq]ANVDLLPR-3	0.00170855	0.993403	8					ITK[Ubiq]ANVDLLPR-3	0.049677	0.868737	4
Q13421	MSLN_HUMAN	K559	Gold	7	FALSE																					LLGPHVEGLK[Ubiq]AEER-10	0.00538295	0.981756	3					LLGPHVEGLK[Ubiq]AEER-10	0.0034259	0.993195	4
Q13434	MKRN4_HUMAN	K397	Silver	4	FALSE																					YK[Ubiq]EAMSNK-2	0.00212077	0.99271	4
Q13438	OS9_HUMAN	K115	Silver	1	FALSE																					TK[Ubiq]DWWTYEFC[Carbamidomethyl]YGR-2	0.00838647	0.962858	1
Q13443	ADAM9_HUMAN	K368	Bronze	1	FALSE																					DC[Carbamidomethyl]SC[Carbamidomethyl]GAK[Ubiq]SC[Carbamidomethyl]IMNSGASGSR-7	0.0203185	0.887731	1
Q13489	BIRC3_HUMAN	K211	Silver	2	FALSE																					VAC[Carbamidomethyl]FAC[Carbamidomethyl]GGK[Ubiq]LSNWEPK-9	0.00114636	0.997534	2
Q13490	BIRC2_HUMAN	K126	Gold	7	FALSE																					QLYPSC[Carbamidomethyl]SFIQNLVSASLGSTSK[Ubiq]NTSPMR-22	0.00829348	0.963823	1									QLYPSC[Carbamidomethyl]SFIQNLVSASLGSTSK[Ubiq]NTSPMR-22	0	0.9977	6
Q13492	PICAL_HUMAN	K534	Silver	5	FALSE																					LPPSK[Ubiq]LVSDDLDSSLANLVGNLGIGNGTTK-5	0.000916415	0.9996	4
Q13505	MTX1_HUMAN	K368	Gold	22	FALSE																					LPSGK[Ubiq]LQVHLR-5	0	0.9999	9					LPSGK[Ubiq]LQVHLR-5	0	1	13
Q13535	ATR_HUMAN	K1019	Gold	4	FALSE																					TLGK[Ubiq]QLNVNRR-4	0.0238747	0.846069	1	TLGK[Ubiq]QLNVNR-4	0.00715327	0.957092	1	TLGK[Ubiq]QLNVNR-4	0.00100509	0.998115	2
Q13535	ATR_HUMAN	K1173	Silver	2	FALSE																					VK[Ubiq]MMTTLR-2	0.00114636	0.996935	2
Q13535	ATR_HUMAN	K1697	Bronze	1	FALSE																					K[Ubiq]AEPSLK-1	0.0323956	0.734555	1
Q13535	ATR_HUMAN	K1796	Silver	3	FALSE																					LSQWDLVENYLAADGK[Ubiq]STTWSVR-16	0.00213966	0.992362	2
Q13535	ATR_HUMAN	K1897	Bronze	1	FALSE																					AK[Ubiq]EPILALRR-2	0.0241234	0.843933	1
Q13535	ATR_HUMAN	K1912	Bronze	1	FALSE																					ALLSLNK[Ubiq]RPDYNEMVGEC[Carbamidomethyl]WLQSAR-7	0.0211377	0.875486	1
Q13535	ATR_HUMAN	K1966	Bronze	1	FALSE																					WLWSK[Ubiq]GDVHQALIVLQK-5	0.0195539	0.896371	1
Q13535	ATR_HUMAN	K2124	Silver	3	FALSE																					INK[Ubiq]VITEHTNYLAPYQFLTAFSQLISR-3	0.0023953	0.989363	3
Q13535	ATR_HUMAN	K2392	Bronze	1	FALSE																					TYAVIPLNDEC[Carbamidomethyl]GIIEWVNNTAGLRPILTK[Ubiq]LYK-29	0.0133889	0.928225	1
Q13535	ATR_HUMAN	K467	Bronze	2	FALSE																					SILWSALK[Ubiq]QK-8	0.0161888	0.915503	2
Q13564	ULA1_HUMAN	K12	Gold	12	FALSE																					LLKEQK[Ubiq]YDR-6	0.00213966	0.991816	5					LLKEQK[Ubiq]YDR-6	0.00166761	0.9968	7
Q13569	TDG_HUMAN	K218	Silver	9	FALSE																					ILVQK[Ubiq]LQK-5	0.00772282	0.971754	9
Q13569	TDG_HUMAN	K246	Bronze	1	FALSE																					EVFGVK[Ubiq]VK-6	0.0108372	0.945657	1
Q13617	CUL2_HUMAN	K382	Silver	2	FALSE																					ALTSVVNYREPK[Ubiq]SVC[Carbamidomethyl]K-12	0.00128373	0.996735	2
Q13619	CUL4A_HUMAN	K566	Silver	5	FALSE																					K[Ubiq]LQWQTTLGHAVLK-1	0.00114636	0.999255	3	K[Ubiq]LQWQTTLGHAVLK-1	0.0126095	0.9299	2
Q13671	RIN1_HUMAN	K513	Gold	3	FALSE																					TYSPSAQVK[Ubiq]R-9	0.00899212	0.958904	1					TYSPSAQVK[Ubiq]R-9	0.00129813	0.996718	2
Q13772	NCOA4_HUMAN	K524	Silver	4	FALSE																					FK[Ubiq]SPMNTSWC[Carbamidomethyl]SFNTADWVLPGK-2	0.0195539	0.896139	1	FK[Ubiq]SPMNTSWC[Carbamidomethyl]SFNTADWVLPGK-2	0.0022986	0.992924	1
Q14118	DAG1_HUMAN	K226	Silver	8	FALSE																					SFSEVELHNMK[Ubiq]LVPVVNNR-11	0	1	8
Q14134	TRI29_HUMAN	K355	Bronze	1	FALSE																					AK[Ubiq]VLHEDK-2	0.0272353	0.818622	1
Q14134	TRI29_HUMAN	K478	Gold	15	FALSE																					YSMYLTPK[Ubiq]GGVR-8	0	1	4					YSM[Oxidation]YLTPK[Ubiq]GGVR-8	0	1	4
Q14145	KEAP1_HUMAN	K108	Silver	11	FALSE																					VVLASSSPVFK[Ubiq]AMFTNGLR-11	0.0222566	0.86242	1	VVLASSSPVFK[Ubiq]AMFTN[Deamidated]GLR-11	0.0104278	0.941127	1	VVLASSSPVFK[Ubiq]AM[Oxidation]FTNGLR-11	0.00921115	0.976821	3					VVLASSSPVFK[Ubiq]AMFTNGLR-11	0.0111579	0.969002	2	VVLASSSPVFK[Ubiq]AMFTNGLR-11	0.0478027	0.80713	1
Q14146	URB2_HUMAN	K1387	Gold	7	FALSE																					VMLK[Ubiq]AIPSFLNSFNR-4	0.00611724	0.979162	3					VM[Oxidation]LK[Ubiq]AIPSFLNSFNR-4	0.00129813	0.997497	4
Q14146	URB2_HUMAN	K462	Silver	25	FALSE																					TVFQTYAK[Ubiq]LR-8	0.00838647	0.963004	23					TVFQTYAK[Ubiq]LR-8	0.020452	0.888488	2
Q14186	TFDP1_HUMAN	K234	Silver	8	FALSE																					QSQLQELILQQIAFK[Ubiq]NLVQR-15	0.00114636	0.9969	7													QSQLQELILQQIAFK[Ubiq]NLVQR-15	0.028743	0.897105	1
Q14202	ZMYM3_HUMAN	K1072	Bronze	2	FALSE																					DSMSSQPSC[Carbamidomethyl]TGLNYSYGVN[Deamidated]AWK[Ubiq]C[Carbamidomethyl]WVQSK-22	0.0108372	0.943088	1	DSM[Oxidation]SSQPSC[Carbamidomethyl]TGLNYSYGVNAWK[Ubiq]C[Carbamidomethyl]WVQSK-22	0.011067	0.936568	1
Q14258	TRI25_HUMAN	K117	Bronze	3	FALSE																					EAAVK[Ubiq]TC[Carbamidomethyl]LVC[Carbamidomethyl]MASFC[Carbamidomethyl]QEHLQPHFDSPAFQDHPLQPPVR-5	0.0163331	0.915194	3
Q14527	HLTF_HUMAN	K638	Gold	4	FALSE																					LQSLIK[Ubiq]NITLR-6	0.00829348	0.965075	2					LQSLIK[Ubiq]NITLR-6	0.00904366	0.975655	2
Q14571	ITPR2_HUMAN	K909	Gold	6	FALSE																					LSK[Ubiq]FQDGGNNVMR-3	0.00838647	0.962472	1					LSK[Ubiq]FQDGGNNVM[Oxidation]R-3	0	0.999982	4
Q14643	ITPR1_HUMAN	K2134	Bronze	1	FALSE																					ELVEVIK[Ubiq]K-7	0.0339166	0.717237	1
Q14643	ITPR1_HUMAN	K2267	Bronze	1	FALSE																					SEDLFNEMNWQK[Ubiq]K[Ubiq]LR-13	0.0207358	0.880047	1
Q14643	ITPR1_HUMAN	K459	Gold	6	FALSE																					VLGSIAGK[Ubiq]LEK-8	0.00824027	0.966215	3					VLGSIAGK[Ubiq]LEK-8	0.00562776	0.988115	3
Q14667	BLTP2_HUMAN	K555	Gold	16	FALSE																					ILSLMGPQSGK[Ubiq]SAVSR-11	0.00170855	0.994143	2					ILSLM[Oxidation]GPQSGK[Ubiq]SAVSR-11	0.00129813	0.9966	10
Q14674	ESPL1_HUMAN	K1252	Bronze	2	FALSE																					VLQSGLK[Ubiq]FVAAR-7	0.0203185	0.889682	1					VLQSGLK[Ubiq]FVAAR-7	0.0164038	0.915665	1
Q14674	ESPL1_HUMAN	K567	Bronze	5	FALSE																					ELQLK[Ubiq]TLR-5	0.0113244	0.938558	3					ELQLK[Ubiq]TLR-5	0.0108498	0.968801	1
Q14674	ESPL1_HUMAN	K64	Silver	8	FALSE																					AC[Carbamidomethyl]NQQLTAK[Ubiq]LAC[Carbamidomethyl]PR-9	0.00114636	0.9974	8
Q14677	EPN4_HUMAN	K247	Gold	19	FALSE																					SPK[Ubiq]GEFKDEEETVTTK-3	0.000916415	0.9995	12	SPK[Ubiq]GEFKDEEETVTTK-3	0.00217613	0.993528	3	SPK[Ubiq]GEFKDEEETVTTK-3	0.00118855	0.998977	4
Q14677	EPN4_HUMAN	K6	Bronze	1	FALSE																					[Acetyl]MLNMWK[Ubiq]VR-6	0.0108372	0.943859	1
Q14978	NOLC1_HUMAN	K440	Bronze	1	FALSE																					K[Ubiq]MVATTKPK-1	0.0129638	0.930195	1
Q14978	NOLC1_HUMAN	K67	Gold	9	FALSE																					K[Ubiq]LQANGPVAK-1	0.00185836	0.993206	7					K[Ubiq]LQANGPVAK-1	0.00293041	0.993207	2
Q14CS0	UBX2B_HUMAN	K128	Silver	12	FALSE																					LGSSFC[Carbamidomethyl]K[Ubiq]R-7	0	1	12
Q15004	PAF15_HUMAN	K63	Silver	3	FALSE																					WQK[Ubiq]GIGEFFR-3	0.00114636	0.997734	2																	WQK[Ubiq]GIGEFFR-3	0.0286195	0.906605	1
Q15021	CND1_HUMAN	K118	Gold	9	FALSE																					NAHLNALK[Ubiq]MNC[Carbamidomethyl]YALIR-8	0.00114636	0.9988	5	NAHLNALK[Ubiq]M[Oxidation]NC[Carbamidomethyl]YALIR-8	0.0022986	0.991497	2
Q15021	CND1_HUMAN	K1209	Silver	3	FALSE																					DKQTESLVEK[Ubiq]LC[Carbamidomethyl]QR-10	0.0194246	0.899862	1	[Ammonia-loss]QTESLVEK[Ubiq]LC[Carbamidomethyl]QR-8	0.00468841	0.974219	1
Q15155	NOMO1_HUMAN	K463	Silver	2	FALSE																					AKPGTYK[Ubiq]VQVMVPEAETR-7	0.00114636	0.997135	2
Q15181	IPYR_HUMAN	K22	Bronze	2	FALSE																					VFLK[Ubiq]NEK-4	0.0204632	0.884414	2
Q15233	NONO_HUMAN	K64	Silver	12	FALSE																					K[Ubiq]PGEK[Ubiq]TFTQR-1	0.0156726	0.918203	3	K[Ubiq]PGEK[Ubiq]TFTQR-1	0.0022986	0.9919	1	K[Ubiq]PGEK[Ubiq]TFTQR-1	0.0152633	0.999899	8
Q15257	PTPA_HUMAN	K138	Silver	6	FALSE																					FGNK[Ubiq]AYR-4	0.0108372	0.943677	1					FGNK[Ubiq]AYR-4	0.00421137	0.990905	5
Q15269	PWP2_HUMAN	K523	Gold	10	FALSE																					SVLASASWDK[Ubiq]TVR-10	0.00114636	0.9986	8									SVLASASWDK[Ubiq]TVR-10	0.00272887	0.989746	2
Q15363	TMED2_HUMAN	K71	Silver	10	FALSE																					GIYK[Ubiq]GDRESSGK-4	0.000916415	0.9995	10
Q15393	SF3B3_HUMAN	K139	Silver	2	FALSE																					QK[Ubiq]LVYILNR-2	0.00887725	0.960581	2
Q15404	RSU1_HUMAN	K89	Gold	34	FALSE																					LK[Ubiq]HLNLGMNR-2	0	1	10					LK[Ubiq]HLNLGM[Oxidation]NR-2	0	1	12
Q15545	TAF7_HUMAN	K66	Silver	1	FALSE																					VDRVPLASK[Ubiq]LVDLPC[Carbamidomethyl]VMESLK-9	0.00838647	0.962665	1
Q15554	TERF2_HUMAN	K135	Gold	3	FALSE																					DIMQALLVRPLGK[Ubiq]EHTVSR-13	0.00838647	0.962569	1					DIM[Oxidation]QALLVRPLGK[Ubiq]EHTVSR-13	0.00964807	0.983247	2
Q15572	TAF1C_HUMAN	K645	Silver	4	FALSE																					ALLK[Ubiq]VPLAPPVWTAPTFTHR-4	0.00611724	0.978758	2	ALLK[Ubiq]VPLAPPVWTAPTFTHR-4	0.0254248	0.80982	2
Q15645	PCH2_HUMAN	K195	Gold	27	FALSE																					ALAQK[Ubiq]LTIR-5	0.00170855	0.994206	23					ALAQK[Ubiq]LTIR-5	0.00453793	0.989723	4
Q15645	PCH2_HUMAN	K379	Silver	3	FALSE																					K[Ubiq]SEGLSGR-1	0.0194246	0.899786	1					K[Ubiq]SEGLSGR-1	0.00936506	0.983745	2
Q15717	ELAV1_HUMAN	K191	Gold	49	FALSE																					FAANPNQNK[Ubiq]NVALLSQLYHSPAR-9	0.00114636	0.9971	10					FAANPNQNK[Ubiq]NVALLSQLYHSPAR-9	0.000620471	0.9979	6					FAANPNQNK[Ubiq]NVALLSQLYHSPAR-9	0.0014751	0.9943	13	FAANPNQNK[Ubiq]NVALLSQLYHSPAR-9	0.000920585	0.9955	13
Q15818	NPTX1_HUMAN	K242	Silver	2	FALSE																					TNYMYAK[Ubiq]VK-7	0.00794443	0.968821	2
Q15818	NPTX1_HUMAN	K385	Silver	5	FALSE																					K[Ubiq]LTPGEVYNLATC[Carbamidomethyl]STK-1	0.00114636	0.9987	5
Q15818	NPTX1_HUMAN	K85	Bronze	1	FALSE																					ELTAK[Ubiq]LGR-5	0.0203887	0.885836	1
Q15904	VAS1_HUMAN	K247	Silver	28	FALSE																					QLLQK[Ubiq]Q[Deamidated]PVSPVIHPPVSYN[Deamidated]DTAPR-5	0	0.9997	1	QLLQK[Ubiq]Q[Gln->pyro-Glu]PVSPVIHPPVSYN[Deamidated]DTAPR-5	0.0142196	0.914206	1	QLLQK[Ubiq]QPVSPVIHPPVSYN[Deamidated]DTAPR-5	0.0188699	0.924296	4
Q16186	ADRM1_HUMAN	K386	Gold	22	FALSE																					AMQNNAK[Ubiq]PEQK-7	0.0090198	0.955723	1	AMQNNAK[Ubiq]PEQK-7	0.0478295	0.620408	2	AM[Oxidation]QNNAK[Ubiq]PEQK-7	0.00147567	0.9966	17
Q16342	PDCD2_HUMAN	K144	Silver	8	FALSE																					VC[Carbamidomethyl]GC[Carbamidomethyl]LGPK[Ubiq]TC[Carbamidomethyl]SR-8	0	0.9999	8
Q16526	CRY1_HUMAN	K228	Silver	4	FALSE																					K[Ubiq]AWVANFERPR-1	0.00213966	0.991509	4
Q16526	CRY1_HUMAN	K485	Gold	8	FALSE																					MK[Ubiq]QIYQQLSR-2	0.00170855	0.993539	2					MK[Ubiq]QIYQQLSR-2	0	1	2
Q16531	DDB1_HUMAN	K1063	Bronze	4	FALSE																					VIK[Ubiq]SVGK-3	0.0196255	0.894465	4
Q16531	DDB1_HUMAN	K150	Silver	4	FALSE																					VIPLDRDNK[Ubiq]ELK-9	0.0376843	0.681214	1	VIPLDRDNK[Ubiq]ELK-9	0.00652103	0.966587	2	VIPLDRDNK[Ubiq]ELK-9	0.0424998	0.892475	1
Q16531	DDB1_HUMAN	K254	Silver	6	FALSE																					YLAIAPPIIK[Ubiq]QSTIVC[Carbamidomethyl]HNR-10	0.00114636	0.9988	6
Q16531	DDB1_HUMAN	K723	Silver	7	FALSE																					K[Ubiq]IC[Carbamidomethyl]YQEVSQC[Carbamidomethyl]FGVLSSR-1	0	1	7
Q16560	U1SBP_HUMAN	K15	Silver	9	FALSE																					EYDPLK[Ubiq]AGSIDGTDEDPHDR-6	0.00213966	0.9905	9
Q16560	U1SBP_HUMAN	K164	Bronze	1	FALSE																					K[Ubiq]PINLPVVK-1	0.021719	0.871144	1
Q16560	U1SBP_HUMAN	K172	Silver	3	FALSE																					KPINLPVVK[Ubiq]NDLYR-9	0.00213966	0.991627	3
Q16576	RBBP7_HUMAN	K24	Bronze	1	FALSE																					IWK[Ubiq]K[Ubiq]N[Deamidated]TPFLYDLVM[Oxidation]THA[Ubiq]LQWPSLTVQWLPEVTKPEGK-3	0.0154255	0.919267	1
Q16594	TAF9_HUMAN	K24	Silver	9	FALSE																					DAQMMAQILK[Ubiq]DMGITEYEPR-10	0.00114636	0.9988	8					DAQM[Oxidation]M[Oxidation]AQILK[Ubiq]DM[Oxidation]GITEYEPR-10	0.0188569	0.925473	1
Q16654	PDK4_HUMAN	K122	Gold	27	FALSE																					ALSDFVDTLIK[Ubiq]VR-11	0	0.9997	16					ALSDFVDTLIK[Ubiq]VR-11	0.000406691	0.999196	8
Q16654	PDK4_HUMAN	K142	Silver	9	FALSE																					HHNVVPTMAQGIIEYK[Ubiq]DAC[Carbamidomethyl]TVDPVTNQNLQYFLDR-16	0.00213966	0.9919	9
Q16654	PDK4_HUMAN	K226	Silver	5	FALSE																					MLC[Carbamidomethyl]DQYYLSSPELK[Ubiq]LTQVN[Deamidated]GK-14	0.00114636	0.9991	1
Q16654	PDK4_HUMAN	K290	Gold	26	FALSE																					EDLTIK[Ubiq]ISDR-6	0	1	10					EDLTIK[Ubiq]ISDR-6	0	0.9997	16
Q16654	PDK4_HUMAN	K374	Gold	26	FALSE																					ALSSESIEK[Ubiq]LPVFNK-9	0.00114636	0.997701	10					ALSSESIEK[Ubiq]LPVFNK-9	0.00328507	0.994102	7
Q16654	PDK4_HUMAN	K38	Silver	12	FALSE																					YSPSPLSMK[Ubiq]QLLDFGSENAC[Carbamidomethyl]ER-9	0.000580594	0.9996	12
Q16654	PDK4_HUMAN	K380	Gold	58	FALSE																					LPVFNK[Ubiq]SAFK-6	0.00170855	0.9943	10	LPVFNK[Ubiq]SAFK-6	0.010877	0.938349	1	LPVFNK[Ubiq]SAFK-6	0.00100509	0.998	38
Q16654	PDK4_HUMAN	K384	Bronze	1	FALSE																					SAFK[Ubiq]HYQM[Oxidation]SSEADDWC[Carbamidomethyl]IPSREPK-4	0.0108372	0.945451	1
Q16654	PDK4_HUMAN	K70	Gold	14	FALSE																					LANILK[Ubiq]EIDILPTQLVNTSSVQLVK-6	0.00114636	0.9982	9					LANILK[Ubiq]EIDILPTQLVNTSSVQLVK-6	0.00518103	0.988597	4
Q16658	FSCN1_HUMAN	K220	Bronze	5	FALSE																					SGK[Ubiq]VAFR-3	0.0112709	0.940079	3					SGK[Ubiq]VAFR-3	0.0239137	0.957155	2
Q16665	HIF1A_HUMAN	K629	Silver	7	FALSE																					TVTK[Ubiq]DRMEDIK-4	0.00824027	0.966416	7
Q16667	CDKN3_HUMAN	K184	Gold	17	FALSE																					GSGAIQTIK[Ubiq]QYNYLHEFR-9	0.00114636	0.997255	3	GSGAIQTIK[Ubiq]QYNYLHEFR-9	0.0466437	0.632607	1	GSGAIQTIK[Ubiq]QYNYLHEFR-9	0.00295877	0.993006	2					GSGAIQTIK[Ubiq]QYNYLHEFR-9	0.00103422	0.99682	4	GSGAIQTIK[Ubiq]QYNYLHEFR-9	0.000920585	0.9968	7
Q16678	CP1B1_HUMAN	K142	Gold	5	FALSE																					SMAFGHYSEHWK[Ubiq]VQR-12	0.00114636	0.997734	2					SM[Oxidation]AFGHYSEHWK[Ubiq]VQR-12	0.00441031	0.989925	3
Q16678	CP1B1_HUMAN	K302	Silver	55	FALSE																					DMMDAFILSAEK[Ubiq]K-12	0.0140973	0.925027	1					DM[Oxidation]M[Oxidation]DAFILSAEK[Ubiq]K-12	0.00129813	0.9969	4
Q16678	CP1B1_HUMAN	K502	Silver	18	FALSE																					ANPNEPAK[Ubiq]MNFSYGLTIKPK-8	0.0285163	0.794011	1					ANPNEPAK[Ubiq]M[Oxidation]NFSYGLTIKPK-8	0.00272809	0.9942	8
Q16850	CP51A_HUMAN	K374	Bronze	1	FALSE																					C[Carbamidomethyl]IK[Ubiq]ETLR-3	0.0217773	0.869118	1
Q16891	MIC60_HUMAN	K640	Gold	11	FALSE																					FYAVQK[Ubiq]LAR-6	0.00458303	0.984063	6					FYAVQK[Ubiq]LAR-6	0.00167523	0.996203	5
Q17RB0	RTL8B_HUMAN	K85	Bronze	3	FALSE																					LTGPALQWVIPYIK[Ubiq]K-14	0.0208219	0.877836	3
Q2NL82	TSR1_HUMAN	K240	Silver	9	FALSE																					QLANQK[Ubiq]QQHLAFR-6	0.00165251	0.9955	9
Q2TAL8	QRIC1_HUMAN	K649	Silver	20	FALSE																					LAFSK[Ubiq]VLR-5	0.00170855	0.993904	10	LAFSK[Ubiq]VLR-5	0.0189492	0.872248	6	LAFSK[Ubiq]VLR-5	0.0129045	0.953652	2	LAFSK[Ubiq]VLR-5	0.0176215	0.91946	2
Q2VPB7	AP5B1_HUMAN	K309	Gold	7	FALSE																					GLQGQPPALFK[Ubiq]PQLVR-11	0.00838647	0.962859	1					GLQGQPPALFK[Ubiq]PQLVR-11	0.00118855	0.9987	6
Q2VWP7	PRTG_HUMAN	K977	Silver	16	FALSE																					K[Ubiq]SSASK[Ubiq]TAQN[Deamidated]GTQQLPR-1	0.00114636	0.997	2
Q2VWP7	PRTG_HUMAN	K982	Silver	18	FALSE																					K[Ubiq]SSASK[Ubiq]TAQN[Deamidated]GTQQLPR-6	0.00114636	0.997	2
Q3KRA9	ALKB6_HUMAN	K57	Silver	6	FALSE																					K[Ubiq]LQNWGGLPHPR-1	0	1	6
Q49AR2	CE022_HUMAN	K16	Silver	1	FALSE																					RYPK[Ubiq]LPVWVVEDHQEVLPFIYR-4	0.00829348	0.964401	1
Q4ADV7	RIC1_HUMAN	K759	Gold	3	FALSE																					K[Ubiq]PHSFLSQR-1	0.00829348	0.963823	1					K[Ubiq]PHSFLSQR-1	0.00192044	0.995725	2
Q4LDE5	SVEP1_HUMAN	K1624	Silver	1	FALSE																					IDSK[Ubiq]SIFC[Carbamidomethyl]SDC[Carbamidomethyl]PR-4	0.00829348	0.964305	1
Q53GA4	PHLA2_HUMAN	K25	Bronze	3	FALSE																					RSDSLFQLWK[Ubiq]K-10	0.0323956	0.732522	1
Q562E7	WDR81_HUMAN	K841	Silver	3	FALSE																					GK[Ubiq]LDQLFEYRPVSQGLPPPC[Carbamidomethyl]PSQLLSPFSSVVPFPPYFPALHR-2	0.00141288	0.996255	3
Q58WW2	DCAF6_HUMAN	K252	Silver	2	FALSE																					FIPSHLNNK[Ubiq]SC[Carbamidomethyl]R-9	0.00114636	0.998633	2
Q5BJH7	YIF1B_HUMAN	K108	Silver	9	FALSE																					NIDRFIPITK[Ubiq]LK-10	0.00165251	0.995301	9
Q5BJH7	YIF1B_HUMAN	K93	Silver	5	FALSE																					APGGLSYPAASPTPHAAFLADPVSNMAMAYGSSLAAQGK[Ubiq]ELVDK-39	0.00114636	0.997255	2	APGGLSYPAASPTPHAAFLADPVSNM[Oxidation]AM[Oxidation]AYGSSLAAQGK[Ubiq]ELVDK-39	0.0131445	0.923504	2
Q5GLZ8	HERC4_HUMAN	K409	Silver	10	FALSE																					QIWTVNEALIQK[Ubiq]WLSYPSGR-12	0.00114636	0.9991	9	QIWTVNEALIQK[Ubiq]WLSYPSGR-12	0.026772	0.798563	1
Q5GLZ8	HERC4_HUMAN	K728	Bronze	2	FALSE																					K[Ubiq]TK[Ubiq]NIDYK-1	0.0133889	0.927737	1					K[Ubiq]TKNIDYK-1	0.0486079	0.873561	1
Q5JWF2	GNAS1_HUMAN	K981	Bronze	10	FALSE																					AK[Ubiq]YFIRDEFLR-2	0.0229924	0.856308	8													AK[Ubiq]YFIRDEFLR-2	0.0204638	0.939601	2
Q5M775	CYTSB_HUMAN	K950	Bronze	6	FALSE																					K[Ubiq]DPLAALAR-1	0.0291713	0.785744	6
Q5SNT2	TM201_HUMAN	K192	Gold	27	FALSE																					ALLLSHQFK[Ubiq]R-9	0.00838647	0.962859	1	ALLLSHQFK[Ubiq]R-9	0.0142196	0.914337	2	ALLLSHQFK[Ubiq]R-9	0.00118855	0.9987	20					ALLLSHQFK[Ubiq]R-9	0.00576883	0.986039	4
Q5SRE7	PHYD1_HUMAN	K76	Silver	1	FALSE																					AQGSTDYFLSSGDK[Ubiq]IR-14	0.00869675	0.96151	1
Q5SVZ6	ZMYM1_HUMAN	K106	Silver	1	FALSE																					K[Ubiq]GSAQLFC[Carbamidomethyl]SIPC[Carbamidomethyl]ITEYISSASSPVPSK-1	0.00899212	0.959193	1
Q5SW79	CE170_HUMAN	K1007	Silver	1	FALSE																					K[Ubiq]FVQSSGR-1	0.00879143	0.960929	1
Q5T3I0	GPTC4_HUMAN	K92	Gold	12	FALSE																					SLSK[Ubiq]ETTR-4	0.00114636	0.997	7					SLSK[Ubiq]ETTR-4	0.00136279	0.998299	5
Q5T4B2	GT253_HUMAN	K275	Gold	4	FALSE																					YGYMNVPVK[Ubiq]SHQGLEDER-9	0.00114636	0.998533	2					YGYM[Oxidation]NVPVK[Ubiq]SHQGLEDER-9	0.00100509	0.998215	1
Q5T5P2	SKT_HUMAN	K513	Silver	1	FALSE																					K[Ubiq]EPGTLVYIEKPR-1	0.00869675	0.961702	1
Q5T8I9	HENMT_HUMAN	K351	Gold	25	FALSE																					LLAYPK[Ubiq]LNR-6	0.00165251	0.995704	22					LLAYPK[Ubiq]LNR-6	0.00894097	0.975964	3
Q5T9L3	WLS_HUMAN	K419	Silver	14	FALSE																					NISGK[Ubiq]QSSLPAMSK[Ubiq]VR-14	0.0206816	0.881842	1					NISGK[Ubiq]QSSLPAM[Oxidation]SK[Ubiq]VR-14	0.000620471	0.9982	2					QSSLPAMSK[Ubiq]VR-9	0.0120402	0.967418	2
Q5TA31	RN187_HUMAN	K224	Gold	21	FALSE																					SLLQAVSELEK[Ubiq]K[Ubiq]HR-12	0.00114636	0.9994	10					SLLQAVSELEK[Ubiq]K[Ubiq]HR-12	0.00136279	0.9978	11
Q5VSL9	STRP1_HUMAN	K722	Silver	4	FALSE																					VQTK[Ubiq]YLGR-4	0.000916415	0.999498	4
Q5VT66	MARC1_HUMAN	K174	Silver	7	FALSE																					DC[Carbamidomethyl]GEATAQWITSFLK[Ubiq]SQPYR-15	0.00114636	0.9994	7
Q5VT66	MARC1_HUMAN	K67	Bronze	1	FALSE																					LLQQVGTVAQLWIYPVK[Ubiq]SC[Carbamidomethyl]K-17	0.0203185	0.888904	1
Q5VV67	PPRC1_HUMAN	K166	Gold	31	FALSE																					EGSSLHK[Ubiq]LLTLSR-7	0	1	27					EGSSLHK[Ubiq]LLTLSR-7	0	0.999995	4
Q5VW36	FOCAD_HUMAN	K1027	Silver	2	FALSE																					GQLLSWFYYK[Ubiq]SYSGENTASAIAR-10	0.00114636	0.998133	2
Q5VW36	FOCAD_HUMAN	K1168	Silver	5	FALSE																					K[Ubiq]LSAHVDDSGSQSR-1	0.00114636	0.998398	4					K[Ubiq]LSAHVDDSGSQSR-1	0.0147968	0.943972	1
Q5VWP2	TET5C_HUMAN	K264	Silver	6	FALSE																					DFRPTDQEEIK[Ubiq]TLER-11	0	0.9998	6
Q5VY09	IER5_HUMAN	K17	Gold	17	FALSE																					IVSISLGK[Ubiq]IYNSR-8	0	1	11					IVSISLGK[Ubiq]IYNSR-8	0	1	6
Q5VYK3	ECM29_HUMAN	K1534	Silver	3	FALSE																					LYLQELITITQK[Ubiq]ALQSQSWK-12	0.00643866	0.977556	3
Q5VYK3	ECM29_HUMAN	K336	Gold	10	FALSE																					LK[Ubiq]IVPHLLR-2	0	0.999955	3	LK[Ubiq]IVPHLLR-2	0.00205987	0.998175	2	LK[Ubiq]IVPHLLR-2	0.000600398	0.999498	2									LK[Ubiq]IVPHLLR-2	0.00701428	0.985264	2
Q5VYK3	ECM29_HUMAN	K949	Silver	1	FALSE																					VNDVVPWVLDVILNK[Ubiq]HIISPNPHVR-15	0.00829348	0.964401	1
Q5XKE5	K2C79_HUMAN	K350	Silver	3	FALSE																					YEELQVTAGK[Ubiq]HGDN[Deamidated]LR-10	0.00904343	0.954956	1	YEELQVTAGK[Ubiq]HGDN[Deamidated]LR-10	0.0154173	0.906753	2
Q5XPI4	RN123_HUMAN	K906	Gold	6	FALSE																					LAAILAK[Ubiq]HFADAR-7	0.00213966	0.992341	2					LAAILAK[Ubiq]HFADAR-7	0.0018656	0.994902	4
Q63HM1	KFA_HUMAN	K150	Silver	1	FALSE																					SVAFVQK[Ubiq]R-7	0.00843076	0.961703	1
Q63HQ2	EGFLA_HUMAN	K938	Gold	20	FALSE																					DGQSGK[Ubiq]ITVDDYGAR-6	0.00114636	0.9994	6	DGQSGK[Ubiq]ITVDDYGAR-6	0.00205987	0.9973	6	DGQSGK[Ubiq]ITVDDYGAR-6	0.00118855	0.9987	8
Q66K89	E4F1_HUMAN	K573	Silver	3	FALSE																					HHTGEK[Ubiq]PFK-6	0.0090198	0.958039	1	HHTGEK[Ubiq]PFK-6	0.0231398	0.835195	2
Q68E01	INT3_HUMAN	K125	Silver	1	FALSE																					DGMNIVLNK[Ubiq]INQILMEK-9	0.00838647	0.963051	1
Q6B0I6	KDM4D_HUMAN	K362	Silver	2	FALSE																					VPASQELSTQK[Ubiq]EVQLPR-11	0.00794443	0.969673	2
Q6FIF0	ZFAN6_HUMAN	K192	Gold	13	FALSE																					ADAAEK[Ubiq]IR-6	0.00622723	0.977828	3					ADAAEK[Ubiq]IR-6	0.00511887	0.988331	9
Q6I9Y2	THOC7_HUMAN	K114	Silver	2	FALSE																					K[Ubiq]NRQEYDALAK-1	0.00458303	0.984975	2
Q6ICC9	RTL6_HUMAN	K150	Silver	2	FALSE																					LTGEAEK[Ubiq]WAIPHMQPDSPLR-7	0.00289082	0.988253	2
Q6ICC9	RTL6_HUMAN	K178	Silver	10	FALSE																					TYK[Ubiq]SPLR-3	0.00114636	0.9993	10
Q6NS38	ALKB2_HUMAN	K104	Silver	13	FALSE																					VQVFGK[Ubiq]WHSVPR-6	0.000580594	0.9996	13
Q6NSJ5	LRC8E_HUMAN	K379	Silver	1	FALSE																					NDFAFMLHLIDQYDSLYSK[Ubiq]R-19	0.00829348	0.964015	1
Q6NSJ5	LRC8E_HUMAN	K394	Silver	1	FALSE																					LK[Ubiq]QLNLNHEWTPEK-2	0.0090198	0.957653	1
Q6NSJ5	LRC8E_HUMAN	K487	Silver	1	FALSE																					DHLK[Ubiq]VMR-4	0.0090198	0.957747	1
Q6NUQ1	RINT1_HUMAN	K315	Gold	9	FALSE																					YSLPASPSVILPIQVMLTPLQK[Ubiq]R-22	0.00879143	0.960835	1					YSLPASPSVILPIQVM[Oxidation]LTPLQK[Ubiq]R-22	0.00100509	0.998097	4					YSLPASPSVILPIQVMLTPLQK[Ubiq]R-22	0.00103422	0.997819	4
Q6NW29	RWDD4_HUMAN	K159	Silver	2	FALSE																					LADK[Ubiq]TDHKGELPR-4	0.0090198	0.955529	1					LADK[Ubiq]TDHKGELPR-4	0.0421406	0.894096	1
Q6NXT4	ZNT6_HUMAN	K158	Silver	1	FALSE																					NK[Ubiq]PFAYVSEAASTSWLQEHVADLSR-2	0.00843076	0.96228	1
Q6NYC1	JMJD6_HUMAN	K204	Silver	3	FALSE																					SGTGIHIDPLGTSAWNALVQGHK[Ubiq]R-23	0.00114636	0.997734	2					SGTGIHIDPLGTSAWN[Deamidated]ALVQGHK[Ubiq]R-23	0.0239735	0.902212	1
Q6NZI2	CAVN1_HUMAN	K113	Bronze	6	FALSE																					LLEK[Ubiq]VRK-4	0.0169463	0.911492	4					LLEK[Ubiq]VRK-4	0.0188699	0.924857	2
Q6NZI2	CAVN1_HUMAN	K238	Silver	5	FALSE																					AFSK[Ubiq]EK[Ubiq]MEK-4	0.00458303	0.98483	5
Q6NZI2	CAVN1_HUMAN	K240	Silver	5	FALSE																					AFSK[Ubiq]EK[Ubiq]MEK-6	0.00458303	0.98483	5
Q6NZI2	CAVN1_HUMAN	K254	Gold	40	FALSE																					TRENLEK[Ubiq]TR-7	0	0.9997	17	TRENLEK[Ubiq]TR-7	0.00205987	0.997477	2	TRENLEK[Ubiq]TR-7	0.000910463	0.9997	9									TRENLEK[Ubiq]TR-7	0.0336515	0.867885	1
Q6NZI2	CAVN1_HUMAN	K258	Bronze	5	FALSE																					LK[Ubiq]TKENLEK-2	0.0263324	0.827058	2					LK[Ubiq]TK[Ubiq]ENLEK[Ubiq]TR-2	0.0152633	0.994326	3
Q6P1J9	CDC73_HUMAN	K186	Bronze	10	FALSE																					IAAIK[Ubiq]AK-5	0.014828	0.923288	10
Q6P1J9	CDC73_HUMAN	K47	Silver	3	FALSE																					TNYVVWGTGK[Ubiq]EGQPR-10	0	0.999955	3
Q6P1K2	PMF1_HUMAN	K131	Silver	7	FALSE																					KEPAWRPSGIPEK[Ubiq]DLHSVMAPYFLQQR-13	0.0023953	0.989228	7
Q6P2Q9	PRP8_HUMAN	K623	Silver	2	FALSE																					FNTGPVGK[Ubiq]GPGC[Carbamidomethyl]GFWAAGWR-8	0.00114636	0.997434	2
Q6P2Q9	PRP8_HUMAN	K670	Bronze	4	FALSE																					GVAK[Ubiq]TVTK-4	0.0173369	0.907861	4
Q6P3X3	TTC27_HUMAN	K778	Gold	11	FALSE																					NK[Ubiq]SSSQEAVQMLSSVR-2	0.00114636	0.9993	7	NK[Ubiq]SSSQEAVQMLSSVR-2	0.00558354	0.971923	3	NK[Ubiq]SSSQEAVQM[Oxidation]LSSVR-2	0.0233951	0.904309	1
Q6P9G0	CB5D1_HUMAN	K59	Silver	6	FALSE																					GNLLLK[Ubiq]PIVEVAGQDISHWFDPK-6	0.00114636	0.9993	6
Q6PCD5	RFWD3_HUMAN	K440	Silver	11	FALSE																					YHFQK[Ubiq]TFTVSQAGNC[Carbamidomethyl]R-5	0.000580594	0.9996	11
Q6PGP7	SKI3_HUMAN	K1516	Silver	1	FALSE																					VVYQPGYPK[Ubiq]SIASTAR-9	0.0090198	0.958334	1
Q6PJ21	SPSB3_HUMAN	K124	Silver	7	FALSE																					K[Ubiq]VSFHMEYSC[Carbamidomethyl]GTAAIR-1	0	0.9997	7
Q6PJT7	ZC3HE_HUMAN	K245	Bronze	1	FALSE																					LQFQQQQNSIHAAK[Ubiq]QLDMQSSWVYETGR-14	0.0302259	0.769259	1
Q6R327	RICTR_HUMAN	K1477	Gold	17	FALSE																					AFAHDAGGLPSGTGGLVK[Ubiq]NSFHLLR-18	0	0.9997	11					AFAHDAGGLPSGTGGLVK[Ubiq]NSFHLLR-18	0.00312264	0.992604	5
Q6R327	RICTR_HUMAN	K641	Silver	3	FALSE																					DIVQWLNASSGMK[Ubiq]PER-13	0.00114636	0.999355	3
Q6R327	RICTR_HUMAN	K838	Bronze	1	FALSE																					EYNSK[Ubiq]YVDLIEEQLNEALTTYR-5	0.0247185	0.839766	1
Q6R327	RICTR_HUMAN	K97	Gold	12	FALSE																					LALLNEAK[Ubiq]EVR-8	0.00643866	0.977402	10					LALLNEAK[Ubiq]EVR-8	0.00811551	0.97948	2
Q6UW56	ARAID_HUMAN	K53	Silver	2	FALSE																					VAFYC[Carbamidomethyl]K[Ubiq]TTR-6	0.00114636	0.997934	2
Q6Y7W6	GGYF2_HUMAN	K667	Silver	6	FALSE																					AALSSQQQQQLALLLQQFQTLK[Ubiq]MR-22	0.00114636	0.9985	6
Q6YHU6	THADA_HUMAN	K627	Silver	6	FALSE																					IK[Ubiq]QGLIHQHC[Carbamidomethyl]QVR-2	0	1	6
Q6ZN30	BNC2_HUMAN	K277	Gold	9	FALSE																					EGQAVAVPSSK[Ubiq]TDSDIR-11	0.00829348	0.96363	1	EGQAVAVPSSK[Ubiq]TDSDIR-11	0.0142196	0.914535	1	EGQAVAVPSSK[Ubiq]TDSDIR-11	0.00194085	0.9963	7
Q6ZRY4	RBPS2_HUMAN	K204	Silver	12	FALSE																					WYPSSDTTQQGWK[Ubiq]YR-13	0	1	12
Q70SY1	CR3L2_HUMAN	K356	Silver	8	FALSE																					TLLQQLQK[Ubiq]LQTLVMGK-8	0.000916415	0.9995	8
Q70UQ0	IKIP_HUMAN	K22	Gold	6	FALSE																					GAPAAEPGK[Ubiq]R-9	0.00838647	0.962762	1					GAPAAEPGK[Ubiq]R-9	0.00200538	0.9957	5
Q71RC2	LARP4_HUMAN	K125	Bronze	1	FALSE																					K[Ubiq]QLEFC[Carbamidomethyl]FSR-1	0.0113244	0.93952	1
Q71RC2	LARP4_HUMAN	K372	Gold	6	FALSE																					TNAAAMNMGRPFQK[Ubiq]NR-14	0.00989952	0.951784	1	TNAAAM[Oxidation]NM[Oxidation]GRPFQK[Ubiq]NR-14	0.00205987	0.995723	1	TNAAAM[Oxidation]NM[Oxidation]GRPFQK[Ubiq]NR-14	0.0157279	0.937223	1									TNAAAMNMGRPFQK[Ubiq]NR-14	0.0301002	0.899454	1
Q7L8W6	DPH6_HUMAN	K131	Gold	17	FALSE																					IRVENVC[Carbamidomethyl]K[Ubiq]R-8	0.00114636	0.9993	10									IRVENVC[Carbamidomethyl]K[Ubiq]R-8	0	0.9999	7
Q7RTS7	K2C74_HUMAN	K150	Silver	1	FALSE																					VLN[Deamidated]DK[Ubiq]FASFIDKVR-5	0.00829348	0.96334	1
Q7Z2K6	ERMP1_HUMAN	K758	Silver	4	FALSE																					K[Ubiq]NWYLPAPEVSPR-1	0.00538295	0.981763	3					K[Ubiq]NWYLPAPEVSPR-1	0.0340606	0.780993	1
Q7Z333	SETX_HUMAN	K2352	Bronze	1	FALSE																					AQK[Ubiq]TMIQK-3	0.0195539	0.896159	1
Q7Z3B4	NUP54_HUMAN	K371	Silver	3	FALSE																					NQTTSVAK[Ubiq]IAQYK-8	0.00899212	0.959459	3
Q7Z6M3	MILR1_HUMAN	K112	Silver	1	FALSE																					AQVTSC[Carbamidomethyl]SK[Ubiq]YSR-8	0.00829348	0.963726	1
Q7Z6M3	MILR1_HUMAN	K42	Silver	1	FALSE																					TNEFPSPC[Carbamidomethyl]LDSK[Ubiq]TK-12	0.0090198	0.956107	1
Q7Z7H5	TMED4_HUMAN	K128	Gold	14	FALSE																					MALFAGGK[Ubiq]LR-8	0.00989952	0.951894	1					M[Oxidation]ALFAGGK[Ubiq]LR-8	0.0045863	0.990201	10
Q86SF2	GALT7_HUMAN	K232	Gold	4	FALSE																					TVHSVIK[Ubiq]R-7	0.00829348	0.963919	1					TVHSVIK[Ubiq]R-7	0.00152658	0.996425	3
Q86SF2	GALT7_HUMAN	K363	Silver	1	FALSE																					GAWDWSMLWK[Ubiq]R-10	0.00904343	0.95438	1
Q86TC9	MYPN_HUMAN	K486	Bronze	2	FALSE																					ILQK[Ubiq]KPR-4	0.0233239	0.853012	1					ILQK[Ubiq]KPR-4	0.0372664	0.909606	1
Q86TG7	PEG10_HUMAN	K136	Silver	5	FALSE																					WASAK[Ubiq]LER-5	0.0164199	0.913415	1					WASAK[Ubiq]LER-5	0.00591876	0.986919	4
Q86V97	KBTB6_HUMAN	K492	Silver	6	FALSE																					DYLYALNSK[Ubiq]R-9	0.00170855	0.993706	6
Q86V97	KBTB6_HUMAN	K567	Gold	14	FALSE																					HGQK[Ubiq]LLLITSR-4	0	0.9999	9	HGQK[Ubiq]LLLITSR-4	0.00205987	0.996422	3	IIK[Ubiq]HGQK[Ubiq]LLLITSR-7	0.00100509	0.998015	2
Q86V97	KBTB6_HUMAN	K579	Silver	2	FALSE																					TPQWK[Ubiq]K[Ubiq]NR-5	0.00114636	0.998533	2
Q86V97	KBTB6_HUMAN	K580	Silver	2	FALSE																					TPQWK[Ubiq]K[Ubiq]NR-6	0.00114636	0.998533	2
Q86WJ1	CHD1L_HUMAN	K848	Bronze	2	FALSE																					IGHATK[Ubiq]GFNWYGTER-6	0.0289216	0.788391	1	IGHATK[Ubiq]GFNWYGTER-6	0.0163933	0.900105	1
Q86XA9	HTR5A_HUMAN	K143	Silver	4	FALSE																					ILGNTFTDTVGNILK[Ubiq]AMK-15	0.0112709	0.940155	1					ILGNTFTDTVGNILK[Ubiq]AM[Oxidation]K-15	0.00421137	0.990728	3
Q86XA9	HTR5A_HUMAN	K35	Silver	3	FALSE																					YLEK[Ubiq]LLLATSR-4	0.00302087	0.987768	3
Q86XA9	HTR5A_HUMAN	K526	Silver	1	FALSE																					GK[Ubiq]IIMTLAEDLLC[Carbamidomethyl]SAAQNSR-2	0.00829348	0.963533	1
Q86XA9	HTR5A_HUMAN	K617	Silver	1	FALSE																					AGALC[Carbamidomethyl]AIK[Ubiq]SFVSHC[Carbamidomethyl]GDLLTEEVTQR-8	0.00829348	0.96334	1
Q86XA9	HTR5A_HUMAN	K661	Gold	4	FALSE																					MYGSPLK[Ubiq]TPSVVYR-7	0.00899212	0.958904	1					MYGSPLK[Ubiq]TPSVVYR-7	0	0.999725	2
Q86XR8	CEP57_HUMAN	K462	Bronze	1	FALSE																					SGITGTTNK[Ubiq]K-9	0.0213806	0.872138	1
Q86Y56	DAAF5_HUMAN	K359	Silver	2	FALSE																					NLSK[Ubiq]ILPALC[Carbamidomethyl]HDITDWVVGTR-4	0.00213966	0.99005	2
Q8IUQ4	SIAH1_HUMAN	K15	Silver	2	FALSE																					QTATALPTGTSK[Ubiq]C[Carbamidomethyl]PPSQR-12	0.00829348	0.963533	1	QTATALPTGTSK[Ubiq]C[Carbamidomethyl]PPSQR-12	0.0171429	0.892246	1
Q8IVB5	LIX1L_HUMAN	K90	Bronze	4	FALSE																					SFAK[Ubiq]HTQGYGR-4	0.0213806	0.872425	1					SFAK[Ubiq]HTQGYGR-4	0.0112613	0.964134	3
Q8IVS8	GLCTK_HUMAN	K285	Silver	9	FALSE																					SVK[Ubiq]TVLSR-3	0.00128373	0.9968	9
Q8IWA4	MFN1_HUMAN	K229	Gold	14	FALSE																					LSK[Ubiq]PNIFILNNR-3	0	1	9	LSK[Ubiq]PNIFILNNR-3	0.0108769	0.938712	1	LSK[Ubiq]PNIFILNNR-3	0	0.999997	4
Q8IWF2	FXRD2_HUMAN	K153	Silver	3	FALSE																					VQYNTTIAHVTLDK[Ubiq]DR-14	0.00114636	0.999255	3
Q8IWF2	FXRD2_HUMAN	K610	Silver	11	FALSE																					QK[Ubiq]LPPFC[Carbamidomethyl]QQGYLR-2	0	1	11
Q8IXH7	NELFD_HUMAN	K429	Bronze	1	FALSE																					FPVVAMGVLK[Ubiq]WVDWTVSEPR-10	0.0286737	0.790569	1
Q8IXJ9	ASXL1_HUMAN	K1446	Gold	9	FALSE																					LSK[Ubiq]LQLSSTSFNYSSSSPTFPK-3	0.00843076	0.961991	1	LSK[Ubiq]LQLSSTSFNYSSSSPTFPK-3	0.00555608	0.9721	7	LSK[Ubiq]LQLSSTSFNYSSSSPTFPK-3	0.0172453	0.910149	1
Q8IXQ5	KLHL7_HUMAN	K240	Gold	18	FALSE																					VRFPLISK[Ubiq]NFLSK-8	0.00128373	0.996635	2	FPLISK[Ubiq]NFLSK-6	0.013859	0.917974	1	FPLISK[Ubiq]NFLSK-6	0.000406691	0.9986	13
Q8IZL8	PELP1_HUMAN	K216	Silver	5	FALSE																					GK[Ubiq]LASFFLSR-2	0.0118266	0.935711	1					GK[Ubiq]LASFFLSR-2	0.00162136	0.996397	4
Q8IZT6	ASPM_HUMAN	K1537	Silver	4	FALSE																					TNYLQK[Ubiq]R-6	0.00114636	0.998798	4
Q8IZT6	ASPM_HUMAN	K1875	Silver	7	FALSE																					TK[Ubiq]AAVISLQSAYR-2	0.00114636	0.9977	7
Q8IZT6	ASPM_HUMAN	K2002	Silver	8	FALSE																					AALLIQK[Ubiq]YYR-7	0.00114636	0.9987	6					AALLIQK[Ubiq]YYR-7	0.0106785	0.965935	2
Q8IZT6	ASPM_HUMAN	K2358	Gold	9	FALSE																					YQALK[Ubiq]QASVVIQQQYQANR-5	0.00170855	0.9933	7					YQALK[Ubiq]QASVVIQQQYQANR-5	0.00313282	0.995099	2
Q8IZT6	ASPM_HUMAN	K2740	Silver	3	FALSE																					NFLAVQK[Ubiq]SVR-7	0.0171656	0.908493	1					NFLAVQK[Ubiq]SVR-7	0.00654298	0.985256	2
Q8IZT6	ASPM_HUMAN	K2823	Silver	2	FALSE																					AAVTIQK[Ubiq]AFC[Carbamidomethyl]R-7	0.00899212	0.959244	2
Q8IZT6	ASPM_HUMAN	K2884	Bronze	7	FALSE																					K[Ubiq]AAVVLQNHYR-1	0.0194246	0.8999	5	K[Ubiq]AAVVLQNHYR-1	0.0165911	0.897842	1	K[Ubiq]AAVVLQNHYR-1	0.0179421	0.929478	1
Q8IZT6	ASPM_HUMAN	K2900	Gold	9	FALSE																					AFLSAK[Ubiq]HQR-6	0.00253251	0.989114	5					AFLSAK[Ubiq]HQR-6	0.00387837	0.991313	4
Q8N0X7	SPART_HUMAN	K422	Bronze	13	FALSE																					ELPEWSEK[Ubiq]VAHNILSGASWVSWGLVK-8	0.0190364	0.902539	13
Q8N0X7	SPART_HUMAN	K440	Silver	14	FALSE																					VAHNILSGASWVSWGLVK[Ubiq]GAEITGK-18	0.00114636	0.9979	13
Q8N122	RPTOR_HUMAN	K840	Bronze	6	FALSE																					VLNSIAYK[Ubiq]ATVNARPQR-8	0.0118266	0.935806	3					VLNSIAYK[Ubiq]ATVNARPQR-8	0.0275238	0.873762	3
Q8N201	INT1_HUMAN	K1683	Gold	9	FALSE																					VLLGK[Ubiq]SR-5	0.00794443	0.9693	7					VLLGK[Ubiq]SR-5	0.00327245	0.993224	2
Q8N201	INT1_HUMAN	K854	Gold	21	FALSE																					RPPPHILDQVK[Ubiq]SLNQSLR-11	0	1	11	RPPPHILDQVK[Ubiq]SLNQSLR-11	0.00205987	0.998175	2	RPPPHILDQVK[Ubiq]SLNQSLR-11	0	1	8
Q8N3C0	ASCC3_HUMAN	K1543	Gold	20	FALSE																					MASMNK[Ubiq]PAFQAIR-6	0.00838647	0.962473	1					M[Oxidation]ASM[Oxidation]NK[Ubiq]PAFQAIR-6	0.00194085	0.996294	4	MASMNK[Ubiq]PAFQAIR-6	0.00216243	0.9944	12
Q8N3C0	ASCC3_HUMAN	K689	Bronze	1	FALSE																					FRPVPLGQTFLGIK[Ubiq]C[Carbamidomethyl]ANK-14	0.0163331	0.913665	1
Q8N434	SVOPL_HUMAN	K168	Gold	8	FALSE																					TEFLPTK[Ubiq]YR-7	0.00676611	0.9758	6					TEFLPTK[Ubiq]YR-7	0.00129813	0.997217	2
Q8N434	SVOPL_HUMAN	K257	Gold	7	FALSE																					SVMPEGK[Ubiq]LVEPVLEK[Ubiq]R-7	0.00114636	0.997834	2					SVMPEGK[Ubiq]LVEPVLEK-7	0.00129813	0.9967	3
Q8N434	SVOPL_HUMAN	K265	Gold	24	FALSE																					LVEPVLEK[Ubiq]R-8	0.000580594	0.9996	15					LVEPVLEK[Ubiq]R-8	0	0.9999	7
Q8N434	SVOPL_HUMAN	K276	Gold	7	FALSE																					FADLLDAK[Ubiq]YLR-8	0.00804933	0.967879	3					FADLLDAK[Ubiq]YLR-8	0.00526018	0.9884	4
Q8N543	OGFD1_HUMAN	K346	Bronze	1	FALSE																					EC[Carbamidomethyl]MK[Ubiq]LFR-4	0.0194246	0.89824	1
Q8N5I9	NOPC1_HUMAN	K54	Silver	5	FALSE																					K[Ubiq]TSTLQTVR-1	0	0.9998	5
Q8N635	MEIOB_HUMAN	K175	Silver	5	FALSE																					IINVLAAVK[Ubiq]SVGEPK-9	0.00114636	0.9986	5
Q8N635	MEIOB_HUMAN	K181	Bronze	1	FALSE																					SVGEPK[Ubiq]YFTTSDR-6	0.0270773	0.821402	1
Q8N6M9	ZFN2A_HUMAN	K108	Silver	5	FALSE																					K[Ubiq]EMLQMVC[Carbamidomethyl]AQC[Carbamidomethyl]HGNFC[Carbamidomethyl]IQHR-1	0.000916415	0.9995	5
Q8N6M9	ZFN2A_HUMAN	K143	Silver	2	FALSE																					HGSRPTIK[Ubiq]AG-8	0.00517146	0.982902	2
Q8N6M9	ZFN2A_HUMAN	K92	Bronze	4	FALSE																					K[Ubiq]EKIFTYR-1	0.0253246	0.837064	4
Q8N6T7	SIR6_HUMAN	K170	Silver	7	FALSE																					LC[Carbamidomethyl]TVAK[Ubiq]AR-6	0.00943247	0.952825	7
Q8N7H5	PAF1_HUMAN	K338	Bronze	1	FALSE																					AK[Ubiq]AGVQSGTNALLVVK-2	0.020618	0.883201	1
Q8N884	CGAS_HUMAN	K198	Silver	11	FALSE																					LK[Ubiq]C[Carbamidomethyl]DSAFR-2	0.00114636	0.9992	11
Q8NB46	ANR52_HUMAN	K121	Silver	1	FALSE																					ATK[Ubiq]C[Carbamidomethyl]AEALAPLLSSLNVADR-3	0.00643866	0.976706	1
Q8NBI5	S43A3_HUMAN	K96	Gold	9	FALSE																					FK[Ubiq]TTVAR-2	0.00328866	0.987615	6					FK[Ubiq]TTVAR-2	0.00138564	0.997128	3
Q8NBJ7	SUMF2_HUMAN	K178	Silver	9	FALSE																					GGLK[Ubiq]GQVYPWGNWFQPN[Deamidated]R-4	0	1	9
Q8NBJ7	SUMF2_HUMAN	K199	Silver	12	FALSE																					TNLWQGK[Ubiq]FPK-7	0.00328866	0.987613	11	TNLWQGK[Ubiq]FPK-7	0.0131181	0.925553	1
Q8NBS9	TXND5_HUMAN	K244	Silver	1	FALSE																					IGK[Ubiq]VDC[Carbamidomethyl]TQHYELC[Carbamidomethyl]SGNQVR-3	0.00829348	0.964401	1
Q8NC51	SERB1_HUMAN	K303	Bronze	3	FALSE																					AK[Ubiq]VEFNIR-2	0.0230783	0.855741	3
Q8NCA5	FA98A_HUMAN	K260	Silver	4	FALSE																					SVLSPK[Ubiq]TTISVAHLLAAR-6	0.0105294	0.949199	1					SVLSPK[Ubiq]TTISVAHLLAAR-6	0.003549	0.992409	2
Q8NCD3	HJURP_HUMAN	K307	Silver	2	FALSE																					MNK[Ubiq]TYC[Carbamidomethyl]K-3	0.00289082	0.988071	2
Q8NCM8	DYHC2_HUMAN	K1363	Silver	5	FALSE																					GALPK[Ubiq]EQTR-5	0.00165251	0.995203	5
Q8NCM8	DYHC2_HUMAN	K160	Silver	7	FALSE																					LK[Ubiq]FKEDDTR-2	0.00114636	0.998	7
Q8NCM8	DYHC2_HUMAN	K1870	Bronze	5	FALSE																					ALK[Ubiq]TVLR-3	0.0162697	0.91539	4					ALK[Ubiq]TVLR-3	0.0393762	0.765493	1
Q8NCM8	DYHC2_HUMAN	K2011	Bronze	3	FALSE																					QYTMNPK[Ubiq]AMPR-7	0.0174277	0.907071	3
Q8NCM8	DYHC2_HUMAN	K2203	Gold	17	FALSE																					GLGGNLNMK[Ubiq]SR-9	0	0.9998	11					GLGGNLNM[Oxidation]K[Ubiq]SR-9	0	1	3
Q8NCM8	DYHC2_HUMAN	K2613	Gold	5	FALSE																					K[Ubiq]GLIHYGR-1	0.00114636	0.997534	2					K[Ubiq]GLIHYGR-1	0.00162136	0.995925	3
Q8NCM8	DYHC2_HUMAN	K4049	Gold	12	FALSE																					K[Ubiq]LNQNSNLIHQK-1	0.0090198	0.955928	1	K[Ubiq]LNQNSNLIHQK-1	0.00316258	0.984309	8	K[Ubiq]LNQNSNLIHQK-1	0.0122801	0.959028	3
Q8NCM8	DYHC2_HUMAN	K435	Silver	2	FALSE																					RPTISK[Ubiq]ELMLER-6	0.00838647	0.962858	1					RPTISK[Ubiq]ELM[Oxidation]LER-6	0.0150858	0.939868	1
Q8NDG6	TDRD9_HUMAN	K1322	Silver	4	FALSE																					QK[Ubiq]LLGLFC[Carbamidomethyl]QSKPR-2	0.00114636	0.999398	4
Q8NDG6	TDRD9_HUMAN	K487	Bronze	2	FALSE																					LSWASK[Ubiq]TSC[Carbamidomethyl]NQR-6	0.0108372	0.944702	2
Q8NDG6	TDRD9_HUMAN	K698	Gold	11	FALSE																					LNYIQIK[Ubiq]R-7	0	0.999798	4					LNYIQIK[Ubiq]R-7	0.000406691	0.9991	7
Q8NDG6	TDRD9_HUMAN	K735	Gold	5	FALSE																					RPVMDQEYIYK[Ubiq]QR-11	0.00829348	0.964401	1					RPVM[Oxidation]DQEYIYK[Ubiq]QR-11	0	0.999997	2
Q8NE00	TM104_HUMAN	K109	Gold	29	FALSE																					AEK[Ubiq]RPILSVQR-3	0.00165251	0.995656	3	AEK[Ubiq]RPILSVQR-3	0.00358669	0.981045	2	AEK[Ubiq]RPILSVQR-3	0.00240907	0.994613	3	AEK[Ubiq]RPILSVQR-3	0.00293159	0.984907	15	AEK[Ubiq]RPILSVQR-3	0.00576883	0.985099	6
Q8NI08	NCOA7_HUMAN	K818	Gold	18	FALSE																					LAYSTLEHGTSLK[Ubiq]TLYR-13	0.00114636	0.9993	9					LAYSTLEHGTSLK[Ubiq]TLYR-13	0.00118855	0.9988	9
Q8TB96	TIP_HUMAN	K526	Silver	1	FALSE																					SANFLDHLYVGIPRPSGEK[Ubiq]SIR-19	0.0090198	0.958808	1
Q8TB96	TIP_HUMAN	K86	Silver	3	FALSE																					NDLIVFLADQNAPYFK[Ubiq]PK-16	0.00611724	0.979456	2
Q8TCY9	URGCP_HUMAN	K680	Silver	1	FALSE																					WVTGLLK[Ubiq]ELHVR-7	0.00829348	0.963823	1
Q8TCY9	URGCP_HUMAN	K721	Silver	10	FALSE																					FATGK[Ubiq]SC[Carbamidomethyl]GPR-5	0.00114636	0.9994	9									FATGK[Ubiq]SC[Carbamidomethyl]GPR-5	0.0213622	0.891408	1
Q8TD19	NEK9_HUMAN	K650	Gold	5	FALSE																					LGINLLGGPLGGK[Ubiq]QVIR-13	0.00829348	0.964401	1					RLGINLLGGPLGGK[Ubiq]QVIR-14	0	0.999995	1
Q8TDJ6	DMXL2_HUMAN	K1718	Silver	4	FALSE																					NAFSLLGK[Ubiq]QR-8	0.00213966	0.992158	3					NAFSLLGK[Ubiq]QR-8	0.0313692	0.799585	1
Q8TDN6	BRX1_HUMAN	K114	Silver	1	FALSE																					NC[Carbamidomethyl]NK[Ubiq]C[Carbamidomethyl]IYFEAK-4	0.00904343	0.954862	1
Q8TDN6	BRX1_HUMAN	K197	Silver	2	FALSE																					YHPK[Ubiq]SQPFVDHVFTFTILDNR-4	0.00114636	0.998233	2
Q8TDN6	BRX1_HUMAN	K276	Silver	9	FALSE																					SITAAK[Ubiq]YR-6	0.00456143	0.986122	7					SITAAK[Ubiq]YR-6	0.0169327	0.970901	2
Q8TEM1	PO210_HUMAN	K79	Silver	5	FALSE																					WLSTRPEVASIEPLGLDEQQC[Carbamidomethyl]SQK[Ubiq]AVVQAR-24	0.00212077	0.992855	3					WLSTRPEVASIEPLGLDEQQC[Carbamidomethyl]SQK[Ubiq]AVVQAR-24	0.0402157	0.964538	2
Q8TEQ8	PIGO_HUMAN	K768	Silver	1	FALSE																					AVAGLAASGLALLLWKPVTVLVK[Ubiq]AGAGAPR-23	0.00904343	0.95418	1
Q8TEY7	UBP33_HUMAN	K258	Gold	65	FALSE																					SRPGSVVPTTLFQGIK[Ubiq]TVNPTFR-16	0	1	5	SRPGSVVPTTLFQGIK[Ubiq]TVNPTFR-16	0.000457708	1	6	SRPGSVVPTTLFQGIK[Ubiq]TVNPTFR-16	0	1	8					SRPGSVVPTTLFQGIK[Ubiq]TVNPTFR-16	0	1	25	SRPGSVVPTTLFQGIK[Ubiq]TVNPTFR-16	0	1	21
Q8TF05	PP4R1_HUMAN	K887	Silver	15	FALSE																					VLLAK[Ubiq]TLR-5	0.00611724	0.978713	11					VLLAK[Ubiq]TLR-5	0.0134031	0.947182	4
Q8WTV0	SCRB1_HUMAN	K236	Silver	8	FALSE																					IHLVDK[Ubiq]WNGLSK-6	0.00165251	0.995305	8
Q8WTV0	SCRB1_HUMAN	K42	Silver	5	FALSE																					QQVLK[Ubiq]NVR-5	0.00165251	0.9954	5
Q8WUA4	TF3C2_HUMAN	K489	Silver	8	FALSE																					K[Ubiq]APLLPR-1	0.0199474	0.892579	4	K[Ubiq]APLLPR-1	0.00607455	0.968239	4
Q8WUA4	TF3C2_HUMAN	K654	Gold	22	FALSE																					RPYEPINSIK[Ubiq]R-10	0	1	18					RPYEPINSIK[Ubiq]R-10	0	0.999825	3	RPYEPINSIK[Ubiq]R-10	0.0173524	0.920755	1
Q8WUF5	IASPP_HUMAN	K314	Silver	7	FALSE																					NYK[Ubiq]VSPLASDRR-3	0.00114636	0.9992	6					NYK[Ubiq]VSPLASDR-3	0.0139467	0.939171	1
Q8WV41	SNX33_HUMAN	K174	Bronze	3	FALSE																					QDSLASAK[Ubiq]R-8	0.0111999	0.941253	3
Q8WVB3	HEXD_HUMAN	K186	Silver	3	FALSE																					AVASGVK[Ubiq]AR-7	0.0175185	0.906951	1					AVASGVK[Ubiq]AR-7	0.00876358	0.976525	2
Q8WVB6	CTF18_HUMAN	K580	Silver	3	FALSE																					VGLK[Ubiq]DQR-4	0.00213966	0.991155	3
Q8WVY7	UBCP1_HUMAN	K267	Silver	18	FALSE																					NFLMNPQNGLK[Ubiq]IRPFMK-11	0.0237263	0.847932	1	NFLM[Oxidation]NPQNGLK[Ubiq]IRPFM[Oxidation]K-11	0.0230605	0.835951	2					NFLMNPQNGLK[Ubiq]IRPFMK-11	0.00293159	0.9861	14
Q8WWI1	LMO7_HUMAN	K1575	Silver	9	FALSE																					NPSSSVPPPSAGSVK[Ubiq]TSTTGVATTQSPTPR-15	0.00128373	0.9967	9
Q8WWI1	LMO7_HUMAN	K1676	Bronze	2	FALSE																					FK[Ubiq]SGRPTAM-2	0.0206816	0.881264	2
Q8WX93	PALLD_HUMAN	K580	Gold	6	FALSE																					K[Ubiq]PSEIQQVNNPELGLSR-1	0.00899212	0.959965	1	K[Ubiq]PSEIQQVNNPELGLSR-1	0.000457708	0.999922	3	K[Ubiq]PSEIQQVNNPELGLSR-1	0.0304886	0.935149	1									K[Ubiq]PSEIQQVNNPELGLSR-1	0.0286195	0.906695	1
Q8WYP5	ELYS_HUMAN	K359	Silver	8	FALSE																					LLGC[Carbamidomethyl]QSIEK[Ubiq]FR-9	0	1	7
Q8WYP5	ELYS_HUMAN	K37	Silver	6	FALSE																					GK[Ubiq]FAAGK-2	0.00794443	0.968092	6
Q8WYP5	ELYS_HUMAN	K975	Bronze	2	FALSE																					LNQTLK[Ubiq]INVMNDRDPR-6	0.0190364	0.902004	1	LNQTLK[Ubiq]INVMNDR-6	0.0182266	0.87824	1
Q92542	NICA_HUMAN	K127	Silver	3	FALSE																					IAGLAVSLTK[Ubiq]PSPASGFSPSVQC[Carbamidomethyl]PNDGFGVYSNSYGPEFAHC[Carbamidomethyl]R-10	0.00114636	0.999055	3
Q92598	HS105_HUMAN	K430	Gold	11	FALSE																					NHAAPFSK[Ubiq]VLTFLR-8	0.0105294	0.948833	1	NHAAPFSK[Ubiq]VLTFLR-8	0.00526674	0.973021	2	NHAAPFSK[Ubiq]VLTFLR-8	0.00619317	0.987243	1					NHAAPFSK[Ubiq]VLTFLR-8	0.0206857	0.938375	2	NHAAPFSK[Ubiq]VLTFLR-8	0.00337473	0.990125	4
Q92616	GCN1_HUMAN	K898	Gold	19	FALSE																					IK[Ubiq]NPFLSLAAC[Carbamidomethyl]VMPSR-2	0.00114636	0.998955	3									IK[Ubiq]NPFLSLAAC[Carbamidomethyl]VMPSR-2	0	0.9981	16
Q92621	NU205_HUMAN	K496	Gold	20	FALSE																					QVVLSK[Ubiq]FVR-6	0.00114636	0.9989	9					QVVLSK[Ubiq]FVR-6	0	0.9998	8					QVVLSK[Ubiq]FVR-6	0.00103422	0.997146	3
Q92685	ALG3_HUMAN	K22	Silver	7	FALSE																					SGSAAQAEGLC[Carbamidomethyl]K[Ubiq]QWLQR-12	0.00114636	0.9989	7
Q92685	ALG3_HUMAN	K325	Silver	11	FALSE																					TGESILSLLRDPSK[Ubiq]R-14	0	1	11
Q92791	SC65_HUMAN	K160	Silver	4	FALSE																					ANRLEK[Ubiq]AVAAAYTFLQR-6	0.00114636	0.997099	4
Q92797	SYMPK_HUMAN	K737	Gold	15	FALSE																					SQALLFIK[Ubiq]R-8	0.00829348	0.96363	1	SQALLFIK[Ubiq]R-8	0.00283592	0.987802	7	SQALLFIK[Ubiq]R-8	0.00132204	0.999	7
Q92879	CELF1_HUMAN	K166	Bronze	1	FALSE																					AMAQTAIK[Ubiq]AMHQAQTMEGC[Carbamidomethyl]SSPMVVK-8	0.0106867	0.947434	1
Q92887	MRP2_HUMAN	K1299	Silver	6	FALSE																					GK[Ubiq]IQFNNYQVR-2	0	0.9998	6
Q92887	MRP2_HUMAN	K1340	Bronze	7	FALSE																					TGAGK[Ubiq]SSLTNC[Carbamidomethyl]LFR-5	0.0196255	0.895593	7
Q92887	MRP2_HUMAN	K513	Silver	1	FALSE																					ILK[Ubiq]YFAWEPSFR-3	0.0090198	0.956701	1
Q92890	UFD1_HUMAN	K238	Silver	8	FALSE																					AFSGSGNRLDGK[Ubiq]K-12	0.00165251	0.995605	8
Q92900	RENT1_HUMAN	K790	Bronze	4	FALSE																					ITTK[Ubiq]LLK-4	0.0179365	0.904791	2					ITTK[Ubiq]LLK-4	0.0155251	0.937855	2
Q92900	RENT1_HUMAN	K793	Gold	20	FALSE																					LLK[Ubiq]AGAKPDQIGIITPYEGQR-3	0.00213966	0.992188	3					LLK[Ubiq]AGAKPDQIGIITPYEGQR-3	0.00249089	0.994582	4					LLK[Ubiq]AGAKPDQIGIITPYEGQR-3	0.00174015	0.9936	11	LLK[Ubiq]AGAKPDQIGIITPYEGQR-3	0.00701428	0.985662	2
Q92979	NEP1_HUMAN	K75	Bronze	8	FALSE																					SILLK[Ubiq]NGR-5	0.0156726	0.917899	4					SILLK[Ubiq]N[Deamidated]GR-5	0.0313994	0.928603	1					SILLK[Ubiq]NGRDPGEARPDITHQSLLMLMDSPLNR-5	0.0174489	0.951086	3
Q93062	RBPMS_HUMAN	K109	Gold	19	FALSE																					NK[Ubiq]LVGTPNPSTPLPNTVPQFIAR-2	0	0.9997	11	NK[Ubiq]LVGTPNPSTPLPNTVPQFIAR-2	0.00750832	0.955054	2	NK[Ubiq]LVGTPNPSTPLPNTVPQFIAR-2	0.00541766	0.9889	6
Q93062	RBPMS_HUMAN	K78	Gold	9	FALSE																					SEAEAAK[Ubiq]NALNGIR-7	0.00405467	0.986525	6					SEAEAAK[Ubiq]NALNGIR-7	0.0018656	0.995125	3
Q93075	TATD2_HUMAN	K517	Gold	4	FALSE																					LSFQGTFTK[Ubiq]FR-9	0.00829348	0.963437	1					LSFQGTFTK[Ubiq]FR-9	0.000600398	0.999598	3
Q93086	P2RX5_HUMAN	K287	Silver	11	FALSE																					LSK[Ubiq]SVSSGYNFR-3	0	0.9998	11
Q969N2	PIGT_HUMAN	K79	Silver	5	FALSE																					ALGQLISK[Ubiq]YSLR-8	0.00213966	0.991317	4					ALGQLISK[Ubiq]YSLR-8	0.0350373	0.773171	1
Q969V3	NCLN_HUMAN	K194	Silver	4	FALSE																					TATANGFQMVTSGVQSK[Ubiq]AVSDWLIASVEGR-17	0.00289082	0.988398	2
Q969X6	UTP4_HUMAN	K432	Gold	13	FALSE																					VSK[Ubiq]MPAFLR-3	0.00843076	0.961991	1					VSK[Ubiq]M[Oxidation]PAFLR-3	0.00147567	0.996602	11
Q96BQ5	CC127_HUMAN	K131	Silver	3	FALSE																					AQVMQEK[Ubiq]R-7	0.00114636	0.998555	3
Q96C92	ENTR1_HUMAN	K134	Silver	3	FALSE																					IYAK[Ubiq]EASR-4	0.00213966	0.991861	3
Q96CS7	PKHB2_HUMAN	K17	Gold	7	FALSE																					QSTILK[Ubiq]R-6	0.00165251	0.995455	3					QSTILK[Ubiq]R-6	0.00259286	0.994082	4
Q96EI5	TCAL4_HUMAN	K115	Bronze	2	FALSE																					AAGK[Ubiq]RPAEDDVPR-4	0.0336725	0.723397	1					AAGK[Ubiq]RPAEDDVPR-4	0.0242033	0.899161	1
Q96EQ0	SGTB_HUMAN	K154	Silver	8	FALSE																					YSK[Ubiq]AYGR-3	0.00824027	0.966977	8
Q96H22	CENPN_HUMAN	K117	Gold	20	FALSE																					ILQ[Deamidated]RA[Ubiq]LK[Ubiq]NVTVSFR-7	0.000580594	0.9996	1					ALK[Ubiq]NVTVSFR-3	0.00272809	0.993491	4
Q96H55	MYO19_HUMAN	K243	Bronze	1	FALSE																					NFHIFYQIC[Carbamidomethyl]K[Ubiq]GASEDER-10	0.0112709	0.93992	1
Q96HA7	TONSL_HUMAN	K1067	Silver	6	FALSE																					ALK[Ubiq]LHTALR-3	0.00114636	0.997456	3	ALK[Ubiq]LHTALR-3	0.0407133	0.680299	3
Q96HG1	SIM10_HUMAN	K44	Silver	3	FALSE																					GSYGAFC[Carbamidomethyl]K[Ubiq]TLTR-8	0.00114636	0.997956	3
Q96KA5	CLP1L_HUMAN	K52	Silver	8	FALSE																					RPK[Ubiq]LQLSVYTTTR-3	0	0.9998	7					RPK[Ubiq]LQLSVYTTTR-3	0.0122801	0.957749	1
Q96KR1	ZFR_HUMAN	K796	Gold	22	FALSE																					VGVLAK[Ubiq]GLLLR-6	0.00302087	0.987702	6					VGVLAK[Ubiq]GLLLR-6	0.00241361	0.994801	11					VGVLAK[Ubiq]GLLLR-6	0.0035698	0.990425	4
Q96KV6	BT2A3_HUMAN	K100	Silver	5	FALSE																					TTFVSK[Ubiq]DSR-6	0	1	5
Q96MH7	CE034_HUMAN	K179	Silver	2	FALSE																					TGK[Ubiq]IC[Carbamidomethyl]IR-3	0.00989952	0.951293	2
Q96MT1	RN145_HUMAN	K507	Silver	5	FALSE																					AQLGWK[Ubiq]SFLLR-6	0.00114636	0.998099	4					AQLGWK[Ubiq]SFLLR-6	0.0161231	0.921136	1
Q96N67	DOCK7_HUMAN	K1962	Silver	3	FALSE																					AHGELHEQFK[Ubiq]R-10	0.00114636	0.999355	3
Q96N67	DOCK7_HUMAN	K1977	Silver	2	FALSE																					TILTTSHAFPYIK[Ubiq]TR-13	0.00114636	0.998034	2
Q96N67	DOCK7_HUMAN	K430	Bronze	1	FALSE																					K[Ubiq]GSWSER-1	0.0118266	0.935855	1
Q96NT3	GUCD1_HUMAN	K59	Silver	20	FALSE																					ALQK[Ubiq]LQLTR-4	0.00170855	0.994108	20
Q96P11	NSUN5_HUMAN	K22	Gold	6	FALSE																					QGSIK[Ubiq]GLVYSSNFQNVK-5	0.00170855	0.993443	2	QGSIK[Ubiq]GLVYSSNFQNVK-5	0.0161714	0.902431	1	QGSIK[Ubiq]GLVYSSNFQNVK-5	0.00124385	0.997398	3
Q96P11	NSUN5_HUMAN	K34	Bronze	1	FALSE																					GLVYSSNFQNVK[Ubiq]QLYALVC[Carbamidomethyl]ETQR-12	0.0194246	0.8986	1
Q96PZ0	PUS7_HUMAN	K367	Bronze	1	FALSE																					NITGTDDQVQQAMNSLK[Ubiq]EIGFINYYGMQR-17	0.0235553	0.849252	1
Q96PZ0	PUS7_HUMAN	K415	Gold	19	FALSE																					SGAEK[Ubiq]GYLVK-5	0.00114636	0.9979	7	SGAEK[Ubiq]GYLVK-5	0.0108793	0.937525	1	SGAEK[Ubiq]GYLVK-5	0.00187709	0.996402	11
Q96QD8	S38A2_HUMAN	K406	Silver	9	FALSE																					SSVTHLLC[Carbamidomethyl]ASK[Ubiq]DFSWWR-11	0.00114636	0.9982	9
Q96RL1	UIMC1_HUMAN	K567	Silver	11	FALSE																					C[Carbamidomethyl]YLC[Carbamidomethyl]K[Ubiq]SLVPFR-5	0	1	11
Q96RL7	VP13A_HUMAN	K39	Silver	2	FALSE																					GAVALK[Ubiq]NLQIK-6	0.00611724	0.980277	2
Q96RQ1	ERGI2_HUMAN	K262	Silver	1	FALSE																					LHTYK[Ubiq]ISADTHQFSVTER-5	0.00899212	0.959005	1
Q96S82	UBL7_HUMAN	K69	Gold	50	FALSE																					K[Ubiq]LKDDQTLDFYGIQPGSTVHVLR-1	0.00482831	0.9836	31	K[Ubiq]LKDDQTLDFYGIQPGSTVHVLR-1	0.0022986	0.9931	11	K[Ubiq]LKDDQTLDFYGIQPGSTVHVLR-1	0.00345187	0.992631	2					K[Ubiq]LKDDQTLDFYGIQPGSTVHVLR-1	0.00576883	0.986355	3	K[Ubiq]LKDDQTLDFYGIQPGSTVHVLR-1	0.0132499	0.964693	3
Q96SW2	CRBN_HUMAN	K116	Silver	10	FALSE																					NLIQK[Ubiq]DR-5	0.00165251	0.9951	10
Q96T52	IMP2L_HUMAN	K88	Silver	13	FALSE																					NPEQK[Ubiq]IIKR-5	0.00128373	0.996602	6
Q99436	PSB7_HUMAN	K127	Gold	33	FALSE																					MLK[Ubiq]QMLFR-3	0.00213966	0.9925	9					M[Oxidation]LK[Ubiq]QM[Oxidation]LFR-3	0	1	13					MLK[Ubiq]QMLFR-3	0	0.9999	4
Q99442	SEC62_HUMAN	K26	Silver	6	FALSE																					AVAK[Ubiq]YLR-4	0.00750599	0.972647	6
Q99442	SEC62_HUMAN	K290	Silver	7	FALSE																					GPK[Ubiq]ADLK-3	0.00829348	0.964879	5					GPK[Ubiq]ADLK-3	0.028369	0.944013	2
Q99442	SEC62_HUMAN	K35	Silver	2	FALSE																					FNC[Carbamidomethyl]PTK[Ubiq]STNMMGHR-6	0.00114636	0.998733	2
Q99570	PI3R4_HUMAN	K918	Gold	9	FALSE																					K[Ubiq]PVIPVLSSTILPSTYQIR-1	0.00114636	0.998733	2	K[Ubiq]PVIPVLSSTILPSTYQIR-1	0.013859	0.918216	1									K[Ubiq]PVIPVLSSTILPSTYQIR-1	0	0.999992	5	K[Ubiq]PVIPVLSSTILPSTYQIR-1	0.0289936	0.905245	1
Q99623	PHB2_HUMAN	K147	Gold	13	FALSE																					SVVAK[Ubiq]FNASQLITQR-5	0.00114636	0.9971	7					SVVAK[Ubiq]FNASQLITQR-5	0.00207663	0.995501	6
Q99623	PHB2_HUMAN	K89	Gold	13	FALSE																					K[Ubiq]ISSPTGSK-1	0.00170855	0.994105	4					K[Ubiq]ISSPTGSK-1	0.00194085	0.996203	9
Q99650	OSMR_HUMAN	K184	Silver	3	FALSE																					NIQNNVSC[Carbamidomethyl]YLEGK[Ubiq]QIHGEQLDPHVTAFNLNSVPFIR-13	0.00165251	0.994856	2
Q99650	OSMR_HUMAN	K454	Silver	2	FALSE																					IVSLEPGN[Deamidated]HTVTLFWK[Ubiq]PLSK-16	0.00989952	0.951126	1					IVSLEPGN[Deamidated]HTVTLFWK[Ubiq]PLSK-16	0.0134031	0.947323	1
Q99650	OSMR_HUMAN	K607	Gold	7	FALSE																					IYGLSTK[Ubiq]R-7	0.00904343	0.955336	1					IYGLSTK[Ubiq]R-7	0	1	6
Q99650	OSMR_HUMAN	K615	Silver	3	FALSE																					IAC[Carbamidomethyl]LLEK[Ubiq]K-7	0.00869675	0.961226	3
Q99733	NP1L4_HUMAN	K71	Gold	34	FALSE																					INALK[Ubiq]QLQVR-5	0.00114636	0.9983	21	INALK[Ubiq]QLQVR-5	0.0191476	0.870111	3	INALK[Ubiq]QLQVR-5	0.000620471	0.998796	4	INALK[Ubiq]QLQVR-5	0.00707064	0.971191	2	INALK[Ubiq]QLQVR-5	0.00678984	0.978906	3
Q99741	CDC6_HUMAN	K522	Bronze	1	FALSE																					GILGLK[Ubiq]R-6	0.0119025	0.935469	1
Q99814	EPAS1_HUMAN	K685	Silver	4	FALSE																					SAK[Ubiq]GFGAR-3	0.00843076	0.96218	2					SAK[Ubiq]GFGAR-3	0.0339793	0.920172	2
Q99814	EPAS1_HUMAN	K705	Gold	27	FALSE																					GPDVLSPAMVALSNK[Ubiq]LK-15	0.00114636	0.9975	7					GPDVLSPAM[Oxidation]VALSNK[Ubiq]LK-15	0.00124385	0.9975	15
Q99988	GDF15_HUMAN	K258	Gold	37	FALSE																					AANMHAQIK[Ubiq]TSLHR-9	0	0.9996	11					AANMHAQIK[Ubiq]TSLHR-9	0.000406691	0.9986	11
Q9BPX5	ARP5L_HUMAN	K114	Bronze	1	FALSE																					YIYK[Ubiq]GFEKPTENSSAVLLQWHEK-4	0.0284516	0.795815	1
Q9BPX5	ARP5L_HUMAN	K22	Silver	2	FALSE																					RVDIDEFDENK[Ubiq]FVDEQEEAAAAAAEPGPDPSEVDGLLR-11	0.00114636	0.997834	2
Q9BQE5	APOL2_HUMAN	K196	Silver	5	FALSE																					VM[Oxidation]K[Ubiq]EFVGGNTPN[Deamidated]VLTLVDNWYQVTQGIGR-3	0	0.999917	1
Q9BQN1	FA83C_HUMAN	K671	Silver	1	FALSE																					DEK[Ubiq]RLTLGHSKLDLITK-3	0.00843076	0.962088	1
Q9BRG1	VPS25_HUMAN	K109	Silver	10	FALSE																					RPEEWGK[Ubiq]LIYQWVSR-7	0	1	10
Q9BSG0	PADC1_HUMAN	K100	Silver	9	FALSE																					GGC[Carbamidomethyl]SFLSK[Ubiq]TR-8	0	1	9
Q9BSV6	SEN34_HUMAN	K87	Gold	43	FALSE																					HHSLALTSFK[Ubiq]R-10	0	0.9996	18					HHSLALTSFK[Ubiq]R-10	0.000406691	0.9993	25
Q9BTF0	THUM2_HUMAN	K278	Silver	8	FALSE																					AYIK[Ubiq]TAGLR-4	0.00212077	0.992514	8
Q9BTW9	TBCD_HUMAN	K312	Silver	10	FALSE																					LGLTFLKPK[Ubiq]VAAWR-9	0.00165251	0.9953	9					LGLTFLKPK[Ubiq]VAAWR-9	0.0250804	0.89146	1
Q9BTX1	NDC1_HUMAN	K437	Gold	67	FALSE																					TSLFSSK[Ubiq]LSTPDVVSPFGTPFGSSVMNR-7	0.00114636	0.998733	2	TSLFSSK[Ubiq]LSTPDVVSPFGTPFGSSVM[Oxidation]NR-7	0.00238628	0.99093	2	TSLFSSK[Ubiq]LSTPDVVSPFGTPFGSSVM[Oxidation]NR-7	0	1	12					TSLFSSK[Ubiq]LSTPDVVSPFGTPFGSSVM[Oxidation]NR[10.01]-7	0	1	2	TSLFSSK[Ubiq]LSTPDVVSPFGTPFGSSVM[Oxidation]NR-7	0	1	8
Q9BV57	MTND_HUMAN	K144	Silver	23	FALSE																					NYTK[Ubiq]AMR-4	0.00829348	0.963591	4	NYTK[Ubiq]AMR-4	0.0133908	0.921986	1	FTVDEK[Ubiq]NYTK[Ubiq]AMR-10	0.0193001	0.9902	3	NYTK[Ubiq]AMR-4	0.0129952	0.944257	3
Q9BVC4	LST8_HUMAN	K305	Silver	5	FALSE																					LWC[Carbamidomethyl]VETGEIK[Ubiq]R-10	0.00114636	0.9983	5
Q9BVG8	KIFC3_HUMAN	K61	Silver	7	FALSE																					GK[Ubiq]DTPVC[Carbamidomethyl]GDEDSSAR-2	0.000916415	0.9995	7
Q9BVG8	KIFC3_HUMAN	K699	Silver	1	FALSE																					EAQHINK[Ubiq]SLSALGDVIAALR-7	0.00843076	0.962087	1
Q9BVQ7	AFG2B_HUMAN	K48	Silver	9	FALSE																					LGSAVK[Ubiq]ISLPDGGSC[Carbamidomethyl]LC[Carbamidomethyl]TAWPR-6	0.00114636	0.999	9
Q9BVQ7	AFG2B_HUMAN	K485	Bronze	1	FALSE																					QSIEWPLK[Ubiq]FPWEFVR-8	0.0316497	0.741171	1
Q9BVQ7	AFG2B_HUMAN	K511	Silver	12	FALSE																					GVLLYGPPGC[Carbamidomethyl]AK[Ubiq]TTLVR-12	0.00289082	0.9881	10	GVLLYGPPGC[Carbamidomethyl]AK[Ubiq]TTLVR-12	0.0472647	0.627116	1	GVLLYGPPGC[Carbamidomethyl]AK[Ubiq]TTLVR[10.01]-12	0.040787	0.726987	1
Q9BW92	SYTM_HUMAN	K255	Silver	9	FALSE																					HTGQIGGLK[Ubiq]LLSNSSSLWR-9	0	1	9
Q9BWD3	RTL8A_HUMAN	K9	Gold	68	FALSE																					VQLMK[Ubiq]ALLAGPLRPAAR-5	0.00165251	0.9957	21					VQLM[Oxidation]K[Ubiq]ALLAGPLRPAAR-5	0.00129813	0.9973	22									VQLMK[Ubiq]ALLAGPLRPAAR-5	0.0021653	0.990819	11
Q9BWS9	CHID1_HUMAN	K361	Gold	3	FALSE																					HVVFYPTLK[Ubiq]SLQVR-9	0.00829348	0.964112	1					HVVFYPTLK[Ubiq]SLQVR-9	0.00100509	0.998215	2
Q9BWT1	CDCA7_HUMAN	K75	Gold	11	FALSE																					VAMK[Ubiq]FPAR-4	0.00114636	0.996802	6					VAM[Oxidation]K[Ubiq]FPAR-4	0.00721831	0.982971	5
Q9BXB1	LGR4_HUMAN	K381	Silver	1	FALSE																					NQIYQIK[Ubiq]EGTFQGLISLR-7	0.00829348	0.964401	1
Q9BYD1	RM13_HUMAN	K75	Silver	7	FALSE																					WEQK[Ubiq]VYSSHTGYPGGFR-4	0	1	7
Q9BYT8	NEUL_HUMAN	K254	Bronze	1	FALSE																					K[Ubiq]C[Carbamidomethyl]C[Carbamidomethyl]IPETR-1	0.0217773	0.869408	1
Q9BYT8	NEUL_HUMAN	K445	Bronze	4	FALSE																					EGK[Ubiq]YNHAAC[Carbamidomethyl]FGLQPGC[Carbamidomethyl]LLPDGSR-3	0.0179365	0.904799	4
Q9BZ67	FRMD8_HUMAN	K133	Silver	7	FALSE																					NVFFPK[Ubiq]RR-6	0.0107551	0.946753	1					NVFFPK[Ubiq]R-6	0.000406691	0.9991	6
Q9BZG8	DPH1_HUMAN	K283	Silver	6	FALSE																					SAK[Ubiq]SWGLILGTLGR-3	0.00458303	0.985108	4	SAK[Ubiq]SWGLILGTLGR-3	0.0181831	0.878602	1	SAK[Ubiq]SWGLILGTLGR-3	0.0150858	0.940266	1
Q9BZH6	WDR11_HUMAN	K1097	Silver	6	FALSE																					AAWLAK[Ubiq]VR-6	0.00538295	0.981982	6
Q9BZX2	UCK2_HUMAN	K75	Bronze	3	FALSE																					AK[Ubiq]ALK[Ubiq]GQFNFDHPDAFDNELILK-2	0.0132181	0.928593	3
Q9C0B1	FTO_HUMAN	K107	Silver	4	FALSE																					ILIGNPGC[Carbamidomethyl]TYK[Ubiq]YLNTR-11	0.00114636	0.998498	4
Q9C0D5	TANC1_HUMAN	K566	Silver	1	FALSE																					SC[Carbamidomethyl]VQDPVAAFK[Ubiq]R-11	0.0090198	0.957168	1
Q9C0D9	EPT1_HUMAN	K367	Silver	2	FALSE																					VVK[Ubiq]QLSSHFQIYPFSLR-3	0.00829348	0.964401	1													VVK[Ubiq]QLSSHFQIYPFSLR-3	0.0281887	0.90199	1
Q9C0I1	MTMRC_HUMAN	K425	Silver	1	FALSE																					IGFQSLIQK[Ubiq]EWVMGGHC[Carbamidomethyl]FLDR-9	0.00829348	0.964401	1
Q9GZM5	YIPF3_HUMAN	K86	Gold	18	FALSE																					GFK[Ubiq]GQLSR-3	0.00213966	0.9905	9	GFK[Ubiq]GQLSR-3	0.00442946	0.97573	3	GFK[Ubiq]GQLSR-3	0.00146434	0.997	6
Q9GZS1	RPA49_HUMAN	K80	Silver	2	FALSE																					LSYVGNNFGTGALK[Ubiq]C[Carbamidomethyl]NTLC[Carbamidomethyl]R-14	0.0090198	0.95794	1	LSYVGNNFGTGALK[Ubiq]C[Carbamidomethyl]NTLC[Carbamidomethyl]R-14	0.032925	0.746777	1
Q9H019	MFR1L_HUMAN	K118	Silver	5	FALSE																					LLALK[Ubiq]KPALPALSR-5	0.00643866	0.977169	2					LLALK[Ubiq]KPALPALSR-5	0.0100335	0.97233	3
Q9H078	CLPB_HUMAN	K589	Silver	4	FALSE																					ELNFWAK[Ubiq]R-7	0.00710387	0.974525	4
Q9H093	NUAK2_HUMAN	K355	Silver	2	FALSE																					VC[Carbamidomethyl]SFFK[Ubiq]QHAPGGGSTTPGLER-6	0.00198823	0.992944	2
Q9H0K1	SIK2_HUMAN	K35	Silver	7	FALSE																					GNFAVVK[Ubiq]LGR-7	0.0348297	0.709722	1					GNFAVVK[Ubiq]LGR-7	0.00152658	0.996501	6
Q9H0S4	DDX47_HUMAN	K301	Gold	23	FALSE																					NLGFTAIPLHGQMSQSK[Ubiq]R-17	0.00114636	0.9989	9	NLGFTAIPLHGQMSQSK[Ubiq]R-17	0.0178544	0.883779	1	NLGFTAIPLHGQM[Oxidation]SQSK[Ubiq]R-17	0.00272809	0.993901	3
Q9H211	CDT1_HUMAN	K470	Bronze	2	FALSE																					K[Ubiq]PALSMEVAC[Carbamidomethyl]AR-1	0.0169463	0.911606	2
Q9H267	VP33B_HUMAN	K304	Gold	13	FALSE																					NEHFSNVFGFLSQK[Ubiq]AR-14	0.0108372	0.943009	2	NEHFSNVFGFLSQK[Ubiq]AR-14	0.00959482	0.9439	5	NEHFSNVFGFLSQK[Ubiq]AR-14	0.00343131	0.992901	6
Q9H2C2	ARV1_HUMAN	K13	Silver	2	FALSE																					SGLQQGK[Ubiq]GNVDGVAATPTAASASC[Carbamidomethyl]QYR-7	0.00114636	0.998034	2
Q9H2F3	3BHS7_HUMAN	K138	Silver	14	FALSE																					FLVYTSSMEVVGPNTK[Ubiq]GHPFYR-16	0	1	14
Q9H2F3	3BHS7_HUMAN	K163	Bronze	1	FALSE																					HPYPC[Carbamidomethyl]SK[Ubiq]ALAEWLVLEANGR-7	0.0203887	0.885232	1
Q9H2F3	3BHS7_HUMAN	K99	Gold	14	FALSE																					ASPK[Ubiq]TIHEVNVQGTR-4	0.00114636	0.9993	11					ASPK[Ubiq]TIHEVNVQGTR-4	0.00462822	0.989325	3
Q9H3M7	TXNIP_HUMAN	K117	Bronze	1	FALSE																					GK[Ubiq]YGC[Carbamidomethyl]VDYWVK-2	0.0119025	0.935148	1
Q9H3M7	TXNIP_HUMAN	K140	Silver	6	FALSE																					AFLDRPSQPTQETK[Ubiq]K-14	0.0090198	0.956298	4	AFLDRPSQPTQETK[Ubiq]K-14	0.034096	0.736534	1	AFLDRPSQPTQETK[Ubiq]K-14	0.0221717	0.910638	1
Q9H3M7	TXNIP_HUMAN	K212	Gold	21	FALSE																					IVVPK[Ubiq]AAIVAR-5	0.00213966	0.991705	11					IVVPK[Ubiq]AAIVAR-5	0.00526018	0.988509	10
Q9H3M7	TXNIP_HUMAN	K287	Gold	6	FALSE																					K[Ubiq]VILDLPLVIGSR-1	0	0.999955	3					K[Ubiq]VILDLPLVIGSR-1	0.00124385	0.997521	2					K[Ubiq]VILDLPLVIGSR-1	0.0298645	0.887781	1
Q9H3M7	TXNIP_HUMAN	K64	Silver	1	FALSE																					VLWMQGSQQC[Carbamidomethyl]K[Ubiq]QTSEYLR-11	0.00869675	0.961701	1
Q9H444	CHM4B_HUMAN	K17	Silver	15	FALSE																					AGK[Ubiq]GGPTPQEAIQR-3	0.0113244	0.939853	7	AGK[Ubiq]GGPTPQEAIQR-3	0.0365975	0.714241	2	AGK[Ubiq]GGPTPQEAIQR-3	0.00526018	0.988307	6
Q9H4A4	AMPB_HUMAN	K163	Gold	7	FALSE																					KK[Ubiq]PFVYTQGQAVLNR-2	0.00458303	0.984565	4					K[Ubiq]PFVYTQGQAVLNR-1	0.00272809	0.994112	3
Q9H568	ACTL8_HUMAN	K171	Bronze	1	FALSE																					VQPFHQGRPLPASGK[Ubiq]TLEFAGQDLSAYLLK-15	0.0340848	0.716621	1
Q9H568	ACTL8_HUMAN	K324	Silver	12	FALSE																					ELMGDHVSSTK[Ubiq]ATVWEGSNR-11	0.00561294	0.9812	12
Q9H568	ACTL8_HUMAN	K39	Silver	2	FALSE																					AGTAGWNEPQMVFPNIVNYLPC[Carbamidomethyl]K[Ubiq]ENPGPSYAR-23	0.00114636	0.997934	2
Q9H583	HEAT1_HUMAN	K167	Silver	8	FALSE																					WFWLLPVK[Ubiq]QSGVPLAK-8	0.00114636	0.9991	8
Q9H583	HEAT1_HUMAN	K455	Bronze	1	FALSE																					EIADLK[Ubiq]K-6	0.0286737	0.790845	1
Q9H583	HEAT1_HUMAN	K627	Silver	2	FALSE																					IAIYLSK[Ubiq]SGIC[Carbamidomethyl]SLHPLLR-7	0.00213966	0.990543	2
Q9H583	HEAT1_HUMAN	K905	Gold	5	FALSE																					TVLQTQALYVGC[Carbamidomethyl]AMLSSQK[Ubiq]TQC[Carbamidomethyl]K-19	0.00165251	0.995737	2	TVLQTQALYVGC[Carbamidomethyl]AM[Oxidation]LSSQK[Ubiq]TQC[Carbamidomethyl]K-19	0.00311353	0.986352	1
Q9H5I5	PIEZ2_HUMAN	K101	Silver	12	FALSE																					IAPGYN[Deamidated]C[Carbamidomethyl]STWEK[Ubiq]TFR-12	0	0.9996	12
Q9H5I5	PIEZ2_HUMAN	K112	Silver	8	FALSE																					QIGFESLK[Ubiq]GADAGNGIR-8	0.00114636	0.996902	7					QIGFESLK[Ubiq]GADAGNGIR-8	0.012544	0.954014	1
Q9H5I5	PIEZ2_HUMAN	K1248	Silver	4	FALSE																					QIFEDENK[Ubiq]AAVR-8	0.00213966	0.991256	3					QIFEDENK[Ubiq]AAVR-8	0.0253924	0.888681	1
Q9H5I5	PIEZ2_HUMAN	K824	Silver	3	FALSE																					SIPSK[Ubiq]EDNTIYR-5	0	0.999955	3
Q9H5J8	TAF1D_HUMAN	K122	Silver	5	FALSE																					RNPIYSLIDK[Ubiq]K-10	0.0090198	0.957208	5
Q9H5J8	TAF1D_HUMAN	K148	Silver	8	FALSE																					K[Ubiq]ILTFEQAVAR-1	0.00507507	0.983452	7					K[Ubiq]ILTFEQAVAR-1	0.0328621	0.923461	1
Q9H5J8	TAF1D_HUMAN	K33	Silver	1	FALSE																					SDNSSDSSLFK[Ubiq]TQC[Carbamidomethyl]IPYSPK-11	0.00829348	0.963437	1
Q9H6R4	NOL6_HUMAN	K149	Silver	3	FALSE																					VPLHQVPYAVK[Ubiq]GC[Carbamidomethyl]FR-11	0.00170855	0.993762	3
Q9H6R4	NOL6_HUMAN	K54	Gold	15	FALSE																					GLLQPVK[Ubiq]LSR-7	0.00538295	0.9818	7	GLLQPVK[Ubiq]LSR-7	0.0164959	0.898269	2	GLLQPVK[Ubiq]LSR-7	0	0.9999	6
Q9H6T0	ESRP2_HUMAN	K278	Gold	22	FALSE																					FFK[Ubiq]GLNVAR-3	0.00114636	0.998301	12					FFK[Ubiq]GLNVAR-3	0.0034259	0.992809	10
Q9H6X2	ANTR1_HUMAN	K94	Gold	29	FALSE																					GTTLMK[Ubiq]LTEDREQIR-6	0	0.9997	7					GTTLM[Oxidation]K[Ubiq]LTEDR-6	0	1	14
Q9H6Z9	EGLN3_HUMAN	K159	Bronze	2	FALSE																					NWDAK[Ubiq]LHGGILR-5	0.0171656	0.908645	2
Q9H6Z9	EGLN3_HUMAN	K48	Silver	1	FALSE																					VK[Ubiq]QLHC[Carbamidomethyl]TGALR-2	0.00913559	0.953411	1
Q9H788	SH24A_HUMAN	K339	Silver	2	FALSE																					AGYQK[Ubiq]TSDTIAPWFHGILTLK-5	0.00213966	0.991648	2
Q9H799	CPLN1_HUMAN	K1091	Silver	2	FALSE																					NEMGSK[Ubiq]YK-6	0.00998055	0.950645	1	NEMGSK[Ubiq]YK-6	0.0464555	0.633788	1
Q9H799	CPLN1_HUMAN	K1288	Silver	6	FALSE																					DK[Ubiq]LSYSC[Carbamidomethyl]R-2	0.00114636	0.9973	6
Q9H799	CPLN1_HUMAN	K303	Silver	2	FALSE																					GC[Carbamidomethyl]SNK[Ubiq]SPVVPATLIR-5	0.00114636	0.997734	2
Q9H799	CPLN1_HUMAN	K404	Gold	10	FALSE																					FSIK[Ubiq]AHSR-4	0.00482831	0.983756	3					FSIK[Ubiq]AHSR-4	0.0043611	0.990318	7
Q9H799	CPLN1_HUMAN	K986	Silver	15	FALSE																					LIPLQHSK[Ubiq]VASVVR-8	0.0123283	0.931785	3					LIPLQHSK[Ubiq]VASVVR-8	0.00129813	0.997	12
Q9H8V3	ECT2_HUMAN	K872	Silver	1	FALSE																					SPSSNDK[Ubiq]HVMSR-7	0.00829348	0.963919	1
Q9H930	SP14L_HUMAN	K160	Silver	9	FALSE																					LSFQESDRK[Ubiq]ER-9	0.00114636	0.9988	9
Q9H9T3	ELP3_HUMAN	K77	Silver	14	FALSE																					LK[Ubiq]AKPIR-2	0.00289082	0.988028	8					LK[Ubiq]AKPIR-2	0.0138461	0.974927	6
Q9HAD4	WDR41_HUMAN	K354	Silver	3	FALSE																					EK[Ubiq]QQLAAEPVPTGFFNMWGFGR-2	0.00165251	0.995	3
Q9HBG6	IF122_HUMAN	K463	Silver	4	FALSE																					LQC[Carbamidomethyl]LSFSGVK[Ubiq]ER-10	0.00611724	0.978698	4
Q9HBR0	S38AA_HUMAN	K65	Silver	3	FALSE																					SASLSK[Ubiq]R-6	0.00114636	0.997934	2					SASLSK[Ubiq]R-6	0.0134031	0.946576	1
Q9HC52	CBX8_HUMAN	K295	Silver	1	FALSE																					AAFLEAK[Ubiq]GQGALDPNGTR-7	0.00869675	0.961315	1
Q9HCS7	SYF1_HUMAN	K212	Bronze	3	FALSE																					FVSK[Ubiq]AGK-4	0.0130569	0.929829	3
Q9NNW5	WDR6_HUMAN	K343	Silver	7	FALSE																					GLGVSALC[Carbamidomethyl]FK[Ubiq]SR-10	0.00114636	0.9987	7
Q9NPA0	EMC7_HUMAN	K151	Gold	11	FALSE																					SSGPPSYFIK[Ubiq]R-10	0.00114636	0.999098	4					SSGPPSYFIK[Ubiq]R-10	0	0.999999	6
Q9NPA3	M1IP1_HUMAN	K11	Silver	8	FALSE																					[Acetyl]MMQIC[Carbamidomethyl]DTYNQK[Ubiq]HSLFNAMNR-11	0.00114636	0.9992	8
Q9NPD8	UBE2T_HUMAN	K149	Silver	6	FALSE																					QWTEK[Ubiq]HAR-5	0.00418622	0.986347	6
Q9NPF5	DMAP1_HUMAN	K106	Bronze	1	FALSE																					K[Ubiq]DGAMFFHWR-1	0.045678	0.633777	1
Q9NPF5	DMAP1_HUMAN	K192	Silver	3	FALSE																					SVEDLK[Ubiq]ER-6	0.00170855	0.993939	2					SVEDLK[Ubiq]ER-6	0.0149058	0.942346	1
Q9NPJ4	PNRC2_HUMAN	K19	Gold	3	FALSE																					NVSK[Ubiq]NQQQLNR-4	0.00114636	0.998733	2	NVSK[Ubiq]NQQQLNR-4	0.00730927	0.955752	1
Q9NPJ4	PNRC2_HUMAN	K66	Silver	9	FALSE																					NK[Ubiq]NFPNNQSWNSSLSGPR-2	0	1	9
Q9NQ29	LUC7L_HUMAN	K186	Gold	36	FALSE																					NSMPASSFQQQK[Ubiq]LR-12	0.0108372	0.942725	1	NSMPASSFQQQK[Ubiq]LR-12	0.00205987	0.995603	4	NSM[Oxidation]PASSFQQQK[Ubiq]LR-12	0.00136279	0.9983	12	NSMPASSFQQQK[Ubiq]LR-12	0	0.9968	8
Q9NQ31	AKIP1_HUMAN	K46	Silver	7	FALSE																					AVDWHALERPK[Ubiq]GC[Carbamidomethyl]MGVLAR-11	0.00114636	0.9992	7
Q9NQR1	KMT5A_HUMAN	K234	Silver	15	FALSE																					K[Ubiq]SKAELQSEER-1	0.0171656	0.908487	2					K[Ubiq]SKAELQSEER-1	0.00954057	0.975326	13
Q9NQY0	BIN3_HUMAN	K157	Bronze	4	FALSE																					TGPVLAK[Ubiq]LHQAR-7	0.0107551	0.946707	4
Q9NR09	BIRC6_HUMAN	K4312	Silver	1	FALSE																					GTGFGTGSTASGWDVEQALTK[Ubiq]QR-21	0.00838647	0.963051	1
Q9NR45	SIAS_HUMAN	K44	Silver	1	FALSE																					MAK[Ubiq]EC[Carbamidomethyl]GADC[Carbamidomethyl]AK-3	0.00887725	0.960547	1
Q9NR50	EI2BG_HUMAN	K268	Silver	4	FALSE																					SLDIYSFIK[Ubiq]EANTLNLAPYDAC[Carbamidomethyl]WNAC[Carbamidomethyl]R-9	0.00772282	0.971798	4
Q9NR50	EI2BG_HUMAN	K61	Silver	12	FALSE																					DVQK[Ubiq]ALC[Carbamidomethyl]AEFK-4	0.00114636	0.998	12
Q9NRC1	ST7_HUMAN	K317	Silver	1	FALSE																					EAVK[Ubiq]MMR-4	0.0090198	0.958525	1
Q9NS18	GLRX2_HUMAN	K114	Silver	1	FALSE																					VVELDLLEYGN[Deamidated]QFQDALYK[Ubiq]MTGER-19	0.0090198	0.957843	1
Q9NS91	RAD18_HUMAN	K462	Silver	20	FALSE																					DLLEEEEAWEASHK[Ubiq]NDLQDTEISPR-14	0.00114636	0.9991	20
Q9NTK5	OLA1_HUMAN	K323	Bronze	1	FALSE																					K[Ubiq]GTKAPQ[Deamidated]AAGK-1	0.0289216	0.787137	1
Q9NU22	MDN1_HUMAN	K1266	Gold	16	FALSE																					SSSVFAGK[Ubiq]QGFITLR-8	0.00114636	0.9981	9	SSSVFAGK[Ubiq]QGFITLR-8	0.0365403	0.71466	1	SSSVFAGK[Ubiq]QGFITLR-8	0.000406691	0.9987	6
Q9NU22	MDN1_HUMAN	K2471	Silver	4	FALSE																					MSMK[Ubiq]TSSWTR-4	0.0234732	0.850795	1					MSM[Oxidation]K[Ubiq]TSSWTR-4	0.000406691	0.999625	1
Q9NUQ3	TXLNG_HUMAN	K277	Bronze	1	FALSE																					LRQENIELGEKLK[Ubiq]K-13	0.0316497	0.741096	1
Q9NVC6	MED17_HUMAN	K436	Bronze	2	FALSE																					QAK[Ubiq]HIFLR-3	0.0310734	0.753952	1					QAK[Ubiq]HIFLR-3	0.0228698	0.907622	1
Q9NVE7	PANK4_HUMAN	K707	Silver	4	FALSE																					LDK[Ubiq]GLAALVR-3	0.00141288	0.996138	2					LDK[Ubiq]GLAALVR-3	0.0100335	0.973575	2
Q9NVI1	FANCI_HUMAN	K158	Gold	22	FALSE																					K[Ubiq]QLINTLC[Carbamidomethyl]SGR-1	0	1	18	K[Ubiq]QLINTLC[Carbamidomethyl]SGR-1	0.00205987	0.996411	4
Q9NVI1	FANCI_HUMAN	K291	Bronze	2	FALSE																					ELVK[Ubiq]HLK-4	0.0234732	0.850641	2
Q9NVM9	INT13_HUMAN	K648	Bronze	2	FALSE																					SK[Ubiq]GPVSLLSLWSNR-2	0.0113244	0.938459	1													SK[Ubiq]GPVSLLSLWSNR-2	0.0288636	0.894388	1
Q9NVX7	KBTB4_HUMAN	K79	Bronze	1	FALSE																					SMFTSNLK[Ubiq]EAHNR-8	0.0113244	0.939376	1
Q9NVZ3	NECP2_HUMAN	K58	Silver	1	FALSE																					GQMAYIK[Ubiq]LEDR-7	0.00838647	0.962858	1
Q9NW08	RPC2_HUMAN	K219	Bronze	1	FALSE																					TNMAVK[Ubiq]QGR-6	0.0100595	0.950176	1
Q9NWF9	RN216_HUMAN	K635	Silver	2	FALSE																					K[Ubiq]C[Carbamidomethyl]QGLWK-1	0.00595994	0.980566	2
Q9NWF9	RN216_HUMAN	K765	Gold	13	FALSE																					N[Deamidated]GENTFK[Ubiq]R-7	0.00114636	0.997834	2	NGENTFK[Ubiq]R-7	0.00147038	0.9994	5	N[Deamidated]GENTFK[Ubiq]R-7	0.0134031	0.946735	1
Q9NX04	AIRIM_HUMAN	K176	Silver	4	FALSE																					YLLSSIQWGDLANIQALPK[Ubiq]AWDR-19	0.00622723	0.977705	4
Q9NX09	DDIT4_HUMAN	K188	Silver	18	FALSE																					LWPK[Ubiq]IQGLFSSANSPFLPGFSQSLTLSTGFR-4	0.000916415	0.9995	8
Q9NX09	DDIT4_HUMAN	K218	Silver	12	FALSE																					VIK[Ubiq]K[Ubiq]K[Ubiq]LYSSEQLLIEEC[Carbamidomethyl]-3	0	1	12
Q9NX31	OSER1_HUMAN	K202	Silver	12	FALSE																					LNQGKPC[Carbamidomethyl]TC[Carbamidomethyl]IGK[Ubiq]EC[Carbamidomethyl]QC[Carbamidomethyl]K-12	0.00114636	0.9988	12
Q9NX45	SOLH2_HUMAN	K134	Silver	1	FALSE																					MSNVVK[Ubiq]YWTTC[Carbamidomethyl]PSNTVK-6	0.00838647	0.962377	1
Q9NX45	SOLH2_HUMAN	K145	Silver	9	FALSE																					YWTTC[Carbamidomethyl]PSNTVK[Ubiq]TENATGPEELGLPLQR-11	0.00114636	0.9986	9
Q9NX45	SOLH2_HUMAN	K201	Silver	18	FALSE																					K[Ubiq]ISLLHSSK-1	0.000916415	0.9995	18
Q9NX45	SOLH2_HUMAN	K209	Silver	9	FALSE																					ISLLHSSK[Ubiq]EK-8	0.0090198	0.956399	9
Q9NX45	SOLH2_HUMAN	K232	Silver	19	FALSE																					TLLPYVK[Ubiq]GR-7	0.00114636	0.9988	19
Q9NX45	SOLH2_HUMAN	K255	Silver	4	FALSE																					EK[Ubiq]ISPAVMAQITEALQSNMR-2	0.00114636	0.997698	4
Q9NX45	SOLH2_HUMAN	K277	Silver	8	FALSE																					K[Ubiq]QQTPIELSLPGTVMAQR-1	0	0.9997	8
Q9NX62	IMPA3_HUMAN	K235	Silver	10	FALSE																					SSYNEK[Ubiq]TPR-6	0	1	10
Q9NX74	DUS2L_HUMAN	K266	Silver	4	FALSE																					EGLRPLEEVMQK[Ubiq]YIR-12	0	0.999955	3					EGLRPLEEVM[Oxidation]QK[Ubiq]YIR-12	0.01324	0.951784	1
Q9NXF1	TEX10_HUMAN	K590	Gold	25	FALSE																					ELLK[Ubiq]SLQATALR-4	0.00114636	0.998201	17					ELLK[Ubiq]SLQATALR-4	0.00129813	0.996902	7
Q9NXH8	TOR4A_HUMAN	K368	Silver	6	FALSE																					EHPLWQAAAIVPFLLLDK[Ubiq]R-18	0	0.9997	6
Q9NXH9	TRM1_HUMAN	K283	Gold	8	FALSE																					YGAMALK[Ubiq]SR-7	0.00953171	0.952541	1					YGAM[Oxidation]ALK[Ubiq]SR-7	0.000620471	0.998296	4
Q9NXH9	TRM1_HUMAN	K483	Bronze	2	FALSE																					VSLSHAC[Carbamidomethyl]K[Ubiq]NAVK-8	0.0178582	0.905488	2
Q9NY33	DPP3_HUMAN	K342	Bronze	1	FALSE																					AMSAK[Ubiq]FER-5	0.0160143	0.916183	1
Q9NY33	DPP3_HUMAN	K615	Silver	10	FALSE																					SVGK[Ubiq]PALER-4	0.00165251	0.995404	9	SVGK[Ubiq]PALER-4	0.0180598	0.880876	1
Q9NY61	AATF_HUMAN	K145	Silver	4	FALSE																					SHSAK[Ubiq]TPGFSVQSISDFEK-5	0.00458303	0.98502	3					SHSAK[Ubiq]TPGFSVQSISDFEK-5	0.033279	0.820689	1
Q9NY61	AATF_HUMAN	K380	Silver	4	FALSE																					LASGK[Ubiq]LGK-5	0.00829348	0.96517	4
Q9NYY3	PLK2_HUMAN	K172	Bronze	12	FALSE																					SMAHILK[Ubiq]AR-7	0.0100595	0.9499	12
Q9NYY3	PLK2_HUMAN	K308	Silver	5	FALSE																					YTMPSSLLAPAK[Ubiq]HLIASMLSK-12	0.00114636	0.997994	5
Q9NYY3	PLK2_HUMAN	K317	Bronze	1	FALSE																					HLIASMLSK[Ubiq]NPEDRPSLDDIIR-9	0.0319947	0.738871	1
Q9NYY3	PLK2_HUMAN	K366	Gold	19	FALSE																					K[Ubiq]AAAALFGGK-1	0.00170855	0.9944	5	K[Ubiq]AAAALFGGK-1	0.0042749	0.976602	5	K[Ubiq]AAAALFGGK-1	0.0303466	0.81353	1
Q9NYY3	PLK2_HUMAN	K670	Silver	5	FALSE																					LTTLLMSGC[Carbamidomethyl]SSELK[Ubiq]NR-14	0	1	5
Q9NZ53	PDXL2_HUMAN	K381	Silver	2	FALSE																					IPWDSTQVIC[Carbamidomethyl]K[Ubiq]DWSNLAGK-11	0.00643866	0.976761	2
Q9NZF1	PLAC8_HUMAN	K103	Silver	10	FALSE																					YGIPGSIC[Carbamidomethyl]DDYMATLC[Carbamidomethyl]C[Carbamidomethyl]PHC[Carbamidomethyl]TLC[Carbamidomethyl]QIK[Ubiq]R-26	0.000580594	0.9996	10
Q9NZN4	EHD2_HUMAN	K124	Gold	18	FALSE																					K[Ubiq]LNPFGNTFLNR-1	0	0.999755	3					K[Ubiq]LNPFGNTFLNR-1	0	1	7					K[Ubiq]LNPFGNTFLNR-1	0	0.999919	4	K[Ubiq]LNPFGNTFLNR-1	0	0.999925	4
Q9NZN8	CNOT2_HUMAN	K435	Silver	9	FALSE																					LAAIK[Ubiq]LGR-5	0.00141288	0.996103	9
Q9P086	MED11_HUMAN	K88	Silver	3	FALSE																					K[Ubiq]DC[Carbamidomethyl]QMALK-1	0.00165251	0.994859	3
Q9P086	MED11_HUMAN	K95	Silver	5	FALSE																					DC[Carbamidomethyl]QMALK[Ubiq]R-7	0.00213966	0.991502	5
Q9P0W2	HM20B_HUMAN	K149	Silver	8	FALSE																					MC[Carbamidomethyl]TEK[Ubiq]IQEK-5	0.00114636	0.997002	8
Q9P287	BCCIP_HUMAN	K155	Bronze	1	FALSE																					FC[Carbamidomethyl]EK[Ubiq]NC[Carbamidomethyl]EK-4	0.0170836	0.909419	1
Q9P289	STK26_HUMAN	K276	Bronze	3	FALSE																					FIVK[Ubiq]NSK-4	0.0170836	0.909928	3
Q9P2J5	SYLC_HUMAN	K1108	Bronze	2	FALSE																					GIK[Ubiq]DLSK-3	0.0204632	0.884724	2
Q9P2L0	WDR35_HUMAN	K539	Silver	4	FALSE																					YSLPNVGLIQK[Ubiq]YSLNC[Carbamidomethyl]R-11	0	0.999998	4
Q9P2N7	KLH13_HUMAN	K370	Silver	10	FALSE																					AHEWK[Ubiq]SLAPMDAPR-5	0.00114636	0.9991	8					AHEWK[Ubiq]SLAPM[Oxidation]DAPR-5	0.0145029	0.945933	2
Q9P2N7	KLH13_HUMAN	K440	Silver	6	FALSE																					TFFHLSALK[Ubiq]GYLYAVGGR-9	0.00114636	0.9981	6
Q9P2N7	KLH13_HUMAN	K518	Silver	6	FALSE																					ELMC[Carbamidomethyl]FDPDTDKWIQK[Ubiq]APMTTVR-15	0.0027772	0.9889	6
Q9P2N7	KLH13_HUMAN	K62	Bronze	3	FALSE																					LSLGGSEMGLSSHLQSSK[Ubiq]AGPTR-18	0.0307709	0.759546	3
Q9UBG0	MRC2_HUMAN	K1142	Silver	4	FALSE																					LLQK[Ubiq]PLR-4	0.00170855	0.993898	4
Q9UBQ5	EIF3K_HUMAN	K13	Gold	17	FALSE																					ANVGK[Ubiq]LLK-5	0.00366141	0.98682	6					ANVGK[Ubiq]LLK[Ubiq]GIDR-5	0.0061156	0.986213	1					ANVGK[Ubiq]LLK[Ubiq]GIDR-5	0.00502732	0.987369	3	ANVGK[Ubiq]LLK[Ubiq]GIDR-5	0.0373775	0.84216	2
Q9UBQ5	EIF3K_HUMAN	K16	Gold	33	FALSE																					LLK[Ubiq]GIDRYNPENLATLER-3	0.000916415	0.9994	13					LLK[Ubiq]GIDRYNPENLATLER-3	0.00371824	0.99163	2					LLK[Ubiq]GIDRYNPENLATLER-3	0.00103422	0.996503	9	LLK[Ubiq]GIDRYNPENLATLER-3	0.0123425	0.967558	2
Q9UBR2	CATZ_HUMAN	K177	Silver	10	FALSE																					DQEC[Carbamidomethyl]DKFNQC[Carbamidomethyl]GTC[Carbamidomethyl]NEFK[Ubiq]EC[Carbamidomethyl]HAIR-17	0.00114636	0.9987	10
Q9UBT6	POLK_HUMAN	K772	Silver	2	FALSE																					QPYLC[Carbamidomethyl]EVK[Ubiq]TGQALVC[Carbamidomethyl]PVC[Carbamidomethyl]NVEQK-8	0.00170855	0.993641	2
Q9UDW3	ZMAT5_HUMAN	K59	Silver	1	FALSE																					K[Ubiq]FLLTGQC[Carbamidomethyl]DFGSNC[Carbamidomethyl]R-1	0.00829348	0.964305	1
Q9UDY2	ZO2_HUMAN	K769	Gold	24	FALSE																					DAGSEK[Ubiq]STGVVR-6	0.00114636	0.997734	2	DAGSEK[Ubiq]STGVVR-6	0.0042749	0.977102	10	DAGSEK[Ubiq]STGVVR-6	0.00136279	0.9989	11					DAGSEK[Ubiq]STGVVR-6	0.0282598	0.900453	1
Q9UGL1	KDM5B_HUMAN	K1109	Bronze	1	FALSE																					LK[Ubiq]EPLPNGK-2	0.0268486	0.823104	1
Q9UGL1	KDM5B_HUMAN	K1183	Silver	9	FALSE																					IC[Carbamidomethyl]LC[Carbamidomethyl]QK[Ubiq]APAAPMIQC[Carbamidomethyl]ELC[Carbamidomethyl]R-6	0.00170855	0.9936	9
Q9UGL1	KDM5B_HUMAN	K1303	Silver	4	FALSE																					WQASAGQVSDTNK[Ubiq]VSQPPGTTSFSLPDDWDNR-13	0.00114636	0.998098	4
Q9UGL1	KDM5B_HUMAN	K1392	Gold	6	FALSE																					SSPVRPSSEK[Ubiq]NDC[Carbamidomethyl]C[Carbamidomethyl]R-10	0	1	5	SSPVRPSSEK[Ubiq]NDC[Carbamidomethyl]C[Carbamidomethyl]R-10	0.00780591	0.954316	1
Q9UHB6	LIMA1_HUMAN	K395	Silver	8	FALSE																					ETC[Carbamidomethyl]VEC[Carbamidomethyl]QK[Ubiq]TVYPMER-8	0	0.999955	3					ETC[Carbamidomethyl]VEC[Carbamidomethyl]QK[Ubiq]TVYPM[Oxidation]ER-8	0.0152633	0.99986	4
Q9UHC7	MKRN1_HUMAN	K70	Silver	4	FALSE																					YFMHGVC[Carbamidomethyl]K[Ubiq]EGDNC[Carbamidomethyl]R-8	0	0.999998	4
Q9UHI6	DDX20_HUMAN	K356	Silver	3	FALSE																					LK[Ubiq]HFHC[Carbamidomethyl]R-2	0.0074092	0.973623	2	LK[Ubiq]HFHC[Carbamidomethyl]R-2	0.0185364	0.875152	1
Q9UI42	CBPA4_HUMAN	K167	Silver	5	FALSE																					FSTGK[Ubiq]GVR-5	0	0.999998	4					FSTGK[Ubiq]GVR-5	0.0122801	0.955259	1
Q9UI42	CBPA4_HUMAN	K55	Silver	1	FALSE																					LNFWK[Ubiq]SPSSFNRPVDVLVPSVSLQAFK-5	0.00829348	0.963533	1
Q9UI42	CBPA4_HUMAN	K77	Silver	3	FALSE																					SPSSFNRPVDVLVPSVSLQAFK[Ubiq]SFLR-22	0.00114636	0.997026	2
Q9UIU6	SIX4_HUMAN	K150	Silver	10	FALSE																					GNESLLK[Ubiq]AR-7	0.0074092	0.973744	6					GNESLLK[Ubiq]AR-7	0.0273722	0.94672	4
Q9UJA3	MCM8_HUMAN	K668	Silver	5	FALSE																					K[Ubiq]YIGYAR-1	0.0022779	0.989825	5
Q9UJJ7	RUSD1_HUMAN	K97	Gold	20	FALSE																					RVTK[Ubiq]AYLALLR-4	0.00128373	0.996501	11					VTK[Ubiq]AYLALLR-3	0.00272809	0.993524	2					VTK[Ubiq]AYLALLR-3	0.00576883	0.98665	4	VTK[Ubiq]AYLALLR-3	0.00704061	0.983091	2
Q9UJX2	CDC23_HUMAN	K34	Silver	3	FALSE																					K[Ubiq]QLLLIAGLTR-1	0.00611724	0.980076	3
Q9UJX3	APC7_HUMAN	K230	Bronze	1	FALSE																					AISTIC[Carbamidomethyl]SLEK[Ubiq]K[Ubiq]SLLR-11	0.0310734	0.756128	1
Q9UJX3	APC7_HUMAN	K345	Gold	27	FALSE																					AIQLNSNSVQALLLK[Ubiq]GAALR-15	0.00114636	0.9988	11	AIQLNSNSVQALLLK[Ubiq]GAALR-15	0.0409003	0.67881	1	AIQLNSNSVQALLLK[Ubiq]GAALR-15	0.011419	0.964054	3					AIQLNSNSVQALLLK[Ubiq]GAALR-15	0.0088046	0.9753	8	AIQLNSNSVQALLLK[Ubiq]GAALR-15	0.0021653	0.991071	4
Q9UJX4	APC5_HUMAN	K393	Bronze	4	FALSE																					AFAGK[Ubiq]TANK-5	0.01149	0.937776	2					AFAGK[Ubiq]TANK-5	0.0122801	0.95909	2
Q9UJX6	ANC2_HUMAN	K228	Silver	4	FALSE																					LLQSPLC[Carbamidomethyl]AGC[Carbamidomethyl]SSDK[Ubiq]QQC[Carbamidomethyl]WC[Carbamidomethyl]R-14	0.00114636	0.997199	4
Q9UK59	DBR1_HUMAN	K134	Silver	3	FALSE																					K[Ubiq]GHFEC[Carbamidomethyl]PPYNSSTIR-1	0	0.999955	3
Q9UKF6	CPSF3_HUMAN	K428	Bronze	5	FALSE																					LK[Ubiq]AALIR-2	0.0198704	0.89354	4					LK[Ubiq]AALIR-2	0.0242033	0.898224	1
Q9UKK3	PARP4_HUMAN	K1304	Silver	4	FALSE																					K[Ubiq]VSPWETSTSSFFPILAPAVGSYLPPTAR-1	0.00165251	0.995738	2													K[Ubiq]VSPWETSTSSFFPILAPAVGSYLPPTAR-1	0.030231	0.887362	2
Q9UKK9	NUDT5_HUMAN	K81	Silver	5	FALSE																					TLHYEC[Carbamidomethyl]IVLVK[Ubiq]QFRPPMGGYC[Carbamidomethyl]IEFPAGLIDDGETPEAAALR-11	0.000916415	0.9995	5
Q9UKW4	VAV3_HUMAN	K788	Silver	7	FALSE																					AGNSLLSPK[Ubiq]VLGIAIAR-9	0.00114636	0.9987	7
Q9UL03	INT6_HUMAN	K565	Silver	11	FALSE																					SNLLK[Ubiq]STR-5	0.000916415	0.9995	11
Q9UL03	INT6_HUMAN	K78	Bronze	1	FALSE																					ENHATFMNELK[Ubiq]NLQAEGLTTLGQSLR-11	0.0179365	0.904333	1
Q9ULF5	S39AA_HUMAN	K53	Silver	13	FALSE																					FSK[Ubiq]QAAENEK-3	0.00114636	0.9992	12					FSK[Ubiq]QAAENEK-3	0.0164177	0.914002	1
Q9UM11	FZR1_HUMAN	K438	Bronze	2	FALSE																					YPSLTQVAK[Ubiq]LTGHSYR-9	0.0106056	0.947719	1					YPSLTQVAK[Ubiq]LTGHSYR-9	0.0134031	0.947311	1
Q9UMX0	UBQL1_HUMAN	K67	Silver	4	FALSE																					EKEEFAVPENSSVQQFKEEISK[Ubiq]R-22	0.00141288	0.995963	4
Q9UMY1	UTP16_HUMAN	K237	Silver	1	FALSE																					RAAVQFLNNAWGIQK[Ubiq]K-15	0.0090198	0.957072	1
Q9UNF1	MAGD2_HUMAN	K466	Bronze	4	FALSE																					K[Ubiq]DPKEWAAQYR-1	0.0106867	0.946829	2	K[Ubiq]DPKEWAAQYR-1	0.0323359	0.750599	2
Q9UNQ0	ABCG2_HUMAN	K157	Silver	3	FALSE																					LATTMTNHEK[Ubiq]NER-10	0.000916415	0.999555	3
Q9UNQ0	ABCG2_HUMAN	K177	Silver	16	FALSE																					VADSK[Ubiq]VGTQFIR-5	0.00114636	0.9992	12
Q9UNQ0	ABCG2_HUMAN	K343	Silver	7	FALSE																					LAEIYVNSSFYK[Ubiq]ETK-12	0.00128373	0.9967	7
Q9UNQ0	ABCG2_HUMAN	K346	Silver	6	FALSE																					ETK[Ubiq]AELHQLSGGEK-3	0.00517146	0.983131	5	ETK[Ubiq]AELHQLSGGEK-3	0.0357181	0.723802	1
Q9UNQ0	ABCG2_HUMAN	K97	Silver	2	FALSE																					K[Ubiq]DPSGLSGDVLINGAPRPANFK-1	0.00165251	0.995238	2
Q9UNY4	TTF2_HUMAN	K668	Silver	7	FALSE																					VNSNK[Ubiq]LR-5	0.0178582	0.9058	5					VNSNK[Ubiq]LR-5	0.0043611	0.990137	2
Q9UNY4	TTF2_HUMAN	K755	Silver	3	FALSE																					VQTSIAVC[Carbamidomethyl]K[Ubiq]LQAC[Carbamidomethyl]AR-9	0.00114636	0.998755	3
Q9UPM9	B9D1_HUMAN	K132	Silver	13	FALSE																					LQK[Ubiq]FTSWFMGR-3	0	0.9998	12																	LQK[Ubiq]FTSWFMGR-3	0.0286195	0.906695	1
Q9UPM9	B9D1_HUMAN	K148	Silver	12	FALSE																					RPEYTDPK[Ubiq]VVAQGEGR-8	0.000916415	0.9995	11					RPEYTDPK[Ubiq]VVAQGEGR-8	0.0310588	0.930849	1
Q9Y224	RTRAF_HUMAN	K218	Gold	8	FALSE																					ELQTK[Ubiq]INEAIVAVQAIIADPK-5	0.00838647	0.963207	5					ELQTK[Ubiq]INEAIVAVQAIIADPK-5	0.00194085	0.996118	3
Q9Y251	HPSE_HUMAN	K79	Silver	2	FALSE																					FLILLGSPK[Ubiq]LR-9	0.00829348	0.964015	1					FLILLGSPK[Ubiq]LR-9	0.0134228	0.951117	1
Q9Y266	NUDC_HUMAN	K268	Bronze	20	FALSE																					K[Ubiq]INPENSKLSDLDSETR-1	0.0307	0.761149	2					LVSSDPEINTK[Ubiq]K[Ubiq]INPENSK[Ubiq]LSDLDSETR-12	0.0152633	1	18
Q9Y295	DRG1_HUMAN	K129	Silver	5	FALSE																					IQLLDLPGIIEGAK[Ubiq]DGK[Ubiq]GR-17	0.00366141	0.986892	3					IQLLDLPGIIEGAK[Ubiq]DGK[Ubiq]GR-17	0.0354151	0.800487	1
Q9Y295	DRG1_HUMAN	K327	Silver	5	FALSE																					IHK[Ubiq]NLIK-3	0.00611724	0.979035	5
Q9Y2D8	ADIP_HUMAN	K199	Silver	1	FALSE																					ATQYNHDMK[Ubiq]R-9	0.00838647	0.962859	1
Q9Y2F9	BTBD3_HUMAN	K315	Gold	51	FALSE																					VLGK[Ubiq]ALYLIR-4	0.00289082	0.988334	21					VLGK[Ubiq]ALYLIR-4	0.00124385	0.9974	13									VLGK[Ubiq]ALYLIR-4	0.0301002	0.899902	1
Q9Y2G9	SBNO2_HUMAN	K1095	Bronze	1	FALSE																					GQFFTVYK[Ubiq]PNIGR-8	0.0108372	0.945595	1
Q9Y2L1	RRP44_HUMAN	K822	Gold	7	FALSE																					HK[Ubiq]MAQYAQR-2	0.00114636	0.997801	5									HK[Ubiq]MAQYAQR-2	0.00216243	0.993779	2
Q9Y2R4	DDX52_HUMAN	K409	Gold	3	FALSE																					K[Ubiq]GFNPPVLVFVQSIER-1	0.00114636	0.998733	2	K[Ubiq]GFNPPVLVFVQSIER-1	0.00715327	0.957283	1
Q9Y2T3	GUAD_HUMAN	K56	Silver	2	FALSE																					LAK[Ubiq]EWC[Carbamidomethyl]FKPC[Carbamidomethyl]EIR-3	0.00517146	0.983097	2
Q9Y2Z2	MTO1_HUMAN	K687	Gold	3	FALSE																					FVK[Ubiq]TTQR-3	0.0090198	0.955818	1					FVK[Ubiq]TTQR-3	0.00768545	0.980946	2
Q9Y2Z4	SYYM_HUMAN	K367	Bronze	2	FALSE																					EGLDSAK[Ubiq]R-7	0.0271534	0.819061	1					EGLDSAK[Ubiq]R-7	0.0202628	0.918417	1
Q9Y2Z4	SYYM_HUMAN	K415	Silver	2	FALSE																					K[Ubiq]ANAIPDGPR-1	0.00843076	0.962232	2
Q9Y315	DEOC_HUMAN	K111	Bronze	1	FALSE																					VC[Carbamidomethyl]DAVK[Ubiq]ALK-6	0.0120457	0.933252	1
Q9Y315	DEOC_HUMAN	K114	Bronze	1	FALSE																					ALK[Ubiq]AAGC[Carbamidomethyl]NIPVASVAAGFPAGQTHLK-3	0.0170836	0.909637	1
Q9Y3A4	RRP7A_HUMAN	K58	Silver	5	FALSE																					STWPQK[Ubiq]R-6	0.00165251	0.995	5
Q9Y3B1	PLD3B_HUMAN	K155	Silver	15	FALSE																					GVSLSSYLEGLMASTISSNASK[Ubiq]GR-22	0.00128373	0.9966	13					GVSLSSYLEGLM[Oxidation]ASTISSNASK[Ubiq]GR-22	0.0260987	0.848083	2
Q9Y3B1	PLD3B_HUMAN	K166	Silver	2	FALSE																					EAMEWVIHK[Ubiq]LNAEIEELTASAR-9	0.00611724	0.978858	1
Q9Y3B1	PLD3B_HUMAN	K66	Silver	15	FALSE																					LLSTEWGLPSIVK[Ubiq]SLIGAAR-13	0.00114636	0.9993	15
Q9Y3B2	EXOS1_HUMAN	K96	Gold	24	FALSE																					VHILYVGSMPLK[Ubiq]NSFR-12	0.00829348	0.964401	1	VHILYVGSM[Oxidation]PLK[Ubiq]NSFR-12	0.000457708	1	2	VHILYVGSM[Oxidation]PLK[Ubiq]NSFR-12	0	1	5					VHILYVGSMPLK[Ubiq]NSFR-12	0.00103422	0.999144	3	VHILYVGSM[Oxidation]PLK[Ubiq]NSFR-12	0	0.999993	1
Q9Y3B4	SF3B6_HUMAN	K111	Silver	17	FALSE																					KEEQLK[Ubiq]LLK-6	0.00829348	0.965948	12					EEQLK[Ubiq]LLK-5	0.0118254	0.979275	1
Q9Y3B4	SF3B6_HUMAN	K71	Silver	8	FALSE																					GTAYVVYEDIFDAK[Ubiq]NAC[Carbamidomethyl]DHLSGFNVC[Carbamidomethyl]NR-14	0.00573643	0.981099	8
Q9Y3I0	RTCB_HUMAN	K67	Gold	34	FALSE																					GGGVGGFLPAMK[Ubiq]QIGNVAALPGIVHR-12	0.00114636	0.9991	15	GGGVGGFLPAM[Oxidation]K[Ubiq]QIGNVAALPGIVHR-12	0.0292487	0.778139	1	GGGVGGFLPAM[Oxidation]K[Ubiq]QIGNVAALPGIVHR-12	0.00343131	0.9922	9
Q9Y3S2	ZN330_HUMAN	K174	Silver	1	FALSE																					IFSC[Carbamidomethyl]SFC[Carbamidomethyl]HNFLC[Carbamidomethyl]EDDQFEHQASC[Carbamidomethyl]QVLEAETFK[Ubiq]C[Carbamidomethyl]VSC[Carbamidomethyl]NR-32	0.0090198	0.956886	1
Q9Y3S2	ZN330_HUMAN	K201	Silver	8	FALSE																					SK[Ubiq]VFKQEK-2	0.00114636	0.997102	8
Q9Y3S2	ZN330_HUMAN	K209	Bronze	1	FALSE																					GK[Ubiq]QPPC[Carbamidomethyl]PK-2	0.0266804	0.82439	1
Q9Y3S2	ZN330_HUMAN	K44	Silver	8	FALSE																					HPC[Carbamidomethyl]NASMEC[Carbamidomethyl]DK[Ubiq]C[Carbamidomethyl]QR-11	0.000916415	0.9996	8
Q9Y3U8	RL36_HUMAN	K23	Bronze	2	FALSE																					VTK[Ubiq]NVSK[Ubiq]PR-7	0.0160143	0.91647	1					VTK[Ubiq]NVSK[Ubiq]PR-7	0.0105735	0.981503	1
Q9Y3U8	RL36_HUMAN	K71	Bronze	1	FALSE																					ALK[Ubiq]FIKK-3	0.0119761	0.934333	1
Q9Y3U8	RL36_HUMAN	K86	Gold	18	FALSE																					K[Ubiq]REELSNVLAAMR-1	0.00114636	0.9992	11					K[Ubiq]REELSNVLAAM[Oxidation]R-1	0.00136279	0.9989	7
Q9Y4B4	ARIP4_HUMAN	K856	Silver	1	FALSE																					YGQK[Ubiq]KPC[Carbamidomethyl]YIYR-4	0.00998055	0.950931	1
Q9Y4B5	MTCL1_HUMAN	K1624	Silver	1	FALSE																					NAIC[Carbamidomethyl]SGPGELQVK[Ubiq]DMAC[Carbamidomethyl]QTNGSR-13	0.00838647	0.962472	1
Q9Y4B6	DCAF1_HUMAN	K760	Silver	8	FALSE																					ALAC[Carbamidomethyl]K[Ubiq]ALVGLSR-5	0.00573643	0.981167	8
Q9Y4E5	ZN451_HUMAN	K858	Silver	10	FALSE																					SLDMEK[Ubiq]GVENDLSYQ[Deamidated]NIEEEIVELPDLDYLR-6	0	1	2
Q9Y4R8	TELO2_HUMAN	K678	Bronze	1	FALSE																					LSK[Ubiq]GGPR-3	0.0170836	0.909816	1
Q9Y4W2	LAS1L_HUMAN	K31	Silver	18	FALSE																					GK[Ubiq]GSLPLSAHGIVVAWLSR-2	0.00114636	0.9993	18
Q9Y508	RN114_HUMAN	K38	Silver	2	FALSE																					FTC[Carbamidomethyl]PVC[Carbamidomethyl]LEVYEK[Ubiq]PVQVPC[Carbamidomethyl]GHVFC[Carbamidomethyl]SAC[Carbamidomethyl]LQEC[Carbamidomethyl]LKPK-12	0.00114636	0.997834	2
Q9Y512	SAM50_HUMAN	K194	Silver	2	FALSE																					NFSVNLYK[Ubiq]VTGQFPWSSLR-8	0.00114636	0.998733	2
Q9Y512	SAM50_HUMAN	K412	Silver	1	FALSE																					THFFLNAGNLC[Carbamidomethyl]NLNYGEGPK[Ubiq]AHIR-20	0.0090198	0.958036	1
Q9Y546	LRC42_HUMAN	K140	Silver	1	FALSE																					ALQK[Ubiq]FTEAYGSLVLC[Carbamidomethyl]SLC[Carbamidomethyl]LR-4	0.00896495	0.960061	1
Q9Y546	LRC42_HUMAN	K274	Bronze	1	FALSE																					LNC[Carbamidomethyl]LDISGTGLKDIK[Ubiq]TVK-15	0.0337531	0.721116	1
Q9Y546	LRC42_HUMAN	K40	Bronze	1	FALSE																					SSLQK[Ubiq]PRPFR-5	0.0178582	0.905476	1
Q9Y5J1	UTP18_HUMAN	K544	Silver	7	FALSE																					GK[Ubiq]ALMYR-2	0.0274375	0.814188	1	GK[Ubiq]ALM[Oxidation]YR-2	0.00332803	0.982681	4	GK[Ubiq]ALM[Oxidation]YR-2	0.0230127	0.8765	1
Q9Y5K5	UCHL5_HUMAN	K57	Bronze	1	FALSE																					LKPVHGLIFLFK[Ubiq]WQPGEEPAGSVVQDSR-12	0.046764	0.628526	1
Q9Y5X0	SNX10_HUMAN	K79	Silver	1	FALSE																					LQSNALLVQLPELPSK[Ubiq]NLFFNMNNR-16	0.00899212	0.959869	1
Q9Y5Z0	BACE2_HUMAN	K141	Silver	13	FALSE																					SK[Ubiq]GFDVTVK-2	0.00114636	0.998001	12					SK[Ubiq]GFDVTVK-2	0.0175311	0.930906	1
Q9Y5Z9	UBIA1_HUMAN	K307	Gold	18	FALSE																					SQAFNK[Ubiq]LPQR-6	0.00643866	0.97722	8					SQAFNK[Ubiq]LPQR-6	0.000406691	0.9987	10
Q9Y605	MOFA1_HUMAN	K68	Silver	1	FALSE																					LWEMDNMLIQIK[Ubiq]TQVEASEESALNHLQNPGDAAEGR-12	0.00829348	0.963726	1
Q9Y617	SERC_HUMAN	K94	Silver	9	FALSE																					VIFLQGGGC[Carbamidomethyl]GQFSAVPLNLIGLK[Ubiq]AGR-23	0.00611724	0.9793	9
Q9Y646	CBPQ_HUMAN	K196	Bronze	1	FALSE																					TQGAVEAAK[Ubiq]VGALASLIR-9	0.0112709	0.940004	1
Q9Y679	AUP1_HUMAN	K269	Silver	11	FALSE																					LTPADKAEHMK[Ubiq]R-11	0.00114636	0.9987	8					LTPADKAEHM[Oxidation]K[Ubiq]R-11	0.0102247	0.971225	3
Q9Y697	NFS1_HUMAN	K263	Gold	5	FALSE																					IYGPK[Ubiq]GVGAIYIR-5	0.00114636	0.997357	3					IYGPK[Ubiq]GVGAIYIR-5	0.000406691	0.998597	2
Q9Y6B7	AP4B1_HUMAN	K278	Silver	6	FALSE																					VK[Ubiq]GPLLAAC[Carbamidomethyl]SSESR-2	0.00170855	0.993604	6
Q9Y6M0	TEST_HUMAN	K142	Gold	13	FALSE																					YLGNSPYDIALVK[Ubiq]LSAPVTYTK-13	0.00114636	0.9988	11					YLGNSPYDIALVK[Ubiq]LSAPVTYTK-13	0.00171136	0.995924	2
Q9Y6N6	LAMC3_HUMAN	K1413	Bronze	1	FALSE																					LAK[Ubiq]ALLR-3	0.0203185	0.889423	1
Q9Y6Q9	NCOA3_HUMAN	K35	Gold	3	FALSE																					KLPC[Carbamidomethyl]DTPGQGLTC[Carbamidomethyl]SGEK[Ubiq]R-17	0.00114636	0.998333	2	LPC[Carbamidomethyl]DTPGQGLTC[Carbamidomethyl]SGEK[Ubiq]R-16	0.00715327	0.957283	1
A0A024RBG1	NUD4B_HUMAN	K122	Bronze	2	FALSE																									REWFK[Ubiq]VEDAIK-5	0.0221714	0.842328	2
A0A024RBG1	NUD4B_HUMAN	K128	Bronze	1	FALSE																									VEDAIK[Ubiq]VLQC[Carbamidomethyl]HKPVHAEYLEK-6	0.0204351	0.857825	1
A0A087WUV0	ZN892_HUMAN	K115	Silver	2	FALSE																									ELTPEK[Ubiq]DISEEESAPGVLIVR-6	0.0034536	0.981416	2
A0A0A6YYL3	POTEB_HUMAN	K168	Bronze	9	FALSE																									C[Carbamidomethyl]QLNVLDNK[Ubiq]K-9	0.0118964	0.934162	9
A0A0A6YYL3	POTEB_HUMAN	K231	Silver	5	FALSE																									ALLLYGADIESK[Ubiq]NK-12	0.00799044	0.9532	5
A0A0A6YYL3	POTEB_HUMAN	K330	Silver	7	FALSE																									[Ammonia-loss]QMLK[Ubiq]ISSENSNPEQDLK-4	0.00205987	0.997001	1
A0A0A6YYL3	POTEB_HUMAN	K343	Silver	14	FALSE																									ISSENSNPEQDLK[Ubiq]LTSEEESQR-13	0.000457708	1	13
A0A0B4J2D5	GAL3B_HUMAN	K141	Bronze	1	FALSE																									ITDLANLSAANHDAAIFPGGFGAAK[Ubiq]NLSTFAVDGK-25	0.0386966	0.697381	1
A0A0U1RR11	CENL1_HUMAN	K257	Silver	1	FALSE																									AIHK[Ubiq]TSSQSAPAC[Carbamidomethyl]PR-4	0.00799044	0.953167	1
A0A0U1RRI6	CENL3_HUMAN	K92	Bronze	2	FALSE																									DPLPSAPLPDPPAPAESPK[Ubiq]ELDLGAQR-19	0.0248739	0.814037	1
A0A1B0GTU1	ZC11B_HUMAN	K329	Bronze	6	FALSE																									KAQVSK[Ubiq]SLK-6	0.0145531	0.911731	4	AQVSK[Ubiq]SLK-5	0.019979	0.965769	2
A0A1B0GTU1	ZC11B_HUMAN	K381	Bronze	1	FALSE																									LK[Ubiq]TEGPSK-2	0.0162245	0.902173	1
A0A1B0GTU1	ZC11B_HUMAN	K387	Bronze	1	FALSE																									TEGPSK[Ubiq]TDDSTSGAR-6	0.0175106	0.887425	1
A0A1B0GTU1	ZC11B_HUMAN	K665	Bronze	2	FALSE																									VVSSPK[Ubiq]LAPK-6	0.0163933	0.899975	2
A0A1W2PPD8	KDM4F_HUMAN	K242	Bronze	4	FALSE																									HK[Ubiq]VALISPTVLK-2	0.0131181	0.925014	4
A0A1W2PPW3	TFKLL_HUMAN	K193	Bronze	4	FALSE																									GLFPNSNYK[Ubiq]K-9	0.0154419	0.906334	4
A0A1W2PPW3	TFKLL_HUMAN	K21	Silver	4	FALSE																									GASAEM[Oxidation]FAM[Oxidation]PQGLK[Ubiq]GSNK-14	0.00715327	0.957381	2
A0A1W2PPW3	TFKLL_HUMAN	K25	Silver	16	FALSE																									GSNK[Ubiq]DGIPEDLDGNLEEPRDQESELR-4	0.000457708	1	5
A0A1W2PPW3	TFKLL_HUMAN	K70	Silver	8	FALSE																									SQDVMDLTEGDNEASASAPPAAK[Ubiq]R-23	0.00315837	0.985203	6
A0A1W2PPW3	TFKLL_HUMAN	K83	Bronze	1	FALSE																									K[Ubiq]PTVDAEEAQMTTLLYAMSEEQLSR-1	0.0281733	0.786217	1
A0A1W2PQ09	TFKLK_HUMAN	K194	Bronze	2	FALSE																									GILPNSNYK[Ubiq]K-9	0.0131181	0.925297	2
A0A1W2PQ09	TFKLK_HUMAN	K25	Silver	11	FALSE																									YSNK[Ubiq]DGIPEDLDGNLEEPRDQESELR-4	0.000457708	1	1
A0A1W2PQ09	TFKLK_HUMAN	K70	Bronze	5	FALSE																									SQDVMDLTEGDNEASASTPPSAK[Ubiq]R-23	0.0137026	0.919323	3
A0A1W2PQ09	TFKLK_HUMAN	K83	Bronze	1	FALSE																									ERK[Ubiq]PTMDAEEAQR-3	0.0346937	0.7311	1
A0A1W2PQ27	S72L1_HUMAN	K185	Silver	11	FALSE																									AGK[Ubiq]SFLHTVC[Carbamidomethyl]FY-3	0.00376954	0.9799	11
A0A1W2PQ27	S72L1_HUMAN	K62	Silver	4	FALSE																									LPGPRPNRPVVYDFATTYK[Ubiq]EM[Oxidation]YNDLLR-19	0.00238628	0.991097	2
A0A1W2PQ27	S72L1_HUMAN	K92	Silver	2	FALSE																									IK[Ubiq]PGPER-2	0.00205987	0.99538	2
A0A3B3IRV3	MCTS2_HUMAN	K178	Silver	6	FALSE																									GIGIENIHYLNDGLWHM[Oxidation]K[Ubiq]TYK-18	0.00692884	0.959736	3
A0A3B3IT33	TR51G_HUMAN	K100	Silver	1	FALSE																									ETK[Ubiq]EMFC[Carbamidomethyl]EVDK-3	0.00799044	0.953552	1
A0A3B3IT33	TR51G_HUMAN	K169	Silver	7	FALSE																									C[Carbamidomethyl]WK[Ubiq]DYVSLR-3	0.00147038	0.9989	7
A0A3B3IT33	TR51G_HUMAN	K216	Bronze	60	FALSE																									EGEDIFQQLNESK[Ubiq]AR-13	0.0109516	0.937	48
A0A3B3IT33	TR51G_HUMAN	K65	Bronze	2	FALSE																									NLK[Ubiq]TN[Deamidated]IC[Carbamidomethyl]LK-3	0.0246527	0.81778	2
A0AUZ9	KAL1L_HUMAN	K11	Bronze	1	FALSE																									EATAK[Ubiq]GISFSSLPSTM[Oxidation]ESDK-5	0.0214303	0.848153	1
A0AUZ9	KAL1L_HUMAN	K135	Bronze	1	FALSE																									K[Ubiq]EPLSDTTSQC[Carbamidomethyl]M[Oxidation]K-1	0.0433966	0.656888	1
A0AUZ9	KAL1L_HUMAN	K172	Silver	4	FALSE																									VQLQNC[Carbamidomethyl]K[Ubiq]WYQENALLDK-7	0.00205987	0.995906	4
A0AUZ9	KAL1L_HUMAN	K198	Silver	2	FALSE																									GLLHC[Carbamidomethyl]TQK[Ubiq]K-8	0.00846362	0.947864	2
A0AUZ9	KAL1L_HUMAN	K216	Silver	4	FALSE																									IVPGHSNVPVSSSAAEK[Ubiq]EEEVHAR-17	0.00283592	0.988167	4
A0AUZ9	KAL1L_HUMAN	K230	Silver	2	FALSE																									LLHC[Carbamidomethyl]VSK[Ubiq]QK-7	0.00843128	0.949016	2
A0AUZ9	KAL1L_HUMAN	K273	Silver	2	FALSE																									M[Oxidation]K[Ubiq]TFHEPTTILGNSLPK-2	0.00692884	0.960925	2
A0AUZ9	KAL1L_HUMAN	K293	Silver	4	FALSE																									C[Carbamidomethyl]TEIK[Ubiq]PEVNTLTAENK-5	0.00205987	0.996755	4
A0AUZ9	KAL1L_HUMAN	K304	Bronze	2	FALSE																									C[Carbamidomethyl]TEIKPEVNTLTAENK[Ubiq]LWDDAK-16	0.0133593	0.922693	2
A0AUZ9	KAL1L_HUMAN	K422	Bronze	2	FALSE																									GIVVLEEC[Carbamidomethyl]QLPK[Ubiq]DILK-12	0.0119493	0.934007	2
A0AUZ9	KAL1L_HUMAN	K66	Silver	2	FALSE																									GDTFSQMLGFPTPEPTLNTNFVNLK[Ubiq]HFGSPQSSK-25	0.00316258	0.98472	1
A0AV02	S12A8_HUMAN	K354	Bronze	1	FALSE																									VIPALAC[Carbamidomethyl]LGQGK[Ubiq]GPNK-12	0.017278	0.889132	1
A0AVF1	IFT56_HUMAN	K29	Silver	2	FALSE																									IPK[Ubiq]LEELLSK-3	0.0022986	0.992792	2
A0AVK6	E2F8_HUMAN	K108	Silver	1	FALSE																									DC[Carbamidomethyl]IHEHLSGDEFEK[Ubiq]SQPSR-14	0.00715327	0.957283	1
A0AVK6	E2F8_HUMAN	K330	Bronze	1	FALSE																									K[Ubiq]VHVTEER-1	0.0157475	0.905207	1
A0FGR9	ESYT3_HUMAN	K865	Silver	1	FALSE																									VLIDLSK[Ubiq]EDLIK-7	0.00799044	0.953168	1
A0JNW5	BLT3B_HUMAN	K909	Silver	1	FALSE																									SPVSESVSPVVPDYLPTEN[Deamidated]GDFLSSK[Ubiq]R-26	0.00715327	0.9569	1
A0MZ66	SHOT1_HUMAN	K524	Silver	2	FALSE																									K[Ubiq]TLEAEFNSPSPPTPEPGEGPR-1	0.00238628	0.991188	2
A0PJW6	TM223_HUMAN	K170	Bronze	2	FALSE																									GEVPAM[Oxidation]LPLK[Ubiq]VK-10	0.0125542	0.930701	1	GEVPAM[Oxidation]LPLK[Ubiq]VK-10	0.0303126	0.847397	1
A0PJZ0	A20A5_HUMAN	K98	Silver	1	FALSE																									C[Carbamidomethyl]QIDIYDK[Ubiq]ENR-8	0.00715327	0.957283	1
A0PK00	T120B_HUMAN	K32	Bronze	2	FALSE																									QK[Ubiq]LEELAALQTLC[Carbamidomethyl]SSSISK-2	0.0219918	0.843345	2
A0PK00	T120B_HUMAN	K49	Silver	3	FALSE																									LEELAALQTLC[Carbamidomethyl]SSSISK[Ubiq]QK-17	0.00673316	0.964605	3
A1A4S6	RHG10_HUMAN	K121	Bronze	1	FALSE																									K[Ubiq]EQLGAVK-1	0.014456	0.91285	1
A1A4S6	RHG10_HUMAN	K370	Bronze	1	FALSE																									[Ammonia-loss]QWLEALGGK[Ubiq]EALSHSFNTAIIPRPEGNAQLDK-9	0.0241562	0.824987	1
A1A4S6	RHG10_HUMAN	K51	Silver	2	FALSE																									NLIAATK[Ubiq]SLSVAQR-7	0.00315837	0.9851	2
A1A5C7	S22AN_HUMAN	K407	Silver	1	FALSE																									GVIPELEK[Ubiq]ELSR-8	0.00715327	0.957283	1
A1A5C7	S22AN_HUMAN	K646	Bronze	1	FALSE																									K[Ubiq]GEQPLLLTNAELK-1	0.0152062	0.907313	1
A1L020	MEX3A_HUMAN	K209	Bronze	1	FALSE																									NK[Ubiq]SGAAFGVAPALPGQVTIR-2	0.0195949	0.866054	1
A1L020	MEX3A_HUMAN	K454	Gold	28	FALSE																									RPPGEPLQGFSK[Ubiq]LGGGGLR-12	0.00205987	0.998175	2	RPPGEPLQGFSK[Ubiq]LGGGGLR-12	0	0.999925	3	RPPGEPLQGFSK[Ubiq]LGGGGLR-12	0	1	23
A1L390	PKHG3_HUMAN	K226	Silver	2	FALSE																									QELLQHSLPLGSYLLK[Ubiq]PVQR-16	0.00414018	0.978312	2
A1L390	PKHG3_HUMAN	K377	Silver	10	FALSE																									QQ[Gln->pyro-Glu]YSIQAK[Ubiq]TVEEK-8	0.00283592	0.98842	7
A1L390	PKHG3_HUMAN	K429	Bronze	2	FALSE																									K[Ubiq]AWSSQDEVSTNVR-1	0.0177795	0.884915	2
A1L390	PKHG3_HUMAN	K889	Bronze	1	FALSE																									ELVK[Ubiq]ELSSSTQGELVAPLHPR-4	0.0490823	0.609536	1
A1L390	PKHG3_HUMAN	K961	Silver	4	FALSE																									DGK[Ubiq]SPTVPC[Carbamidomethyl]LQEEAGEPLGGK-3	0.00205987	0.997297	4
A1L390	PKHG3_HUMAN	K979	Silver	2	FALSE																									SPTVPC[Carbamidomethyl]LQEEAGEPLGGK[Ubiq]GK-18	0.00814187	0.951815	2
A1X283	SPD2B_HUMAN	K11	Silver	5	FALSE																									SIVEVK[Ubiq]VLDVQK-6	0.00332803	0.982941	5
A1X283	SPD2B_HUMAN	K531	Silver	5	FALSE																									ESIIK[Ubiq]SEGELLER-5	0.00147038	0.9998	5
A1X283	SPD2B_HUMAN	K619	Silver	2	FALSE																									SK[Ubiq]TDLPEEKPDATPQNPFLK-2	0.00715327	0.958146	2
A1X283	SPD2B_HUMAN	K626	Bronze	3	FALSE																									TDLPEEK[Ubiq]PDATPQNPFLK-7	0.0152062	0.907267	3
A1X283	SPD2B_HUMAN	K66	Bronze	1	FALSE																									FPMEGGQK[Ubiq]DPK-8	0.0482189	0.617623	1
A1X283	SPD2B_HUMAN	K678	Silver	5	FALSE																									SQDK[Ubiq]SLLDGEGPQAVGGQDVAFSR-4	0.00674179	0.963307	5
A1X283	SPD2B_HUMAN	K851	Silver	3	FALSE																									AAAASVPNADGLK[Ubiq]DSLYVAVADFEGDK-13	0.0022986	0.992104	3
A1XBS5	CBAR1_HUMAN	K252	Bronze	1	FALSE																									SLSAK[Ubiq]C[Carbamidomethyl]VSGTGQVSTC[Carbamidomethyl]R-5	0.0407133	0.680341	1
A2RRP1	NBAS_HUMAN	K1439	Bronze	2	FALSE																									AVLQAVSDGQWWK[Ubiq]K-13	0.0264977	0.800792	2
A2RRP1	NBAS_HUMAN	K1792	Bronze	1	FALSE																									KFK[Ubiq]VVASGLNYK-3	0.0294243	0.776394	1
A2RRP1	NBAS_HUMAN	K1802	Bronze	1	FALSE																									K[Ubiq]LTDENM[Oxidation]SPLEALEPVLSSQNILSISK-1	0.0209027	0.852961	1
A2RRP1	NBAS_HUMAN	K1836	Bronze	1	FALSE																									IPEK[Ubiq]DGQM[Oxidation]LSPSSLYTIWLQK-4	0.0183859	0.877184	1
A2RRP1	NBAS_HUMAN	K1931	Bronze	1	FALSE																									HFIEK[Ubiq]PR-5	0.0180598	0.880413	1
A2RRP1	NBAS_HUMAN	K298	Silver	5	FALSE																									QVTNGGDGVTAVPK[Ubiq]TLGLLR-14	0.00205987	0.996493	1
A2RRP1	NBAS_HUMAN	K563	Bronze	4	FALSE																									K[Ubiq]SAVNVASIQNYLSK-1	0.0258155	0.804718	4
A2RRP1	NBAS_HUMAN	K667	Silver	7	FALSE																									RQELLK[Ubiq]LVNFSK-6	0.0022986	0.9929	4
A2RRP1	NBAS_HUMAN	K910	Bronze	1	FALSE																									ELQQMK[Ubiq]DIEK-6	0.0281675	0.78663	1
A2RRP1	NBAS_HUMAN	K963	Bronze	9	FALSE																									EYLVTLAK[Ubiq]GDLK-8	0.0232554	0.834045	8
A2VDJ0	T131L_HUMAN	K1004	Silver	3	FALSE																									TSTAAASSTSTTTEEK[Ubiq]QTSPLGSSLPAAK-16	0.00719915	0.956115	2
A2VDJ0	T131L_HUMAN	K1076	Silver	2	FALSE																									NTIVFSNPSSEC[Carbamidomethyl]SM[Oxidation]K[Ubiq]EGIQTC[Carbamidomethyl]M[Oxidation]FPK-15	0.00665123	0.965319	2
A2VDJ0	T131L_HUMAN	K1213	Silver	2	FALSE																									REGNLQNLNWSK[Ubiq]SR-12	0.00205987	0.998175	2
A2VDJ0	T131L_HUMAN	K1222	Bronze	3	FALSE																									K[Ubiq]RGVAPVSRPPEQSDLK-1	0.0176108	0.886958	3
A2VDJ0	T131L_HUMAN	K353	Silver	2	FALSE																									IASFTC[Carbamidomethyl]K[Ubiq]ATSC[Carbamidomethyl]DSGIIEDVK-7	0.00820946	0.951261	2
A2VDJ0	T131L_HUMAN	K367	Bronze	3	FALSE																									K[Ubiq]TTHTPTLK-1	0.0273657	0.792249	3
A2VDJ0	T131L_HUMAN	K948	Silver	1	FALSE																									GK[Ubiq]NC[Carbamidomethyl]LPVNTPQSR-2	0.00959482	0.943977	1
A2VDJ0	T131L_HUMAN	K976	Bronze	3	FALSE																									RSPATYGHSQK[Ubiq]K-11	0.0388727	0.696292	3
A3KMH1	VWA8_HUMAN	K1030	Bronze	1	FALSE																									YGIPIGAK[Ubiq]PTSVQLAK-8	0.0383974	0.699073	1
A3KMH1	VWA8_HUMAN	K1442	Bronze	1	FALSE																									DIYPK[Ubiq]DVTPPQTSGYIEVTDLQSK-5	0.0232333	0.834562	1
A3KMH1	VWA8_HUMAN	K1461	Bronze	1	FALSE																									DVTPPQTSGYIEVTDLQSK[Ubiq]K-19	0.0179793	0.88278	1
A3KN83	SBNO1_HUMAN	K249	Bronze	1	FALSE																									EDDEPEEEDEEEMGHAETYAEYMPIK[Ubiq]LK-26	0.0179793	0.882054	1
A3QJZ7	PRA27_HUMAN	K134	Bronze	1	FALSE																									NK[Ubiq]TPVQDC[Carbamidomethyl]PR-2	0.0142196	0.914301	1
A3QJZ7	PRA27_HUMAN	K177	Bronze	3	FALSE																									K[Ubiq]DLLHLC[Carbamidomethyl]C[Carbamidomethyl]K-1	0.0239134	0.827628	2
A3QJZ7	PRA27_HUMAN	K185	Silver	4	FALSE																									DLLHLC[Carbamidomethyl]C[Carbamidomethyl]K[Ubiq]K-8	0.00325524	0.984228	4
A3QJZ7	PRA27_HUMAN	K188	Bronze	1	FALSE																									LK[Ubiq]ILGM[Oxidation]PFR-2	0.0143073	0.913918	1
A3QJZ7	PRA27_HUMAN	K238	Silver	7	FALSE																									NLQK[Ubiq]LVLSHMDVSR-4	0.000457708	1	6
A3QJZ7	PRA27_HUMAN	K255	Bronze	7	FALSE																									YVSPEQK[Ubiq]K-7	0.0159345	0.903928	7
A3QJZ7	PRA27_HUMAN	K256	Silver	16	FALSE																									K[Ubiq]EIVTQFTTQFLK-1	0.00205987	0.995902	16
A3QJZ7	PRA27_HUMAN	K268	Bronze	2	FALSE																									EIVTQFTTQFLK[Ubiq]LHC[Carbamidomethyl]LQK-12	0.0482189	0.617776	2
A3QJZ7	PRA27_HUMAN	K314	Bronze	1	FALSE																									VLTITNC[Carbamidomethyl]VLLESDLK[Ubiq]HLSQC[Carbamidomethyl]PSISQLK-15	0.0356259	0.725621	1
A3QJZ7	PRA27_HUMAN	K326	Silver	11	FALSE																									HLSQC[Carbamidomethyl]PSISQLK[Ubiq]TLDLSGIR-12	0.000457708	1	11
A4D1P6	WDR91_HUMAN	K635	Bronze	1	FALSE																									FIQWNIHK[Ubiq]SGLK-8	0.0201447	0.862178	1
A4D1U4	DEN11_HUMAN	K196	Silver	5	FALSE																									K[Ubiq]GVLHAGPGR-1	0.00642279	0.96681	5
A4D2B8	PM2P1_HUMAN	K213	Bronze	4	FALSE																									AESSSTEPAK[Ubiq]AIKPIDR-10	0.0121359	0.932692	4
A4D2P6	GRD2I_HUMAN	K1055	Bronze	1	FALSE																									INFLTELNSTK[Ubiq]TVDGK-11	0.0286198	0.783331	1
A4D2P6	GRD2I_HUMAN	K889	Bronze	1	FALSE																									K[Ubiq]EVVEILSHK-1	0.0163115	0.900916	1
A4D2P6	GRD2I_HUMAN	K898	Bronze	3	FALSE																									EVVEILSHK[Ubiq]K-9	0.0354267	0.726883	3
A4FU01	MTMRB_HUMAN	K190	Silver	6	FALSE																									K[Ubiq]PPIPLMETAEDWETER-1	0.00283592	0.9884	6
A4FU01	MTMRB_HUMAN	K684	Bronze	1	FALSE																									K[Ubiq]RDPHTILNPTEIAGILK-1	0.021868	0.845119	1
A5A3E0	POTEF_HUMAN	K190	Bronze	2	FALSE																									RTALHLASANGNSEVVK[Ubiq]LLLDRR-17	0.0305573	0.767144	1
A5A3E0	POTEF_HUMAN	K270	Silver	12	FALSE																									NK[Ubiq]HGLTPLLLGVHEQK-2	0.00414018	0.9788	12
A5A3E0	POTEF_HUMAN	K284	Bronze	1	FALSE																									HGLTPLLLGVHEQK[Ubiq]QQVVK-14	0.0459654	0.637934	1
A5A3E0	POTEF_HUMAN	K40	Gold	13	FALSE																									ESGK[Ubiq]SNVGTSGDHDDSAM[Oxidation]K-4	0.0080175	0.952597	2	ESGK[Ubiq]SNVGTSGDHDDSAM[Oxidation]K-4	0.00132204	0.9992	9
A5A3E0	POTEF_HUMAN	K675	Bronze	1	FALSE																									K[Ubiq]YLEDIESVK-1	0.026989	0.795665	1
A5A3E0	POTEF_HUMAN	K684	Bronze	6	FALSE																									YLEDIESVK[Ubiq]K-9	0.0148773	0.910584	6
A5A3E0	POTEF_HUMAN	K756	Silver	1	FALSE																									ESYVGK[Ubiq]EAQSK-6	0.00824838	0.950782	1
A5A3E0	POTEF_HUMAN	K813	Bronze	5	FALSE																									VAPEEHPVLLTEATLNPK[Ubiq]ANR-18	0.0270414	0.794804	5
A5D8V6	VP37C_HUMAN	K90	Silver	3	FALSE																									LEK[Ubiq]FSSALQPGTLLDLLQVEGM[Oxidation]K-3	0.00530547	0.9723	3
A5PLN9	TPC13_HUMAN	K7	Bronze	2	FALSE																									[Acetyl]MEVNPPK[Ubiq]QEHLLALK-7	0.0132846	0.923031	1
A5YM72	CRNS1_HUMAN	K406	Bronze	1	FALSE																									[Ammonia-loss]QLLVVGAGGVSK[Ubiq]K-12	0.0369209	0.711231	1
A6H8Y1	BDP1_HUMAN	K207	Bronze	1	FALSE																									DFIYYLPDNNPM[Oxidation]TSSLEQEK[Ubiq]K-20	0.031512	0.75559	1
A6NC78	GOG8I_HUMAN	K108	Bronze	4	FALSE																									K[Ubiq]QVEHQLEEEK-1	0.0426037	0.664343	4
A6NC78	GOG8I_HUMAN	K153	Silver	18	FALSE																									EELNTDLYHM[Oxidation]K[Ubiq]R-11	0.000457708	1	3
A6NC78	GOG8I_HUMAN	K164	Bronze	2	FALSE																									SK[Ubiq]DLAVR-2	0.0194711	0.867263	2
A6NC78	GOG8I_HUMAN	K177	Silver	9	FALSE																									K[Ubiq]GELESVLSDVMATQK-1	0.00607455	0.9681	6
A6NC78	GOG8I_HUMAN	K192	Bronze	3	FALSE																									GELESVLSDVMATQK[Ubiq]K-15	0.015387	0.906942	1
A6NC78	GOG8I_HUMAN	K203	Silver	4	FALSE																									ANQLSSPSK[Ubiq]AGTEWK-9	0.00674179	0.9643	4
A6NC78	GOG8I_HUMAN	K209	Silver	10	FALSE																									AGTEWK[Ubiq]LEQSMR-6	0.00205987	0.995005	6
A6NC78	GOG8I_HUMAN	K228	Silver	3	FALSE																									VQLTQLK[Ubiq]ESFQQLQLER-7	0.000894992	0.999922	3
A6NC78	GOG8I_HUMAN	K246	Silver	3	FALSE																									HEYAEHLK[Ubiq]GER-8	0.00205987	0.997122	3
A6NC78	GOG8I_HUMAN	K267	Bronze	5	FALSE																									M[Oxidation]SQEIC[Carbamidomethyl]TLK[Ubiq]K-9	0.0164785	0.899608	2
A6NC78	GOG8I_HUMAN	K327	Silver	2	FALSE																									VAGALQAQVK[Ubiq]NNQR-10	0.00783461	0.954063	2
A6NC78	GOG8I_HUMAN	K474	Bronze	3	FALSE																									ADLSELVK[Ubiq]K-8	0.0194711	0.867208	3
A6NC78	GOG8I_HUMAN	K545	Silver	21	FALSE																									K[Ubiq]FLAAAHNPADEPGPGAPAPQELGAADK-1	0.00205987	0.9952	21
A6NC78	GOG8I_HUMAN	K73	Silver	2	FALSE																									EGPTSSATLK[Ubiq]DLESPC[Carbamidomethyl]QER-10	0.00341654	0.98234	2
A6NC78	GOG8I_HUMAN	K97	Bronze	4	FALSE																									SVEISQLK[Ubiq]NTIK-8	0.0261956	0.802681	4
A6NCC3	GOG8O_HUMAN	K545	Bronze	1	FALSE																									K[Ubiq]FLAAAHNSADEPGPGAPAPQELGAADK-1	0.0145531	0.911708	1
A6NCK2	TR43B_HUMAN	K101	Silver	83	FALSE																									K[Ubiq]MFC[Carbamidomethyl]DMDK-1	0.00205987	0.9973	25
A6NCK2	TR43B_HUMAN	K125	Bronze	5	FALSE																									SLLC[Carbamidomethyl]LLC[Carbamidomethyl]SNSQEHGAHK[Ubiq]HYPIEEAAEEDR-17	0.0241562	0.824989	2
A6NCK2	TR43B_HUMAN	K139	Silver	11	FALSE																									HYPIEEAAEEDREK[Ubiq]LLK-14	0.0022986	0.992901	11
A6NCK2	TR43B_HUMAN	K185	Silver	14	FALSE																									K[Ubiq]LHPVLHK-1	0.00205987	0.995201	7
A6NCK2	TR43B_HUMAN	K192	Silver	90	FALSE																									LHPVLHK[Ubiq]EEK[Ubiq]QHLER-7	0.00147038	0.9998	2
A6NCK2	TR43B_HUMAN	K195	Silver	16	FALSE																									LHPVLHK[Ubiq]EEK[Ubiq]QHLER-10	0.00147038	0.999782	2
A6NCK2	TR43B_HUMAN	K203	Silver	53	FALSE																									LNK[Ubiq]EYQEIFQQLQR-3	0.000457708	1	53
A6NCK2	TR43B_HUMAN	K218	Silver	8	FALSE																									SWVK[Ubiq]MDQK-4	0.00799044	0.953585	8
A6NCK2	TR43B_HUMAN	K398	Silver	2	FALSE																									VDNHFNLLTTSPVFPHYIEK[Ubiq]PLGR-20	0.00205987	0.998175	2
A6NCK2	TR43B_HUMAN	K65	Silver	47	FALSE																									M[Oxidation]DFK[Ubiq]TNILLK-4	0.0022986	0.991817	29
A6NCK2	TR43B_HUMAN	K71	Silver	20	FALSE																									TNILLK[Ubiq]NLVTIAR-6	0.00205987	0.9973	20
A6NCK2	TR43B_HUMAN	K79	Silver	27	FALSE																									K[Ubiq]ASLWQFLSSEK-1	0.00442946	0.975702	27
A6NCK2	TR43B_HUMAN	K90	Silver	28	FALSE																									ASLWQFLSSEK[Ubiq]QIC[Carbamidomethyl]GTHR-11	0.00283592	0.989003	27
A6NCN2	KR87P_HUMAN	K172	Silver	3	FALSE																									LTAEVENAK[Ubiq]C[Carbamidomethyl]QNSK-9	0.00715327	0.958525	3
A6NCN2	KR87P_HUMAN	K177	Silver	14	FALSE																									C[Carbamidomethyl]QNSK[Ubiq]LEAAVAQSEQQGEAALSDAR-5	0.00205987	0.9946	14
A6ND36	FA83G_HUMAN	K198	Silver	4	FALSE																									DLLDAGFK[Ubiq]R-8	0.00332803	0.983761	4
A6ND36	FA83G_HUMAN	K319	Silver	3	FALSE																									GIPM[Oxidation]EK[Ubiq]EPEPEPIVLPSVVPLVPAGTVAK-6	0.00341654	0.982397	3
A6ND36	FA83G_HUMAN	K342	Bronze	7	FALSE																									EPEPEPIVLPSVVPLVPAGTVAK[Ubiq]K-23	0.0182719	0.878	7
A6ND36	FA83G_HUMAN	K343	Bronze	1	FALSE																									K[Ubiq]LVNPKYALVK-1	0.0486021	0.613605	1
A6NDB9	PALM3_HUMAN	K474	Bronze	1	FALSE																									EGDEEK[Ubiq]RGAEEEEVEEPLGVEK-6	0.0363311	0.717484	1
A6NDB9	PALM3_HUMAN	K490	Silver	4	FALSE																									RGAEEEEVEEPLGVEK[Ubiq]K-16	0.0057644	0.970387	3
A6NDB9	PALM3_HUMAN	K491	Bronze	1	FALSE																									K[Ubiq]GGEEEPEATKEPLEAER-1	0.0449876	0.644016	1
A6NDB9	PALM3_HUMAN	K501	Silver	4	FALSE																									KGGEEEPEATK[Ubiq]EPLEAER-11	0.00245864	0.990793	3
A6NDB9	PALM3_HUMAN	K519	Silver	2	FALSE																									GGEETLEAEK[Ubiq]R-10	0.00715327	0.95808	2
A6NDB9	PALM3_HUMAN	K530	Silver	14	FALSE																									RGGEESLETEK[Ubiq]TQ[Deamidated]GTEGDLNLEQGSR-11	0.000457708	1	1
A6NDB9	PALM3_HUMAN	K663	Silver	4	FALSE																									[Ammonia-loss]QPEPSAPTEGEEASGPK[Ubiq]QK-17	0.00414018	0.978497	3
A6NDI0	TR49B_HUMAN	K101	Silver	17	FALSE																									K[Ubiq]M[Oxidation]FC[Carbamidomethyl]EVDR-1	0.00147038	0.9998	7
A6NDI0	TR49B_HUMAN	K139	Silver	13	FALSE																									HC[Carbamidomethyl]PIESAAEEHQEK[Ubiq]LLQK-14	0.00205987	0.9965	13
A6NDI0	TR49B_HUMAN	K143	Silver	70	FALSE																									LLQK[Ubiq]MQSLWEK-4	0.00205987	0.9971	46
A6NDI0	TR49B_HUMAN	K150	Silver	88	FALSE																									M[Oxidation]QSLWEK[Ubiq]AC[Carbamidomethyl]ENHR-7	0.00205987	0.9963	70
A6NDI0	TR49B_HUMAN	K169	Silver	15	FALSE																									C[Carbamidomethyl]WK[Ubiq]DYVNLR-3	0.00147038	0.9996	15
A6NDI0	TR49B_HUMAN	K185	Silver	114	FALSE																									AEYQK[Ubiq]M[Oxidation]PAFHHEEEK-5	0.00205987	0.995801	31
A6NDI0	TR49B_HUMAN	K195	Silver	118	FALSE																									MPAFHHEEEK[Ubiq]HNLEM[Oxidation]LK-10	0.00205987	0.9976	41
A6NDI0	TR49B_HUMAN	K202	Silver	151	FALSE																									HNLEMLK[Ubiq]K-7	0.00442946	0.975934	90
A6NDI0	TR49B_HUMAN	K203	Bronze	1	FALSE																									HNLEMLK[Ubiq]K[Ubiq]K-8	0.0392395	0.693778	1
A6NDI0	TR49B_HUMAN	K206	Silver	16	FALSE																									GK[Ubiq]DIFHR-2	0.00266068	0.9899	14
A6NDI0	TR49B_HUMAN	K370	Silver	59	FALSE																									NQNEK[Ubiq]IDGEDGLFLLGC[Carbamidomethyl]VK-5	0.00205987	0.9977	56
A6NDI0	TR49B_HUMAN	K384	Silver	11	FALSE																									IDGEDGLFLLGC[Carbamidomethyl]VK[Ubiq]NDIQR-14	0.00147038	0.999858	11
A6NDI0	TR49B_HUMAN	K57	Silver	24	FALSE																									DSPFLVQC[Carbamidomethyl]SEC[Carbamidomethyl]TK[Ubiq]STGQINLK-13	0.00205987	0.9945	22
A6NDI0	TR49B_HUMAN	K65	Silver	37	FALSE																									STGQINLK[Ubiq]TNIHFK-8	0.0022986	0.993103	37
A6NDI0	TR49B_HUMAN	K71	Bronze	8	FALSE																									TNIHFK[Ubiq]K-6	0.016982	0.894165	8
A6NDI0	TR49B_HUMAN	K72	Bronze	8	FALSE																									K[Ubiq]MASLAR-1	0.0131445	0.923913	4
A6NF01	P121B_HUMAN	K73	Silver	1	FALSE																									K[Ubiq]QNSNSQSTPGSSGQR-1	0.00719915	0.956709	1
A6NGE4	DC8L1_HUMAN	K324	Silver	9	FALSE																									QDRPASK[Ubiq]VVVTR-7	0.00607455	0.9684	8
A6NGH7	CC160_HUMAN	K185	Silver	1	FALSE																									EIFTK[Ubiq]PLNFQETETDASK-5	0.00835676	0.949816	1
A6NGJ6	TRI64_HUMAN	K107	Bronze	4	FALSE																									ELFC[Carbamidomethyl]EADK[Ubiq]R-8	0.010552	0.940088	4
A6NGJ6	TRI64_HUMAN	K141	Silver	6	FALSE																									LIK[Ubiq]EMDYLWEINQETR-3	0.000457708	1	6
A6NGJ6	TRI64_HUMAN	K99	Silver	2	FALSE																									[Ammonia-loss]QTRPQNINSSDNIC[Carbamidomethyl]VLHEETK[Ubiq]ELFC[Carbamidomethyl]EADK-21	0.00273714	0.989691	1
A6NGN4	PRA25_HUMAN	K135	Silver	1	FALSE																									K[Ubiq]PVQDC[Carbamidomethyl]PR-1	0.00747684	0.955177	1
A6NHJ4	ZN860_HUMAN	K120	Silver	2	FALSE																									DIHDFEFQWQEDK[Ubiq]R-13	0.00205987	0.997676	2
A6NHJ4	ZN860_HUMAN	K181	Silver	2	FALSE																									VGNQVEK[Ubiq]SINDASSVLTSQR-7	0.00332803	0.983203	2
A6NHR9	SMHD1_HUMAN	K1029	Bronze	1	FALSE																									TIK[Ubiq]LLPSSHVAR-3	0.0358771	0.721946	1
A6NHR9	SMHD1_HUMAN	K1309	Bronze	1	FALSE																									ASNLK[Ubiq]LM[Oxidation]PSNQQHK-5	0.0419063	0.671731	1
A6NHR9	SMHD1_HUMAN	K1318	Bronze	1	FALSE																									LMPSNQQHK[Ubiq]TDEK-9	0.0202445	0.860899	1
A6NHR9	SMHD1_HUMAN	K1367	Silver	7	FALSE																									LMILPDPEK[Ubiq]PVR-9	0.000457708	1	4
A6NHR9	SMHD1_HUMAN	K1437	Bronze	1	FALSE																									IK[Ubiq]DNDKEDGC[Carbamidomethyl]FYFR-2	0.0149678	0.90822	1
A6NHR9	SMHD1_HUMAN	K1494	Bronze	1	FALSE																									LVPK[Ubiq]IKPPTPAVSNVR-4	0.0404413	0.683058	1
A6NHR9	SMHD1_HUMAN	K1630	Bronze	1	FALSE																									EK[Ubiq]DQLSQSIVM[Oxidation]YK-2	0.0472983	0.625535	1
A6NHR9	SMHD1_HUMAN	K1693	Silver	3	FALSE																									IHNIDIPTTQQVPHIEALLK[Ubiq]R-20	0.00205987	0.994738	3
A6NHR9	SMHD1_HUMAN	K192	Bronze	5	FALSE																									GMTSK[Ubiq]QLNNWAVYR-5	0.0106102	0.939862	3					GMTSK[Ubiq]QLNNWAVYR-5	0.0200406	0.904574	1
A6NHR9	SMHD1_HUMAN	K269	Silver	2	FALSE																									MISKPADSQDVHELVLSK[Ubiq]EDFEK-18	0.0031456	0.986227	1
A6NHR9	SMHD1_HUMAN	K291	Silver	1	FALSE																									NRK[Ubiq]PSDSVHITNDDER-3	0.00719915	0.956326	1
A6NHR9	SMHD1_HUMAN	K388	Silver	1	FALSE																									VPK[Ubiq]IVNLR-3	0.00996263	0.943307	1
A6NHR9	SMHD1_HUMAN	K534	Bronze	1	FALSE																									LTFM[Oxidation]DLELK[Ubiq]LK-9	0.0266763	0.799634	1
A6NHR9	SMHD1_HUMAN	K580	Silver	6	FALSE																									FTLFK[Ubiq]GVITRPDLPSK-5	0.00205987	0.9977	5	FTLFK[Ubiq]GVITRPDLPSK-5	0.0307183	0.933093	1
A6NHR9	SMHD1_HUMAN	K591	Bronze	4	FALSE																									GVITRPDLPSK[Ubiq]K-11	0.0119493	0.933918	3					GVITRPDLPSK[Ubiq]K-11	0.0221798	0.889017	1
A6NHR9	SMHD1_HUMAN	K616	Bronze	1	FALSE																									AGQLVK[Ubiq]TIK-6	0.0278904	0.788434	1
A6NI03	TR64B_HUMAN	K168	Silver	18	FALSE																									NN[Deamidated]LNQETSTFHSLK[Ubiq]DYVSVR-14	0.000457708	1	1
A6NI03	TR64B_HUMAN	K61	Silver	30	FALSE																									TSEK[Ubiq]PNFNTNLVLK-4	0.00205987	0.9958	30
A6NI03	TR64B_HUMAN	K71	Silver	8	FALSE																									TSEKPNFNTNLVLK[Ubiq]K-14	0.0037669	0.980367	8
A6NI28	RHG42_HUMAN	K384	Bronze	1	FALSE																									EPIYTLPAIISK[Ubiq]K-12	0.0375168	0.70466	1
A6NI28	RHG42_HUMAN	K427	Bronze	1	FALSE																									VQK[Ubiq]LMNTTFSPK-3	0.0140256	0.917089	1
A6NIH7	U119B_HUMAN	K24	Bronze	4	FALSE																									AAAAASAAGPGGLVAGK[Ubiq]EEK-17	0.0145151	0.912018	4
A6NIH7	U119B_HUMAN	K29	Bronze	1	FALSE																									K[Ubiq]AGGGVLNR-1	0.0141029	0.916152	1
A6NKD9	CC85C_HUMAN	K380	Bronze	4	FALSE																									[Ammonia-loss]QLQDSC[Carbamidomethyl]EEDLSEK[Ubiq]EK-13	0.0102151	0.941691	2
A6NKD9	CC85C_HUMAN	K416	Silver	3	FALSE																									QHLSGNQFK[Ubiq]GPL-9	0.00147038	0.999722	3
A6NKT7	RGPD3_HUMAN	K1010	Bronze	3	FALSE																									LFSSQYGK[Ubiq]MANK-8	0.0382622	0.700161	3
A6NKT7	RGPD3_HUMAN	K1029	Silver	8	FALSE																									DDDAYK[Ubiq]TEDSDDIHFEPVVQMPEK-6	0.0037669	0.9801	5
A6NKT7	RGPD3_HUMAN	K1308	Bronze	2	FALSE																									SPAK[Ubiq]LNQSGTSVGTDEESDVTQEEER-4	0.0103805	0.941459	2
A6NKT7	RGPD3_HUMAN	K1538	Silver	2	FALSE																									AVVSPPK[Ubiq]FVFGSESVK-7	0.00246328	0.990582	2
A6NKT7	RGPD3_HUMAN	K1637	Bronze	3	FALSE																									NLSASFPTEESSINYTFK[Ubiq]TPEK-18	0.0141622	0.915476	2
A6NKT7	RGPD3_HUMAN	K619	Bronze	3	FALSE																									K[Ubiq]KNSIPEPIDPLFK-1	0.0147458	0.911197	3
A6NLC5	CC070_HUMAN	K17	Silver	2	FALSE																									SEK[Ubiq]LDEAQALAR-3	0.00692884	0.95965	2
A6NLU0	RFPLA_HUMAN	K177	Silver	5	FALSE																									[Ammonia-loss]QGK[Ubiq]IVLSSEHGFLTVGC[Carbamidomethyl]R-3	0.000457708	1	1
A6NLU0	RFPLA_HUMAN	K58	Silver	8	FALSE																									FC[Carbamidomethyl]SVVSQK[Ubiq]DDIKPK-8	0.00205987	0.9946	8
A6NLW8	DUXA_HUMAN	K37	Bronze	1	FALSE																									ILINTFNQK[Ubiq]PYPGYATK-9	0.030931	0.762956	1
A6NM11	L37A2_HUMAN	K1563	Bronze	1	FALSE																									IENYINESTEAQSEQK[Ubiq]EK-16	0.0109086	0.937468	1
A6NMD0	IFM10_HUMAN	K184	Bronze	1	FALSE																									K[Ubiq]LLNDLNGAVEDAK-1	0.0208139	0.853716	1
A6NNY8	UBP27_HUMAN	K16	Bronze	1	FALSE																									DIEQIAK[Ubiq]EEQGEALK-7	0.0170716	0.89253	1
A6NNY8	UBP27_HUMAN	K402	Silver	3	FALSE																									C[Carbamidomethyl]DDAVITK[Ubiq]ASIK-8	0.00734454	0.955626	3
A6NNY8	UBP27_HUMAN	K9	Silver	1	FALSE																									DYVYDK[Ubiq]DIEQIAK-6	0.00821983	0.95087	1
A6QL64	AN36A_HUMAN	K293	Bronze	1	FALSE																									EDSISNIATEIK[Ubiq]DGQK-12	0.0130281	0.925993	1
A7E2V4	ZSWM8_HUMAN	K1043	Bronze	2	FALSE																									SPSK[Ubiq]HGGPSAPGALQPLTSGSAGPAQPGSVAGAGPGPTEGFTEK-4	0.0193449	0.868113	2
A7E2V4	ZSWM8_HUMAN	K550	Silver	5	FALSE																									K[Ubiq]GLGEGVPSSQR-1	0.00147038	0.9991	4
A7E2V4	ZSWM8_HUMAN	K596	Bronze	6	FALSE																									ALGGAGSGSK[Ubiq]GSAGGGSK-10	0.0131181	0.9255	6
A7E2V4	ZSWM8_HUMAN	K716	Silver	12	FALSE																									TK[Ubiq]EAAPAVGEEDDDYQAYYLNAQDGAGGEEEK-2	0.0031456	0.9857	10
A7E2V4	ZSWM8_HUMAN	K815	Bronze	1	FALSE																									VEPPPAK[Ubiq]GK-7	0.0290796	0.77935	1
A7KAX9	RHG32_HUMAN	K1749	Silver	1	FALSE																									HTYTSWDLEDMEK[Ubiq]YR-13	0.00715327	0.957092	1
A7KAX9	RHG32_HUMAN	K333	Bronze	1	FALSE																									VPQSVTNSVPK[Ubiq]PVSK-11	0.0257808	0.805126	1
A7KAX9	RHG32_HUMAN	K596	Silver	5	FALSE																									SLLVSSPSTK[Ubiq]LLTLEEAQAR-10	0.00205987	0.9952	5
A7MBM2	DISP2_HUMAN	K138	Bronze	1	FALSE																									DGTWK[Ubiq]PPAVQHHVVSVR-5	0.0101527	0.942062	1
A7MCY6	TBKB1_HUMAN	K121	Silver	3	FALSE																									NK[Ubiq]EQEEQLGEM[Oxidation]IQAYEK-2	0.00316258	0.984425	3
A8CG34	P121C_HUMAN	K451	Silver	2	FALSE																									IREEELC[Carbamidomethyl]HHSSSSTPLAADK[Ubiq]ESQGEK-20	0.00205987	0.994493	2
A8CG34	P121C_HUMAN	K633	Bronze	1	FALSE																									TPSLLPPLGLSQSGPPGLLPSPSFDSK[Ubiq]PPTTLLGLIPAPSM[Oxidation]VPATDTK-27	0.021868	0.845127	1
A8K0Z3	WASH1_HUMAN	K75	Bronze	2	FALSE																									VSLAQAK[Ubiq]IEK-7	0.0236544	0.829934	2
A8K0Z3	WASH1_HUMAN	K87	Bronze	4	FALSE																									AIK[Ubiq]VFSSAK-3	0.0208767	0.853055	4
A8K979	ERI2_HUMAN	K533	Silver	2	FALSE																									HPLLSGGTK[Ubiq]R-9	0.00205987	0.996878	2
A8MPP1	D11L8_HUMAN	K874	Bronze	1	FALSE																									YARPPVLAK[Ubiq]LPAWIR-9	0.0304719	0.767683	1
A8MQ14	ZN850_HUMAN	K124	Silver	1	FALSE																									DDWEC[Carbamidomethyl]K[Ubiq]GQFQHQDINQER-6	0.00831216	0.950008	1
A8MT19	RHN2P_HUMAN	K544	Bronze	2	FALSE																									KLSFLSWGTNK[Ubiq]NR-11	0.0362312	0.718441	1									LSFLSWGTNK[Ubiq]NR-10	0.0426324	0.825509	1
A8MT65	ZN891_HUMAN	K116	Bronze	1	FALSE																									RIPQAIC[Carbamidomethyl]PDQK[Ubiq]IQPK-11	0.0223401	0.840794	1
A8MT65	ZN891_HUMAN	K128	Silver	2	FALSE																									ESTVQK[Ubiq]ILWEEPSNAVK-6	0.00679753	0.963043	2
A8MW92	P20L1_HUMAN	K134	Bronze	1	FALSE																									RMHIK[Ubiq]AMPEDAK-5	0.0335784	0.741981	1
A8MW92	P20L1_HUMAN	K742	Bronze	1	FALSE																									YDK[Ubiq]EWLNN[Deamidated]GR-3	0.013859	0.917843	1
A8MW92	P20L1_HUMAN	K813	Bronze	3	FALSE																									RK[Ubiq]DQDQIIAGVEK-2	0.0305763	0.767123	3
A8MW92	P20L1_HUMAN	K824	Bronze	5	FALSE																									DQDQIIAGVEK[Ubiq]K-11	0.0372107	0.707605	5
A8MW92	P20L1_HUMAN	K825	Silver	2	FALSE																									K[Ubiq]IAQDTVNR-1	0.00811273	0.952021	2
A8MWY0	ELAP2_HUMAN	K122	Bronze	1	FALSE																									NQVC[Carbamidomethyl]SK[Ubiq]C[Carbamidomethyl]GEGTYSLGSGIK-6	0.0136353	0.920141	1
A8MWY0	ELAP2_HUMAN	K272	Silver	4	FALSE																									AVK[Ubiq]PVLVK-3	0.0042749	0.977406	4
A8MWY0	ELAP2_HUMAN	K548	Silver	4	FALSE																									STNVVESWGGTK[Ubiq]EK-12	0.00715327	0.95741	4
A8MWY0	ELAP2_HUMAN	K843	Bronze	1	FALSE																									C[Carbamidomethyl]NPTK[Ubiq]SGAGVISVPSK-5	0.0131181	0.925091	1
B2RPK0	HGB1A_HUMAN	K86	Bronze	1	FALSE																									TYIPPKGETK[Ubiq]KK-10	0.0391495	0.694399	1
B2RTY4	MYO9A_HUMAN	K1341	Bronze	1	FALSE																									GTPDSESSQGSLELLSYEESQK[Ubiq]SK-22	0.0374957	0.704978	1
B2RTY4	MYO9A_HUMAN	K2267	Bronze	2	FALSE																									DISSLEFAENK[Ubiq]AK-11	0.0126095	0.929717	2
B2RTY4	MYO9A_HUMAN	K2484	Silver	1	FALSE																									FLEDK[Ubiq]PQFISR-5	0.00824838	0.950582	1
B2RTY4	MYO9A_HUMAN	K481	Silver	1	FALSE																									TVTVGEK[Ubiq]LILPYK-7	0.00843128	0.948302	1
B2RTY4	MYO9A_HUMAN	K662	Bronze	1	FALSE																									YGVK[Ubiq]DFR-4	0.0156257	0.905686	1
B2RTY4	MYO9A_HUMAN	K831	Bronze	1	FALSE																									DGIFANSTSSK[Ubiq]LLER-11	0.020753	0.854758	1
B2RTY4	MYO9A_HUMAN	K914	Silver	1	FALSE																									LM[Oxidation]ETLGQAEPYFVK[Ubiq]C[Carbamidomethyl]IR-14	0.00820946	0.951355	1
B5ME19	EIFCL_HUMAN	K46	Silver	1	FALSE																									[Ammonia-loss]QPLLLSEDEEDTK[Ubiq]R-13	0.00715327	0.957092	1
C9J1S8	TR49D_HUMAN	K101	Silver	12	FALSE																									K[Ubiq]IFC[Carbamidomethyl]EVDR-1	0.00132427	0.9999	12
C9J1S8	TR49D_HUMAN	K143	Silver	152	FALSE																									K[Ubiq]MQSLWEK-1	0.00205987	0.996801	66
C9J1S8	TR49D_HUMAN	K150	Silver	44	FALSE																									M[Oxidation]QSLWEK[Ubiq]VC[Carbamidomethyl]ENQR-7	0.000457708	1	29
C9J1S8	TR49D_HUMAN	K169	Silver	8	FALSE																									ISHWK[Ubiq]DYVNVR-5	0.000457708	1	8
C9J1S8	TR49D_HUMAN	K363	Silver	29	FALSE																									YWK[Ubiq]GTNQNGN[Deamidated]IHGEEGLFSLGC[Carbamidomethyl]VK-3	0.00205987	0.9975	5
C9J798	RAS4B_HUMAN	K388	Silver	10	FALSE																									KYVELDPSK[Ubiq]VEVK-9	0.00283592	0.987301	5
C9J798	RAS4B_HUMAN	K552	Silver	4	FALSE																									LVDIEEK[Ubiq]DELDLQR-7	0.00750832	0.955046	4
C9J798	RAS4B_HUMAN	K581	Silver	23	FALSE																									GK[Ubiq]GPLMSSSFK-2	0.00316258	0.984803	13
C9J798	RAS4B_HUMAN	K590	Silver	8	FALSE																									GPLM[Oxidation]SSSFK[Ubiq]K-9	0.0042749	0.977167	5
C9J798	RAS4B_HUMAN	K616	Silver	13	FALSE																									SALIK[Ubiq]LANIR-5	0.00681026	0.962364	13
C9J798	RAS4B_HUMAN	K629	Bronze	3	FALSE																									VEEK[Ubiq]SFGGSHVM[Oxidation]QVIYTDDAGRPQTAYLQC[Carbamidomethyl]K-4	0.0171776	0.890531	1
C9J798	RAS4B_HUMAN	K670	Silver	7	FALSE																									K[Ubiq]VSINNTGLLGSYHPGVFR-1	0.000457708	1	6
C9J798	RAS4B_HUMAN	K691	Bronze	2	FALSE																									GDK[Ubiq]WSC[Carbamidomethyl]C[Carbamidomethyl]HQK-3	0.0377854	0.703205	1					GDK[Ubiq]WSC[Carbamidomethyl]C[Carbamidomethyl]HQK-3	0.0176553	0.918362	1
C9JLW8	MCRI1_HUMAN	K79	Bronze	1	FALSE																									TFK[Ubiq]PIDLSDLK-3	0.0145053	0.912434	1
C9JLW8	MCRI1_HUMAN	K87	Bronze	1	FALSE																									TFKPIDLSDLK[Ubiq]R-11	0.03402	0.738337	1
E9PRG8	CK098_HUMAN	K93	Silver	4	FALSE																									TAMEVEAPSK[Ubiq]PAR-10	0.0136353	0.919953	1	TAM[Oxidation]EVEAPSK[Ubiq]PAR-10	0.00988003	0.982217	3
F8VTS6	RFAL1_HUMAN	K177	Silver	5	FALSE																									[Ammonia-loss]QGK[Ubiq]IELSSEHGFLTVGC[Carbamidomethyl]R-3	0.000457708	1	4
O00116	ADAS_HUMAN	K102	Bronze	6	FALSE																									WNGWGYNDSK[Ubiq]FIFNK-10	0.0264682	0.801419	5
O00116	ADAS_HUMAN	K456	Silver	11	FALSE																									FK[Ubiq]GFDPNQLSVATLLFEGDREK-2	0.00238628	0.991	3									FK[Ubiq]GFDPNQLSVATLLFEGDREK-2	0.0329676	0.874929	1	FK[Ubiq]GFDPNQLSVATLLFEGDREK-2	0.0311966	0.882121	1
O00116	ADAS_HUMAN	K628	Silver	7	FALSE																									[Ammonia-loss]QWLK[Ubiq]ESISDVGFGMLK-4	0.00453067	0.975555	2
O00139	KIF2A_HUMAN	K241	Silver	4	FALSE																									ETQM[Oxidation]K[Ubiq]DLDVITIPSK-5	0.00931289	0.944683	1
O00139	KIF2A_HUMAN	K499	Bronze	1	FALSE																									NK[Ubiq]PHTPFR-2	0.0154606	0.90626	1
O00154	BACH_HUMAN	K362	Bronze	1	FALSE																									RFEEGK[Ubiq]GR-6	0.0126669	0.928182	1
O00159	MYO1C_HUMAN	K1049	Bronze	5	FALSE																									AK[Ubiq]N[Deamidated]GHLAVVAPR-2	0.0177795	0.884963	2	AK[Ubiq]NGHLAVVAPR-2	0.0304948	0.874085	1
O00159	MYO1C_HUMAN	K396	Gold	5	FALSE																									TFTWLVGK[Ubiq]INR-8	0.00719915	0.956326	1	TFTWLVGK[Ubiq]INR-8	0.00100509	0.998215	2									TFTWLVGK[Ubiq]INR-8	0.0021653	0.991311	2
O00159	MYO1C_HUMAN	K676	Silver	3	FALSE																									YK[Ubiq]SLC[Carbamidomethyl]PETWPTWAGRPQDGVAVLVR-2	0.0037669	0.980469	3
O00159	MYO1C_HUMAN	K874	Silver	12	FALSE																									QQ[Gln->pyro-Glu]LQQK[Ubiq]AVASEIFK-6	0.00238628	0.991206	7	QQLQQK[Ubiq]AVASEIFK-6	0.0109097	0.980783	4
O00159	MYO1C_HUMAN	K885	Bronze	1	FALSE																									K[Ubiq]DNYPQSVPR-1	0.0213303	0.849173	1
O00159	MYO1C_HUMAN	K989	Silver	9	FALSE																									QK[Ubiq]GDVVLQSDHVIETLTK-2	0.00821983	0.9509	3
O00192	ARVC_HUMAN	K509	Gold	8	FALSE																									EPNEDSK[Ubiq]PR-7	0.00147038	0.999	5									MVIIDHGLQTLTHEVIVPHSGWEREPNEDSK[Ubiq]PR-31	0.00103422	0.999144	3
O00192	ARVC_HUMAN	K520	Bronze	1	FALSE																									DAEWTTVFK[Ubiq]NTSGC[Carbamidomethyl]LR-9	0.0293011	0.777637	1
O00192	ARVC_HUMAN	K566	Silver	5	FALSE																									DTDNK[Ubiq]SVENC[Carbamidomethyl]VC[Carbamidomethyl]IM[Oxidation]R-5	0.000457708	1	4
O00192	ARVC_HUMAN	K584	Silver	7	FALSE																									NLSYHVHK[Ubiq]EVPGADR-8	0.00316258	0.984901	5
O00192	ARVC_HUMAN	K841	Bronze	4	FALSE																									GTLQK[Ubiq]DGWTK-5	0.0104278	0.941158	4
O00192	ARVC_HUMAN	K857	Silver	12	FALSE																									FQSAAATAK[Ubiq]GPK-9	0.0082775	0.950141	12
O00192	ARVC_HUMAN	K860	Silver	13	FALSE																									GPK[Ubiq]GALSPGGFDDSTLPLVDK-3	0.00509995	0.9736	13
O00192	ARVC_HUMAN	K884	Bronze	3	FALSE																									SLEGEK[Ubiq]TGSR-6	0.0205836	0.8566	3
O00192	ARVC_HUMAN	K923	Silver	4	FALSE																									GASSAGEASEK[Ubiq]EPLK-11	0.0021423	0.993723	3									GASSAGEASEK[Ubiq]EPLK-11	0.0438503	0.822192	1
O00192	ARVC_HUMAN	K954	Silver	3	FALSE																									LVDAVGDAK[Ubiq]PQPVDSWV-9	0.0022986	0.992924	3
O00213	APBB1_HUMAN	K357	Silver	1	FALSE																									EPEEGTLTFPAQSLSPEPLPQEEEK[Ubiq]LPPR-25	0.0080175	0.952305	1
O00213	APBB1_HUMAN	K536	Silver	5	FALSE																									LVDVPFQVEFPAPK[Ubiq]NELVQK-14	0.00325524	0.984062	5
O00221	IKBE_HUMAN	K145	Silver	3	FALSE																									K[Ubiq]GPDEAEESQYDSGIESLR-1	0.00442946	0.976126	3
O00237	RN103_HUMAN	K196	Bronze	1	FALSE																									K[Ubiq]IEVEHIFK-1	0.0219863	0.843922	1
O00237	RN103_HUMAN	K224	Bronze	1	FALSE																									TIYNAEHLK[Ubiq]EEWNK-9	0.030931	0.76267	1
O00237	RN103_HUMAN	K557	Bronze	1	FALSE																									EVFEDK[Ubiq]QSVLHNSPGTASHC[Carbamidomethyl]DAEAC[Carbamidomethyl]SC[Carbamidomethyl]ANK-6	0.0164959	0.899072	1
O00238	BMR1B_HUMAN	K208	Silver	1	FALSE																									QIQ[Gln->pyro-Glu]M[Oxidation]VK[Ubiq]QIGK-6	0.00820946	0.951348	1
O00238	BMR1B_HUMAN	K222	Silver	1	FALSE																									YGEVWMGK[Ubiq]WR-8	0.00715327	0.957092	1
O00238	BMR1B_HUMAN	K336	Bronze	3	FALSE																									SK[Ubiq]NILVK-2	0.0149678	0.90804	3
O00238	BMR1B_HUMAN	K493	Bronze	9	FALSE																									TLAK[Ubiq]MSESQDIK-4	0.0128015	0.92782	6	TLAK[Ubiq]M[Oxidation]SESQDIK-4	0.0333546	0.921844	2
O00254	PAR3_HUMAN	K69	Bronze	1	FALSE																									IK[Ubiq]C[Carbamidomethyl]PEESASHLHVK-2	0.0278904	0.788419	1
O00255	MEN1_HUMAN	K588	Bronze	1	FALSE																									LQLTAQSQVQM[Oxidation]K[Ubiq]K-12	0.0128015	0.927607	1
O00255	MEN1_HUMAN	K591	Bronze	1	FALSE																									[Ammonia-loss]QK[Ubiq]VSTPSDYTLSFLK-2	0.0125843	0.930567	1
O00264	PGRC1_HUMAN	K136	Bronze	2	FALSE																									EALK[Ubiq]DEYDDLSDLTAAQQETLSDWESQFTFK-4	0.0131181	0.92488	2
O00267	SPT5H_HUMAN	K1021	Silver	12	FALSE																									DSEK[Ubiq]VVSISSEHLEPITPTK-4	0.00205987	0.9976	12
O00267	SPT5H_HUMAN	K268	Gold	6	FALSE																									VVK[Ubiq]EVANLKPK-3	0.0022986	0.991838	3	VVK[Ubiq]EVANLKPK-3	0.00964807	0.983133	3
O00267	SPT5H_HUMAN	K447	Silver	4	FALSE																									ILSVDGNK[Ubiq]ITIMPK-8	0.0452316	0.642026	2	ILSVDGNK[Ubiq]ITIM[Oxidation]PK-8	0.00591876	0.986932	2
O00273	DFFA_HUMAN	K189	Silver	3	FALSE																									QSK[Ubiq]QLLQLYLQALEK-3	0.00332803	0.982806	2													QSK[Ubiq]QLLQLYLQALEK-3	0.0302328	0.893094	1
O00273	DFFA_HUMAN	K201	Bronze	1	FALSE																									QLLQ[Gln->pyro-Glu]LYLQALEK[Ubiq]EGSLLSK-12	0.0487174	0.612889	1
O00273	DFFA_HUMAN	K213	Silver	14	FALSE																									[Ammonia-loss]QEESK[Ubiq]AAFGEEVDAVDTGISR-5	0.00332803	0.9831	12
O00273	DFFA_HUMAN	K265	Bronze	1	FALSE																									[Ammonia-loss]QAPELSLSSQDLELVTK[Ubiq]EDPK-17	0.0269758	0.795745	1
O00273	DFFA_HUMAN	K269	Bronze	1	FALSE																									EDPK[Ubiq]ALAVALNWDIK-4	0.0319376	0.753357	1
O00291	HIP1_HUMAN	K17	Silver	4	FALSE																									[Ammonia-loss]QVPNPLPK[Ubiq]VLSR-8	0.0022413	0.993295	3
O00291	HIP1_HUMAN	K370	Bronze	2	FALSE																									FDDIFGSSFSSDPFNFNSQNGVNK[Ubiq]DEK-24	0.0132846	0.923053	2
O00291	HIP1_HUMAN	K527	Bronze	2	FALSE																									K[Ubiq]TQEQLEVLESLK-1	0.0141485	0.915837	1	K[Ubiq]TQEQLEVLESLK-1	0.0350038	0.91662	1
O00291	HIP1_HUMAN	K56	Bronze	7	FALSE																									AINTQEVAVK[Ubiq]EK-10	0.0224324	0.840339	6	AINTQEVAVK[Ubiq]EK-10	0.035356	0.915667	1
O00291	HIP1_HUMAN	K596	Bronze	1	FALSE																									K[Ubiq]ELQDTQLK-1	0.0318576	0.753713	1
O00291	HIP1_HUMAN	K775	Silver	2	FALSE																									GLDIK[Ubiq]QEELGDLVDK-5	0.0022986	0.991598	2
O00299	CLIC1_HUMAN	K138	Bronze	10	FALSE																									ALK[Ubiq]VLDNYLTSPLPEEVDETSAEDEGVSQR-3	0.0248153	0.8146	10
O00308	WWP2_HUMAN	K23	Bronze	2	FALSE																									SQLTLK[Ubiq]VVSAKPK-6	0.0415126	0.67368	2
O00308	WWP2_HUMAN	K28	Bronze	1	FALSE																									VVSAK[Ubiq]PK-5	0.0256684	0.8072	1
O00308	WWP2_HUMAN	K642	Bronze	2	FALSE																									RPTLK[Ubiq]DLESIDPEFYNSIVWIK-5	0.0356863	0.724775	2
O00308	WWP2_HUMAN	K774	Bronze	1	FALSE																									NSK[Ubiq]QIQWFWQVVK-3	0.0126095	0.930306	1
O00311	CDC7_HUMAN	K331	Bronze	2	FALSE																									AISTK[Ubiq]VMNSAVM[Oxidation]R-5	0.0234096	0.832914	1
O00311	CDC7_HUMAN	K340	Bronze	1	FALSE																									K[Ubiq]TASSC[Carbamidomethyl]PASLTC[Carbamidomethyl]DC[Carbamidomethyl]YATDK-1	0.0390083	0.695571	1
O00311	CDC7_HUMAN	K46	Bronze	4	FALSE																									DIEK[Ubiq]LYEAVPQLSNVFK-4	0.0201447	0.862038	4
O00391	QSOX1_HUMAN	K129	Bronze	3	FALSE																									AFTK[Ubiq]N[Deamidated]GSGAVFPVAGADVQTLR-4	0.0456746	0.63977	1	AFTK[Ubiq]NGSGAVFPVAGADVQTLR-4	0.0164038	0.917754	1
O00391	QSOX1_HUMAN	K292	Silver	6	FALSE																									IAPTVWK[Ubiq]LADR-7	0.00273714	0.9894	6
O00391	QSOX1_HUMAN	K379	Bronze	1	FALSE																									K[Ubiq]EGAVLAK-1	0.0426174	0.663653	1
O00391	QSOX1_HUMAN	K386	Bronze	3	FALSE																									EGAVLAK[Ubiq]K-7	0.0250178	0.812854	3
O00401	WASL_HUMAN	K165	Bronze	3	FALSE																									RRDPPNGPNLPM[Oxidation]ATVDIK[Ubiq]NPEITTNR-18	0.0123824	0.931298	1									RRDPPNGPNLPMATVDIK[Ubiq]NPEITTNR-18	0.028743	0.896308	1
O00423	EMAL1_HUMAN	K752	Silver	2	FALSE																									K[Ubiq]LLSTGDDFGK-1	0.00734454	0.955657	2
O00429	DNM1L_HUMAN	K152	Gold	4	FALSE																									IFSPNVVNLTLVDLPGMTK[Ubiq]VPVGDQPK-19	0.00217613	0.993584	1	IFSPNVVNLTLVDLPGM[Oxidation]TK[Ubiq]VPVGDQPK-19	0.00991929	0.971862	2
O00429	DNM1L_HUMAN	K238	Gold	6	FALSE																									VIPVK[Ubiq]LGIIGVVNR-5	0.00715327	0.957283	1	VIPVK[Ubiq]LGIIGVVNR-5	0	0.999925	3					VIPVK[Ubiq]LGIIGVVNR-5	0.0035698	0.990691	2
O00429	DNM1L_HUMAN	K558	Bronze	1	FALSE																									VPSALAPASQEPSPAASAEADGK[Ubiq]LIQDSR-23	0.0356863	0.724829	1
O00429	DNM1L_HUMAN	K606	Bronze	2	FALSE																									AEELLAEEK[Ubiq]SKPIPIMPASPQK-9	0.034853	0.729874	2
O00429	DNM1L_HUMAN	K608	Silver	3	FALSE																									SK[Ubiq]PIPIMPASPQK-2	0.0034536	0.981859	2
O00443	P3C2A_HUMAN	K1048	Silver	5	FALSE																									RLREELLK[Ubiq]QTK-8	0.017944	0.8833	1	LREELLK[Ubiq]QTK-7	0.00453793	0.98972	4
O00443	P3C2A_HUMAN	K1102	Silver	6	FALSE																									LPLKPSLVAK[Ubiq]ELNIK-10	0.0180598	0.881702	3	LPLKPSLVAK[Ubiq]ELNIK-10	0.00331377	0.993536	3
O00443	P3C2A_HUMAN	K326	Silver	3	FALSE																									VNGK[Ubiq]SLSVATVTR-4	0.0021423	0.994028	3
O00443	P3C2A_HUMAN	K41	Silver	10	FALSE																									DVDKEEALQMEAEALAK[Ubiq]LQK-17	0.0034536	0.98167	7
O00443	P3C2A_HUMAN	K826	Silver	7	FALSE																									LLYLWTSSHTNSVPGTVTK[Ubiq]K-19	0.0133908	0.9223	5	LLYLWTSSHTNSVPGTVTK[Ubiq]K-19	0.00870871	0.977352	2
O00443	P3C2A_HUMAN	K911	Bronze	2	FALSE																									HPNC[Carbamidomethyl]LPK[Ubiq]ILASAPNWK-7	0.0214303	0.84795	2
O00444	PLK4_HUMAN	K552	Bronze	1	FALSE																									YM[Oxidation]TALHSK[Ubiq]PEIIQQ[Deamidated]EC[Carbamidomethyl]VFGSDPLSEQSK-8	0.021868	0.84531	1
O00444	PLK4_HUMAN	K745	Bronze	1	FALSE																									TEDFIQVIEK[Ubiq]TGK-10	0.0258047	0.805031	1
O00444	PLK4_HUMAN	K762	Bronze	1	FALSE																									SESEVNSLK[Ubiq]EEIK-9	0.0388727	0.696417	1
O00445	SYT5_HUMAN	K268	Bronze	2	FALSE																									K[Ubiq]MDVGGLSDPYVK-1	0.0106281	0.939083	2
O00461	GOLI4_HUMAN	K235	Bronze	1	FALSE																									SALAAAQTQVAEYK[Ubiq]QLK-14	0.0126095	0.929809	1
O00468	AGRIN_HUMAN	K312	Bronze	1	FALSE																									K[Ubiq]FDGPC[Carbamidomethyl]DPC[Carbamidomethyl]QGALPDPSR-1	0.0358696	0.72229	1
O00469	PLOD2_HUMAN	K217	Silver	2	FALSE																									C[Carbamidomethyl]K[Ubiq]IFQTLN[Deamidated]GAVDEVVLK-2	0.00527485	0.972428	2
O00469	PLOD2_HUMAN	K329	Bronze	3	FALSE																									EALK[Ubiq]LFIHNK-4	0.0244258	0.822289	3
O00469	PLOD2_HUMAN	K341	Bronze	2	FALSE																									EVYHEK[Ubiq]DIK-6	0.0183859	0.877302	2
O00469	PLOD2_HUMAN	K724	Silver	1	FALSE																									LTHLHEGLPVK[Ubiq]N[Deamidated]GTR-11	0.00821983	0.951061	1
O00471	EXOC5_HUMAN	K330	Bronze	4	FALSE																									LM[Oxidation]EFNLGTDK[Ubiq]QTFLSK-10	0.0188346	0.87313	1
O00522	KRIT1_HUMAN	K46	Bronze	5	FALSE																									SYEILLHEVPIEGQK[Ubiq]K-15	0.0136231	0.9208	5
O00522	KRIT1_HUMAN	K582	Silver	1	FALSE																									QGFLNEENLK[Ubiq]SIVPVTK-10	0.00931289	0.94468	1
O00522	KRIT1_HUMAN	K589	Bronze	2	FALSE																									SIVPVTK[Ubiq]LK-7	0.0334487	0.743331	1	SIVPVTK[Ubiq]LK-7	0.0145029	0.945603	1
O00548	DLL1_HUMAN	K648	Silver	2	FALSE																									YPAVDYNLVQDLK[Ubiq]GDDTAVR-13	0.0022986	0.992286	2
O00562	PITM1_HUMAN	K827	Silver	3	FALSE																									GSELATDPPAQPAAPSTTSEVVK[Ubiq]ILER-23	0.00576867	0.970324	3
O00566	MPP10_HUMAN	K185	Bronze	1	FALSE																									LEQQSK[Ubiq]VQNK-6	0.0108793	0.937852	1
O00566	MPP10_HUMAN	K203	Bronze	1	FALSE																									SIVDDK[Ubiq]FFK-6	0.0246926	0.817272	1
O00566	MPP10_HUMAN	K219	Silver	1	FALSE																									LSEMEAYLENIEK[Ubiq]EEER-13	0.0080175	0.952593	1
O00566	MPP10_HUMAN	K350	Silver	7	FALSE																									VTFALPDDAETEDTGVLNVK[Ubiq]K-20	0.00950759	0.944365	3	VTFALPDDAETEDTGVLNVK[Ubiq]K-20	0.0195964	0.966247	3
O00566	MPP10_HUMAN	K484	Bronze	1	FALSE																									LNQQK[Ubiq]TAEEENPEHVEIQK-5	0.0356259	0.725745	1
O00566	MPP10_HUMAN	K555	Bronze	2	FALSE																									VVSNLPAITMEEVAPVSVSDAALLAPEEIK[Ubiq]EK-30	0.0191476	0.869997	2
O00566	MPP10_HUMAN	K618	Bronze	1	FALSE																									TVASEK[Ubiq]LK-6	0.017419	0.888121	1
O00567	NOP56_HUMAN	K564	Bronze	1	FALSE																									FSK[Ubiq]EEPVSSGPEEAVGK-3	0.0180598	0.880701	1
O00622	CCN1_HUMAN	K228	Silver	1	FALSE																									ILYNPLQGQK[Ubiq]C[Carbamidomethyl]IVQTTSWSQC[Carbamidomethyl]SK-10	0.00757083	0.95489	1
O00622	CCN1_HUMAN	K241	Silver	1	FALSE																									C[Carbamidomethyl]IVQTTSWSQ[Deamidated]C[Carbamidomethyl]SK[Ubiq]TC[Carbamidomethyl]GTGISTR-13	0.000457708	0.999999	1
O00635	TRI38_HUMAN	K203	Silver	2	FALSE																									LEK[Ubiq]EEQQTLSR-3	0.00205987	0.997576	2
O00750	P3C2B_HUMAN	K1383	Silver	4	FALSE																									IFHPNK[Ubiq]GYIYVVK-6	0.0171582	0.891231	1	IFHPNK[Ubiq]GYIYVVK-6	0.000406691	0.998225	3
O14494	PLPP1_HUMAN	K260	Silver	1	FALSE																									ERK[Ubiq]EEDSHTTLHETPTTGNHYPSNHQP-3	0.00715327	0.956996	1
O14497	ARI1A_HUMAN	K1007	Bronze	1	FALSE																									SSSSTTTNEK[Ubiq]ITK-10	0.0311512	0.760118	1
O14497	ARI1A_HUMAN	K1047	Silver	1	FALSE																									K[Ubiq]PLDLYR-1	0.00715327	0.956996	1
O14497	ARI1A_HUMAN	K1093	Bronze	4	FALSE																									ELATNLNVGTSSSAASSLK[Ubiq]K-19	0.0161512	0.902586	4
O14497	ARI1A_HUMAN	K1124	Bronze	3	FALSE																									GEDPPPDIFAAADSK[Ubiq]K-15	0.0155402	0.905826	3
O14497	ARI1A_HUMAN	K1819	Silver	4	FALSE																									IVQK[Ubiq]NDPFVVDC[Carbamidomethyl]SDK-4	0.00205987	0.995497	4
O14497	ARI1A_HUMAN	K1928	Bronze	2	FALSE																									SSTLTEDGAK[Ubiq]SSEAIK-10	0.0110862	0.936504	2
O14497	ARI1A_HUMAN	K1938	Bronze	2	FALSE																									ESSK[Ubiq]FPFGISPAQSHR-4	0.0219918	0.843465	2
O14503	BHE40_HUMAN	K16	Bronze	1	FALSE																									IPSAQPPPAC[Carbamidomethyl]LPK[Ubiq]APGLEHGDLPGM[Oxidation]YPAHMYQVYK-13	0.0374369	0.705499	1
O14503	BHE40_HUMAN	K190	Bronze	1	FALSE																									K[Ubiq]PSDPAPK-1	0.0353033	0.727496	1
O14503	BHE40_HUMAN	K251	Bronze	2	FALSE																									TFAHSSGEQSGSDTDTDSGYGGESEK[Ubiq]GDLR-26	0.013859	0.917722	2
O14503	BHE40_HUMAN	K401	Bronze	1	FALSE																									LPSPLPAHPSVDSSVLLQALK[Ubiq]PIPPLNLETK-21	0.0462592	0.634919	1
O14503	BHE40_HUMAN	K411	Bronze	3	FALSE																									LPSPLPAHPSVDSSVLLQALKPIPPLNLETK[Ubiq]D-31	0.0380241	0.701419	1	LPSPLPAHPSVDSSVLLQALKPIPPLNLETK[Ubiq]D-31	0.0484341	0.683771	2
O14503	BHE40_HUMAN	K54	Bronze	1	FALSE																									ETYK[Ubiq]LPHR-4	0.0142486	0.914084	1
O14514	AGRB1_HUMAN	K1239	Bronze	1	FALSE																									SVLNK[Ubiq]DIAAC[Carbamidomethyl]R-5	0.0106102	0.939935	1
O14514	AGRB1_HUMAN	K1263	Silver	2	FALSE																									RPSLPEEEK[Ubiq]LK-9	0.00894026	0.946397	2
O14514	AGRB1_HUMAN	K1316	Bronze	1	FALSE																									APK[Ubiq]SSFVGDGDIFK-3	0.0177795	0.885255	1
O14514	AGRB1_HUMAN	K1327	Silver	3	FALSE																									SSFVGDGDIFK[Ubiq]K-11	0.00654294	0.966109	3
O14524	NEMP1_HUMAN	K335	Bronze	1	FALSE																									GAEK[Ubiq]PVPPR-4	0.0357181	0.72375	1
O14525	ASTN1_HUMAN	K1160	Bronze	1	FALSE																									TPC[Carbamidomethyl]PVVDDVK[Ubiq]AQEIADK-10	0.0119493	0.933447	1
O14525	ASTN1_HUMAN	K1267	Silver	1	FALSE																									YSEIK[Ubiq]PYGLDWAELSR-5	0.00808686	0.952121	1
O14525	ASTN1_HUMAN	K1282	Silver	1	FALSE																									K[Ubiq]TC[Carbamidomethyl]EEQTLSIPYNDYGDSK-1	0.00750832	0.955082	1
O14525	ASTN1_HUMAN	K754	Bronze	1	FALSE																									EVAAGQVLK[Ubiq]GTFR-9	0.0142119	0.91478	1
O14525	ASTN1_HUMAN	K898	Silver	1	FALSE																									LWLEYEDISK[Ubiq]GNSPSDESEER-10	0.00715327	0.956996	1
O14525	ASTN1_HUMAN	K914	Silver	3	FALSE																									ERDPK[Ubiq]VLTFPEYITSLSDSGTK-5	0.00283592	0.988507	3
O14530	TXND9_HUMAN	K200	Bronze	1	FALSE																									LGSSDILNYSGNLMEPPFQNQK[Ubiq]K-22	0.0180598	0.881282	1
O14545	TRAD1_HUMAN	K18	Bronze	1	FALSE																									K[Ubiq]EIPVFNFTIHEIHC[Carbamidomethyl]QR-1	0.0101527	0.942158	1
O14548	COX7R_HUMAN	K11	Bronze	1	FALSE																									FSGFTQK[Ubiq]LAGAWASEAYSPQ[Deamidated]GLKPVVSTEAPPIIFATPTK-7	0.0147458	0.911142	1
O14548	COX7R_HUMAN	K44	Bronze	1	FALSE																									LAGAWASEAYSPQGLKPVVSTEAPPIIFATPTK[Ubiq]LTSDSTVYDYAGK-33	0.0330039	0.746142	1
O14562	UBFD1_HUMAN	K143	Silver	11	FALSE																									EIK[Ubiq]VTSGAK-3	0.0213303	0.84925	1	EIK[Ubiq]VTSGAK-3	0.00570902	0.987219	10
O14578	CTRO_HUMAN	K1094	Bronze	2	FALSE																									QVVELAVK[Ubiq]EHK-8	0.0228035	0.837184	2
O14578	CTRO_HUMAN	K1245	Bronze	1	FALSE																									RK[Ubiq]EDPALPTQVPLQYNELK-2	0.026772	0.798566	1
O14578	CTRO_HUMAN	K1281	Silver	3	FALSE																									C[Carbamidomethyl]AELEEALQK[Ubiq]TR-10	0.00246328	0.990223	3
O14578	CTRO_HUMAN	K1577	Silver	2	FALSE																									AEADAK[Ubiq]LLGNSLLK-6	0.00843128	0.948526	2
O14578	CTRO_HUMAN	K1663	Silver	1	FALSE																									VK[Ubiq]QSLAQSHLPAQPDISPNIFEAVK-2	0.00332803	0.983423	1
O14578	CTRO_HUMAN	K1904	Silver	5	FALSE																									GNLVK[Ubiq]ESGTEHHR-5	0.000457708	1	5
O14578	CTRO_HUMAN	K255	Bronze	2	FALSE																									M[Oxidation]VNAK[Ubiq]LPIGTPDYM[Oxidation]APEVLTVM[Oxidation]N[Deamidated]GDGK-5	0.0181296	0.879567	2
O14578	CTRO_HUMAN	K534	Bronze	2	FALSE																									MEVSQEDDK[Ubiq]ALQLLHDIR-9	0.0169521	0.894465	2
O14578	CTRO_HUMAN	K618	Bronze	1	FALSE																									DQGK[Ubiq]PEVGEYAK-4	0.0420707	0.670074	1
O14578	CTRO_HUMAN	K626	Bronze	4	FALSE																									DQGKPEVGEYAK[Ubiq]LEK-12	0.0128517	0.927285	4
O14595	CTDS2_HUMAN	K26	Silver	4	FALSE																									[Ammonia-loss]QGLVSK[Ubiq]SSPK-6	0.00654294	0.966098	2
O14607	UTY_HUMAN	K1044	Bronze	1	FALSE																									WK[Ubiq]LQLHELTK-2	0.0472038	0.627605	1
O14607	UTY_HUMAN	K83	Bronze	1	FALSE																									C[Carbamidomethyl]YESLILK[Ubiq]AEGK-8	0.0127622	0.92799	1
O14607	UTY_HUMAN	K882	Bronze	3	FALSE																									DK[Ubiq]LNPPTPSIYLENK-2	0.0145151	0.912129	3
O14610	GBGT2_HUMAN	K51	Bronze	1	FALSE																									EYVEAQAGNDPFLK[Ubiq]GIPEDK-14	0.0104278	0.941113	1
O14617	AP3D1_HUMAN	K1026	Silver	2	FALSE																									GTLSFIAK[Ubiq]NDEGATHEK-8	0.00358669	0.981124	2
O14617	AP3D1_HUMAN	K726	Silver	3	FALSE																									VPGLPMSDQYVK[Ubiq]LEEER-12	0.00147038	0.999722	2
O14639	ABLM1_HUMAN	K107	Silver	4	FALSE																									C[Carbamidomethyl]GEPC[Carbamidomethyl]K[Ubiq]GEVLR-6	0.00607455	0.967997	4
O14639	ABLM1_HUMAN	K116	Bronze	2	FALSE																									VQTK[Ubiq]HFHIK-4	0.0260347	0.803513	2
O14639	ABLM1_HUMAN	K234	Silver	10	FALSE																									DIK[Ubiq]NGQ[Deamidated]ALLALDK-3	0.0034536	0.981407	4
O14639	ABLM1_HUMAN	K258	Bronze	1	FALSE																									SC[Carbamidomethyl]GK[Ubiq]VLTGEYISK-4	0.0443119	0.648898	1
O14639	ABLM1_HUMAN	K267	Silver	1	FALSE																									VLTGEYISK[Ubiq]DGAPYC[Carbamidomethyl]EK-9	0.00283592	0.987498	1
O14639	ABLM1_HUMAN	K391	Bronze	4	FALSE																									DLAAIPK[Ubiq]VK-7	0.0289451	0.780693	4
O14639	ABLM1_HUMAN	K529	Silver	2	FALSE																									KPPIYK[Ubiq]QHAALAAQSK-6	0.00283592	0.988992	2
O14639	ABLM1_HUMAN	K539	Silver	15	FALSE																									[Ammonia-loss]QHAALAAQSK[Ubiq]SSEDIIK-10	0.00205987	0.9964	1
O14639	ABLM1_HUMAN	K549	Silver	6	FALSE																									FSK[Ubiq]FPAAQAPDPSETPK-3	0.0021423	0.993733	6
O14639	ABLM1_HUMAN	K563	Bronze	1	FALSE																									FPAAQAPDPSETPK[Ubiq]IETDHWPGPPSFAVVGPDM[Oxidation]K-14	0.0281733	0.786277	1
O14639	ABLM1_HUMAN	K583	Bronze	3	FALSE																									IETDHWPGPPSFAVVGPDMK[Ubiq]R-20	0.0289451	0.780669	3
O14639	ABLM1_HUMAN	K609	Bronze	2	FALSE																									QLQEEQLM[Oxidation]K[Ubiq]LNSGLGQLILK-9	0.0309891	0.7621	2
O14640	DVL1_HUMAN	K20	Bronze	1	FALSE																									IIYHMDEEETPYLVK[Ubiq]LPVAPER-15	0.0145053	0.912387	1
O14646	CHD1_HUMAN	K1295	Silver	1	FALSE																									ILPDDPDK[Ubiq]KPQAK-8	0.00585858	0.969296	1
O14646	CHD1_HUMAN	K1320	Bronze	1	FALSE																									K[Ubiq]EALSGAGSSK-1	0.017419	0.888174	1
O14646	CHD1_HUMAN	K309	Bronze	3	FALSE																									GATGATTTIYAVEADGDPNAGFEK[Ubiq]NK-24	0.0275946	0.790338	3
O14646	CHD1_HUMAN	K458	Bronze	1	FALSE																									VLK[Ubiq]QRPR-3	0.0142196	0.914301	1
O14646	CHD1_HUMAN	K978	Silver	1	FALSE																									FGAEELFK[Ubiq]EPEGEEQEPQEM[Oxidation]DIDEILK-8	0.00273714	0.989786	1
O14647	CHD2_HUMAN	K1125	Silver	3	FALSE																									K[Ubiq]DLVEGFTDAEIR-1	0.00217613	0.993423	3
O14647	CHD2_HUMAN	K1234	Bronze	1	FALSE																									SIIQHEEEFEMLHK[Ubiq]SIPVDPEEK-14	0.0106102	0.939558	1
O14647	CHD2_HUMAN	K1243	Bronze	2	FALSE																									SIPVDPEEK[Ubiq]K-9	0.0313136	0.757499	2
O14647	CHD2_HUMAN	K1291	Silver	4	FALSE																									TDPELK[Ubiq]LTDK-6	0.00332803	0.983031	4
O14647	CHD2_HUMAN	K1295	Silver	7	FALSE																									LTDK[Ubiq]ILPVETDK-4	0.0021423	0.994109	7
O14647	CHD2_HUMAN	K1303	Bronze	3	FALSE																									ILPVETDK[Ubiq]KPQGK-8	0.0273264	0.792752	3
O14647	CHD2_HUMAN	K1304	Bronze	1	FALSE																									ILPVETDKK[Ubiq]PQGK-9	0.0448307	0.644743	1
O14647	CHD2_HUMAN	K1308	Silver	5	FALSE																									KPQGK[Ubiq]QLQTR-5	0.00337188	0.982454	4
O14672	ADA10_HUMAN	K501	Bronze	1	FALSE																									LKPGK[Ubiq]QC[Carbamidomethyl]SPSQGPC[Carbamidomethyl]C[Carbamidomethyl]TAQC[Carbamidomethyl]AFK-5	0.0108769	0.938616	1
O14678	ABCD4_HUMAN	K401	Bronze	1	FALSE																									VSISAPSSDK[Ubiq]PLIK-10	0.0247676	0.814937	1
O14681	EI24_HUMAN	K323	Bronze	1	FALSE																									TVYLQSALSSSTSAEK[Ubiq]FPSPHPSPAK-16	0.0133593	0.922725	1
O14682	ENC1_HUMAN	K275	Bronze	1	FALSE																									LK[Ubiq]ILQNDGVVTSLC[Carbamidomethyl]ARPR-2	0.0235797	0.830748	1
O14682	ENC1_HUMAN	K292	Bronze	3	FALSE																									K[Ubiq]TGHALFLLGGQTFMC[Carbamidomethyl]DK-1	0.0306005	0.767021	2
O14682	ENC1_HUMAN	K309	Silver	1	FALSE																									TGHALFLLGGQTFMC[Carbamidomethyl]DK[Ubiq]LYLVDQK-17	0.00843128	0.94797	1
O14682	ENC1_HUMAN	K331	Silver	23	FALSE																									K[Ubiq]EFSAC[Carbamidomethyl]AIGC[Carbamidomethyl]K-1	0.00283592	0.989001	23
O14682	ENC1_HUMAN	K341	Silver	8	FALSE																									EFSAC[Carbamidomethyl]AIGC[Carbamidomethyl]K[Ubiq]VYITGGR-10	0.00561192	0.971696	8
O14682	ENC1_HUMAN	K356	Silver	14	FALSE																									GSEN[Deamidated]GVSK[Ubiq]DVWVYDTLHEEWSK-8	0.00205987	0.9976	9
O14682	ENC1_HUMAN	K370	Silver	8	FALSE																									DVWVYDTLHEEWSK[Ubiq]AAPMLVAR-14	0.00561192	0.971594	5
O14682	ENC1_HUMAN	K387	Silver	5	FALSE																									FGHGSAELK[Ubiq]HC[Carbamidomethyl]LYVVGGHTAATGC[Carbamidomethyl]LPASPSVSLK-9	0.00283592	0.988	5
O14682	ENC1_HUMAN	K412	Silver	11	FALSE																									HC[Carbamidomethyl]LYVVGGHTAATGC[Carbamidomethyl]LPASPSVSLK[Ubiq]QVEHYDPTINK-25	0.00238628	0.991	11
O14682	ENC1_HUMAN	K461	Bronze	2	FALSE																									LPK[Ubiq]VQC[Carbamidomethyl]YDQC[Carbamidomethyl]ENR-3	0.0337486	0.74073	2
O14682	ENC1_HUMAN	K585	Bronze	1	FALSE																									TLDC[Carbamidomethyl]YDPTLDVWNSITTVPYSLIPTAFVSTWK[Ubiq]HLPS-32	0.0426174	0.664222	1
O14686	KMT2D_HUMAN	K1640	Bronze	2	FALSE																									LGLPGEAGLEGSEPSDALGPDDK[Ubiq]K-23	0.0131181	0.924224	2
O14686	KMT2D_HUMAN	K1641	Bronze	1	FALSE																									LGLPGEAGLEGSEPSDALGPDDKK[Ubiq]DGDLDTDELLK-24	0.0403291	0.684082	1
O14686	KMT2D_HUMAN	K1822	Silver	1	FALSE																									ELPTSQK[Ubiq]GDDGPDIADEESR-7	0.00799044	0.953359	1
O14686	KMT2D_HUMAN	K417	Bronze	1	FALSE																									EPGPLQC[Carbamidomethyl]EAK[Ubiq]PLGK-10	0.041453	0.674518	1
O14713	ITBP1_HUMAN	K199	Silver	6	FALSE																									VLSTAFDSVLTSEK[Ubiq]P-14	0.0022986	0.992228	3	VLSTAFDSVLTSEK[Ubiq]P-14	0.0426489	0.710023	3
O14713	ITBP1_HUMAN	K48	Bronze	1	FALSE																									SSTVASLDTDSTK[Ubiq]SSGQ[Deamidated]SNNNSDTC[Carbamidomethyl]AEFR-13	0.0347995	0.730599	1
O14713	ITBP1_HUMAN	K73	Silver	4	FALSE																									YVGAIEK[Ubiq]LK-7	0.00673316	0.964969	4
O14715	RGPD8_HUMAN	K1307	Silver	4	FALSE																									SPAK[Ubiq]LNQSGTSVGTDEESVVTQEEER-4	0.00673316	0.965	4
O14715	RGPD8_HUMAN	K371	Bronze	1	FALSE																									[Ammonia-loss]QDFLK[Ubiq]EVVETFANK-5	0.013859	0.91797	1
O14717	TRDMT_HUMAN	K114	Silver	2	FALSE																									LPK[Ubiq]YILLENVK-3	0.00681026	0.962248	2
O14717	TRDMT_HUMAN	K188	Bronze	2	FALSE																									LQSEPLPFQAPGQVLM[Oxidation]EFPK[Ubiq]IESVHPQK-20	0.0120201	0.933027	1
O14717	TRDMT_HUMAN	K254	Bronze	5	FALSE																									M[Oxidation]LK[Ubiq]DFLEDDTDVNQYLLPPK-3	0.0128921	0.927205	3
O14730	RIOK3_HUMAN	K498	Gold	4	FALSE																									MNEDHVQK[Ubiq]N[Deamidated]GR-8	0.00715327	0.957188	1	MNEDHVQK[Ubiq]NGR-8	0.00180931	0.99552	2
O14745	NHRF1_HUMAN	K351	Silver	3	FALSE																									K[Ubiq]NELFSNL-1	0.00518432	0.973237	2	K[Ubiq]NELFSNL-1	0.0178825	0.9544	1
O14772	FPGT_HUMAN	K495	Bronze	1	FALSE																									SVK[Ubiq]TLSDIK-3	0.0131181	0.925273	1
O14772	FPGT_HUMAN	K77	Bronze	2	FALSE																									RK[Ubiq]ELPLGVQYHVFVDPAGAK-2	0.016243	0.90193	2
O14776	TCRG1_HUMAN	K1049	Bronze	2	FALSE																									DVEK[Ubiq]ILQNDK-4	0.0164785	0.899196	2
O14776	TCRG1_HUMAN	K398	Bronze	1	FALSE																									TVATTK[Ubiq]TGVLPGM[Oxidation]APPIVPM[Oxidation]IHPQ[Deamidated]VAIAASPATLAGATAVSEWTEYK-6	0.0292642	0.777729	1
O14776	TCRG1_HUMAN	K478	Bronze	1	FALSE																									IKEPIK[Ubiq]EPSEEPLPMETEEEDPKEEPIK-6	0.0300669	0.770346	1
O14776	TCRG1_HUMAN	K495	Silver	2	FALSE																									EPSEEPLPMETEEEDPK[Ubiq]EEPIK-17	0.00821983	0.950956	2
O14776	TCRG1_HUMAN	K711	Silver	7	FALSE																									QVFDQYVK[Ubiq]TR-8	0.00147038	0.999897	2	K[Ubiq]QVFDQYVK[Ubiq]TR-9	0.0152633	0.995123	3
O14777	NDC80_HUMAN	K35	Silver	5	FALSE																									[Ammonia-loss]QGLYTPQTK[Ubiq]EKPTFGK-9	0.00273714	0.989371	4
O14777	NDC80_HUMAN	K474	Bronze	3	FALSE																									ELLNETEEEINK[Ubiq]ALNK-12	0.0101316	0.942626	3
O14777	NDC80_HUMAN	K509	Silver	6	FALSE																									EEVQK[Ubiq]LDDLYQQK-5	0.00205987	0.9976	6
O14777	NDC80_HUMAN	K527	Silver	3	FALSE																									EAEEEDEK[Ubiq]C[Carbamidomethyl]ASELESLEK-8	0.00821983	0.951097	3
O14777	NDC80_HUMAN	K81	Bronze	2	FALSE																									IK[Ubiq]DPRPLNDK-2	0.0158256	0.904856	1									NSQLGIFSSSEKIK[Ubiq]DPRPLNDK-14	0.0334363	0.872375	1
O14782	KIF3C_HUMAN	K472	Bronze	1	FALSE																									ERLEEEK[Ubiq]AAIQDDR-7	0.0383974	0.699508	1
O14782	KIF3C_HUMAN	K675	Bronze	1	FALSE																									FQPLVPAGVSSSQMK[Ubiq]K-15	0.0343211	0.734494	1
O14786	NRP1_HUMAN	K702	Silver	2	FALSE																									TGPIQDHTGDGNFIYSQADENQK[Ubiq]GK-23	0.00332803	0.983402	2
O14791	APOL1_HUMAN	K372	Bronze	2	FALSE																									SETAEELK[Ubiq]K-8	0.027162	0.794038	2
O14791	APOL1_HUMAN	K381	Silver	4	FALSE																									VAQELEEK[Ubiq]LNILNNNYK-8	0.00283592	0.987504	4
O14795	UN13B_HUMAN	K1205	Silver	2	FALSE																									ELDLEAADSLK[Ubiq]ELQVK-11	0.00332803	0.983204	2
O14795	UN13B_HUMAN	K423	Silver	3	FALSE																									K[Ubiq]PLPLVSDLSLVQSR-1	0.000457708	0.999922	3
O14795	UN13B_HUMAN	K457	Bronze	1	FALSE																									DEELK[Ubiq]SHVYK-5	0.0440222	0.650167	1
O14795	UN13B_HUMAN	K562	Silver	1	FALSE																									NK[Ubiq]PEIFEVIR-2	0.00715327	0.957283	1
O14795	UN13B_HUMAN	K617	Bronze	3	FALSE																									DK[Ubiq]TGSSDPYVTVQVSK-2	0.0309251	0.763064	3
O14802	RPC1_HUMAN	K153	Bronze	1	FALSE																									K[Ubiq]NIC[Carbamidomethyl]HHC[Carbamidomethyl]GAFN[Deamidated]GTVK-1	0.047927	0.620032	1
O14832	PAHX_HUMAN	K120	Bronze	1	FALSE																									MITK[Ubiq]VQDFQEDK-4	0.0181464	0.879211	1
O14867	BACH1_HUMAN	K144	Bronze	2	FALSE																									K[Ubiq]C[Carbamidomethyl]FSSHC[Carbamidomethyl]QK-1	0.015699	0.90541	2
O14910	LIN7A_HUMAN	K126	Silver	2	FALSE																									TDEGLGFNVMGGK[Ubiq]EQ[Deamidated]NSPIYISR-13	0.00205987	0.998175	1
O14910	LIN7A_HUMAN	K191	Silver	4	FALSE																									YTPK[Ubiq]VLEEMEAR-4	0.0022986	0.991714	4
O14920	IKKB_HUMAN	K703	Bronze	2	FALSE																									LSQPGQLMSQPSTASNSLPEPAK[Ubiq]K-23	0.015917	0.904137	2
O14924	RGS12_HUMAN	K1104	Bronze	1	FALSE																									VVLEEK[Ubiq]DPSR-6	0.0151592	0.9076	1
O14933	UB2L6_HUMAN	K64	Bronze	1	FALSE																									ISFPPEYPFK[Ubiq]PPMIK-10	0.0258047	0.80504	1
O14936	CSKP_HUMAN	K232	Bronze	3	FALSE																									LFEGIIK[Ubiq]GK-7	0.0154606	0.906264	3
O14936	CSKP_HUMAN	K47	Silver	3	FALSE																									IVDVAK[Ubiq]FTSSPGLSTEDLK-6	0.0042749	0.976502	3
O14936	CSKP_HUMAN	K660	Bronze	1	FALSE																									DDHNWWQGK[Ubiq]LENSK-9	0.0276323	0.78968	1
O14964	HGS_HUMAN	K196	Silver	5	FALSE																									C[Carbamidomethyl]SSK[Ubiq]YSTIPK-4	0.0022986	0.992806	5
O14965	AURKA_HUMAN	K75	Silver	1	FALSE																									LVSSHKPVQNQK[Ubiq]QK-12	0.00567386	0.971158	1
O14974	MYPT1_HUMAN	K209	Silver	4	FALSE																									SGGTALHVAAAK[Ubiq]GYTEVLK-12	0.00799044	0.953489	4
O14974	MYPT1_HUMAN	K294	Bronze	2	FALSE																									KQNLLHSEK[Ubiq]R-9	0.024084	0.825739	2
O14974	MYPT1_HUMAN	K30	Silver	7	FALSE																									WIGSETDLEPPVVK[Ubiq]R-14	0.00205987	0.998175	2	WIGSETDLEPPVVK[Ubiq]R-14	0.0152633	0.99986	5
O14974	MYPT1_HUMAN	K320	Gold	10	FALSE																									NK[Ubiq]ETLIIEPEK-2	0.00692884	0.961417	6	NK[Ubiq]ETLIIEPEK-2	0.00259286	0.994284	4
O14974	MYPT1_HUMAN	K329	Bronze	3	FALSE																									ETLIIEPEK[Ubiq]NASR-9	0.0317085	0.754627	3
O14980	XPO1_HUMAN	K124	Bronze	1	FALSE																									EK[Ubiq]VYIGK-2	0.0147992	0.910873	1
O14981	BTAF1_HUMAN	K1559	Silver	2	FALSE																									C[Carbamidomethyl]DVDETVSSATLSEETEK[Ubiq]PK-18	0.00574003	0.97091	2
O14981	BTAF1_HUMAN	K903	Bronze	2	FALSE																									EENTLVQNYAAQC[Carbamidomethyl]IAK[Ubiq]LLQQC[Carbamidomethyl]TTR-16	0.0171776	0.890218	1
O14981	BTAF1_HUMAN	K921	Silver	1	FALSE																									IIK[Ubiq]NLC[Carbamidomethyl]SSLC[Carbamidomethyl]VDPYLTPC[Carbamidomethyl]VTC[Carbamidomethyl]PVPTQSGQENSK-3	0.008188	0.951444	1
O14981	BTAF1_HUMAN	K992	Bronze	2	FALSE																									RGPTPK[Ubiq]AVK-6	0.0453501	0.641615	2
O15013	ARHGA_HUMAN	K305	Silver	1	FALSE																									K[Ubiq]QLSHDLTR-1	0.008188	0.951444	1
O15013	ARHGA_HUMAN	K738	Bronze	6	FALSE																									HLAVHPPESLAVVANAK[Ubiq]PNK-17	0.0217607	0.845907	5	HLAVHPPESLAVVANAK[Ubiq]PNK-17	0.0196534	0.893529	1
O15014	ZN609_HUMAN	K1082	Bronze	1	FALSE																									SVIIPK[Ubiq]LDDSSK-6	0.0255767	0.809323	1
O15014	ZN609_HUMAN	K1088	Silver	2	FALSE																									LDDSSK[Ubiq]LPGQAPEGLK-6	0.0022986	0.991875	2
O15014	ZN609_HUMAN	K1100	Silver	4	FALSE																									VK[Ubiq]LSDASHLSK-2	0.00283592	0.987826	4
O15014	ZN609_HUMAN	K1291	Bronze	1	FALSE																									ASPSVTC[Carbamidomethyl]K[Ubiq]SSSESK-8	0.0300902	0.770224	1
O15014	ZN609_HUMAN	K938	Bronze	1	FALSE																									RDEEPESIEGK[Ubiq]VK-11	0.016693	0.896125	1
O15015	ZN646_HUMAN	K1178	Silver	4	FALSE																									EEVWEETTVK[Ubiq]GEEIEPR-10	0.00147038	0.999897	4
O15015	ZN646_HUMAN	K1640	Bronze	1	FALSE																									AGTGEDQVVLPGQGK[Ubiq]AQEAPSETPR-15	0.0137026	0.919471	1
O15016	TRI66_HUMAN	K235	Bronze	2	FALSE																									SSLQTSAK[Ubiq]QIEDR-8	0.0131181	0.924113	2
O15020	SPTN2_HUMAN	K1447	Silver	3	FALSE																									EVEAIQAQAK[Ubiq]ALAQEDQGAGEVER-10	0.00621845	0.967231	3
O15020	SPTN2_HUMAN	K2262	Bronze	3	FALSE																									DAK[Ubiq]AASAGVPYHGEVPVSLAR-3	0.0177795	0.884867	3
O15020	SPTN2_HUMAN	K2297	Bronze	1	FALSE																									HVFK[Ubiq]LGLQDGK-4	0.0201271	0.862361	1
O15027	SC16A_HUMAN	K1631	Bronze	1	FALSE																									K[Ubiq]DALESAMK-1	0.0297071	0.774073	1
O15027	SC16A_HUMAN	K1759	Bronze	1	FALSE																									TTK[Ubiq]LVLIGSNHSLPFLK-3	0.0429327	0.660908	1
O15027	SC16A_HUMAN	K2049	Bronze	1	FALSE																									SPDPGIVPQEAPVGNSLSELSEENFDGK[Ubiq]FANLTPSR-28	0.034096	0.736745	1
O15027	SC16A_HUMAN	K2117	Bronze	1	FALSE																									K[Ubiq]KTEAYLPDDK-1	0.0362312	0.718585	1
O15027	SC16A_HUMAN	K2150	Bronze	4	FALSE																									NQWVNLNEPEEEK[Ubiq]K-13	0.0106102	0.939597	3
O15027	SC16A_HUMAN	K946	Bronze	3	FALSE																									K[Ubiq]AGSALPGFANSPAGSTSVVLVPPAHGTLVPDGNK-1	0.0245068	0.820897	3
O15031	PLXB2_HUMAN	K1110	Bronze	2	FALSE																									[Ammonia-loss]QVNK[Ubiq]LIHAR-4	0.0234096	0.832887	1
O15031	PLXB2_HUMAN	K1159	Silver	3	FALSE																									TLTETDLYC[Carbamidomethyl]EPPEVQPPPK[Ubiq]R-19	0.000457708	0.999922	3
O15031	PLXB2_HUMAN	K1301	Gold	13	FALSE																									DVM[Oxidation]ITGK[Ubiq]LDIPEPR-7	0.000457708	0.999953	5	DVM[Oxidation]ITGK[Ubiq]LDIPEPR-7	0.00136279	0.998248	2					DVMITGK[Ubiq]LDIPEPR-7	0.00306043	0.990988	2
O15031	PLXB2_HUMAN	K1387	Silver	2	FALSE																									NPK[Ubiq]LM[Oxidation]LR-3	0.00715327	0.957283	1	NPK[Ubiq]LM[Oxidation]LR-3	0.0130115	0.95207	1
O15031	PLXB2_HUMAN	K1493	Silver	7	FALSE																									EK[Ubiq]IIDQVYR-2	0.00147038	0.998804	6	EK[Ubiq]IIDQVYR-2	0.01324	0.951689	1
O15031	PLXB2_HUMAN	K1743	Silver	9	FALSE																									LLYAK[Ubiq]EISTYK-5	0.00332803	0.98312	9
O15031	PLXB2_HUMAN	K76	Bronze	4	FALSE																									LQLEQQVATGPALDNK[Ubiq]K-16	0.0497344	0.604753	3	LQLEQQVATGPALDNK[Ubiq]K-16	0.0465141	0.703733	1
O15033	AREL1_HUMAN	K167	Bronze	1	FALSE																									IFQPGM[Oxidation]VVPSK[Ubiq]TK-11	0.0172427	0.889573	1
O15033	AREL1_HUMAN	K607	Silver	4	FALSE																									YFETDDPEFYK[Ubiq]SK-11	0.00453067	0.975497	4
O15041	SEM3E_HUMAN	K226	Silver	1	FALSE																									EPK[Ubiq]FVGSYM[Oxidation]IPDNEDRDDNK-3	0.00753887	0.954997	1
O15041	SEM3E_HUMAN	K395	Silver	2	FALSE																									YGTTK[Ubiq]DYPDDAIR-5	0.00841204	0.949374	2
O15041	SEM3E_HUMAN	K416	Silver	2	FALSE																									SHPLMYQAIK[Ubiq]PAHK-10	0.0034536	0.982105	1
O15041	SEM3E_HUMAN	K426	Bronze	3	FALSE																									KPILVK[Ubiq]TDGK-6	0.0372323	0.707343	3
O15041	SEM3E_HUMAN	K430	Bronze	3	FALSE																									TDGK[Ubiq]YNLK-4	0.024641	0.818106	3
O15041	SEM3E_HUMAN	K684	Silver	1	FALSE																									VEDMFNK[Ubiq]DDEEDR-7	0.00715327	0.957188	1
O15042	SR140_HUMAN	K159	Bronze	1	FALSE																									IYK[Ubiq]PSSR-3	0.014966	0.909132	1
O15042	SR140_HUMAN	K188	Bronze	2	FALSE																									NPPNQSSNERPPSLLVIETK[Ubiq]KPPLK-20	0.0185335	0.876637	2
O15042	SR140_HUMAN	K530	Bronze	2	FALSE																									NGSFWRPPPLNPYLHGMSEEQETEAFVEEPSK[Ubiq]K-32	0.0126095	0.928602	1
O15042	SR140_HUMAN	K748	Bronze	8	FALSE																									SLDDDLDGVPLDATEDSK[Ubiq]K-18	0.0119222	0.93402	8
O15042	SR140_HUMAN	K862	Silver	6	FALSE																									FQDELESGK[Ubiq]RPK-9	0.0154173	0.906435	1	FQDELESGK[Ubiq]RPK-9	0.00982461	0.982373	5
O15047	SET1A_HUMAN	K53	Silver	1	FALSE																									YDGVHFSVNDSK[Ubiq]YIPVEDLQDPR-12	0.00852657	0.947615	1
O15050	TRNK1_HUMAN	K1753	Silver	3	FALSE																									EK[Ubiq]QLEYLELAK-2	0.00315837	0.985177	3
O15050	TRNK1_HUMAN	K2891	Silver	1	FALSE																									K[Ubiq]EGIVQEDDYENEVEDFGELRPR-1	0.00715327	0.957283	1
O15050	TRNK1_HUMAN	K636	Silver	2	FALSE																									STAPGHTSQLK[Ubiq]SQGSFK-11	0.0022986	0.991887	2
O15054	KDM6B_HUMAN	K1180	Bronze	1	FALSE																									EK[Ubiq]LNPPTPSIYLESK-2	0.0143371	0.91337	1
O15055	PER2_HUMAN	K384	Silver	1	FALSE																									K[Ubiq]ILQSGGQPFDYSPIR-1	0.00719915	0.955943	1
O15056	SYNJ2_HUMAN	K348	Silver	4	FALSE																									LEK[Ubiq]LETLLRPQLK-3	0.00734454	0.95561	4
O15056	SYNJ2_HUMAN	K760	Silver	3	FALSE																									LLEFDQLQLQK[Ubiq]SSGK-11	0.00601735	0.968527	2	LLEFDQLQLQK[Ubiq]SSGK-11	0.0128931	0.95058	1
O15060	ZBT39_HUMAN	K604	Silver	1	FALSE																									LPAEEFLGEELALQGQPGNSK[Ubiq]YSC[Carbamidomethyl]K-21	0.00978863	0.943529	1
O15063	GRRE1_HUMAN	K367	Silver	2	FALSE																									LK[Ubiq]THTMLQLMK-2	0.00820946	0.951366	2
O15068	MCF2L_HUMAN	K189	Bronze	1	FALSE																									FNRDDFK[Ubiq]MK-7	0.0461333	0.636125	1
O15068	MCF2L_HUMAN	K766	Silver	1	FALSE																									LSLDSYLLK[Ubiq]PVQR-9	0.00715327	0.957092	1
O15072	ATS3_HUMAN	K520	Silver	2	FALSE																									K[Ubiq]GPPLDGTEC[Carbamidomethyl]AAGK-1	0.00205987	0.994482	2
O15072	ATS3_HUMAN	K549	Silver	2	FALSE																									NANQQK[Ubiq]QDGNWGSWTK-6	0.0022986	0.992687	2
O15072	ATS3_HUMAN	K697	Bronze	1	FALSE																									EIGSNK[Ubiq]VEDK-6	0.0391495	0.694425	1
O15078	CE290_HUMAN	K1012	Silver	2	FALSE																									EQVESINK[Ubiq]ELEITK-8	0.00509995	0.973848	2
O15078	CE290_HUMAN	K2411	Silver	1	FALSE																									K[Ubiq]ELENFDPSFFEEIEDLK-1	0.00821983	0.950869	1
O15078	CE290_HUMAN	K484	Bronze	1	FALSE																									EIEILTK[Ubiq]EINK-7	0.016693	0.896497	1
O15078	CE290_HUMAN	K668	Silver	2	FALSE																									DPDVK[Ubiq]GGETSLIIPSLER-5	0.00205987	0.997876	2
O15078	CE290_HUMAN	K830	Bronze	1	FALSE																									EYLSEK[Ubiq]ETWK-6	0.0128015	0.927898	1
O15083	ERC2_HUMAN	K315	Bronze	1	FALSE																									LLEMLQSK[Ubiq]GLPSK-8	0.0105188	0.940293	1
O15084	ANR28_HUMAN	K105	Bronze	1	FALSE																									DK[Ubiq]NWQTPLHIAAANK-2	0.0179708	0.883094	1
O15084	ANR28_HUMAN	K205	Bronze	1	FALSE																									K[Ubiq]SYTPLHAAASSGMISVVK-1	0.0120424	0.932873	1
O15111	IKKA_HUMAN	K588	Silver	1	FALSE																									HRPSDHSYSDSTEMVK[Ubiq]IIVHTVQSQDR-16	0.00325524	0.983993	1
O15120	PLCB_HUMAN	K185	Gold	22	FALSE																									NDN[Deamidated]GDLLPFK[Ubiq]K-10	0.00527485	0.972868	5	NDNGDLLPFK[Ubiq]K-10	0.0018656	0.994801	5
O15151	MDM4_HUMAN	K148	Bronze	1	FALSE																									K[Ubiq]RTTEDDIPTLPTSEHK-1	0.0296491	0.7746	1
O15151	MDM4_HUMAN	K274	Bronze	4	FALSE																									K[Ubiq]VIEVGK-1	0.0180598	0.881732	3
O15151	MDM4_HUMAN	K280	Bronze	3	FALSE																									VIEVGK[Ubiq]NDDLEDSK-6	0.0106102	0.939725	3
O15164	TIF1A_HUMAN	K227	Bronze	1	FALSE																									EEVSPEAVGVTSQRPVFC[Carbamidomethyl]PFHK[Ubiq]K-22	0.0244508	0.821485	1
O15164	TIF1A_HUMAN	K232	Bronze	1	FALSE																									EQLK[Ubiq]LYC[Carbamidomethyl]ETC[Carbamidomethyl]DK-4	0.0132846	0.922991	1
O15164	TIF1A_HUMAN	K276	Bronze	3	FALSE																									VIIDTLITK[Ubiq]LMEK-9	0.0448518	0.644672	1	VIIDTLITK[Ubiq]LM[Oxidation]EK-9	0.0137911	0.948263	1					VIIDTLITK[Ubiq]LMEK-9	0.0480287	0.79811	1
O15164	TIF1A_HUMAN	K354	Bronze	2	FALSE																									LMQQQQEVAGLSK[Ubiq]QLEHVMHFSK-13	0.0258624	0.804505	2
O15164	TIF1A_HUMAN	K436	Silver	4	FALSE																									ESQPQMPK[Ubiq]QNPVVEQNSQPPSGLSSNQLSK-8	0.00650716	0.966697	3
O15164	TIF1A_HUMAN	K723	Silver	6	FALSE																									IK[Ubiq]QENSGPPENYDFPVVIVK-2	0.00835676	0.9496	5	IK[Ubiq]QENSGPPENYDFPVVIVK-2	0.0251689	0.856898	1
O15164	TIF1A_HUMAN	K810	Silver	2	FALSE																									SEWLDPSQK[Ubiq]SPLHVGETR-9	0.00205987	0.998175	2
O15164	TIF1A_HUMAN	K905	Silver	2	FALSE																									LTPIDK[Ubiq]R-6	0.00238628	0.990889	2
O15164	TIF1A_HUMAN	K940	Silver	5	FALSE																									IIK[Ubiq]NPMDLSTIK-3	0.017269	0.889439	2					IIK[Ubiq]NPMDLSTIK-3	0	0.997004	3
O15169	AXIN1_HUMAN	K853	Silver	1	FALSE																									EDEAVLPVFEEK[Ubiq]IIGK-12	0.00919857	0.945126	1
O15173	PGRC2_HUMAN	K135	Gold	38	FALSE																									GSK[Ubiq]FYGPAGPYGIFAGR-3	0.00692884	0.959734	11	GSK[Ubiq]FYGPAGPYGIFAGR-3	0.00136279	0.9981	13					GSK[Ubiq]FYGPAGPYGIFAGR-3	0.00634451	0.9807	8	GSK[Ubiq]FYGPAGPYGIFAGR-3	0.000920585	0.995599	6
O15182	CETN3_HUMAN	K41	Bronze	1	FALSE																									DAFELFDTDK[Ubiq]DEAIDYHELK-10	0.0131181	0.925508	1
O15194	CTDSL_HUMAN	K106	Bronze	1	FALSE																									YLLPEVTVLDYGK[Ubiq]K-13	0.0459807	0.637646	1
O15194	CTDSL_HUMAN	K26	Bronze	2	FALSE																									LPGAGEK[Ubiq]ASQC[Carbamidomethyl]NVSLK-7	0.0141622	0.915308	2
O15198	SMAD9_HUMAN	K32	Bronze	1	FALSE																									[Ammonia-loss]QGDEEEK[Ubiq]WAEK-7	0.034444	0.73385	1
O15205	UBD_HUMAN	K137	Silver	1	FALSE																									TGIIPETQIVTC[Carbamidomethyl]N[Deamidated]GK[Ubiq]R-15	0.00715327	0.956996	1
O15205	UBD_HUMAN	K42	Bronze	1	FALSE																									TK[Ubiq]VPVQDQVLLLGSK-2	0.0312893	0.758043	1
O15205	UBD_HUMAN	K82	Silver	4	FALSE																									VVK[Ubiq]PSDEELPLFLVESGDEAK-3	0.0022986	0.992897	4
O15211	RGL2_HUMAN	K416	Silver	1	FALSE																									LQSPLEPHSK[Ubiq]K-10	0.00917509	0.945416	1
O15217	GSTA4_HUMAN	K195	Silver	2	FALSE																									LSNIPTIK[Ubiq]R-8	0.00205987	0.99548	2
O15217	GSTA4_HUMAN	K204	Bronze	2	FALSE																									K[Ubiq]KPPPDEIYVR-1	0.0239578	0.827242	2
O15217	GSTA4_HUMAN	K84	Silver	3	FALSE																									HNLFGK[Ubiq]NLK-6	0.00238628	0.990933	3
O15226	NKRF_HUMAN	K196	Silver	2	FALSE																									NLSNPEMTSGSDK[Ubiq]INYTYMLTR-13	0.00266068	0.989967	2
O15226	NKRF_HUMAN	K231	Bronze	2	FALSE																									EIPPADIPK[Ubiq]NK-9	0.0151592	0.907639	2
O15226	NKRF_HUMAN	K496	Silver	3	FALSE																									VILESEVIAEAVGVK[Ubiq]K-15	0.00607455	0.968425	3
O15228	GNPAT_HUMAN	K53	Bronze	1	FALSE																									FAMK[Ubiq]C[Carbamidomethyl]YTPLVYK-4	0.0363838	0.716916	1
O15228	GNPAT_HUMAN	K545	Bronze	1	FALSE																									DFEEGC[Carbamidomethyl]YLLC[Carbamidomethyl]K[Ubiq]SEAIQVTTK-11	0.0360635	0.720356	1
O15228	GNPAT_HUMAN	K61	Silver	6	FALSE																									C[Carbamidomethyl]YTPLVYK[Ubiq]GITPC[Carbamidomethyl]KPIDIK-8	0.00238628	0.99112	6
O15228	GNPAT_HUMAN	K674	Bronze	6	FALSE																									TPIGK[Ubiq]PATAK-5	0.0126095	0.929862	6
O15228	GNPAT_HUMAN	K86	Silver	6	FALSE																									C[Carbamidomethyl]SVLNSEEIHYVIK[Ubiq]QLSK-14	0.00652103	0.96628	6
O15230	LAMA5_HUMAN	K3010	Bronze	1	FALSE																									K[Ubiq]AVPLQPPPPLTSASK-1	0.0214303	0.848153	1
O15231	ZN185_HUMAN	K217	Silver	1	FALSE																									STGPTQETQAPFIAK[Ubiq]R-15	0.00928464	0.944934	1
O15231	ZN185_HUMAN	K230	Silver	22	FALSE																									VEVVEEDGPSEK[Ubiq]SQDPPALAR-12	0.00205987	0.9964	9	VEVVEEDGPSEK[Ubiq]SQDPPALAR-12	0.0152633	0.99826	5
O15231	ZN185_HUMAN	K27	Bronze	1	FALSE																									NNVLK[Ubiq]QMK-5	0.0280006	0.787886	1
O15231	ZN185_HUMAN	K402	Bronze	2	FALSE																									ADPK[Ubiq]GALADYEGK-4	0.0211312	0.850859	2
O15231	ZN185_HUMAN	K411	Silver	4	FALSE																									GALADYEGK[Ubiq]DVATR-9	0.0022986	0.991955	4
O15231	ZN185_HUMAN	K477	Bronze	1	FALSE																									ESC[Carbamidomethyl]GSSVLTDFEGK[Ubiq]DVATK-14	0.0100091	0.94302	1
O15231	ZN185_HUMAN	K482	Silver	5	FALSE																									DVATK[Ubiq]VGEAWQDRPGAPR-5	0.00283592	0.988701	5
O15231	ZN185_HUMAN	K579	Silver	7	FALSE																									GILFVK[Ubiq]EYVNASEVSSGKPVSAR-6	0.00673316	0.9646	7
O15231	ZN185_HUMAN	K611	Silver	4	FALSE																									YSNVSSIEDSFAMEK[Ubiq]KPPC[Carbamidomethyl]GSTPYSER-15	0.00238628	0.991197	2
O15231	ZN185_HUMAN	K612	Bronze	1	FALSE																									K[Ubiq]PPC[Carbamidomethyl]GSTPYSER-1	0.024525	0.82031	1
O15234	CASC3_HUMAN	K205	Gold	6	FALSE																									GQTQEEEVRPK[Ubiq]GR-11	0.00839053	0.949434	1	GQTQEEEVRPK[Ubiq]GR-11	0.00132204	0.999299	5
O15247	CLIC2_HUMAN	K77	Silver	6	FALSE																									DLAPGTNPPFLVYNK[Ubiq]ELK-15	0.00704962	0.959154	6
O15259	NPHP1_HUMAN	K34	Silver	2	FALSE																									QQ[Gln->pyro-Glu]VDSLLSESQLK[Ubiq]EALEPNK-13	0.00674179	0.963226	2
O15265	ATX7_HUMAN	K117	Silver	2	FALSE																									DGTELDESFK[Ubiq]EFGK-10	0.00316258	0.9846	2
O15297	PPM1D_HUMAN	K128	Bronze	1	FALSE																									[Ammonia-loss]QK[Ubiq]GFTSSEPAK-2	0.0277381	0.789225	1
O15305	PMM2_HUMAN	K149	Bronze	10	FALSE																									IEFYELDK[Ubiq]K-8	0.0350994	0.728685	4	IEFYELDK[Ubiq]K-8	0.0125878	0.953587	3
O15315	RA51B_HUMAN	K176	Gold	4	FALSE																									LLLTSSK[Ubiq]VHLYR-7	0.00715327	0.957283	1	LLLTSSK[Ubiq]VHLYR-7	0	0.999925	3
O15327	INP4B_HUMAN	K237	Silver	1	FALSE																									NPVC[Carbamidomethyl]K[Ubiq]LYR-5	0.00843128	0.948859	1
O15327	INP4B_HUMAN	K284	Silver	2	FALSE																									NQEIK[Ubiq]ELGELSPHWDNLR-5	0.00205987	0.998175	2
O15327	INP4B_HUMAN	K327	Bronze	3	FALSE																									ETGSSFK[Ubiq]SSSSK-7	0.0136353	0.920472	3
O15327	INP4B_HUMAN	K335	Silver	2	FALSE																									GEK[Ubiq]TLEFVPINLHLQR-3	0.00205987	0.998175	2
O15327	INP4B_HUMAN	K560	Silver	2	FALSE																									DGGSEGSGGNNDGEK[Ubiq]EPSLTDAIPSHPR-15	0.00205987	0.994282	2
O15350	P73_HUMAN	K183	Bronze	5	FALSE																									K[Ubiq]AEHVTDVVK-1	0.0231866	0.834827	5
O15350	P73_HUMAN	K623	Bronze	1	FALSE																									K[Ubiq]QPIKEEFTEAEIH-1	0.0356863	0.725204	1
O15355	PPM1G_HUMAN	K521	Silver	21	FALSE																									K[Ubiq]LEEVLSTEGAEEN[Deamidated]GNSDKK-1	0.00205987	0.998	1
O15357	SHIP2_HUMAN	K1014	Bronze	1	FALSE																									APVPSATK[Ubiq]NK-8	0.020753	0.854628	1
O15357	SHIP2_HUMAN	K267	Bronze	1	FALSE																									LLQQQNLPQTGEQELESLVLK[Ubiq]LSVLK-21	0.0462592	0.634775	1
O15357	SHIP2_HUMAN	K284	Silver	3	FALSE																									ALK[Ubiq]ALQDM[Oxidation]SSTAPPAPQPSTR-3	0.00558354	0.971893	1
O15357	SHIP2_HUMAN	K305	Bronze	1	FALSE																									AK[Ubiq]TIPVQAFEVK-2	0.0317494	0.754429	1
O15357	SHIP2_HUMAN	K325	Gold	12	FALSE																									LDVTLGDLTK[Ubiq]IGK-10	0.00283592	0.988502	10	LDVTLGDLTK[Ubiq]IGK-10	0.00343131	0.992226	2
O15357	SHIP2_HUMAN	K383	Bronze	4	FALSE																									LGVVFEK[Ubiq]EK-7	0.0168985	0.894698	3	LGVVFEK[Ubiq]EK-7	0.0137192	0.945597	1
O15357	SHIP2_HUMAN	K449	Silver	5	FALSE																									NVTSWFTSK[Ubiq]GLGK-9	0.00273714	0.989614	4	NVTSWFTSK[Ubiq]GLGK-9	0.0139271	0.94087	1
O15357	SHIP2_HUMAN	K515	Bronze	5	FALSE																									VAVLVK[Ubiq]PEHENR-6	0.0196186	0.865413	5
O15357	SHIP2_HUMAN	K741	Bronze	1	FALSE																									GLSK[Ubiq]TSDQAYIEFESIEAIVK-4	0.0181831	0.878626	1
O15357	SHIP2_HUMAN	K779	Silver	5	FALSE																									K[Ubiq]SFENDAQSSDNINFLK-1	0.00205987	0.994897	4	K[Ubiq]SFENDAQSSDNINFLK-1	0.0308298	0.931409	1
O15360	FANCA_HUMAN	K34	Silver	1	FALSE																									REK[Ubiq]YNPER-3	0.00821983	0.950869	1
O15371	EIF3D_HUMAN	K124	Bronze	5	FALSE																									NMLQFNLQILPK[Ubiq]SAK-12	0.0180598	0.881028	1	NM[Oxidation]LQFNLQILPK[Ubiq]SAK-12	0.0143285	0.974282	4
O15371	EIF3D_HUMAN	K431	Bronze	4	FALSE																									NNSYK[Ubiq]LAR-5	0.0378237	0.703024	1	GAVIATELK[Ubiq]NNSYK[Ubiq]LAR-14	0.0316312	0.9776	3
O15371	EIF3D_HUMAN	K505	Bronze	2	FALSE																									LEEGK[Ubiq]YLILK-5	0.0101454	0.942364	2
O15381	NVL_HUMAN	K208	Silver	1	FALSE																									KPITEIQDSK[Ubiq]DSSLLESDMK-10	0.00894026	0.946466	1
O15381	NVL_HUMAN	K248	Bronze	4	FALSE																									EDLQEVDGEIEAVLQK[Ubiq]K-16	0.0116097	0.934624	4
O15381	NVL_HUMAN	K767	Silver	1	FALSE																									N[Deamidated]GTK[Ubiq]PPLDADVNLEAIAGDLR-4	0.00414018	0.978611	1
O15392	BIRC5_HUMAN	K121	Silver	4	FALSE																									K[Ubiq]KEFEETAK-1	0.00692884	0.961383	4
O15394	NCAM2_HUMAN	K757	Bronze	9	FALSE																									ELEEGK[Ubiq]AAYLK-6	0.0119493	0.933613	9
O15394	NCAM2_HUMAN	K766	Silver	1	FALSE																									DGSK[Ubiq]EPIVEMR-4	0.00799044	0.953263	1
O15394	NCAM2_HUMAN	K802	Silver	8	FALSE																									VTNHEDGSPVNEPNETTPLTEPEK[Ubiq]LPLK-24	0.00283592	0.9879	8
O15394	NCAM2_HUMAN	K822	Silver	2	FALSE																									EALNPETIEIK[Ubiq]VSNDIIQSK-11	0.0034536	0.982224	2
O15400	STX7_HUMAN	K116	Bronze	2	FALSE																									EK[Ubiq]EFVAR-2	0.0110862	0.936377	2
O15400	STX7_HUMAN	K64	Silver	6	FALSE																									QQYTNQLAK[Ubiq]ETDK-9	0.00607455	0.968142	3
O15417	TNC18_HUMAN	K1558	Bronze	1	FALSE																									LSSK[Ubiq]SLLTSDDYELGAGIR-4	0.0176531	0.88587	1
O15417	TNC18_HUMAN	K222	Bronze	1	FALSE																									GGEPPPLFGK[Ubiq]K-10	0.0169259	0.894552	1
O15417	TNC18_HUMAN	K960	Silver	7	FALSE																									RGLEAAGK[Ubiq]AGLATAGPGLLPR-8	0.00530547	0.972168	1	GLEAAGK[Ubiq]AGLATAGPGLLPR-7	0.0133964	0.951395	4
O15440	MRP5_HUMAN	K1220	Silver	7	FALSE																									KVSFTIKPK[Ubiq]EK-9	0.00414018	0.978488	7
O15440	MRP5_HUMAN	K357	Silver	1	FALSE																									VQK[Ubiq]M[Oxidation]NEVLTYIK-3	0.00523394	0.973169	1
O15440	MRP5_HUMAN	K482	Silver	10	FALSE																									NK[Ubiq]PASPHIK-2	0.00205987	0.994602	10
O15440	MRP5_HUMAN	K511	Bronze	1	FALSE																									NATLAWDSSHSSIQNSPK[Ubiq]LTPK-18	0.0187649	0.873445	1
O15440	MRP5_HUMAN	K797	Bronze	1	FALSE																									GTHEELMNLNGDYATIFNNLLLGETPPVEINSK[Ubiq]K-33	0.0479731	0.619362	1
O15440	MRP5_HUMAN	K821	Bronze	6	FALSE																									EK[Ubiq]AVKPEEGQLVQLEEK-2	0.0368934	0.712043	6
O15446	RPA34_HUMAN	K222	Bronze	2	FALSE																									NQQLK[Ubiq]EPEAAGPVGTEPTVETLEPLGVLFPSTTK-5	0.012327	0.931697	2
O15446	RPA34_HUMAN	K251	Silver	4	FALSE																									EPEAAGPVGTEPTVETLEPLGVLFPSTTK[Ubiq]K-29	0.00423312	0.978155	4
O15446	RPA34_HUMAN	K270	Silver	2	FALSE																									TVK[Ubiq]QEQINTEPLEDTVLSPTK-3	0.00205987	0.994881	1
O15446	RPA34_HUMAN	K288	Bronze	5	FALSE																									[Ammonia-loss]QEQINTEPLEDTVLSPTK[Ubiq]K-18	0.014966	0.909327	1
O15460	P4HA2_HUMAN	K370	Silver	3	FALSE																									DPK[Ubiq]TGVLTVASYR-3	0.00205987	0.995326	3
O15484	CAN5_HUMAN	K304	Bronze	1	FALSE																									EWNGPWSDTSEEWQK[Ubiq]VSK-15	0.0128921	0.927225	1
O15484	CAN5_HUMAN	K352	Silver	3	FALSE																									VINTSHLSIHK[Ubiq]TWEEAR-11	0.00909255	0.945894	1									VINTSHLSIHK[Ubiq]TWEEAR-11	0.0143112	0.9591	2
O15484	CAN5_HUMAN	K381	Bronze	2	FALSE																									GGGC[Carbamidomethyl]INHK[Ubiq]DTFFQNPQYIFEVK-8	0.0297854	0.772832	2
O15484	CAN5_HUMAN	K396	Silver	5	FALSE																									K[Ubiq]PEDEVLIC[Carbamidomethyl]IQQRPK-1	0.00283592	0.988	5
O15484	CAN5_HUMAN	K543	Silver	3	FALSE																									DSPTGANSYVIIK[Ubiq]C[Carbamidomethyl]EGDK-13	0.00311353	0.986639	3
O15484	CAN5_HUMAN	K565	Silver	8	FALSE																									GTSTPEYNVK[Ubiq]GIFYR-10	0.000457708	1	8
O15484	CAN5_HUMAN	K572	Silver	2	FALSE																									K[Ubiq]LSQPITVQVWNHR-1	0.00205987	0.998175	2
O15484	CAN5_HUMAN	K6	Silver	10	FALSE																									[Acetyl]MFSC[Carbamidomethyl]VK[Ubiq]PYEDQNYSALR-6	0.00205987	0.997	8
O15498	YKT6_HUMAN	K15	Bronze	1	FALSE																									GEAK[Ubiq]VVLLK-4	0.0212907	0.849329	1
O15504	NUP42_HUMAN	K115	Silver	2	FALSE																									K[Ubiq]LLEGIVK-1	0.0022986	0.991697	2
O15516	CLOCK_HUMAN	K205	Silver	3	FALSE																									GTIDPK[Ubiq]EPSTYEYVK-6	0.00562731	0.971219	3
O15516	CLOCK_HUMAN	K31	Bronze	2	FALSE																									DDSSIFDGLVEEDDK[Ubiq]DK-15	0.0244875	0.821183	2
O15530	PDPK1_HUMAN	K296	Silver	3	FALSE																									IIK[Ubiq]LEYDFPEK-3	0.00205987	0.995381	2									IIK[Ubiq]LEYDFPEK-3	0.028743	0.896741	1
O15530	PDPK1_HUMAN	K459	Bronze	1	FALSE																									[Ammonia-loss]QAGGNPWHQFVENNLILK[Ubiq]MGPVDK-18	0.0160407	0.902791	1
O15535	ZSC9_HUMAN	K171	Silver	2	FALSE																									EM[Oxidation]VPLAEQTPLTLQSQPK[Ubiq]EPQLTC[Carbamidomethyl]DSAQK-18	0.00315837	0.985138	2
O15550	KDM6A_HUMAN	K1094	Bronze	8	FALSE																									FGTNIDLSDDK[Ubiq]K-11	0.0131181	0.925716	8
O15550	KDM6A_HUMAN	K1364	Bronze	3	FALSE																									K[Ubiq]TSGNLENFVVLEQYK-1	0.013859	0.917961	3
O15550	KDM6A_HUMAN	K395	Silver	1	FALSE																									IK[Ubiq]YLQAQLC[Carbamidomethyl]NLPQGSLQNK-2	0.00820946	0.951252	1
O15550	KDM6A_HUMAN	K905	Silver	3	FALSE																									NLGK[Ubiq]N[Deamidated]GLSNSSILLDK-4	0.0022986	0.993032	2
O43148	MCES_HUMAN	K12	Bronze	1	FALSE																									AEEYEK[Ubiq]MSLEQAK-6	0.0332175	0.744646	1
O43148	MCES_HUMAN	K139	Silver	4	FALSE																									[Ammonia-loss]QK[Ubiq]NLEEGHSSTVAAHYNELQEVGLEK-2	0.00295377	0.98699	4
O43149	ZZEF1_HUMAN	K2020	Bronze	1	FALSE																									RAVHEEIRPVDFK[Ubiq]QR-13	0.0449489	0.644158	1
O43149	ZZEF1_HUMAN	K229	Silver	3	FALSE																									ESLDQLVQK[Ubiq]EK-9	0.00574003	0.97109	3
O43149	ZZEF1_HUMAN	K245	Bronze	1	FALSE																									SPEMDK[Ubiq]LK-6	0.0178544	0.883819	1
O43149	ZZEF1_HUMAN	K918	Silver	1	FALSE																									DPGGLLLLPEK[Ubiq]NDLAK-11	0.0042749	0.976966	1
O43150	ASAP2_HUMAN	K212	Bronze	2	FALSE																									K[Ubiq]GVDLLQNLIK-1	0.0423443	0.666806	1									K[Ubiq]GVDLLQNLIK-1	0.0340046	0.870149	1
O43151	TET3_HUMAN	K1206	Bronze	1	FALSE																									[Ammonia-loss]QEALELAGITSDPGLSLK[Ubiq]GGLSQQGLKPSLK-18	0.0250178	0.812842	1
O43151	TET3_HUMAN	K1215	Bronze	1	FALSE																									GGLSQQGLK[Ubiq]PSLK-9	0.0120201	0.93297	1
O43151	TET3_HUMAN	K1619	Bronze	2	FALSE																									LWDPFSLEEGPAEEPPSK[Ubiq]GAVK-18	0.0154173	0.906462	2
O43151	TET3_HUMAN	K291	Silver	11	FALSE																									IK[Ubiq]SVVM[Oxidation]EGGEERPR-2	0.000457708	1	8
O43151	TET3_HUMAN	K880	Bronze	1	FALSE																									VIYTGK[Ubiq]EGK-6	0.0256684	0.807365	1
O43155	FLRT2_HUMAN	K594	Bronze	3	FALSE																									DDYC[Carbamidomethyl]EAGTK[Ubiq]K-9	0.029826	0.772463	3
O43156	TTI1_HUMAN	K1022	Bronze	1	FALSE																									QPVK[Ubiq]LQEAAR-4	0.0472668	0.626639	1
O43156	TTI1_HUMAN	K931	Bronze	1	FALSE																									DA[Ubiq]PLAVLRAFK[Ubiq]VLR-11	0.0491605	0.609257	1
O43159	RRP8_HUMAN	K201	Bronze	1	FALSE																									NK[Ubiq]FQPPQVPDQAPAEAPTEK-2	0.0244258	0.822498	1
O43159	RRP8_HUMAN	K219	Silver	2	FALSE																									FQPPQVPDQAPAEAPTEK[Ubiq]TEVSPVPR-18	0.00246328	0.990284	2
O43166	SI1L1_HUMAN	K1749	Bronze	1	FALSE																									VDQLEGMLK[Ubiq]MLR-9	0.0101527	0.942158	1
O43166	SI1L1_HUMAN	K287	Silver	1	FALSE																									SK[Ubiq]SETGDSSIFR-2	0.008188	0.951635	1
O43166	SI1L1_HUMAN	K601	Silver	8	FALSE																									VTEQLM[Oxidation]K[Ubiq]LDEQGLNYQQK-7	0.00397663	0.9792	3
O43166	SI1L1_HUMAN	K612	Bronze	1	FALSE																									LDEQGLNYQQK[Ubiq]VGIM[Oxidation]YC[Carbamidomethyl]K-11	0.0483731	0.616121	1
O43166	SI1L1_HUMAN	K664	Bronze	3	FALSE																									AQLDTK[Ubiq]TDSTGTHSLYTTYK-6	0.0274703	0.791399	3
O43166	SI1L1_HUMAN	K776	Silver	3	FALSE																									GVTFPK[Ubiq]SNVFR-6	0.00325524	0.984023	3
O43166	SI1L1_HUMAN	K831	Bronze	3	FALSE																									NVTNTPIDPSGK[Ubiq]FPFISLASK-12	0.0445607	0.646451	2	NVTNTPIDPSGK[Ubiq]FPFISLASK-12	0.0285079	0.865781	1
O43196	MSH5_HUMAN	K785	Bronze	1	FALSE																									SGKPIK[Ubiq]PVK-6	0.016693	0.896482	1
O43196	MSH5_HUMAN	K793	Bronze	1	FALSE																									K[Ubiq]NQM[Oxidation]ENC[Carbamidomethyl]QTLVDK-1	0.0209133	0.852652	1
O43237	DC1L2_HUMAN	K278	Silver	3	FALSE																									EEK[Ubiq]NLDLLYK-3	0.00283592	0.987556	3
O43237	DC1L2_HUMAN	K352	Bronze	1	FALSE																									LVHDK[Ubiq]ELAAEDEQVFLM[Oxidation]K-5	0.0313136	0.757403	1
O43251	RFOX2_HUMAN	K204	Silver	10	FALSE																									K[Ubiq]MVTPYAN[Deamidated]GWK-1	0.00283592	0.987402	1					K[Ubiq]MVTPYANGWK-1	0.0187145	0.912487	1
O43264	ZW10_HUMAN	K719	Silver	6	FALSE																									YQEEVPVYVPK[Ubiq]WM[Oxidation]PFK-11	0.0042749	0.976897	3
O43264	ZW10_HUMAN	K745	Bronze	1	FALSE																									WADGK[Ubiq]GPLAAAFSSSEVK-5	0.049843	0.603638	1
O43283	M3K13_HUMAN	K302	Silver	4	FALSE																									ISDFGTSK[Ubiq]ELSDK-8	0.00238628	0.990805	4
O43290	SNUT1_HUMAN	K709	Silver	5	FALSE																									DGYKPDVK[Ubiq]IEYVDETGRK-8	0.00917509	0.9456	4
O43290	SNUT1_HUMAN	K780	Bronze	3	FALSE																									AQK[Ubiq]TPYIVLSGSGK-3	0.0182834	0.877732	3
O43294	TGFI1_HUMAN	K119	Bronze	1	FALSE																									LLQELNATQFNITDEIMSQFPSSK[Ubiq]VASGEQK-24	0.0226665	0.837785	1
O43294	TGFI1_HUMAN	K201	Silver	4	FALSE																									VQNHLPASGPTQPPVVSSTNEGSPSPPEPTGK[Ubiq]GSLDTMLGLLQSDLSR-32	0.0021423	0.993797	4
O43301	HS12A_HUMAN	K585	Silver	1	FALSE																									FISADQSVALGELVK[Ubiq]R-15	0.00928464	0.944839	1
O43306	ADCY6_HUMAN	K1154	Silver	7	FALSE																									GK[Ubiq]GEM[Oxidation]TTYFLN[Deamidated]GGPSS-2	0.000457708	1	2
O43306	ADCY6_HUMAN	K362	Bronze	2	FALSE																									K[Ubiq]EDMMFHK-1	0.0233448	0.833289	2
O43306	ADCY6_HUMAN	K558	Silver	4	FALSE																									EQHIETFLILGASQK[Ubiq]R-15	0.00311353	0.986766	3	EQHIETFLILGASQK[Ubiq]R-15	0.0127917	0.951428	1
O43306	ADCY6_HUMAN	K609	Silver	1	FALSE																									[Ammonia-loss]QMGIDDSSK[Ubiq]DNR-9	0.00753887	0.954986	1
O43313	ATMIN_HUMAN	K281	Silver	2	FALSE																									LEPSFEDSC[Carbamidomethyl]GSNTDK[Ubiq]QTLTTPPR-15	0.00205987	0.998175	2
O43318	M3K7_HUMAN	K257	Silver	1	FALSE																									NLPK[Ubiq]PIESLMTR-4	0.008188	0.95154	1
O43318	M3K7_HUMAN	K559	Silver	11	FALSE																									[Ammonia-loss]QELVAELDQDEK[Ubiq]DQQNTSR-12	0.00205987	0.9966	6
O43324	MCA3_HUMAN	K53	Bronze	1	FALSE																									QIPVLQTNN[Deamidated]GPSLTGLTTIAAHLVK[Ubiq]QANK-25	0.0108793	0.937946	1
O43345	ZN208_HUMAN	K573	Bronze	1	FALSE																									K[Ubiq]IHTVEKPYK-1	0.0136353	0.920514	1
O43374	RASL2_HUMAN	K540	Silver	3	FALSE																									QGVAQLK[Ubiq]DFITK-7	0.00931289	0.944732	1
O43390	HNRPR_HUMAN	K224	Silver	1	FALSE																									EAAQEAVK[Ubiq]LC[Carbamidomethyl]DSYEIRPGK-8	0.00948404	0.944429	1
O43390	HNRPR_HUMAN	K414	Silver	5	FALSE																									EIEGEEIEIVLAKPPDK[Ubiq]K-17	0.00715327	0.95757	5
O43395	PRPF3_HUMAN	K103	Silver	3	FALSE																									EVFGDDSEISK[Ubiq]ESSGVK-11	0.00821983	0.951061	1	EVFGDDSEISK[Ubiq]ESSGVK-11	0.0136519	0.975977	2
O43395	PRPF3_HUMAN	K300	Silver	6	FALSE																									EK[Ubiq]PSEDMESNTFFDPR-2	0.00205987	0.998175	2	EQFK[Ubiq]QQLK[Ubiq]EK[Ubiq]PSEDM[Oxidation]ESNTFFDPR-10	0.0152633	0.999173	2
O43395	PRPF3_HUMAN	K495	Bronze	5	FALSE																									VLGTEAVQDPTK[Ubiq]VEAHVR-12	0.0224769	0.839346	1	VLGTEAVQDPTK[Ubiq]VEAHVR-12	0.013793	0.975383	4
O43395	PRPF3_HUMAN	K589	Silver	6	FALSE																									DVNVVVVEGGPK[Ubiq]AQK-12	0.00322397	0.984302	6
O43399	TPD54_HUMAN	K177	Silver	4	FALSE																									SK[Ubiq]VVGDREN[Deamidated]GSDNLPSSAGSGDKPLSDPAPF-2	0.0336244	0.741642	3									SK[Ubiq]VVGDRENGSDNLPSSAGSGDKPLSDPAPF-2	0.00576883	0.986627	1
O43422	P52K_HUMAN	K104	Silver	2	FALSE																									RIK[Ubiq]ELSEDEIR-3	0.00266068	0.98999	1
O43422	P52K_HUMAN	K118	Bronze	1	FALSE																									K[Ubiq]IDETSEQEQK-1	0.0126095	0.930099	1
O43422	P52K_HUMAN	K130	Bronze	2	FALSE																									HK[Ubiq]ETN[Deamidated]NSNAQNPSEEEGEGQDEDILPLTLEEK-2	0.0101527	0.942178	1
O43422	P52K_HUMAN	K160	Bronze	2	FALSE																									ETNNSNAQNPSEEEGEGQDEDILPLTLEEK[Ubiq]ENK-30	0.0248739	0.814039	2
O43422	P52K_HUMAN	K53	Silver	1	FALSE																									TPDQLNK[Ubiq]HYR-7	0.00760897	0.954794	1
O43422	P52K_HUMAN	K747	Silver	8	FALSE																									LYTSK[Ubiq]SELPTDNSETVENT-5	0.00147038	0.9999	8
O43424	GRID2_HUMAN	K361	Silver	1	FALSE																									NSK[Ubiq]PWQGGR-3	0.0080175	0.952688	1
O43424	GRID2_HUMAN	K374	Bronze	2	FALSE																									SMLETIK[Ubiq]K-7	0.0413447	0.675045	2
O43424	GRID2_HUMAN	K731	Silver	6	FALSE																									SNGSENNVLESQAGIQK[Ubiq]VK-17	0.00325524	0.9841	5
O43424	GRID2_HUMAN	K820	Silver	9	FALSE																									NGQC[Carbamidomethyl]DLYSSVDTK[Ubiq]QK-13	0.00315837	0.9852	3
O43426	SYNJ1_HUMAN	K346	Silver	2	FALSE																									AEK[Ubiq]LHSVLKPQVQK-3	0.00272834	0.989823	2
O43426	SYNJ1_HUMAN	K414	Bronze	1	FALSE																									QLEALGLAEK[Ubiq]PQLVTR-10	0.011067	0.936514	1
O43426	SYNJ1_HUMAN	K764	Bronze	1	FALSE																									QQNWDSLIAGDQLINQK[Ubiq]NAGQVFR-17	0.0461055	0.636498	1
O43432	IF4G3_HUMAN	K1001	Bronze	1	FALSE																									TIEQIHK[Ubiq]EAK-7	0.018685	0.874456	1
O43432	IF4G3_HUMAN	K539	Bronze	1	FALSE																									AEEELSIDK[Ubiq]VLESEQDK-9	0.0171776	0.890085	1
O43432	IF4G3_HUMAN	K714	Bronze	1	FALSE																									K[Ubiq]IITVSVK-1	0.0163933	0.900085	1
O43491	E41L2_HUMAN	K100	Silver	12	FALSE																									K[Ubiq]EPTQAVVEEQVLDK-1	0.0022986	0.993	8
O43491	E41L2_HUMAN	K12	Bronze	5	FALSE																									[Acetyl]MTTEVGSVSEVK[Ubiq]K-12	0.0142119	0.914705	2	[Acetyl]M[Oxidation]TTEVGSVSEVK[Ubiq]K-12	0.0155302	0.929639	1
O43491	E41L2_HUMAN	K152	Bronze	3	FALSE																									EEKPSVSK[Ubiq]EEKPSVSK-8	0.0429327	0.661116	3
O43491	E41L2_HUMAN	K412	Silver	11	FALSE																									RLSMYGVDLHHAK[Ubiq]DSEGVDIK-13	0.00358669	0.9809	5
O43491	E41L2_HUMAN	K514	Silver	3	FALSE																									FLTLGSK[Ubiq]FR-7	0.00295377	0.986997	2	FLTLGSK[Ubiq]FR-7	0.0241755	0.919902	1
O43491	E41L2_HUMAN	K611	Silver	7	FALSE																									APHLQLIEGK[Ubiq]K-10	0.00332803	0.982701	7
O43491	E41L2_HUMAN	K669	Gold	3	FALSE																									RNFMESTPEPRPNEWEK[Ubiq]R-17	0.00715327	0.957188	1													RNFMESTPEPRPNEWEK[Ubiq]R-17	0.00375975	0.988337	2
O43491	E41L2_HUMAN	K83	Bronze	5	FALSE																									FIPPWLK[Ubiq]K-7	0.0179793	0.882067	2													FIPPWLK[Ubiq]K-7	0.0209447	0.947046	3
O43491	E41L2_HUMAN	K835	Silver	8	FALSE																									SVHEGALK[Ubiq]QDMGEEAEEEPQK-8	0.00205987	0.9943	8
O43502	RA51C_HUMAN	K333	Bronze	3	FALSE																									SPSQK[Ubiq]EC[Carbamidomethyl]TVLFQIKPQGFR-5	0.0162676	0.901719	3
O43504	LTOR5_HUMAN	K88	Bronze	3	FALSE																									HDGITVAVHK[Ubiq]MAS-10	0.0369746	0.710193	1
O43524	FOXO3_HUMAN	K271	Bronze	1	FALSE																									K[Ubiq]AALQTAPESADDSPSQLSK-1	0.0284576	0.784511	1
O43529	CHSTA_HUMAN	K120	Silver	2	FALSE																									HK[Ubiq]ILFC[Carbamidomethyl]QTPK-2	0.0042749	0.976914	2
O43529	CHSTA_HUMAN	K128	Bronze	4	FALSE																									ILFC[Carbamidomethyl]QTPK[Ubiq]VGNTQWK-8	0.0220803	0.84274	4
O43529	CHSTA_HUMAN	K202	Silver	2	FALSE																									DK[Ubiq]FVHNPR-2	0.0022986	0.991987	2
O43529	CHSTA_HUMAN	K350	Silver	4	FALSE																									LFGYQK[Ubiq]PDFLLN-6	0.00147038	0.999497	4
O43529	CHSTA_HUMAN	K57	Silver	4	FALSE																									LPEEK[Ubiq]HIPEELKPTGK-5	0.00397663	0.979143	3
O43556	SGCE_HUMAN	K278	Silver	7	FALSE																									ISLVDK[Ubiq]TK-6	0.00870703	0.946915	7
O43567	RNF13_HUMAN	K252	Bronze	3	FALSE																									GDEYDVC[Carbamidomethyl]AIC[Carbamidomethyl]LDEYEDGDK[Ubiq]LR-19	0.028288	0.785604	2
O43570	CAH12_HUMAN	K31	Bronze	1	FALSE																									EQPSSPAPVN[Deamidated]GSK[Ubiq]WTYFGPDGENSWSK-13	0.0230605	0.835804	1
O43570	CAH12_HUMAN	K347	Silver	10	FALSE																									GVIYKPATK[Ubiq]METEAHA-9	0.0137026	0.9195	4									GVIYKPATK[Ubiq]METEAHA-9	0.00678984	0.97856	1
O43570	CAH12_HUMAN	K45	Bronze	1	FALSE																									WTYFGPDGENSWSK[Ubiq]K-14	0.0237409	0.829075	1
O43572	AKA10_HUMAN	K191	Silver	3	FALSE																									K[Ubiq]HETTASFLTDSLDK-1	0.00205987	0.995323	3
O43572	AKA10_HUMAN	K289	Bronze	1	FALSE																									ELSGK[Ubiq]LMK-5	0.016693	0.896848	1
O43572	AKA10_HUMAN	K312	Bronze	1	FALSE																									YISPDAAK[Ubiq]PIPITEAMR-8	0.0443119	0.648877	1
O43572	AKA10_HUMAN	K55	Bronze	1	FALSE																									ASISVHSPQK[Ubiq]STK-10	0.049843	0.603636	1
O43572	AKA10_HUMAN	K640	Silver	2	FALSE																									IAK[Ubiq]M[Oxidation]IVSDIMQQAQYDQPLEK-3	0.00673316	0.964437	1
O43583	DENR_HUMAN	K67	Bronze	3	FALSE																									NFPNEFAK[Ubiq]LTVENSPK-8	0.043457	0.656006	3
O43583	DENR_HUMAN	K75	Silver	4	FALSE																									LTVENSPK[Ubiq]QEAGISEGQGTAGEEEEK-8	0.00205987	0.994671	4
O43592	XPOT_HUMAN	K260	Bronze	4	FALSE																									GMDPVDK[Ubiq]MK-7	0.0355318	0.72638	4
O43592	XPOT_HUMAN	K308	Bronze	1	FALSE																									LVN[Deamidated]GMGQSLIVSWSK[Ubiq]LIK-15	0.0380241	0.701425	1
O43592	XPOT_HUMAN	K67	Silver	1	FALSE																									YK[Ubiq]YSELTTVQQQLIR-2	0.00715327	0.957283	1
O43592	XPOT_HUMAN	K954	Silver	7	FALSE																									NYLK[Ubiq]VFFQR-4	0.00147038	0.9998	7
O43593	HAIR_HUMAN	K218	Bronze	2	FALSE																									LAK[Ubiq]EPLAAAEPGLFGLNSGGHLQR-3	0.025623	0.808043	1	LAK[Ubiq]EPLAAAEPGLFGLNSGGHLQR-3	0.0468302	0.70135	1
O43593	HAIR_HUMAN	K343	Silver	2	FALSE																									GGGLGPC[Carbamidomethyl]GK[Ubiq]C[Carbamidomethyl]QEGLEGGASGASEPSEEVNK-9	0.00843128	0.948744	2
O43593	HAIR_HUMAN	K713	Silver	2	FALSE																									ESTQK[Ubiq]TPPTPQPSC[Carbamidomethyl]N[Deamidated]GDTHR-5	0.0042749	0.977015	2
O43593	HAIR_HUMAN	K87	Silver	3	FALSE																									K[Ubiq]VNWLGSK-1	0.00821983	0.951001	3
O43593	HAIR_HUMAN	K9	Silver	4	FALSE																									[Acetyl]MESTPSFLK[Ubiq]GTPTWEK-9	0.00205987	0.996497	1
O43615	TIM44_HUMAN	K237	Silver	2	FALSE																									VFEPNEEALGVVLHK[Ubiq]DSK-15	0.0031456	0.9862	2
O43639	NCK2_HUMAN	K134	Silver	1	FALSE																									EDELSLVK[Ubiq]GSR-8	0.008188	0.95154	1
O43639	NCK2_HUMAN	K361	Bronze	2	FALSE																									K[Ubiq]APIFTSEHGEK-1	0.0111322	0.935989	2
O43663	PRC1_HUMAN	K605	Bronze	2	FALSE																									ASK[Ubiq]SDATSGILNSTNIQS-3	0.0345408	0.732453	1	ASK[Ubiq]SDATSGILNSTNIQS-3	0.0182111	0.947998	1
O43678	NDUA2_HUMAN	K46	Bronze	8	FALSE																									K[Ubiq]ANPDLPILIR-1	0.0281549	0.786992	2	YVELK[Ubiq]K[Ubiq]ANPDLPILIR-6	0.0181488	0.9905	6
O43683	BUB1_HUMAN	K958	Silver	2	FALSE																									LFPK[Ubiq]GTIFTAK-4	0.00652103	0.966485	2
O43707	ACTN4_HUMAN	K181	Bronze	1	FALSE																									TAPYK[Ubiq]NVNVQNFHISWK-5	0.0498315	0.603794	1
O43719	HTSF1_HUMAN	K433	Bronze	2	FALSE																									KFEK[Ubiq]TEDGGEFEEGASENNAK-4	0.0145151	0.912232	2
O43719	HTSF1_HUMAN	K581	Silver	2	FALSE																									DLDEEGSEK[Ubiq]ELHENVLDK-9	0.00509995	0.973732	2
O43731	ERD23_HUMAN	K207	Gold	21	FALSE																									K[Ubiq]LSLPM[Oxidation]PI-1	0.000457708	1	9	K[Ubiq]LSLPM[Oxidation]PI-1	0.000910463	0.9998	12
O43739	CYH3_HUMAN	K113	Silver	2	FALSE																									GEGLNK[Ubiq]TVIGDYLGER-6	0.00147038	0.999422	2
O43739	CYH3_HUMAN	K32	Silver	9	FALSE																									K[Ubiq]ELIDDIER-1	0.0021423	0.9938	8
O43739	CYH3_HUMAN	K377	Bronze	1	FALSE																									SIK[Ubiq]ASISR-3	0.016693	0.896893	1
O43739	CYH3_HUMAN	K62	Silver	5	FALSE																									YEIAEVMTEIDNLTSVEESK[Ubiq]TTQR-20	0.00205987	0.9967	5
O43739	CYH3_HUMAN	K68	Bronze	1	FALSE																									NK[Ubiq]QIAMGR-2	0.0329079	0.747079	1
O43781	DYRK3_HUMAN	K176	Bronze	1	FALSE																									LEIINYPEIYFVGPNAK[Ubiq]K-17	0.0306781	0.766305	1
O43781	DYRK3_HUMAN	K337	Silver	2	FALSE																									IIHC[Carbamidomethyl]DLK[Ubiq]PENILLK-7	0.00246328	0.990586	2
O43781	DYRK3_HUMAN	K535	Bronze	1	FALSE																									SVPRPLTTIDK[Ubiq]VSGK-11	0.0128015	0.927609	1
O43790	KRT86_HUMAN	K123	Bronze	1	FALSE																									FAA[Ubiq]FIDK[Ubiq]VR-7	0.0480564	0.61901	1
O43791	SPOP_HUMAN	K103	Silver	8	FALSE																									FK[Ubiq]FSILNAK-2	0.0021423	0.994001	8
O43795	MYO1B_HUMAN	K335	Silver	3	FALSE																									[Ammonia-loss]QEK[Ubiq]VSTTLNVAQAYYAR-3	0.00205987	0.995925	2
O43795	MYO1B_HUMAN	K544	Silver	3	FALSE																									DLSQAMWK[Ubiq]ASHALIK-8	0.00674179	0.963325	3
O43795	MYO1B_HUMAN	K583	Silver	5	FALSE																									ASVATLMK[Ubiq]NLQTK-8	0.00205987	0.995018	4	ASVATLM[Oxidation]K[Ubiq]NLQTK-8	0.0225793	0.908156	1
O43795	MYO1B_HUMAN	K695	Bronze	1	FALSE																									TLFK[Ubiq]LEDLRK-4	0.0108793	0.937521	1
O43795	MYO1B_HUMAN	K868	Silver	7	FALSE																									K[Ubiq]IYEFTLQR-1	0.00147038	0.9999	7
O43795	MYO1B_HUMAN	K888	Silver	7	FALSE																									NK[Ubiq]MPSLSPIDK-2	0.0021423	0.993702	4
O43795	MYO1B_HUMAN	K925	Silver	2	FALSE																									K[Ubiq]YRDQFTDQQK-1	0.00283592	0.9884	2
O43795	MYO1B_HUMAN	K952	Bronze	4	FALSE																									K[Ubiq]ALYPSSVGQPFQGAYLEINK-1	0.0159563	0.903668	4
O43808	PM34_HUMAN	K95	Bronze	1	FALSE																									ALWVK[Ubiq]GQHSTTGK-5	0.0154173	0.906552	1
O43815	STRN_HUMAN	K270	Bronze	1	FALSE																									K[Ubiq]ALPDSGEDRDTK-1	0.0245068	0.820945	1
O43815	STRN_HUMAN	K286	Bronze	2	FALSE																									EALK[Ubiq]EFDFLVTSEEGDNESR-4	0.0285987	0.783568	2
O43815	STRN_HUMAN	K500	Silver	3	FALSE																									K[Ubiq]STSLDVEPIYTFR-1	0.000457708	0.999922	3
O43823	AKAP8_HUMAN	K424	Silver	2	FALSE																									FISTK[Ubiq]LPDK-5	0.00715327	0.95724	2
O43823	AKAP8_HUMAN	K428	Silver	3	FALSE																									LPDK[Ubiq]TVEFLQEYIVNR-4	0.00147038	0.999286	3
O43823	AKAP8_HUMAN	K566	Bronze	5	FALSE																									GEDPFTSETVDPEM[Oxidation]EGDDNLGGEDK[Ubiq]K-25	0.0239134	0.827793	3
O43829	ZBT14_HUMAN	K24	Silver	4	FALSE																									TLFLK[Ubiq]TLNEQR-5	0.00147038	0.999497	4
O43847	NRDC_HUMAN	K352	Bronze	1	FALSE																									FFWGNAETLK[Ubiq]HEPR-10	0.0204135	0.857986	1
O43854	EDIL3_HUMAN	K199	Silver	2	FALSE																									K[Ubiq]GLINAWTAAENDR-1	0.00585858	0.969428	2
O43854	EDIL3_HUMAN	K247	Bronze	1	FALSE																									SYK[Ubiq]IAYSNDGK-3	0.0381792	0.700484	1
O43865	SAHH2_HUMAN	K324	Silver	2	FALSE																									QVVVC[Carbamidomethyl]GYGEVGK[Ubiq]GC[Carbamidomethyl]C[Carbamidomethyl]AALK-12	0.0022986	0.991488	2
O43865	SAHH2_HUMAN	K519	Silver	8	FALSE																									YLGLNK[Ubiq]NGPFKPNYYR-6	0.00283592	0.9877	8
O43865	SAHH2_HUMAN	K524	Silver	3	FALSE																									NGPFK[Ubiq]PNYYR-5	0.00175775	0.998438	3
O43889	CREB3_HUMAN	K171	Bronze	1	FALSE																									K[Ubiq]KVYVGGLESR-1	0.0334059	0.743735	1
O43889	CREB3_HUMAN	K352	Silver	3	FALSE																									K[Ubiq]GGWLPTGSPSVILQDR-1	0.000457708	0.999922	3
O43896	KIF1C_HUMAN	K582	Bronze	1	FALSE																									LVTEPLVLK[Ubiq]SGNR-9	0.013859	0.917843	1
O43896	KIF1C_HUMAN	K629	Bronze	1	FALSE																									GVPPPPGPPSEPVDWNFAQK[Ubiq]ELLEQQGIDIK-20	0.0182498	0.878212	1
O43933	PEX1_HUMAN	K180	Bronze	1	FALSE																									LLIQPK[Ubiq]TR-6	0.0131181	0.924927	1
O43933	PEX1_HUMAN	K211	Bronze	2	FALSE																									GMMK[Ubiq]ELQTK-4	0.012327	0.931447	1	GM[Oxidation]M[Oxidation]K[Ubiq]ELQTK-4	0.0130115	0.95207	1
O43933	PEX1_HUMAN	K440	Bronze	1	FALSE																									ITPVEVTPK[Ubiq]IPR-9	0.0141622	0.91545	1
O60216	RAD21_HUMAN	K16	Bronze	1	FALSE																									RGPLAK[Ubiq]IWLAAHWDK-6	0.0159563	0.90366	1
O60241	AGRB2_HUMAN	K1233	Silver	7	FALSE																									ADESEDSPDSC[Carbamidomethyl]K[Ubiq]NGQLQILSDFEK-12	0.00283592	0.988617	5
O60264	SMCA5_HUMAN	K112	Silver	1	FALSE																									[Ammonia-loss]QTELFAHFIQPAAQK[Ubiq]TPTSPLK-15	0.00857956	0.947232	1
O60264	SMCA5_HUMAN	K418	Gold	10	FALSE																									IYVGLSK[Ubiq]MQR-7	0.00205987	0.996922	3	IYVGLSK[Ubiq]M[Oxidation]QR-7	0	1	7
O60264	SMCA5_HUMAN	K69	Bronze	1	FALSE																									GGPEGVAAQAVASAASAGPADAEMEEIFDDASPGK[Ubiq]QK-35	0.0357801	0.723036	1
O60264	SMCA5_HUMAN	K847	Bronze	1	FALSE																									LLTQGFTNWNK[Ubiq]R-11	0.0464555	0.633935	1
O60264	SMCA5_HUMAN	K924	Bronze	3	FALSE																									ALDTK[Ubiq]IGR-5	0.0483539	0.616229	1	ISIK[Ubiq]K[Ubiq]ALDTK[Ubiq]IGR-10	0.0217899	0.988655	2
O60264	SMCA5_HUMAN	K943	Silver	2	FALSE																									ISYGTNK[Ubiq]GK-7	0.00843128	0.948561	2
O60264	SMCA5_HUMAN	K966	Silver	7	FALSE																									LGFDK[Ubiq]ENVYDELR-5	0.000457708	1	7
O60266	ADCY3_HUMAN	K1001	Gold	4	FALSE																									TIGSTYM[Oxidation]AASGVTPDVNTN[Deamidated]GFASSNK[Ubiq]EDK-26	0.00246328	0.990384	3									TIGSTYM[Oxidation]AASGVTPDVNTNGFASSNK[Ubiq]EDK-26	0.00915887	0.974788	1
O60266	ADCY3_HUMAN	K353	Bronze	1	FALSE																									FDK[Ubiq]LAAK-3	0.0180598	0.880985	1
O60266	ADCY3_HUMAN	K501	Bronze	3	FALSE																									K[Ubiq]TATQN[Deamidated]GLN[Deamidated]GSALPN[Deamidated]GAPASSK-1	0.0234096	0.833097	3
O60266	ADCY3_HUMAN	K975	Silver	1	FALSE																									IK[Ubiq]TIGSTYM[Oxidation]AASGVTPDVNTN[Deamidated]GFASSNK-2	0.00821983	0.951061	1
O60268	K0513_HUMAN	K386	Bronze	1	FALSE																									K[Ubiq]QAVIGNLDEEQYK-1	0.0236544	0.829965	1
O60271	JIP4_HUMAN	K102	Bronze	1	FALSE																									HAEEK[Ubiq]FIEFEDSQEQEK-5	0.0257709	0.805612	1
O60271	JIP4_HUMAN	K1252	Bronze	1	FALSE																									FFVAVPGQVISPQSSSSGTDLTGDK[Ubiq]AGPSAQEPGSQTPLK-25	0.0240684	0.826231	1
O60281	ZN292_HUMAN	K1707	Bronze	2	FALSE																									ENFK[Ubiq]TSLESHTVLAPLTLK-4	0.0444401	0.647659	2
O60281	ZN292_HUMAN	K2158	Bronze	1	FALSE																									SDLPAFSAEVEEESEAGK[Ubiq]ESEETETK-18	0.0138555	0.918628	1
O60281	ZN292_HUMAN	K2478	Silver	7	FALSE																									NEK[Ubiq]DEM[Oxidation]DELTELFITK-3	0.00205987	0.994805	3
O60281	ZN292_HUMAN	K2695	Bronze	3	FALSE																									QLQ[Gln->pyro-Glu]EMKPTVSLK[Ubiq]K-12	0.0147458	0.911142	3
O60281	ZN292_HUMAN	K826	Silver	2	FALSE																									SQGELEK[Ubiq]HLDDHSTPPEK-7	0.00414018	0.978511	2
O60282	KIF5C_HUMAN	K833	Bronze	3	FALSE																									QK[Ubiq]ISFLENNLEQLTK-2	0.0141622	0.915218	2													QK[Ubiq]ISFLENNLEQLTK-2	0.0350225	0.857658	1
O60285	NUAK1_HUMAN	K180	Silver	4	FALSE																									DLK[Ubiq]LENILLDDNC[Carbamidomethyl]NIK-3	0.00217613	0.993306	4
O60285	NUAK1_HUMAN	K205	Silver	6	FALSE																									IADFGLSNLYQK[Ubiq]DK-12	0.0034536	0.982105	6
O60285	NUAK1_HUMAN	K348	Bronze	1	FALSE																									STGLQADTEAK[Ubiq]M[Oxidation]K-11	0.0323527	0.75034	1
O60291	MGRN1_HUMAN	K469	Bronze	2	FALSE																									SPSSPIHEEDEEK[Ubiq]LSEDVDAPPPLGGAELALR-13	0.0158256	0.904907	2
O60292	SI1L3_HUMAN	K1484	Bronze	1	FALSE																									QVDTNTK[Ubiq]NVFGQPR-7	0.0123824	0.931341	1
O60292	SI1L3_HUMAN	K1516	Silver	2	FALSE																									K[Ubiq]LIIMDNLGPEQER-1	0.00205987	0.996678	2
O60292	SI1L3_HUMAN	K1739	Bronze	1	FALSE																									QDK[Ubiq]VVLQSEVASLR-3	0.0397058	0.689803	1
O60292	SI1L3_HUMAN	K531	Bronze	1	FALSE																									LGPVAVSIK[Ubiq]R-9	0.0181464	0.87949	1
O60293	ZC3H1_HUMAN	K1079	Silver	1	FALSE																									NTVEK[Ubiq]PELFLGLK-5	0.00780591	0.954316	1
O60293	ZC3H1_HUMAN	K216	Silver	1	FALSE																									QNYSSK[Ubiq]NENC[Carbamidomethyl]VEETFEDLLLK-6	0.00824838	0.950392	1
O60293	ZC3H1_HUMAN	K253	Bronze	4	FALSE																									LALSSK[Ubiq]EENVQEDPK-6	0.046345	0.634548	2	LALSSK[Ubiq]EENVQEDPK-6	0.0115933	0.979764	2
O60293	ZC3H1_HUMAN	K262	Silver	6	FALSE																									EENVQEDPK[Ubiq]TLNFEDQTSTDNVSITK-9	0.00205987	0.9968	5
O60293	ZC3H1_HUMAN	K279	Silver	3	FALSE																									TLNFEDQTSTDNVSITK[Ubiq]DSSK-17	0.00283592	0.987599	3
O60293	ZC3H1_HUMAN	K912	Bronze	1	FALSE																									ALTLK[Ubiq]YGEELAR-5	0.0374957	0.704994	1
O60296	TRAK2_HUMAN	K396	Bronze	1	FALSE																									LSLDEESSLFK[Ubiq]QK-11	0.0258047	0.805052	1
O60299	LZTS3_HUMAN	K466	Bronze	2	FALSE																									DSQADVSQK[Ubiq]LSEIVGLR-9	0.0165478	0.898158	2
O60306	AQR_HUMAN	K201	Silver	2	FALSE																									FWNLIK[Ubiq]K-6	0.0085443	0.947421	2
O60313	OPA1_HUMAN	K154	Bronze	5	FALSE																									K[Ubiq]ALPSSEDLVK-1	0.0173435	0.888452	5
O60313	OPA1_HUMAN	K204	Silver	1	FALSE																									GSESDK[Ubiq]HFR-6	0.00852657	0.94771	1
O60313	OPA1_HUMAN	K663	Bronze	1	FALSE																									[Ammonia-loss]QWTDK[Ubiq]QLPNK-5	0.0154173	0.906679	1
O60315	ZEB2_HUMAN	K332	Bronze	1	FALSE																									FSHSGSYSSHISSK[Ubiq]K-14	0.0435598	0.654973	1
O60318	GANP_HUMAN	K1388	Bronze	1	FALSE																									VK[Ubiq]FM[Oxidation]GDEGSVDDTSSDAGGIQTLSLFNSLSSK-2	0.0411469	0.67769	1
O60318	GANP_HUMAN	K1490	Bronze	1	FALSE																									[Ammonia-loss]QLLQAK[Ubiq]PFQPALPLVVLVPSPGGDAVEK-6	0.0168726	0.894964	1
O60330	PCDGC_HUMAN	K910	Silver	2	FALSE																									QNVYIPGSNATLTNAAGK[Ubiq]R-18	0.0037669	0.980508	2
O60333	KIF1B_HUMAN	K1240	Bronze	1	FALSE																									LNTM[Oxidation]SK[Ubiq]TSLGQSM[Oxidation]SK-6	0.0332175	0.744288	1
O60333	KIF1B_HUMAN	K355	Silver	1	FALSE																									[Ammonia-loss]QIK[Ubiq]C[Carbamidomethyl]NAVINEDPNAK-3	0.00894026	0.946399	1
O60333	KIF1B_HUMAN	K784	Silver	7	FALSE																									EANAISVELK[Ubiq]K-10	0.00580624	0.969709	7
O60343	TBCD4_HUMAN	K501	Bronze	1	FALSE																									VQK[Ubiq]MKPVSDQEENELVILHLR-3	0.0284576	0.784877	1
O60343	TBCD4_HUMAN	K503	Bronze	1	FALSE																									M[Oxidation]K[Ubiq]PVSDQEENELVILHLR-2	0.013859	0.918216	1
O60343	TBCD4_HUMAN	K555	Bronze	1	FALSE																									FK[Ubiq]LDILK-2	0.0210976	0.85129	1
O60353	FZD6_HUMAN	K512	Silver	2	FALSE																									K[Ubiq]RDPISESR-1	0.00205987	0.995081	2
O60423	AT8B3_HUMAN	K509	Silver	2	FALSE																									TGTLTQNILTFNK[Ubiq]C[Carbamidomethyl]C[Carbamidomethyl]ISGR-13	0.00272834	0.989868	2
O60443	GSDME_HUMAN	K120	Gold	4	FALSE																									K[Ubiq]QEVDLQQLIR-1	0.00205987	0.998175	2	K[Ubiq]QEVDLQQLIR-1	0.00124385	0.99782	2
O60443	GSDME_HUMAN	K179	Silver	2	FALSE																									C[Carbamidomethyl]VISEHM[Oxidation]QVEEK[Ubiq]C[Carbamidomethyl]GGIVGIQTK-12	0.00205987	0.996522	2
O60443	GSDME_HUMAN	K39	Silver	6	FALSE																									LQLLSLVTK[Ubiq]K-9	0.00715327	0.958036	5	LQLLSLVTK[Ubiq]K-9	0.0271072	0.900046	1
O60443	GSDME_HUMAN	K472	Bronze	3	FALSE																									AVILK[Ubiq]DSK-5	0.0204135	0.857977	3
O60488	ACSL4_HUMAN	K49	Bronze	3	FALSE																									AK[Ubiq]PTSDKPGSPYR-2	0.025341	0.810765	2	AK[Ubiq]PTSDKPGSPYR-2	0.0314419	0.861497	1
O60502	OGA_HUMAN	K471	Bronze	1	FALSE																									KQPDEEPMDMVVEK[Ubiq]QEETDHK-14	0.041453	0.674069	1
O60502	OGA_HUMAN	K478	Silver	13	FALSE																									[Ammonia-loss]QEETDHK[Ubiq]NDNQILSEIVEAK-7	0.00205987	0.997	9
O60502	OGA_HUMAN	K497	Silver	3	FALSE																									MAEELK[Ubiq]PMDTDK-6	0.00719915	0.956058	2
O60503	ADCY9_HUMAN	K567	Bronze	2	FALSE																									GLK[Ubiq]TYLISGQR-3	0.0296302	0.774746	1	GLK[Ubiq]TYLISGQR-3	0.0266244	0.843437	1
O60507	TPST1_HUMAN	K159	Bronze	1	FALSE																									HGEPAPYLC[Carbamidomethyl]NK[Ubiq]DPFALK-11	0.0214303	0.848057	1
O60508	PRP17_HUMAN	K161	Bronze	3	FALSE																									YIGSVEEAEK[Ubiq]NQGLTVFETGQK-10	0.0203435	0.858833	3
O60508	PRP17_HUMAN	K222	Bronze	1	FALSE																									ELDEITAK[Ubiq]R-8	0.0187649	0.873356	1
O60512	B4GT3_HUMAN	K287	Silver	6	FALSE																									ISRPPTSVGHYK[Ubiq]M[Oxidation]VK-12	0.0022986	0.991518	4
O60513	B4GT4_HUMAN	K107	Silver	1	FALSE																									LIFKPDLTLEEVQAENPK[Ubiq]VSR-18	0.00719915	0.956342	1
O60513	B4GT4_HUMAN	K61	Bronze	1	FALSE																									GK[Ubiq]TLTNEASTK-2	0.0106102	0.939391	1
O60513	B4GT4_HUMAN	K71	Silver	3	FALSE																									K[Ubiq]VELDNC[Carbamidomethyl]PSVSPYLR-1	0.000457708	0.999922	3
O60513	B4GT4_HUMAN	K93	Silver	3	FALSE																									LIFK[Ubiq]PDLTLEEVQAENPK-4	0.00205987	0.994589	3
O60518	RNBP6_HUMAN	K556	Bronze	5	FALSE																									HIVELAVQK[Ubiq]ELK-9	0.020753	0.854638	2	HIVELAVQK[Ubiq]ELK-9	0.0271697	0.947843	3
O60524	NEMF_HUMAN	K77	Bronze	1	FALSE																									NM[Oxidation]M[Oxidation]PSSFAM[Oxidation]K[Ubiq]C[Carbamidomethyl]R-10	0.0206058	0.856386	1
O60563	CCNT1_HUMAN	K454	Bronze	1	FALSE																									MPIEGSENPERPFLEK[Ubiq]ADK-16	0.0171776	0.890089	1
O60563	CCNT1_HUMAN	K485	Silver	1	FALSE																									IK[Ubiq]VHAAADK-2	0.00896946	0.946285	1
O60563	CCNT1_HUMAN	K492	Bronze	1	FALSE																									VHAAADK[Ubiq]HNSVEDSVTK-7	0.0355318	0.726492	1
O60566	BUB1B_HUMAN	K210	Bronze	1	FALSE																									[Ammonia-loss]QTLLALEK[Ubiq]EEEEEVFESSVPQR-8	0.0472826	0.625949	1
O60566	BUB1B_HUMAN	K668	Silver	2	FALSE																									K[Ubiq]LSPIIEDSR-1	0.00205987	0.994561	2
O60573	IF4E2_HUMAN	K121	Bronze	3	FALSE																									EGIK[Ubiq]PM[Oxidation]WEDDANK-4	0.0139095	0.917498	2
O60610	DIAP1_HUMAN	K1089	Bronze	1	FALSE																									FVEK[Ubiq]MTSFVK-4	0.0149678	0.908665	1
O60658	PDE8A_HUMAN	K334	Bronze	1	FALSE																									AEK[Ubiq]ISEC[Carbamidomethyl]VQSDTHTDNQTGK-3	0.0180598	0.88182	1
O60658	PDE8A_HUMAN	K351	Bronze	1	FALSE																									ISEC[Carbamidomethyl]VQSDTHTDNQTGK[Ubiq]HK-17	0.0168726	0.895187	1
O60664	PLIN3_HUMAN	K318	Silver	4	FALSE																									EPPK[Ubiq]PEQVESR-4	0.00205987	0.997846	1
O60673	REV3L_HUMAN	K1475	Bronze	1	FALSE																									[Ammonia-loss]QIAWEQK[Ubiq]QR-7	0.010877	0.938396	1
O60673	REV3L_HUMAN	K1730	Silver	1	FALSE																									SGTLSPEIFEK[Ubiq]STIDSNENR-11	0.00715327	0.956996	1
O60673	REV3L_HUMAN	K604	Silver	2	FALSE																									EDLIEDLSQTNK[Ubiq]NTEK-12	0.00325524	0.984102	2
O60673	REV3L_HUMAN	K879	Bronze	1	FALSE																									DNALASDLTK[Ubiq]TTR-10	0.0392395	0.693291	1
O60688	YPEL1_HUMAN	K89	Bronze	1	FALSE																									TTLGWK[Ubiq]YEHAFESSQK-6	0.024641	0.818437	1
O60688	YPEL1_HUMAN	K99	Silver	5	FALSE																									YEHAFESSQK[Ubiq]YK-10	0.00283592	0.989199	5
O60704	TPST2_HUMAN	K300	Bronze	2	FALSE																									STDQVIKPVNLEALSK[Ubiq]WTGHIPGDVVR-16	0.0241078	0.825556	2
O60704	TPST2_HUMAN	K360	Silver	3	FALSE																									TPANLK[Ubiq]GYFQVNQNSTSSHLGSS-6	0.0034536	0.981324	3
O60706	ABCC9_HUMAN	K923	Silver	1	FALSE																									QDQELEK[Ubiq]DMEADQTTLER-7	0.00843128	0.948476	1
O60716	CTND1_HUMAN	K710	Bronze	21	FALSE																									[Ammonia-loss]QEK[Ubiq]ALSAIADLLTNEHER-3	0.0313979	0.756824	7									SALRQEK[Ubiq]ALSAIADLLTNEHER-7	0.0424718	0.8262	7	SALRQEK[Ubiq]ALSAIADLLTNEHER-7	0.0230586	0.9396	7
O60716	CTND1_HUMAN	K841	Bronze	1	FALSE																									KPLEK[Ubiq]EGWK-5	0.0137026	0.919311	1
O60732	MAGC1_HUMAN	K1081	Silver	13	FALSE																									AHSEVIK[Ubiq]R-7	0.00238628	0.99092	13
O60732	MAGC1_HUMAN	K926	Silver	23	FALSE																									YQVK[Ubiq]QPITK-4	0.00205987	0.9963	23
O60732	MAGC1_HUMAN	K931	Bronze	2	FALSE																									QPITK[Ubiq]AEMLTNVISR-5	0.0290796	0.779076	2
O60739	EIF1B_HUMAN	K56	Bronze	3	FALSE																									TLTTVQGIADDYDK[Ubiq]K-14	0.0204876	0.857661	3
O60749	SNX2_HUMAN	K175	Silver	1	FALSE																									TSLSM[Oxidation]FSK[Ubiq]SEFSVK-8	0.00799044	0.953358	1
O60763	USO1_HUMAN	K574	Silver	6	FALSE																									RIGK[Ubiq]ENFIEK-4	0.0469089	0.62984	2	IGK[Ubiq]ENFIEK-3	0.00136279	0.997683	4
O60763	USO1_HUMAN	K810	Bronze	3	FALSE																									SQLNSQSVEITK[Ubiq]LQTEK-12	0.0185364	0.875416	1	SQLNSQSVEITK[Ubiq]LQTEK-12	0.0178825	0.954209	1
O60763	USO1_HUMAN	K821	Bronze	1	FALSE																									QELLQK[Ubiq]TEAFAK-6	0.0498026	0.604258	1
O60763	USO1_HUMAN	K858	Silver	15	FALSE																									LSALLQETK[Ubiq]ELK-9	0.0303434	0.7691	2	LSALLQETK[Ubiq]ELK-9	0.00253525	0.994301	13
O60763	USO1_HUMAN	K894	Silver	4	FALSE																									DK[Ubiq]LELEITDSK-2	0.0124912	0.930754	1	DK[Ubiq]LELEITDSKK-2	0.00136279	0.998383	2
O60763	USO1_HUMAN	K928	Silver	1	FALSE																									LK[Ubiq]DLGHPVEEEDELESGDQEDEDDESEDPGK-2	0.0080175	0.952784	1
O60811	PRAM2_HUMAN	K193	Silver	6	FALSE																									LVNYLTPIK[Ubiq]YLR-9	0.000457708	1	6
O60811	PRAM2_HUMAN	K92	Bronze	3	FALSE																									ALLEGLHMLLTQK[Ubiq]DRPR-13	0.020753	0.854744	3
O60832	DKC1_HUMAN	K385	Silver	8	FALSE																									WGLGPK[Ubiq]ASQK-6	0.00793352	0.953734	7	WGLGPK[Ubiq]ASQK-6	0.0478157	0.676008	1
O60841	IF2P_HUMAN	K1015	Bronze	6	FALSE																									TSEVPYAGINIGPVHK[Ubiq]K-16	0.041253	0.676568	1	TSEVPYAGINIGPVHK[Ubiq]K-16	0.0328365	0.923602	5
O60841	IF2P_HUMAN	K1095	Bronze	2	FALSE																									IK[Ubiq]ILPQYIFNSR-2	0.0120201	0.933255	1	IK[Ubiq]ILPQYIFNSR-2	0.0304886	0.934682	1
O60841	IF2P_HUMAN	K14	Silver	4	FALSE																									SEDSTK[Ubiq]DDIDLDALAAEIEGAGAAK-6	0.00205987	0.995184	4
O60841	IF2P_HUMAN	K975	Silver	2	FALSE																									[Ammonia-loss]QTLNAIK[Ubiq]LEEK-7	0.00558354	0.971851	2
O60870	KIN17_HUMAN	K10	Bronze	3	FALSE																									SDFLTPK[Ubiq]AIANR-7	0.0255198	0.809532	3
O60870	KIN17_HUMAN	K171	Silver	7	FALSE																									TAK[Ubiq]FIEEQVR-3	0.00462683	0.974902	7
O60870	KIN17_HUMAN	K202	Bronze	1	FALSE																									ENDEEK[Ubiq]VTFNLSK-6	0.0393927	0.692245	1
O60870	KIN17_HUMAN	K209	Bronze	1	FALSE																									VTFNLSK[Ubiq]GAC[Carbamidomethyl]SSSGATSSK-7	0.0226796	0.837505	1
O60870	KIN17_HUMAN	K231	Bronze	2	FALSE																									SSTLGPSALK[Ubiq]TIGSSASVK-10	0.0180598	0.881189	2
O60870	KIN17_HUMAN	K258	Bronze	2	FALSE																									K[Ubiq]SALDEIMEIEEEK-1	0.0266331	0.799807	2
O60870	KIN17_HUMAN	K271	Bronze	8	FALSE																									SALDEIM[Oxidation]EIEEEK[Ubiq]K-13	0.0162245	0.902165	4
O60870	KIN17_HUMAN	K311	Silver	2	FALSE																									EVIDK[Ubiq]YTAVVK-5	0.00527485	0.972391	2
O60870	KIN17_HUMAN	K326	Bronze	5	FALSE																									LK[Ubiq]LDQTHLETVIPAPGK-2	0.0126095	0.929097	5
O60870	KIN17_HUMAN	K341	Bronze	1	FALSE																									LDQTHLETVIPAPGK[Ubiq]R-15	0.032925	0.746719	1
O60879	DIAP2_HUMAN	K664	Silver	4	FALSE																									EDK[Ubiq]FENPDLFAK-3	0.00283592	0.988299	4
O60879	DIAP2_HUMAN	K759	Silver	3	FALSE																									HLPEQK[Ubiq]ILNELAELK-6	0.00205987	0.996622	3
O60885	BRD4_HUMAN	K102	Bronze	1	FALSE																									IIK[Ubiq]TPM[Oxidation]DM[Oxidation]GTIK-3	0.0141622	0.915023	1
O60885	BRD4_HUMAN	K111	Bronze	1	FALSE																									TPM[Oxidation]DMGTIK[Ubiq]K-9	0.030931	0.762506	1
O60885	BRD4_HUMAN	K160	Bronze	1	FALSE																									LFLQK[Ubiq]INELPTEETEIM[Oxidation]IVQAK-5	0.0260993	0.802969	1
O60885	BRD4_HUMAN	K333	Bronze	1	FALSE																									K[Ubiq]DVPDSQQHPAPEK-1	0.0221714	0.842208	1
O60885	BRD4_HUMAN	K346	Bronze	3	FALSE																									DVPDSQQHPAPEK[Ubiq]SSK-13	0.0143371	0.913345	3
O60885	BRD4_HUMAN	K349	Silver	5	FALSE																									SSK[Ubiq]VSEQLK-3	0.0485881	0.613823	1	SSK[Ubiq]VSEQLK-3	0.00136279	0.997983	4
O60885	BRD4_HUMAN	K456	Bronze	3	FALSE																									FAK[Ubiq]MPDEPEEPVVAVSSPAVPPPTK-3	0.0173272	0.888731	3
O60890	OPHN1_HUMAN	K169	Silver	2	FALSE																									ESQLQEADLQVDK[Ubiq]ER-13	0.00283592	0.987801	2
O60890	OPHN1_HUMAN	K306	Bronze	1	FALSE																									TLTM[Oxidation]TPM[Oxidation]EQK[Ubiq]PGAK-10	0.0171994	0.889952	1
O60911	CATL2_HUMAN	K116	Silver	1	FALSE																									EPLFLDLPK[Ubiq]SVDWR-9	0.00715327	0.957283	1
O60911	CATL2_HUMAN	K232	Silver	5	FALSE																									YRPENSVANDTGFTVVAPGK[Ubiq]EK-20	0.00468841	0.974599	1
O60925	PFD1_HUMAN	K26	Bronze	1	FALSE																									VIDTQQK[Ubiq]VK-7	0.0466956	0.632392	1
O60925	PFD1_HUMAN	K83	Bronze	2	FALSE																									EAIHSQLLEK[Ubiq]QK-10	0.0154173	0.906624	2
O60934	NBN_HUMAN	K334	Bronze	2	FALSE																									NYC[Carbamidomethyl]DPQ[Deamidated]GHPSTGLK[Ubiq]TTTPGPSLSQGVSVDEK-14	0.0244258	0.821498	2
O60934	NBN_HUMAN	K571	Silver	5	FALSE																									DTK[Ubiq]PELEIDVK-3	0.00205987	0.995799	4	DTK[Ubiq]PELEIDVK-3	0.0178825	0.953827	1
O60939	SCN2B_HUMAN	K197	Bronze	1	FALSE																									LSTDDLK[Ubiq]TEEEGK-7	0.0171776	0.890759	1
O60941	DTNB_HUMAN	K293	Bronze	1	FALSE																									EHSSWK[Ubiq]SPAK-6	0.0221714	0.842278	1
O60941	DTNB_HUMAN	K298	Bronze	1	FALSE																									K[Ubiq]LSHAISK-1	0.016693	0.896089	1
O60941	DTNB_HUMAN	K305	Bronze	1	FALSE																									LSHAISK[Ubiq]SLGC[Carbamidomethyl]VPTR-7	0.0419494	0.671583	1
O60941	DTNB_HUMAN	K446	Silver	4	FALSE																									QLIAELENK[Ubiq]NR-9	0.00205987	0.996297	2
O60941	DTNB_HUMAN	K471	Bronze	4	FALSE																									LRLEHEQASQPTPEK[Ubiq]AQQNPTLLAELR-15	0.0190671	0.871186	1
O60942	MCE1_HUMAN	K460	Silver	2	FALSE																									WK[Ubiq]PPSLNSVDFR-2	0.00205987	0.998175	2
O60942	MCE1_HUMAN	K573	Bronze	1	FALSE																									C[Carbamidomethyl]TAASQGQK[Ubiq]R-9	0.0136839	0.919605	1
O75027	ABCB7_HUMAN	K324	Bronze	1	FALSE																									FRIEM[Oxidation]NK[Ubiq]ADNDAGNAAIDSLLNYETVK-7	0.0392929	0.692647	1
O75044	SRGP2_HUMAN	K56	Silver	6	FALSE																									K[Ubiq]AEIEMDYSR-1	0.0022986	0.992401	5
O75051	PLXA2_HUMAN	K1415	Bronze	1	FALSE																									[Ammonia-loss]QLLSDLIDK[Ubiq]NLENK-9	0.0101454	0.942541	1
O75052	CAPON_HUMAN	K90	Bronze	1	FALSE																									K[Ubiq]LLLLQK-1	0.0103514	0.941552	1
O75054	IGSF3_HUMAN	K1161	Silver	9	FALSE																									NSDGK[Ubiq]N[Deamidated]GVPLLWIK-5	0.00311353	0.986446	7									NSDGK[Ubiq]NGVPLLWIK-5	0.0370116	0.857105	1
O75056	SDC3_HUMAN	K425	Bronze	2	FALSE																									DEGSYTLEEPK[Ubiq]QASVTYQKPDK-11	0.0108769	0.938584	2
O75056	SDC3_HUMAN	K433	Silver	4	FALSE																									[Ammonia-loss]QASVTYQK[Ubiq]PDKQEEFYA-8	0.0057644	0.970484	3
O75063	XYLK_HUMAN	K98	Bronze	1	FALSE																									IIK[Ubiq]ADVGYK-3	0.0128921	0.927051	1
O75077	ADA23_HUMAN	K259	Bronze	1	FALSE																									TLAGQYSK[Ubiq]QM[Oxidation]K-8	0.0250178	0.813174	1
O75096	LRP4_HUMAN	K1753	Silver	1	FALSE																									SK[Ubiq]FTDPGMGNLTYSNPSYR-2	0.00715327	0.957283	1
O75096	LRP4_HUMAN	K1783	Bronze	1	FALSE																									IEAIPK[Ubiq]PAM[Oxidation]YNQLC[Carbamidomethyl]YK-6	0.0128921	0.926955	1
O75113	N4BP1_HUMAN	K183	Bronze	4	FALSE																									[Ammonia-loss]QFVEAHADNYTMDLLILPTSLK[Ubiq]K-22	0.0372107	0.707627	1
O75113	N4BP1_HUMAN	K184	Bronze	1	FALSE																									K[Ubiq]ELLTLTQGEENLFETGDDEVIEM[Oxidation]R-1	0.024525	0.820638	1
O75113	N4BP1_HUMAN	K428	Silver	7	FALSE																									GVYSSTNELTTDSTPK[Ubiq]K-16	0.00985607	0.9434	7
O75116	ROCK2_HUMAN	K1240	Silver	5	FALSE																									K[Ubiq]EQEFPVEPVGEK-1	0.00376954	0.979438	3	K[Ubiq]EQEFPVEPVGEK-1	0.0121193	0.979841	2
O75116	ROCK2_HUMAN	K125	Bronze	4	FALSE																									LLSK[Ubiq]FEMIK-4	0.014966	0.909689	2	LLSK[Ubiq]FEM[Oxidation]IKR-4	0.0145029	0.946078	1
O75116	ROCK2_HUMAN	K941	Bronze	2	FALSE																									SIAEEQYSDLEK[Ubiq]EK-12	0.0126095	0.929043	1	SIAEEQYSDLEK[Ubiq]EK-12	0.0288553	0.82703	1
O75116	ROCK2_HUMAN	K964	Bronze	1	FALSE																									[Ammonia-loss]QELTEK[Ubiq]DATIASLEETNR-6	0.0180598	0.881603	1
O75122	CLAP2_HUMAN	K1275	Silver	2	FALSE																									LLNLYIK[Ubiq]R-7	0.00585858	0.968929	2
O75122	CLAP2_HUMAN	K28	Bronze	1	FALSE																									SFDDEESVDGNRPSSAASAFK[Ubiq]VPAPK-21	0.041453	0.674068	1
O75122	CLAP2_HUMAN	K94	Bronze	1	FALSE																									ELEETLNK[Ubiq]IR-8	0.0166511	0.897357	1
O75127	PTCD1_HUMAN	K532	Bronze	1	FALSE																									SK[Ubiq]LGDLEGAK-2	0.0106102	0.939616	1
O75128	COBL_HUMAN	K472	Bronze	1	FALSE																									TEK[Ubiq]AVTASNDEEDLLIAGEFR-3	0.0337486	0.740842	1
O75131	CPNE3_HUMAN	K136	Bronze	2	FALSE																									GSITISAEEIK[Ubiq]DNR-11	0.0201271	0.862597	2
O75131	CPNE3_HUMAN	K76	Silver	6	FALSE																									LK[Ubiq]FGVYDIDNK-2	0.00273714	0.989423	6
O75146	HIP1R_HUMAN	K1057	Bronze	1	FALSE																									K[Ubiq]DGIYPAQLVNY-1	0.0256851	0.806329	1
O75146	HIP1R_HUMAN	K47	Bronze	2	FALSE																									AINTQEAPVK[Ubiq]EK-10	0.026277	0.802012	2
O75146	HIP1R_HUMAN	K473	Silver	4	FALSE																									NADTAK[Ubiq]QLTVTQQSQEEVAR-6	0.00692884	0.960497	4
O75147	OBSL1_HUMAN	K755	Silver	9	FALSE																									DGQK[Ubiq]VEESELLVVK-4	0.00358669	0.980791	9
O75150	BRE1B_HUMAN	K924	Bronze	1	FALSE																									K[Ubiq]VEVYADADEILQEEIK-1	0.016693	0.896899	1
O75152	ZC11A_HUMAN	K254	Silver	10	FALSE																									[Ammonia-loss]QGEGSSGVSSLLLHPEPVPGPEK[Ubiq]ENVR-23	0.000457708	1	5
O75152	ZC11A_HUMAN	K310	Silver	3	FALSE																									K[Ubiq]VEAPETNIDK-1	0.00295377	0.987032	3
O75152	ZC11A_HUMAN	K435	Bronze	1	FALSE																									LK[Ubiq]IDSEIKK-2	0.0468238	0.631347	1
O75152	ZC11A_HUMAN	K699	Silver	2	FALSE																									K[Ubiq]AAVAVVPLVSEDK-1	0.00928464	0.944778	2
O75153	CLU_HUMAN	K1144	Silver	5	FALSE																									ALK[Ubiq]VALSHHLVAR-3	0.0207084	0.85575	1	ALK[Ubiq]VALSHHLVAR-3	0.00526018	0.988185	4
O75164	KDM4A_HUMAN	K217	Silver	1	FALSE																									SWYSVPPEHGK[Ubiq]R-11	0.00719915	0.955943	1
O75164	KDM4A_HUMAN	K301	Silver	2	FALSE																									WIEYGK[Ubiq]QAVLC[Carbamidomethyl]SC[Carbamidomethyl]R-6	0.00462683	0.974823	2
O75164	KDM4A_HUMAN	K591	Bronze	1	FALSE																									ELAEVADEYMFSLEENK[Ubiq]K-17	0.0219918	0.843652	1
O75164	KDM4A_HUMAN	K904	Silver	8	FALSE																									GALQSITAGQK[Ubiq]VISK-11	0.00205987	0.994675	8
O75165	DJC13_HUMAN	K1149	Bronze	1	FALSE																									YTHTK[Ubiq]QAFK-5	0.039757	0.689205	1
O75165	DJC13_HUMAN	K1374	Silver	5	FALSE																									IVDGPDPENIILILK[Ubiq]TQSILFNR-15	0.0302029	0.769888	1									IVDGPDPENIILILK[Ubiq]TQSILFNR-15	0.00103422	0.999632	4
O75165	DJC13_HUMAN	K1620	Silver	2	FALSE																									K[Ubiq]LAVASVTEILK-1	0.00757083	0.954817	2
O75165	DJC13_HUMAN	K450	Silver	2	FALSE																									AGFLAFTQLPK[Ubiq]FR-11	0.00266068	0.990099	2
O75179	ANR17_HUMAN	K1467	Bronze	2	FALSE																									NASILLEELDLEK[Ubiq]LR-13	0.0128965	0.926678	2
O75179	ANR17_HUMAN	K1518	Bronze	4	FALSE																									ENFELQAAQEK[Ubiq]EK-11	0.0160407	0.902841	3	NKENFELQAAQEK[Ubiq]EK-13	0.0477285	0.877253	1
O75179	ANR17_HUMAN	K318	Bronze	3	FALSE																									IVK[Ubiq]LLLAHK-3	0.0256851	0.807011	2	IVK[Ubiq]LLLAHK-3	0.0300572	0.877651	1
O75182	SIN3B_HUMAN	K150	Bronze	1	FALSE																									EDK[Ubiq]PQ[Deamidated]VPLESDSVEFNNAISYVNK-3	0.0219918	0.843627	1
O75190	DNJB6_HUMAN	K225	Gold	4	FALSE																									VEVEEDGQLK[Ubiq]SLTINGVADDDALAEER-10	0.00397663	0.97921	2	VEVEEDGQLK[Ubiq]SLTIN[Deamidated]GVADDDALAEER-10	0.00288702	0.993504	1
O75192	PX11A_HUMAN	K47	Silver	2	FALSE																									K[Ubiq]LESSVSTGR-1	0.00205987	0.998075	2
O75197	LRP5_HUMAN	K526	Bronze	1	FALSE																									TDK[Ubiq]IEVINVDGTK-3	0.0106281	0.939104	1
O75290	Z780A_HUMAN	K87	Silver	1	FALSE																									YGPEK[Ubiq]VSPENDTSEVNLPK-5	0.008188	0.951541	1
O75310	UDB11_HUMAN	K334	Silver	1	FALSE																									IPQK[Ubiq]VLWR-4	0.00760897	0.954794	1
O75312	ZPR1_HUMAN	K390	Silver	2	FALSE																									LQEFSQK[Ubiq]MDQIIEGNMK-7	0.00824838	0.950288	2
O75312	ZPR1_HUMAN	K427	Bronze	2	FALSE																									AHFIMDDPAGN[Deamidated]SYLQNVYAPEDDPEMK[Ubiq]VER-27	0.0229994	0.83639	1									AHFIMDDPAGNSYLQNVYAPEDDPEMK[Ubiq]VER-27	0.0385979	0.844519	1
O75319	DUS11_HUMAN	K26	Silver	2	FALSE																									K[Ubiq]GGNHIPER-1	0.00205987	0.997976	2
O75319	DUS11_HUMAN	K36	Bronze	1	FALSE																									WK[Ubiq]DYLPVGQR-2	0.0104278	0.941009	1
O75326	SEM7A_HUMAN	K251	Silver	2	FALSE																									EDNPDK[Ubiq]NPEAPLNVSR-6	0.00576867	0.970291	2
O75326	SEM7A_HUMAN	K280	Bronze	1	FALSE																									GDQGGESSLSVSK[Ubiq]WNTFLK-13	0.0126095	0.928404	1
O75330	HMMR_HUMAN	K114	Bronze	1	FALSE																									IQDLETELEK[Ubiq]MEAR-10	0.0120201	0.933258	1
O75330	HMMR_HUMAN	K208	Silver	2	FALSE																									SLEESQGK[Ubiq]IAQLEGK-8	0.00414018	0.978611	2
O75330	HMMR_HUMAN	K215	Bronze	2	FALSE																									IAQLEGK[Ubiq]LVSIEK-7	0.013859	0.917907	2
O75330	HMMR_HUMAN	K33	Bronze	1	FALSE																									TLEVLK[Ubiq]GPVSFQK-6	0.0488641	0.611104	1
O75330	HMMR_HUMAN	K40	Silver	2	FALSE																									GPVSFQK[Ubiq]SQR-7	0.00205987	0.994362	2
O75330	HMMR_HUMAN	K635	Silver	2	FALSE																									LLGHQNLK[Ubiq]QK-8	0.00715327	0.958176	2
O75334	LIPA2_HUMAN	K402	Bronze	2	FALSE																									K[Ubiq]AETLPEVEAELAQR-1	0.037626	0.704186	2
O75348	VATG1_HUMAN	K80	Silver	1	FALSE																									ETQEK[Ubiq]MTILQTYFR-5	0.00719915	0.956613	1
O75354	ENTP6_HUMAN	K180	Silver	4	FALSE																									ATPLVLK[Ubiq]ATAGLR-7	0.0445021	0.647416	1	ATPLVLK[Ubiq]ATAGLR-7	0.00961698	0.972635	3
O75356	ENTP5_HUMAN	K351	Silver	3	FALSE																									GGILK[Ubiq]VEDFER-5	0.00147038	0.999822	3
O75362	ZN217_HUMAN	K1029	Bronze	1	FALSE																									RPVSYQHLSNSMAQK[Ubiq]R-15	0.0106102	0.939864	1
O75362	ZN217_HUMAN	K110	Bronze	2	FALSE																									VEAEYLSPLDK[Ubiq]SQVR-11	0.0269758	0.795767	2
O75362	ZN217_HUMAN	K366	Bronze	2	FALSE																									HSHGEAPSVDADPK[Ubiq]LPSSK-14	0.0357801	0.723106	2
O75362	ZN217_HUMAN	K555	Silver	4	FALSE																									NQDTEDALLTADSAQTK[Ubiq]NLK-17	0.00841204	0.949253	4
O75362	ZN217_HUMAN	K664	Bronze	3	FALSE																									ADVTPPPDGSTTHNLEVSPK[Ubiq]EK-20	0.0171776	0.890242	3
O75362	ZN217_HUMAN	K801	Bronze	1	FALSE																									QSPPGPGK[Ubiq]APLTSGIDSSTLAPSNLK-8	0.0429861	0.660381	1
O75365	TP4A3_HUMAN	K60	Silver	6	FALSE																									TPLEK[Ubiq]DGITVVDWPFDDGAPPPGK-5	0.00205987	0.9977	6
O75367	H2AY_HUMAN	K121	Bronze	14	FALSE																									GSK[Ubiq]GKLEAIITPPPAK-3	0.0435253	0.655334	3	R[6.02]GSK[Ubiq]GK[Ubiq]LEAIITPPPAK[4.03]-4	0.0122801	0.9586	2	GSK[Ubiq]GKLEAIITPPPAK-3	0.0228494	0.886307	3
O75367	H2AY_HUMAN	K302	Bronze	2	FALSE																									K[Ubiq]LKSIAFPSIGSGR-1	0.0356863	0.724847	2
O75369	FLNB_HUMAN	K100	Bronze	8	FALSE																									LVSIDSK[Ubiq]AIVDGNLK-7	0.0149678	0.908059	8
O75369	FLNB_HUMAN	K1562	Bronze	2	FALSE																									DAGEGLLAVQITDQEGK[Ubiq]PK-17	0.0498208	0.603996	2
O75369	FLNB_HUMAN	K2514	Bronze	2	FALSE																									ASSDASK[Ubiq]VTSK-7	0.0164959	0.898321	1	ASSDASK[Ubiq]VTSK-7	0.0366237	0.912101	1
O75369	FLNB_HUMAN	K551	Silver	4	FALSE																									SPFEVQVGPEAGM[Oxidation]QK[Ubiq]VR-15	0.0022986	0.992486	2	SPFEVQVGPEAGM[Oxidation]QK[Ubiq]VR-15	0.0130115	0.952261	1					SPFEVQVGPEAGMQK[Ubiq]VR-15	0.0497886	0.79293	1
O75376	NCOR1_HUMAN	K320	Bronze	1	FALSE																									YDQLMEAWEK[Ubiq]K-10	0.0250178	0.812942	1
O75381	PEX14_HUMAN	K306	Silver	1	FALSE																									EGHSPEGSTVTYHLLGPQEEGEGVVDVK[Ubiq]GQVR-28	0.00745229	0.955369	1
O75382	TRIM3_HUMAN	K230	Silver	2	FALSE																									[Ammonia-loss]QALVSDLETIC[Carbamidomethyl]GAK[Ubiq]QK-14	0.0080175	0.952559	1
O75382	TRIM3_HUMAN	K232	Bronze	1	FALSE																									[Ammonia-loss]QK[Ubiq]VLQSQLDTLR-2	0.0179793	0.882123	1
O75382	TRIM3_HUMAN	K464	Silver	5	FALSE																									RK[Ubiq]DNPIEDELVFR-2	0.000457708	1	3
O75386	TULP3_HUMAN	K277	Silver	2	FALSE																									SNLM[Oxidation]GTK[Ubiq]FTVYDR-7	0.00205987	0.996079	1
O75387	LAT3_HUMAN	K233	Bronze	1	FALSE																									K[Ubiq]IKLSGLALDHK-1	0.0264864	0.800937	1
O75410	TACC1_HUMAN	K108	Silver	2	FALSE																									SQESQEADEQLVAEVVEK[Ubiq]C[Carbamidomethyl]SSK-18	0.00574003	0.970725	2
O75410	TACC1_HUMAN	K241	Bronze	4	FALSE																									K[Ubiq]AIGGEFSDTNAAVEGTPLPK-1	0.0214303	0.848	4
O75410	TACC1_HUMAN	K292	Silver	1	FALSE																									SPPDLK[Ubiq]ETPGTLSSDTNDSGVELGEESR-6	0.00715327	0.957092	1
O75417	DPOLQ_HUMAN	K1277	Bronze	1	FALSE																									TVIPSEVLPSAGAFSK[Ubiq]SEGQHENFLNISR-16	0.040499	0.682673	1
O75417	DPOLQ_HUMAN	K484	Silver	2	FALSE																									K[Ubiq]GVDTVGESILIC[Carbamidomethyl]K-1	0.00621845	0.967238	2
O75417	DPOLQ_HUMAN	K83	Bronze	2	FALSE																									AVLEK[Ubiq]YHSFGVK-5	0.014966	0.909306	2
O75417	DPOLQ_HUMAN	K840	Bronze	1	FALSE																									NAVPFK[Ubiq]SAR-6	0.0313979	0.756874	1
O75419	CDC45_HUMAN	K368	Bronze	1	FALSE																									VQTFSIHFGFK[Ubiq]HK-11	0.0200303	0.863107	1
O75419	CDC45_HUMAN	K389	Bronze	1	FALSE																									FLASDVVFATMSLMESPEK[Ubiq]DGSGTDHFIQALDSLSR-19	0.0495635	0.606535	1
O75420	GGYF1_HUMAN	K1003	Bronze	1	FALSE																									LGPGEGSK[Ubiq]AK-8	0.0136353	0.920692	1
O75427	LRCH4_HUMAN	K594	Bronze	1	FALSE																									SVPFIHVPSPAVPK[Ubiq]LSALK-14	0.0374008	0.70601	1
O75427	LRCH4_HUMAN	K613	Bronze	1	FALSE																									K[Ubiq]MGVPEADLC[Carbamidomethyl]SPSDLLQGTAR-1	0.0141485	0.915833	1
O75431	MTX2_HUMAN	K176	Silver	2	FALSE																									AIGWGK[Ubiq]K-6	0.00959482	0.943888	2
O75431	MTX2_HUMAN	K95	Bronze	4	FALSE																									AK[Ubiq]GHSLSDGLEEVQK-2	0.0299445	0.771475	4
O75444	MAF_HUMAN	K320	Silver	3	FALSE																									HVLESEK[Ubiq]NQLLQQVDHLK-7	0.0022986	0.992323	3
O75444	MAF_HUMAN	K331	Silver	2	FALSE																									NQLLQQVDHLK[Ubiq]QEISR-11	0.00325524	0.983993	2
O75448	MED24_HUMAN	K2	Bronze	1	FALSE																									MK[Ubiq]VVNLK-2	0.0479731	0.619324	1
O75448	MED24_HUMAN	K384	Silver	5	FALSE																									QGLLSEASVNNLMAK[Ubiq]R-15	0.0126095	0.930496	1	QGLLSEASVNNLM[Oxidation]AK[Ubiq]R-15	0.00619317	0.987345	2
O75449	KTNA1_HUMAN	K267	Bronze	1	FALSE																									AVATEC[Carbamidomethyl]K[Ubiq]TTFFNVSSSTLTSK-7	0.0212907	0.849589	1
O75449	KTNA1_HUMAN	K281	Silver	3	FALSE																									TTFFNVSSSTLTSK[Ubiq]YR-14	0.00147038	0.999702	3
O75460	ERN1_HUMAN	K279	Silver	1	FALSE																									SK[Ubiq]LTPTLYVGK-2	0.00894026	0.94637	1
O75461	E2F6_HUMAN	K9	Silver	5	FALSE																									K[Ubiq]LPSLLLDPTEETVR-1	0.000457708	1	5
O75475	PSIP1_HUMAN	K216	Bronze	2	FALSE																									[Ammonia-loss]QPC[Carbamidomethyl]PSESDIITEEDK[Ubiq]SK-15	0.021868	0.845215	2
O75477	ERLN1_HUMAN	K156	Silver	3	FALSE																									QALQK[Ubiq]DLNLM[Oxidation]APGLTIQAVR-5	0.00696228	0.959597	2
O75477	ERLN1_HUMAN	K286	Bronze	1	FALSE																									LTPEYLELK[Ubiq]K-9	0.0404285	0.683374	1
O75493	CAH11_HUMAN	K76	Silver	1	FALSE																									RQSPVDVELK[Ubiq]R-10	0.00719915	0.956709	1
O75521	ECI2_HUMAN	K104	Bronze	1	FALSE																									WDAWNALGSLPK[Ubiq]EAAR-12	0.016693	0.896033	1
O75521	ECI2_HUMAN	K339	Bronze	1	FALSE																									AFAK[Ubiq]LPPNALR-4	0.0190886	0.870579	1
O75521	ECI2_HUMAN	K41	Silver	4	FALSE																									ASQK[Ubiq]DFENSM[Oxidation]NQVK-4	0.00561192	0.971582	2
O75521	ECI2_HUMAN	K64	Bronze	1	FALSE																									LK[Ubiq]LYALYK-2	0.0145151	0.912235	1
O75525	KHDR3_HUMAN	K4	Silver	5	FALSE																									[Acetyl]MEEK[Ubiq]YLPELM[Oxidation]AEK-4	0.00205987	0.9957	2
O75525	KHDR3_HUMAN	K59	Silver	10	FALSE																									LGQK[Ubiq]VLIPVK-4	0.00453067	0.975213	10
O75526	RMXL2_HUMAN	K41	Silver	20	FALSE																									IVEVLLMK[Ubiq]DR-8	0.010877	0.938329	1	IVEVLLM[Oxidation]K[Ubiq]DR-8	0	0.999999	5
O75530	EED_HUMAN	K385	Bronze	1	FALSE																									M[Oxidation]LALGNQVGK[Ubiq]LYVWDLEVEDPHK-10	0.0443119	0.649038	1
O75531	BAF_HUMAN	K72	Bronze	3	FALSE																									DTC[Carbamidomethyl]GANAK[Ubiq]QSR-8	0.0136547	0.919769	2	DTC[Carbamidomethyl]GANAK[Ubiq]QSR-8	0.0460675	0.883155	1
O75558	STX11_HUMAN	K91	Bronze	9	FALSE																									RDTNSIAK[Ubiq]AIK-8	0.0392778	0.693066	2	DTNSIAK[Ubiq]AIK-7	0.0151031	0.973503	7
O75564	JERKY_HUMAN	K100	Silver	1	FALSE																									VLYEWFLGK[Ubiq]R-9	0.00747684	0.955273	1
O75564	JERKY_HUMAN	K245	Bronze	1	FALSE																									AFK[Ubiq]GIQHLPVAYK-3	0.0138555	0.918609	1
O75564	JERKY_HUMAN	K255	Bronze	5	FALSE																									GIQHLPVAYK[Ubiq]AQGNAWVDK-10	0.0369606	0.710557	5
O75564	JERKY_HUMAN	K423	Bronze	1	FALSE																									SFAHILELVK[Ubiq]EGSSC[Carbamidomethyl]PGQLR-10	0.0205702	0.856858	1
O75569	PRKRA_HUMAN	K122	Bronze	1	FALSE																									[Ammonia-loss]QPK[Ubiq]NQLNPIGSLQELAIHHGWR-3	0.032831	0.7476	1
O75569	PRKRA_HUMAN	K25	Silver	6	FALSE																									EDSGTFSLGK[Ubiq]MITAKPGK-10	0.00681026	0.9623	5
O75569	PRKRA_HUMAN	K30	Silver	5	FALSE																									M[Oxidation]ITAK[Ubiq]PGK-5	0.0080175	0.952469	3
O75575	RPC9_HUMAN	K134	Silver	1	FALSE																									K[Ubiq]NTNSNVAMDEEDPA-1	0.00978863	0.943419	1
O75581	LRP6_HUMAN	K1320	Silver	1	FALSE																									SDEK[Ubiq]NC[Carbamidomethyl]EVLC[Carbamidomethyl]LIDQFR-4	0.00894026	0.94637	1
O75586	MED6_HUMAN	K150	Bronze	1	FALSE																									GYWWHFK[Ubiq]DHEEQDK-7	0.0302386	0.769734	1
O75586	MED6_HUMAN	K191	Bronze	1	FALSE																									FPPK[Ubiq]FVQLKPGEKPVPVDQTK-4	0.0126095	0.929749	1
O75586	MED6_HUMAN	K208	Bronze	7	FALSE																									FVQLKPGEKPVPVDQTK[Ubiq]K-17	0.0168712	0.895338	4	FVQLKPGEKPVPVDQTK[Ubiq]K-17	0.0341495	0.779275	3
O75586	MED6_HUMAN	K209	Bronze	8	FALSE																									K[Ubiq]EAEPIPETVKPEEK-1	0.0219863	0.844316	8
O75586	MED6_HUMAN	K223	Bronze	3	FALSE																									EAEPIPETVKPEEK[Ubiq]ETTK-14	0.0137215	0.91919	3
O75586	MED6_HUMAN	K236	Bronze	3	FALSE																									NVQQTVSAK[Ubiq]GPPEK-9	0.0381792	0.700652	3
O75592	MYCB2_HUMAN	K1397	Bronze	1	FALSE																									GK[Ubiq]QQTSEPVHILK-2	0.0182266	0.878278	1
O75592	MYCB2_HUMAN	K4488	Bronze	1	FALSE																									INHIVLK[Ubiq]DLLDPIK-7	0.0181296	0.87975	1
O75592	MYCB2_HUMAN	K4495	Silver	2	FALSE																									DLLDPIK[Ubiq]ELYEDVR-7	0.00205987	0.99476	2
O75635	SPB7_HUMAN	K297	Bronze	1	FALSE																									ALGLK[Ubiq]DIFDESK-5	0.0129752	0.926181	1
O75635	SPB7_HUMAN	K304	Silver	2	FALSE																									DIFDESK[Ubiq]ADLSGIASGGR-7	0.00692884	0.961441	2
O75635	SPB7_HUMAN	K81	Silver	1	FALSE																									LLHVNTASGYGNSSNSQSGLQSQLK[Ubiq]R-25	0.0082775	0.950199	1
O75643	U520_HUMAN	K1116	Silver	3	FALSE																									TLNLC[Carbamidomethyl]K[Ubiq]MIDK-6	0.0037669	0.980119	3
O75643	U520_HUMAN	K1141	Silver	9	FALSE																									LPEEVVK[Ubiq]K-7	0.00799044	0.953438	9
O75643	U520_HUMAN	K155	Silver	4	FALSE																									K[Ubiq]EIDLLLGQTDDTR-1	0.000457708	0.999997	4
O75643	U520_HUMAN	K1557	Gold	32	FALSE																									K[Ubiq]PVIVFVPSR-1	0.000457708	1	29	K[Ubiq]PVIVFVPSR-1	0.000910463	0.999727	3
O75643	U520_HUMAN	K285	Silver	8	FALSE																									K[Ubiq]ADEVLEILK-1	0.006303	0.967117	8
O75643	U520_HUMAN	K451	Bronze	3	FALSE																									GYEEVHVPALK[Ubiq]PKPFGSEEQLLPVEK-11	0.017278	0.889334	3
O75643	U520_HUMAN	K718	Bronze	2	FALSE																									IMEHAGK[Ubiq]NQVLVFVHSR-7	0.0182266	0.878393	1	IM[Oxidation]EHAGK[Ubiq]NQVLVFVHSR-7	0.033707	0.815651	1
O75665	OFD1_HUMAN	K273	Silver	2	FALSE																									IHK[Ubiq]HQEIETK-3	0.00719915	0.956293	2
O75665	OFD1_HUMAN	K807	Silver	1	FALSE																									[Ammonia-loss]QTELQDK[Ubiq]SEFSDVDK-7	0.00841204	0.949257	1
O75677	RFPL1_HUMAN	K112	Silver	9	FALSE																									K[Ubiq]ILQM[Oxidation]NPR-1	0.000457708	1	4
O75683	SURF6_HUMAN	K202	Bronze	2	FALSE																									EPPGLIFNK[Ubiq]VEVSEDEPASK-9	0.0106281	0.939194	1	EPPGLIFNK[Ubiq]VEVSEDEPASK-9	0.042073	0.894458	1
O75691	UTP20_HUMAN	K1760	Bronze	1	FALSE																									ESEC[Carbamidomethyl]ITK[Ubiq]PVSFLPQNK-7	0.0274703	0.791129	1
O75691	UTP20_HUMAN	K1806	Bronze	1	FALSE																									REEEHK[Ubiq]LVK-6	0.0226796	0.837441	1
O75691	UTP20_HUMAN	K1952	Bronze	1	FALSE																									[Ammonia-loss]QILSK[Ubiq]VMEAR-5	0.0296659	0.7742	1
O75691	UTP20_HUMAN	K1970	Silver	6	FALSE																									SYDSYEILGK[Ubiq]FVGK-10	0.00217613	0.993369	6
O75691	UTP20_HUMAN	K2042	Bronze	1	FALSE																									EK[Ubiq]NPVAPAPDPR-2	0.0472038	0.627363	1
O75691	UTP20_HUMAN	K2193	Bronze	1	FALSE																									K[Ubiq]VKSYQITEK-1	0.0464555	0.633979	1
O75691	UTP20_HUMAN	K2195	Silver	2	FALSE																									VK[Ubiq]SYQITEK-2	0.00843128	0.949022	2
O75691	UTP20_HUMAN	K2235	Silver	9	FALSE																									K[Ubiq]LLVPEIDEVMR-1	0.000457708	1	7
O75691	UTP20_HUMAN	K2250	Silver	6	FALSE																									VSK[Ubiq]LAVSAQSEPAR-3	0.00246328	0.990702	6
O75691	UTP20_HUMAN	K2356	Bronze	3	FALSE																									SLLGK[Ubiq]ISLEK-5	0.0100411	0.942864	3
O75691	UTP20_HUMAN	K2412	Silver	5	FALSE																									LGTVLPVIEK[Ubiq]EIDPENFK-10	0.00205987	0.995	3
O75691	UTP20_HUMAN	K2456	Bronze	1	FALSE																									EC[Carbamidomethyl]NIIQFTK[Ubiq]PAETLSK-9	0.0148773	0.910708	1
O75691	UTP20_HUMAN	K2510	Bronze	4	FALSE																									K[Ubiq]HLPEPVAIK-1	0.0200542	0.862838	4
O75691	UTP20_HUMAN	K2519	Bronze	5	FALSE																									HLPEPVAIK[Ubiq]FLASDLDQK-9	0.0368934	0.712276	5
O75691	UTP20_HUMAN	K2579	Silver	2	FALSE																									IK[Ubiq]EDLEEQEALEDGVAC[Carbamidomethyl]ADEK-2	0.00205987	0.995879	2
O75691	UTP20_HUMAN	K2631	Silver	3	FALSE																									IAK[Ubiq]LEAAYSPR-3	0.0042556	0.978062	3
O75691	UTP20_HUMAN	K2731	Bronze	2	FALSE																									K[Ubiq]ALEFVTNPDIAAK-1	0.029826	0.772533	2
O75691	UTP20_HUMAN	K278	Silver	1	FALSE																									NMVK[Ubiq]STVSYISK-4	0.0080175	0.952692	1
O75691	UTP20_HUMAN	K904	Bronze	3	FALSE																									GMVAEEIEEEPAAGDDEELEEEAVPQDESSQK[Ubiq]K-32	0.0126095	0.929592	2
O75695	XRP2_HUMAN	K252	Silver	2	FALSE																									K[Ubiq]LIDEMVGK-1	0.00790106	0.953839	1	K[Ubiq]LIDEM[Oxidation]VGK-1	0.0304959	0.93384	1
O75717	WDHD1_HUMAN	K66	Bronze	1	FALSE																									SGK[Ubiq]LVTAVSNNTIQVHTFPEGVPDGILTR-3	0.0101527	0.942062	1
O75717	WDHD1_HUMAN	K671	Silver	4	FALSE																									GK[Ubiq]SDHYWVVGIHENPQQLR-2	0.000457708	0.999997	4
O75717	WDHD1_HUMAN	K819	Silver	21	FALSE																									LSELAVEK[Ubiq]AAELTATQVEEEEEEEDFRK-8	0.00325524	0.9841	18
O75762	TRPA1_HUMAN	K15	Silver	6	FALSE																									K[Ubiq]EPQGVVYEDVPDDTEDFK-1	0.00205987	0.996734	6
O75762	TRPA1_HUMAN	K33	Silver	12	FALSE																									KEPQGVVYEDVPDDTEDFK[Ubiq]ESLK-19	0.0022413	0.9933	11
O75762	TRPA1_HUMAN	K371	Bronze	3	FALSE																									GAQVDIK[Ubiq]DNFGR-7	0.0244258	0.821836	3
O75762	TRPA1_HUMAN	K496	Bronze	1	FALSE																									NGHDK[Ubiq]VVQLLLK-5	0.0203005	0.860579	1
O75762	TRPA1_HUMAN	K52	Silver	3	FALSE																									VVFEGSAYGLQNFNK[Ubiq]QK-15	0.0031456	0.985823	3
O75762	TRPA1_HUMAN	K539	Silver	3	FALSE																									VILDTNLK[Ubiq]C[Carbamidomethyl]TDR-8	0.000894992	0.999922	3
O75762	TRPA1_HUMAN	K671	Bronze	1	FALSE																									YLQC[Carbamidomethyl]PLEFTK[Ubiq]K-10	0.0194711	0.867629	1
O75781	PALM_HUMAN	K131	Silver	1	FALSE																									K[Ubiq]TEVVM[Oxidation]NSQQTPVGTPK-1	0.00843128	0.947902	1
O75781	PALM_HUMAN	K147	Bronze	1	FALSE																									TEVVM[Oxidation]NSQQTPVGTPK[Ubiq]DK-16	0.0176531	0.886082	1
O75781	PALM_HUMAN	K204	Silver	11	FALSE																									[Ammonia-loss]QPLPLGIK[Ubiq]VYEDETK-8	0.00205987	0.9955	5
O75781	PALM_HUMAN	K377	Silver	7	FALSE																									EENQAGPEATTSDPQDLDMK[Ubiq]K-20	0.00642279	0.9668	4	EENQAGPEATTSDPQDLDM[Oxidation]K[Ubiq]K-20	0.0178825	0.966716	2
O75808	CAN15_HUMAN	K89	Silver	1	FALSE																									EAC[Carbamidomethyl]EVC[Carbamidomethyl]GFTPEPAPGAAFLPVLNGVLPK[Ubiq]PPAILGEPK-28	0.00998986	0.943115	1
O75820	ZN189_HUMAN	K398	Bronze	1	FALSE																									IHTGDK[Ubiq]PHK-6	0.0190671	0.871176	1
O75822	EIF3J_HUMAN	K106	Bronze	1	FALSE																									RLEEPEEPK[Ubiq]VLTPEEQLADK-9	0.0205248	0.857429	1
O75840	KLF7_HUMAN	K150	Bronze	1	FALSE																									HLVK[Ubiq]TSQTLSAVDGTVTLK-4	0.0163933	0.900043	1
O75864	PPR37_HUMAN	K434	Silver	2	FALSE																									EAVK[Ubiq]SFIETQK-4	0.00315837	0.985224	2
O75881	CP7B1_HUMAN	K121	Silver	2	FALSE																									LLEK[Ubiq]AFSISQLQK-4	0.00674179	0.963968	2
O75881	CP7B1_HUMAN	K218	Silver	6	FALSE																									DDFLK[Ubiq]FDDK-5	0.00273714	0.989517	6
O75881	CP7B1_HUMAN	K256	Silver	2	FALSE																									LAK[Ubiq]MQGWSEVFQSR-3	0.00526674	0.972921	2
O75882	ATRN_HUMAN	K1354	Silver	3	FALSE																									TVPK[Ubiq]PIALEPC[Carbamidomethyl]FGNK-4	0.00561192	0.971805	3
O75882	ATRN_HUMAN	K813	Bronze	2	FALSE																									ENYDNAK[Ubiq]LFC[Carbamidomethyl]R-7	0.0106281	0.939136	2
O75882	ATRN_HUMAN	K837	Silver	3	FALSE																									VEFVLK[Ubiq]QLR-6	0.00747684	0.955326	1
O75886	STAM2_HUMAN	K137	Silver	25	FALSE																									SM[Oxidation]K[Ubiq]EEGITFPPAGSQTVSAAAK-3	0.0022986	0.992601	12
O75891	AL1L1_HUMAN	K48	Bronze	1	FALSE																									ADPLGLEAEK[Ubiq]DGVPVFK-10	0.0454379	0.640773	1
O75891	AL1L1_HUMAN	K615	Bronze	1	FALSE																									FAELTLK[Ubiq]AGIPK-7	0.0122946	0.932011	1
O75891	AL1L1_HUMAN	K620	Bronze	2	FALSE																									AGIPK[Ubiq]GVVNVLPGSGSLVGQR-5	0.0473962	0.62377	2
O75891	AL1L1_HUMAN	K645	Bronze	2	FALSE																									K[Ubiq]IGFTGSTEVGK-1	0.0173435	0.888607	2
O75891	AL1L1_HUMAN	K660	Silver	1	FALSE																									HIM[Oxidation]K[Ubiq]SC[Carbamidomethyl]AISNVK-4	0.00962058	0.943738	1
O75891	AL1L1_HUMAN	K669	Bronze	1	FALSE																									K[Ubiq]VSLELGGK-1	0.0149678	0.908023	1
O75891	AL1L1_HUMAN	K865	Bronze	1	FALSE																									LQAGTVFVNTYNK[Ubiq]TDVAAPFGGFK-13	0.0136353	0.920619	1
O75891	AL1L1_HUMAN	K876	Silver	4	FALSE																									TDVAAPFGGFK[Ubiq]QSGFGK-11	0.00273714	0.989517	4
O75914	PAK3_HUMAN	K129	Bronze	2	FALSE																									K[Ubiq]NPQAVLDVLK-1	0.0452316	0.642015	1	K[Ubiq]NPQAVLDVLK-1	0.0324961	0.925169	1
O75916	RGS9_HUMAN	K133	Silver	1	FALSE																									K[Ubiq]GILEEYEK-1	0.0080175	0.952498	1
O75923	DYSF_HUMAN	K1497	Silver	4	FALSE																									C[Carbamidomethyl]GSYLEK[Ubiq]DFDTLK-7	0.0021423	0.994097	4
O75923	DYSF_HUMAN	K1531	Silver	6	FALSE																									GK[Ubiq]TQEETEDPSVIGEFK-2	0.00205987	0.9978	6
O75923	DYSF_HUMAN	K1546	Silver	2	FALSE																									TQEETEDPSVIGEFK[Ubiq]GLFK-15	0.00799044	0.953092	2
O75923	DYSF_HUMAN	K1610	Silver	3	FALSE																									K[Ubiq]SVSDQDNYIPC[Carbamidomethyl]TLEPVFGK-1	0.00316258	0.984723	3
O75923	DYSF_HUMAN	K1655	Silver	4	FALSE																									ITLYDYDLLSK[Ubiq]DEK-11	0.00358669	0.981	4
O75923	DYSF_HUMAN	K1978	Bronze	2	FALSE																									GWWPC[Carbamidomethyl]VAEEGEK[Ubiq]K-12	0.0378237	0.702967	2
O75923	DYSF_HUMAN	K361	Silver	2	FALSE																									DPSEDK[Ubiq]EDIESNLLRPTGVALR-6	0.0057644	0.970432	2
O75923	DYSF_HUMAN	K501	Silver	6	FALSE																									ISAPGGEIEEEPAGAVK[Ubiq]PSK-17	0.00376954	0.9796	6
O75923	DYSF_HUMAN	K571	Bronze	1	FALSE																									LVEHSEQK[Ubiq]VEDLPADDILR-8	0.0367047	0.713933	1
O75925	PIAS1_HUMAN	K379	Silver	2	FALSE																									KPTWVC[Carbamidomethyl]PVC[Carbamidomethyl]DK[Ubiq]K-11	0.00843128	0.948719	2
O75928	PIAS2_HUMAN	K237	Bronze	1	FALSE																									VN[Deamidated]GK[Ubiq]LFPLPGYAPPPK-4	0.0319186	0.753413	1
O75928	PIAS2_HUMAN	K249	Silver	7	FALSE																									LFPLPGYAPPPK[Ubiq]NGIEQK-12	0.00402176	0.979108	2	LFPLPGYAPPPK[Ubiq]NGIEQK-12	0.0172986	0.909052	1
O75940	SPF30_HUMAN	K13	Bronze	1	FALSE																									QLASYK[Ubiq]AQLQQVEAALSGNGEN[Deamidated]EDLLK-6	0.0357181	0.723706	1
O75940	SPF30_HUMAN	K74	Bronze	1	FALSE																									DLLSTQPSETLASSDSFASTQPTHSWK[Ubiq]VGDK-27	0.0213303	0.849015	1
O75943	RAD17_HUMAN	K109	Bronze	4	FALSE																									K[Ubiq]IEEVETWLK-1	0.0131754	0.923399	4
O75943	RAD17_HUMAN	K313	Bronze	2	FALSE																									N[Deamidated]GGK[Ubiq]ITVPDK-4	0.0128965	0.926808	2
O75943	RAD17_HUMAN	K361	Silver	2	FALSE																									GMSLK[Ubiq]SDAVLSK-5	0.00414018	0.978368	2
O75947	ATP5H_HUMAN	K99	Bronze	1	FALSE																									EDVK[Ubiq]SC[Carbamidomethyl]AEWVSLSK-4	0.0472668	0.626373	1
O75953	DNJB5_HUMAN	K188	Silver	1	FALSE																									VSLEEIYHGSTK[Ubiq]R-12	0.00719915	0.956709	1
O75953	DNJB5_HUMAN	K209	Bronze	1	FALSE																									TEDK[Ubiq]ILHIVIK-4	0.0274027	0.791865	1
O75953	DNJB5_HUMAN	K21	Silver	7	FALSE																									ILGIPSGANEDEIK[Ubiq]K-14	0.00601735	0.9685	7
O75953	DNJB5_HUMAN	K216	Silver	4	FALSE																									ILHIVIK[Ubiq]R-7	0.00147038	0.999084	4
O75953	DNJB5_HUMAN	K247	Silver	5	FALSE																									EGDATPDNIPADIVFVLK[Ubiq]DKPHAHFR-18	0.00621845	0.967297	5
O75953	DNJB5_HUMAN	K249	Silver	5	FALSE																									DK[Ubiq]PHAHFR-2	0.00530547	0.972266	5
O75953	DNJB5_HUMAN	K297	Silver	7	FALSE																									VIPLPC[Carbamidomethyl]NDVIK[Ubiq]PGTVK-11	0.0021423	0.994097	7
O75953	DNJB5_HUMAN	K30	Bronze	2	FALSE																									MALK[Ubiq]YHPDK-4	0.0335784	0.741858	1
O75953	DNJB5_HUMAN	K313	Gold	10	FALSE																									GEGLPFPK[Ubiq]VPTQR-8	0.000457708	1	8													GEGLPFPK[Ubiq]VPTQR-8	0.0021653	0.991311	2
O75953	DNJB5_HUMAN	K35	Bronze	3	FALSE																									YHPDK[Ubiq]NKEPNAEEK-5	0.0190346	0.871403	3
O75953	DNJB5_HUMAN	K46	Silver	5	FALSE																									FK[Ubiq]EIAEAYDVLSDPK-2	0.00246328	0.990501	5
O75953	DNJB5_HUMAN	K60	Bronze	3	FALSE																									K[Ubiq]RGLYDQYGEEGLK-1	0.0134616	0.921462	3
O75954	TSN9_HUMAN	K120	Bronze	1	FALSE																									DLK[Ubiq]EGLLLYHTENNVGLK-3	0.0139643	0.917269	1
O75955	FLOT1_HUMAN	K220	Silver	7	FALSE																									K[Ubiq]AAYDIEVNTR-1	0.0034536	0.981823	2	DYELK[Ubiq]K[Ubiq]AAYDIEVNTR-6	0.0163298	0.991661	5
O75955	FLOT1_HUMAN	K340	Bronze	1	FALSE																									AEAEQMAK[Ubiq]K-8	0.0219423	0.844824	1
O75962	TRIO_HUMAN	K1254	Bronze	2	FALSE																									ALGISSDSNK[Ubiq]SSK-10	0.0392395	0.693632	2
O75962	TRIO_HUMAN	K1257	Silver	4	FALSE																									SSK[Ubiq]SLQLDIIPASIPGSEVK-3	0.00205987	0.995457	4
O75962	TRIO_HUMAN	K1274	Silver	3	FALSE																									SLQLDIIPASIPGSEVK[Ubiq]LR-17	0.00273714	0.989328	3
O75962	TRIO_HUMAN	K139	Bronze	1	FALSE																									WDSIK[Ubiq]PLLK-5	0.0292642	0.778055	1
O75962	TRIO_HUMAN	K269	Silver	5	FALSE																									VIK[Ubiq]APIEDLDLEGQK-3	0.0022986	0.991701	5
O75962	TRIO_HUMAN	K70	Bronze	1	FALSE																									AMDVLPILK[Ubiq]EK-9	0.0131181	0.924066	1
O75962	TRIO_HUMAN	K72	Silver	5	FALSE																									EK[Ubiq]VAYLSGGR-2	0.00332803	0.983154	5
O76021	RL1D1_HUMAN	K178	Silver	15	FALSE																									K[Ubiq]VPVSVNLLSK-1	0.00205987	0.996502	15
O76021	RL1D1_HUMAN	K356	Bronze	11	FALSE																									AQVK[Ubiq]ATNESEDEIPQLVPIGK-4	0.0171582	0.891055	3	AQVK[Ubiq]ATNESEDEIPQLVPIGK-4	0.0310335	0.9312	8
O76021	RL1D1_HUMAN	K373	Silver	10	FALSE																									ATNESEDEIPQLVPIGK[Ubiq]K-17	0.00692884	0.961404	9	ATNESEDEIPQLVPIGK[Ubiq]K-17	0.0261083	0.908539	1
O76021	RL1D1_HUMAN	K380	Gold	21	FALSE																									KTPANEK[Ubiq]VEIQK-7	0.00715327	0.956981	1	TPANEK[Ubiq]VEIQK-6	0.00136279	0.9984	17
O76021	RL1D1_HUMAN	K385	Silver	3	FALSE																									VEIQK[Ubiq]HATGK-5	0.00205987	0.995089	3
O76021	RL1D1_HUMAN	K391	Bronze	1	FALSE																									K[Ubiq]SPAKSPNPSTPR-1	0.0414739	0.673898	1
O76021	RL1D1_HUMAN	K395	Bronze	6	FALSE																									SPAK[Ubiq]SPNPSTPR-4	0.0397383	0.68926	1	SPAK[Ubiq]SPNPSTPR-4	0.026297	0.950828	5
O76021	RL1D1_HUMAN	K417	Silver	5	FALSE																									ALPASETPK[Ubiq]AAESETPGK-9	0.0242845	0.823364	1	ALPASETPK[Ubiq]AAESETPGK-9	0.00167523	0.996013	3
O76021	RL1D1_HUMAN	K468	Gold	8	FALSE																									FFTTPSK[Ubiq]SVR-7	0.00719915	0.956326	1	FFTTPSK[Ubiq]SVR-7	0.000910463	0.999799	7
O76024	WFS1_HUMAN	K101	Bronze	2	FALSE																									AGDPK[Ubiq]AQTEVGK-5	0.0131181	0.925028	2
O76024	WFS1_HUMAN	K193	Silver	12	FALSE																									K[Ubiq]QVAVAELLENVGQVNEHDGGAQPGPVPK-1	0.00315837	0.9852	12
O76024	WFS1_HUMAN	K253	Bronze	1	FALSE																									K[Ubiq]YAKGVIPSSLFLQ[Deamidated]DDEDDDELAGK-1	0.0432629	0.6577	1
O76024	WFS1_HUMAN	K81	Silver	2	FALSE																									ADGTGPTK[Ubiq]GDMEIPFEEVLER-8	0.00273714	0.989791	1
O76074	PDE5A_HUMAN	K130	Bronze	4	FALSE																									DSEGTVSFLSDSEK[Ubiq]K-14	0.0207084	0.85591	4
O76074	PDE5A_HUMAN	K262	Bronze	1	FALSE																									FNAEVDQITGYK[Ubiq]TQSILC[Carbamidomethyl]M[Oxidation]PIK-12	0.0116698	0.9345	1
O76074	PDE5A_HUMAN	K272	Silver	2	FALSE																									TQSILC[Carbamidomethyl]MPIK[Ubiq]NHR-10	0.00205987	0.99466	1
O76074	PDE5A_HUMAN	K287	Bronze	2	FALSE																									EEVVGVAQAINK[Ubiq]K-12	0.0149678	0.908838	2
O76074	PDE5A_HUMAN	K288	Bronze	2	FALSE																									K[Ubiq]SGN[Deamidated]GGTFTEK-1	0.0296659	0.77438	2
O76074	PDE5A_HUMAN	K429	Silver	3	FALSE																									NTM[Oxidation]EPLNIPDVSK[Ubiq]DK-13	0.00526674	0.972915	3
O76074	PDE5A_HUMAN	K473	Bronze	1	FALSE																									VIGVC[Carbamidomethyl]QLVNK[Ubiq]MEENTGK-10	0.0182719	0.878033	1
O76074	PDE5A_HUMAN	K741	Bronze	1	FALSE																									K[Ubiq]NQFNLEDPHQK-1	0.0224095	0.840399	1
O76074	PDE5A_HUMAN	K852	Silver	6	FALSE																									[Ammonia-loss]QK[Ubiq]WQALAEQQEK-2	0.0022986	0.992811	3
O76083	PDE9A_HUMAN	K84	Silver	3	FALSE																									VRPVAIK[Ubiq]QLSAGVEDK-7	0.00246328	0.990423	3
O76094	SRP72_HUMAN	K463	Bronze	1	FALSE																									K[Ubiq]KEAISDLQQLWK-1	0.0303434	0.769127	1
O94759	TRPM2_HUMAN	K1141	Bronze	3	FALSE																									[Ammonia-loss]QFQQK[Ubiq]QRPEQK-5	0.0198736	0.864346	2
O94759	TRPM2_HUMAN	K1147	Bronze	1	FALSE																									[Ammonia-loss]QRPEQK[Ubiq]IEDISNK-6	0.0285987	0.783627	1
O94759	TRPM2_HUMAN	K1216	Bronze	2	FALSE																									ASGFSSEADVPTLASQK[Ubiq]AAEEPDAEPGGR-17	0.0116992	0.934492	2
O94762	RECQ5_HUMAN	K256	Bronze	1	FALSE																									ALGQEADK[Ubiq]GLSGC[Carbamidomethyl]GIVYC[Carbamidomethyl]R-8	0.0357401	0.723238	1
O94776	MTA2_HUMAN	K177	Bronze	2	FALSE																									MEMK[Ubiq]VWDPDNPLTDR-4	0.0105188	0.940339	1													MEMK[Ubiq]VWDPDNPLTDR-4	0.0406178	0.83095	1
O94776	MTA2_HUMAN	K341	Bronze	5	FALSE																									QVYIPTYTK[Ubiq]PNPNQIISVGSKPGMN[Deamidated]GAGFQK-9	0.0190346	0.8717	2
O94776	MTA2_HUMAN	K405	Bronze	2	FALSE																									YGGLK[Ubiq]TPTQLEGATR-5	0.0363311	0.717556	1	YGGLK[Ubiq]TPTQLEGATR-5	0.0320412	0.926747	1
O94776	MTA2_HUMAN	K533	Bronze	4	FALSE																									DLVAQAPLKPK[Ubiq]TPR-11	0.0126095	0.928994	4
O94782	UBP1_HUMAN	K120	Bronze	1	FALSE																									KK[Ubiq]EALKDEANQK-2	0.0243802	0.822689	1
O94782	UBP1_HUMAN	K124	Bronze	2	FALSE																									EALK[Ubiq]DEANQK-4	0.0163933	0.900017	2
O94782	UBP1_HUMAN	K347	Silver	5	FALSE																									SATK[Ubiq]QPSILSK-4	0.00205987	0.99449	5
O94782	UBP1_HUMAN	K523	Bronze	1	FALSE																									SLLFDK[Ubiq]MPEVITIHLK-6	0.0260993	0.803065	1
O94782	UBP1_HUMAN	K551	Silver	3	FALSE																									C[Carbamidomethyl]FAASGLEFDC[Carbamidomethyl]YGGGLSK[Ubiq]INTPLLTPLK-18	0.00843128	0.948382	3
O94782	UBP1_HUMAN	K673	Bronze	2	FALSE																									NVEAIGLLGGQK[Ubiq]SK-12	0.0168712	0.895515	2
O94804	STK10_HUMAN	K823	Bronze	5	FALSE																									K[Ubiq]SLHIN[Deamidated]GGGSAAEQR-1	0.0427326	0.66244	1	K[Ubiq]SLHIN[Deamidated]GGGSAAEQR-1	0.0137335	0.975588	4
O94806	KPCD3_HUMAN	K605	Silver	8	FALSE																									DVAIK[Ubiq]VIDK-5	0.0171582	0.891159	2	DVAIK[Ubiq]VIDK-5	0.0032727	0.994905	6
O94811	TPPP_HUMAN	K156	Bronze	1	FALSE																									APIISGVTK[Ubiq]AISSPTVSR-9	0.0350994	0.728661	1
O94812	BAIP3_HUMAN	K1000	Bronze	1	FALSE																									EC[Carbamidomethyl]IEQFYLDK[Ubiq]LK-10	0.0191476	0.870366	1
O94812	BAIP3_HUMAN	K265	Silver	4	FALSE																									C[Carbamidomethyl]IQVTEVK[Ubiq]SSTLNPVWK-8	0.00205987	0.995754	4
O94812	BAIP3_HUMAN	K873	Bronze	1	FALSE																									K[Ubiq]YVQHISLSPDSIQNDEAVAPLM[Oxidation]K-1	0.0214303	0.848153	1
O94822	LTN1_HUMAN	K1113	Bronze	1	FALSE																									RK[Ubiq]ESFFPLTEGNLHTIQSLC[Carbamidomethyl]PFLSK-2	0.0498026	0.604237	1
O94822	LTN1_HUMAN	K131	Bronze	2	FALSE																									EATQQAFEK[Ubiq]LILK-9	0.0487174	0.61298	2
O94822	LTN1_HUMAN	K1362	Bronze	1	FALSE																									EQLLSHK[Ubiq]LPAR-7	0.0491232	0.60946	1
O94822	LTN1_HUMAN	K138	Silver	4	FALSE																									K[Ubiq]QLAPYLK-1	0.00692884	0.960731	4
O94822	LTN1_HUMAN	K1755	Silver	2	FALSE																									WFTSSNK[Ubiq]STC[Carbamidomethyl]PLC[Carbamidomethyl]R-7	0.00205987	0.998075	2
O94822	LTN1_HUMAN	K252	Bronze	2	FALSE																									FK[Ubiq]SLLSQNK-2	0.0196336	0.86514	2
O94822	LTN1_HUMAN	K259	Silver	7	FALSE																									SLLSQNK[Ubiq]FWK-7	0.00669378	0.965269	7
O94822	LTN1_HUMAN	K343	Silver	1	FALSE																									SVFPK[Ubiq]LSTVIR-5	0.0082775	0.950104	1
O94822	LTN1_HUMAN	K478	Bronze	1	FALSE																									DEK[Ubiq]TAHNLENVLIHFWER-3	0.0188346	0.873042	1
O94822	LTN1_HUMAN	K588	Silver	3	FALSE																									K[Ubiq]PLEDLVC[Carbamidomethyl]K-1	0.00283592	0.988846	3
O94822	LTN1_HUMAN	K631	Silver	2	FALSE																									VFK[Ubiq]MLLGDEK-3	0.00674179	0.963881	2
O94822	LTN1_HUMAN	K645	Silver	11	FALSE																									[Ammonia-loss]QSIVQAK[Ubiq]PLEIAK-7	0.00295377	0.987001	9
O94822	LTN1_HUMAN	K82	Bronze	1	FALSE																									LK[Ubiq]AMQEFGTMC[Carbamidomethyl]TER-2	0.0203005	0.860418	1
O94826	TOM70_HUMAN	K188	Bronze	2	FALSE																									YVK[Ubiq]ALFR-3	0.0207084	0.855896	2
O94826	TOM70_HUMAN	K245	Silver	5	FALSE																									YK[Ubiq]NREPLMPSPQFIK-2	0.017419	0.888131	3									YK[Ubiq]NREPLM[Oxidation]PSPQFIK-2	0.00412241	0.9896	2
O94826	TOM70_HUMAN	K302	Bronze	1	FALSE																									AK[Ubiq]QYMEEENYDK-2	0.0451474	0.642149	1
O94826	TOM70_HUMAN	K319	Bronze	4	FALSE																									IISEC[Carbamidomethyl]SK[Ubiq]EIDAEGK-7	0.0134616	0.921584	4
O94826	TOM70_HUMAN	K463	Bronze	4	FALSE																									QAYTGNNSSQIQAAMK[Ubiq]GFEEVIK-16	0.0226796	0.837497	3
O94826	TOM70_HUMAN	K524	Silver	2	FALSE																									GLLQLQWK[Ubiq]QDLDR-8	0.00205987	0.994582	2
O94826	TOM70_HUMAN	K570	Silver	6	FALSE																									AIDMFNK[Ubiq]AINLAK-7	0.00266068	0.990007	6
O94826	TOM70_HUMAN	K600	Bronze	2	FALSE																									K[Ubiq]YGLKPPTL-1	0.024641	0.8185	2
O94830	DDHD2_HUMAN	K436	Silver	2	FALSE																									K[Ubiq]ILNYFSTR-1	0.00205987	0.995181	2
O94830	DDHD2_HUMAN	K465	Bronze	1	FALSE																									RPAPQPASGANIPK[Ubiq]ESEFC[Carbamidomethyl]SSSNTR-14	0.0290048	0.780024	1
O94830	DDHD2_HUMAN	K628	Bronze	1	FALSE																									APYPALQASETPEETEAEPESTSEK[Ubiq]PSDVNTEETSVAVK-25	0.0173272	0.888757	1
O94832	MYO1D_HUMAN	K313	Bronze	1	FALSE																									TDMVEK[Ubiq]ALLYR-6	0.0368817	0.712602	1
O94832	MYO1D_HUMAN	K481	Silver	7	FALSE																									LGK[Ubiq]HAHFSSR-3	0.0021423	0.9937	7
O94832	MYO1D_HUMAN	K495	Bronze	1	FALSE																									LC[Carbamidomethyl]ASDK[Ubiq]ILEFDR-6	0.0297209	0.77384	1
O94832	MYO1D_HUMAN	K524	Silver	11	FALSE																									NK[Ubiq]DTLFQDFK-2	0.00780591	0.954446	11
O94832	MYO1D_HUMAN	K559	Silver	8	FALSE																									LSITEVTK[Ubiq]RPLTAATLFK-8	0.0034536	0.9821	8
O94832	MYO1D_HUMAN	K582	Silver	2	FALSE																									NSMIALVDNLASK[Ubiq]EPYYVR-13	0.00397663	0.979119	2
O94832	MYO1D_HUMAN	K676	Silver	11	FALSE																									C[Carbamidomethyl]GFQDDVAYGK[Ubiq]TK-11	0.00332803	0.9827	11
O94832	MYO1D_HUMAN	K761	Silver	2	FALSE																									HVK[Ubiq]WPSPPK-3	0.00820946	0.951281	2
O94832	MYO1D_HUMAN	K831	Gold	7	FALSE																									AWEGNYLASK[Ubiq]PDTPQTSGTFVPVANELK-10	0.0022986	0.991506	4									AWEGNYLASK[Ubiq]PDTPQTSGTFVPVANELK-10	0.00277897	0.99142	3
O94832	MYO1D_HUMAN	K849	Bronze	3	FALSE																									AWEGNYLASKPDTPQTSGTFVPVANELK[Ubiq]R-28	0.0235797	0.830818	2
O94832	MYO1D_HUMAN	K871	Bronze	1	FALSE																									FSK[Ubiq]VEDR-3	0.0135697	0.921194	1
O94832	MYO1D_HUMAN	K886	Bronze	2	FALSE																									HLYK[Ubiq]MDPTK-4	0.0290048	0.780169	2
O94832	MYO1D_HUMAN	K897	Silver	2	FALSE																									VM[Oxidation]K[Ubiq]TIPLYNLTGLSVSNGK-3	0.00205987	0.994981	2
O94832	MYO1D_HUMAN	K954	Bronze	1	FALSE																									IGELVGVLVNHFK[Ubiq]SEK-13	0.0333269	0.744001	1
O94832	MYO1D_HUMAN	K976	Silver	11	FALSE																									K[Ubiq]C[Carbamidomethyl]TVSVETR-1	0.000457708	1	11
O94844	RHBT1_HUMAN	K173	Silver	1	FALSE																									RGDILPPEK[Ubiq]GR-9	0.00741551	0.95556	1
O94844	RHBT1_HUMAN	K347	Bronze	1	FALSE																									IPQADQWK[Ubiq]SSNK-8	0.0131181	0.924439	1
O94844	RHBT1_HUMAN	K481	Silver	3	FALSE																									EC[Carbamidomethyl]LSK[Ubiq]GTFSDVTFK-5	0.00642279	0.966928	3
O94844	RHBT1_HUMAN	K638	Bronze	1	FALSE																									SK[Ubiq]SADNQEYFER-2	0.0269686	0.79646	1
O94851	MICA2_HUMAN	K197	Silver	3	FALSE																									VLEPPEDQENQK[Ubiq]IGWR-12	0.000894992	0.999922	3
O94851	MICA2_HUMAN	K513	Silver	2	FALSE																									K[Ubiq]ESDIRPSK-1	0.00607455	0.968422	2
O94851	MICA2_HUMAN	K646	Bronze	9	FALSE																									NYGENADLSLAK[Ubiq]SSISNNYLNLTFPR-12	0.012327	0.9318	7									NYGENADLSLAK[Ubiq]SSISNNYLNLTFPR-12	0.0470034	0.802745	1	NYGENADLSLAK[Ubiq]SSISNNYLNLTFPR-12	0.0302328	0.896993	1
O94851	MICA2_HUMAN	K677	Silver	1	FALSE																									VDGQTGENDMNK[Ubiq]R-12	0.00715327	0.957283	1
O94851	MICA2_HUMAN	K681	Silver	7	FALSE																									K[Ubiq]GFTNLDEPSNFSSR-1	0.000457708	1	7
O94851	MICA2_HUMAN	K716	Silver	10	FALSE																									VK[Ubiq]SMANQLLAK-2	0.00246328	0.9905	7
O94851	MICA2_HUMAN	K725	Silver	10	FALSE																									SM[Oxidation]ANQLLAK[Ubiq]FEESTR-9	0.00783461	0.954105	6
O94851	MICA2_HUMAN	K931	Silver	1	FALSE																									K[Ubiq]SPSGFHFHPSHLR-1	0.00715327	0.957283	1
O94851	MICA2_HUMAN	K990	Bronze	1	FALSE																									K[Ubiq]SFPLNLGGSDTC[Carbamidomethyl]YFC[Carbamidomethyl]K-1	0.0356863	0.724663	1
O94855	SC24D_HUMAN	K338	Silver	2	FALSE																									QAQ[Gln->pyro-Glu]IPLAAVIK[Ubiq]PFATIPSNESPLYLVNHGESGPVR-11	0.00730927	0.955753	1
O94855	SC24D_HUMAN	K474	Bronze	1	FALSE																									IPK[Ubiq]EEQEETSAIR-3	0.0171582	0.890974	1
O94855	SC24D_HUMAN	K986	Bronze	1	FALSE																									RPYSMK[Ubiq]LTIVK-6	0.0136353	0.920112	1
O94856	NFASC_HUMAN	K1252	Silver	1	FALSE																									K[Ubiq]DVPLGPEDPK-1	0.0080175	0.952305	1
O94874	UFL1_HUMAN	K105	Silver	1	FALSE																									SEK[Ubiq]HVQLVLGQLIDENYLDR-3	0.00747684	0.955369	1
O94874	UFL1_HUMAN	K389	Bronze	1	FALSE																									EMK[Ubiq]NNPVHLITEEDLK-3	0.016693	0.896651	1
O94874	UFL1_HUMAN	K414	Bronze	3	FALSE																									[Ammonia-loss]QISTLESVSTSK[Ubiq]K-12	0.0122755	0.932279	3
O94874	UFL1_HUMAN	K737	Bronze	4	FALSE																									YQGLVVK[Ubiq]QLVSQSK-7	0.0332175	0.744379	2	YQGLVVK[Ubiq]QLVSQSK-7	0.0137139	0.975783	2
O94874	UFL1_HUMAN	K759	Silver	7	FALSE																									TGQGDYPLN[Deamidated]NELDK[Ubiq]EQEDVASTTR-14	0.00311353	0.986422	1
O94876	TMCC1_HUMAN	K335	Bronze	1	FALSE																									DVGAK[Ubiq]VTGFSEGVVDSVK-5	0.0314933	0.756043	1
O94880	PHF14_HUMAN	K582	Bronze	20	FALSE																									K[Ubiq]AELM[Oxidation]GISTDIFPVDNSDTSSSVDGR-1	0.0131181	0.9257	10
O94880	PHF14_HUMAN	K693	Silver	11	FALSE																									ITGQK[Ubiq]LNIPAILR-5	0.0106102	0.939369	1	ITGQK[Ubiq]LNIPAILR-5	0.00136279	0.9982	9									ITGQK[Ubiq]LNIPAILR-5	0.0359802	0.84733	1
O94880	PHF14_HUMAN	K944	Silver	2	FALSE																									NISQELNMEQK[Ubiq]NPK-11	0.00574003	0.970847	1
O94887	FARP2_HUMAN	K356	Silver	2	FALSE																									QLVDYFK[Ubiq]DSGMK-7	0.0057644	0.970368	1
O94887	FARP2_HUMAN	K42	Silver	3	FALSE																									MQEK[Ubiq]HLHLR-4	0.00205987	0.996222	2
O94887	FARP2_HUMAN	K423	Bronze	1	FALSE																									TPASPSSANAFYSLSPSTLVPSGLPEFK[Ubiq]DSSSSLTDPQVSYVK-28	0.0358696	0.722557	1
O94888	UBXN7_HUMAN	K238	Bronze	3	FALSE																									TGQK[Ubiq]LVEWHQLDVSSFLDQVTGFLGEHGQLDGLSSSPPK-4	0.0203005	0.860475	2
O94888	UBXN7_HUMAN	K434	Silver	2	FALSE																									EQITLPEQAK[Ubiq]LLALVK-10	0.0042749	0.977299	2
O94888	UBXN7_HUMAN	K445	Bronze	2	FALSE																									HVQSK[Ubiq]GYPNER-5	0.0226665	0.837698	2
O94898	LRIG2_HUMAN	K399	Silver	4	FALSE																									LILQGNQIK[Ubiq]SITK-9	0.00283592	0.987855	3	LILQGNQIK[Ubiq]SITK-9	0.0408954	0.750826	1
O94905	ERLN2_HUMAN	K337	Bronze	1	FALSE																									LSFGLEDEPLETATK[Ubiq]EN-15	0.0470223	0.629103	1
O94906	PRP6_HUMAN	K292	Silver	2	FALSE																									GYLTDLNSMIPTHGGDINDIK[Ubiq]K-21	0.0037669	0.980334	2
O94906	PRP6_HUMAN	K62	Bronze	1	FALSE																									K[Ubiq]NQAADDDDEDLNDTNYDEFNGYAGSLFSSGPYEK-1	0.0429327	0.661291	1
O94906	PRP6_HUMAN	K775	Silver	3	FALSE																									NPK[Ubiq]NPGLWLESVR-3	0.00147038	0.999722	3
O94906	PRP6_HUMAN	K835	Bronze	6	FALSE																									SVDALK[Ubiq]K-6	0.0401649	0.6847	3	SVDALK[Ubiq]K-6	0.0449848	0.887197	3
O94915	FRYL_HUMAN	K2037	Silver	1	FALSE																									LLIHLPLDK[Ubiq]SESR-9	0.00715327	0.957283	1
O94915	FRYL_HUMAN	K2043	Bronze	1	FALSE																									EK[Ubiq]IENVQSK-2	0.0136353	0.920234	1
O94915	FRYL_HUMAN	K2286	Silver	9	FALSE																									IFNNVSK[Ubiq]ELPGK-7	0.0198736	0.864048	2	IFNNVSK[Ubiq]ELPGK-7	0.00427174	0.991111	7
O94915	FRYL_HUMAN	K2323	Silver	11	FALSE																									N[Deamidated]GKPK[Ubiq]VIAVTR-5	0.0254962	0.809587	2	N[Deamidated]GKPK[Ubiq]VIAVTR-5	0.00417989	0.991503	8
O94915	FRYL_HUMAN	K31	Silver	2	FALSE																									K[Ubiq]IEVVM[Oxidation]AEPLEK-1	0.00899837	0.946188	1
O94916	NFAT5_HUMAN	K245	Silver	2	FALSE																									APHYVLSQLTTDNK[Ubiq]GNSK-14	0.00959482	0.943875	2
O94921	CDK14_HUMAN	K385	Silver	3	FALSE																									[Ammonia-loss]QAWNK[Ubiq]LSYVNHAEDLASK-5	0.00679753	0.963008	3
O94923	GLCE_HUMAN	K368	Bronze	1	FALSE																									GVGLSNTK[Ubiq]AVKPTK-8	0.0203005	0.860191	1
O94923	GLCE_HUMAN	K83	Bronze	3	FALSE																									[Ammonia-loss]QQSEEAFPQEQQK[Ubiq]APPVVGGFNSNVGSK-13	0.0181464	0.879497	1
O94923	GLCE_HUMAN	K98	Silver	5	FALSE																									APPVVGGFNSNVGSK[Ubiq]VLGLK-15	0.0109716	0.936749	3	APPVVGGFNSNVGSK[Ubiq]VLGLK-15	0.0018656	0.994825	2
O94925	GLSK_HUMAN	K164	Gold	10	FALSE																									FITALK[Ubiq]STGLR-6	0.00316258	0.984758	7	FITALK[Ubiq]STGLR-6	0.00638761	0.984469	3
O94952	FBX21_HUMAN	K168	Bronze	1	FALSE																									K[Ubiq]ILYYLR-1	0.010877	0.938138	1
O94952	FBX21_HUMAN	K177	Bronze	1	FALSE																									QQK[Ubiq]ILNNLK-3	0.0357801	0.723122	1
O94953	KDM4B_HUMAN	K337	Bronze	3	FALSE																									[Ammonia-loss]QGK[Ubiq]DLTVLDHTRPTALTSPELSSWSASR-3	0.0473655	0.6241	3
O94955	RHBT3_HUMAN	K592	Bronze	5	FALSE																									HRWPSNM[Oxidation]YLK[Ubiq]QLAEYR-10	0.024641	0.8186	2
O94966	UBP19_HUMAN	K181	Bronze	4	FALSE																									K[Ubiq]GSLLHLTLPK-1	0.019921	0.863997	4
O94966	UBP19_HUMAN	K653	Silver	2	FALSE																									SK[Ubiq]LVC[Carbamidomethyl]PVC[Carbamidomethyl]AK-2	0.00238628	0.991015	2
O94972	TRI37_HUMAN	K200	Silver	3	FALSE																									NK[Ubiq]LITLMGQK-2	0.00715327	0.957343	3
O94972	TRI37_HUMAN	K824	Bronze	1	FALSE																									ALIHGSIGDILPK[Ubiq]TEDR-13	0.0374008	0.706284	1
O94972	TRI37_HUMAN	K851	Bronze	1	FALSE																									ALDSDAVVVAVFSGLPAVEK[Ubiq]R-20	0.0283523	0.785259	1
O94979	SC31A_HUMAN	K348	Bronze	1	FALSE																									QVDK[Ubiq]LSSSFGNLDPFGTGQPLPPLQ[Deamidated]IPQQTAQHSIVLPLK-4	0.0487504	0.612462	1
O94979	SC31A_HUMAN	K545	Silver	5	FALSE																									DSDQVAQSDGEESPAAEEQLLGEHIK[Ubiq]EEK-26	0.00423312	0.978127	5
O94986	CE152_HUMAN	K1551	Silver	3	FALSE																									C[Carbamidomethyl]NPLM[Oxidation]ESENAASEK[Ubiq]SQGLDVQEPPVK-14	0.00376954	0.979551	3
O95057	DIRA1_HUMAN	K122	Silver	3	FALSE																									GSVEDIPVM[Oxidation]LVGNK[Ubiq]C[Carbamidomethyl]DETQR-14	0.000457708	0.999922	2
O95071	UBR5_HUMAN	K1082	Silver	16	FALSE																									DRK[Ubiq]ANAHFILK-3	0.00681026	0.962146	9
O95071	UBR5_HUMAN	K1138	Gold	7	FALSE																									AYPAAITILETAQK[Ubiq]IAK-14	0.00238628	0.990999	4	AYPAAITILETAQK[Ubiq]IAK-14	0.00768497	0.981102	3
O95071	UBR5_HUMAN	K1241	Bronze	2	FALSE																									C[Carbamidomethyl]K[Ubiq]TLIAGQK-2	0.0145151	0.912255	2
O95071	UBR5_HUMAN	K1448	Bronze	4	FALSE																									K[Ubiq]KNNFIPQPIGK-1	0.0308093	0.765044	4
O95071	UBR5_HUMAN	K1449	Silver	2	FALSE																									K[Ubiq]NNFIPQPIGK-1	0.00811273	0.952111	2
O95071	UBR5_HUMAN	K1818	Bronze	1	FALSE																									YNHLVYSQIPAAVK[Ubiq]LTYQDAVNLQNYVEEK-14	0.0472439	0.627233	1
O95071	UBR5_HUMAN	K2109	Silver	28	FALSE																									MSYAANLK[Ubiq]NVMNM[Oxidation]QNR-8	0.00205987	0.995	7	M[Oxidation]SYAANLK[Ubiq]NVM[Oxidation]NM[Oxidation]QNR-8	0.0134731	0.949973	1					MSYAANLK[Ubiq]NVMNMQNR-8	0.0129865	0.963537	2
O95071	UBR5_HUMAN	K2786	Silver	1	FALSE																									QK[Ubiq]LLLAIK-2	0.00574003	0.970815	1
O95071	UBR5_HUMAN	K641	Bronze	3	FALSE																									STPAPK[Ubiq]EEEKVNEEQWSLR-6	0.0160277	0.90313	3
O95071	UBR5_HUMAN	K681	Bronze	2	FALSE																									VDGAYVAVK[Ubiq]FPGTSSNTNC[Carbamidomethyl]QNSSGPDADPSSLLQDC[Carbamidomethyl]R-9	0.0433028	0.657523	2
O95071	UBR5_HUMAN	K737	Bronze	4	FALSE																									K[Ubiq]LC[Carbamidomethyl]IPEK-1	0.0176531	0.885995	4
O95071	UBR5_HUMAN	K761	Bronze	2	FALSE																									GVHAVLK[Ubiq]TGNWVR-7	0.0221542	0.842466	1	GVHAVLK[Ubiq]TGNWVR-7	0.0287512	0.82823	1
O95071	UBR5_HUMAN	K863	Bronze	1	FALSE																									K[Ubiq]AAVIIM[Oxidation]AVEK-1	0.0280006	0.787803	1
O95081	AGFG2_HUMAN	K130	Bronze	1	FALSE																									TSLVPDSRDPQK[Ubiq]VK-12	0.0172427	0.889603	1
O95081	AGFG2_HUMAN	K152	Bronze	1	FALSE																									RWYVPPDQVK[Ubiq]GPTYTK-10	0.0369746	0.710073	1
O95081	AGFG2_HUMAN	K7	Silver	4	FALSE																									K[Ubiq]GPGPGGGVSGGK-1	0.00453067	0.975297	4
O95139	NDUB6_HUMAN	K45	Bronze	1	FALSE																									M[Oxidation]GPM[Oxidation]EK[Ubiq]FWNK-6	0.0181464	0.879213	1
O95140	MFN2_HUMAN	K737	Silver	3	FALSE																									NK[Ubiq]AGWLDSELNM[Oxidation]FTHQYLQPSR-2	0.00217613	0.993423	1
O95140	MFN2_HUMAN	K84	Bronze	1	FALSE																									GYLSK[Ubiq]VR-5	0.0362312	0.71831	1
O95155	UBE4B_HUMAN	K1106	Silver	5	FALSE																									QVQK[Ubiq]PFLRPELGPR-4	0.00147038	0.9991	3
O95155	UBE4B_HUMAN	K164	Bronze	1	FALSE																									SLSDKEPSSGPEVSEEQALQLVC[Carbamidomethyl]K[Ubiq]IFR-24	0.0496382	0.605366	1
O95158	NXPH4_HUMAN	K239	Silver	1	FALSE																									AFNC[Carbamidomethyl]HVEYEK[Ubiq]TNR-10	0.00881635	0.946753	1
O95164	UBL3_HUMAN	K22	Silver	4	FALSE																									TK[Ubiq]EFLFSPNDSASDIAK-2	0.00205987	0.997597	4
O95171	SCEL_HUMAN	K592	Bronze	1	FALSE																									SPK[Ubiq]DGYQENISGK-3	0.0154606	0.906236	1
O95171	SCEL_HUMAN	K626	Bronze	1	FALSE																									K[Ubiq]PLGVETK-1	0.0222648	0.841491	1
O95180	CAC1H_HUMAN	K1054	Silver	1	FALSE																									[Dehydrated]ELQTTELK[Ubiq]M[Oxidation]C[Carbamidomethyl]SLAVTPN[Deamidated]GHLEGR-8	0.00843128	0.947998	1
O95196	CSPG5_HUMAN	K545	Bronze	1	FALSE																									EEESFNIQNSMSPK[Ubiq]LEGGK-14	0.0106281	0.93911	1
O95208	EPN2_HUMAN	K322	Bronze	2	FALSE																									K[Ubiq]KEHGSLPQQTTLLDLMDALPSSGPAAQK-1	0.0234894	0.832313	2
O95208	EPN2_HUMAN	K501	Bronze	1	FALSE																									TAESVTSLPSQ[Deamidated]NNGTTSPDPFESQPLTVASSK[Ubiq]PSSAR-32	0.0140724	0.916216	1
O95210	STBD1_HUMAN	K180	Silver	1	FALSE																									LPSSNLLK[Ubiq]NR-8	0.00998986	0.943211	1
O95218	ZRAB2_HUMAN	K182	Bronze	1	FALSE																									YKLDEDEDEDDADLSK[Ubiq]YNLDASEEEDSNK-16	0.0273109	0.792833	1
O95232	LC7L3_HUMAN	K215	Silver	2	FALSE																									VDDHLMGK[Ubiq]QHMGYAK-8	0.00295377	0.987015	1
O95232	LC7L3_HUMAN	K222	Silver	4	FALSE																									[Ammonia-loss]QHMGYAK[Ubiq]IK-7	0.00407122	0.978931	2
O95232	LC7L3_HUMAN	K224	Bronze	6	FALSE																									IK[Ubiq]ATVEELK-2	0.0159062	0.904545	6
O95235	KI20A_HUMAN	K150	Bronze	4	FALSE																									DVLK[Ubiq]GQNWLIYTYGVTNSGK-4	0.0123824	0.931297	4
O95235	KI20A_HUMAN	K215	Bronze	2	FALSE																									SLALIFNSLQGQLHPTPDLKPLLSNEVIWLDSK[Ubiq]QIR-33	0.029903	0.771689	2
O95235	KI20A_HUMAN	K453	Gold	12	FALSE																									SK[Ubiq]QNLVPFR-2	0.00407122	0.97891	2	SK[Ubiq]QNLVPFR-2	0.00136279	0.9982	10
O95235	KI20A_HUMAN	K712	Silver	6	FALSE																									AELNSTTEELHK[Ubiq]YQK-12	0.0082775	0.9502	6
O95235	KI20A_HUMAN	K724	Bronze	6	FALSE																									M[Oxidation]LEPPPSAK[Ubiq]PFTIDVDK-9	0.0126095	0.928321	5
O95235	KI20A_HUMAN	K806	Bronze	1	FALSE																									K[Ubiq]AAC[Carbamidomethyl]IAEQYHTVLK-1	0.025473	0.809663	1
O95235	KI20A_HUMAN	K819	Bronze	2	FALSE																									AAC[Carbamidomethyl]IAEQYHTVLK[Ubiq]LQGQVSAK-13	0.0136353	0.920551	2
O95235	KI20A_HUMAN	K827	Silver	6	FALSE																									LQGQVSAK[Ubiq]K-8	0.00820946	0.951395	6
O95239	KIF4A_HUMAN	K1071	Silver	1	FALSE																									YC[Carbamidomethyl]SEHSVNEHEDGDGDDDEGDDEEWK[Ubiq]PTK-26	0.009121	0.945796	1
O95239	KIF4A_HUMAN	K1124	Silver	4	FALSE																									QQGK[Ubiq]DSLGTVER-4	0.00205987	0.996897	2
O95239	KIF4A_HUMAN	K1141	Bronze	1	FALSE																									TQDSEGSFK[Ubiq]LEDPTEVTPGLSFFNPVC[Carbamidomethyl]ATPNSK-9	0.0180021	0.882048	1
O95239	KIF4A_HUMAN	K1168	Silver	2	FALSE																									ILK[Ubiq]EMC[Carbamidomethyl]DVEQVLSK-3	0.00931289	0.944671	2
O95239	KIF4A_HUMAN	K1180	Silver	4	FALSE																									K[Ubiq]TPPAPSPFDLPELK-1	0.00514596	0.97334	4
O95239	KIF4A_HUMAN	K1194	Bronze	5	FALSE																									KTPPAPSPFDLPELK[Ubiq]HVATEYQENK-15	0.017724	0.885466	5
O95239	KIF4A_HUMAN	K1204	Silver	3	FALSE																									HVATEYQENK[Ubiq]APGK-10	0.00576867	0.969984	3
O95239	KIF4A_HUMAN	K124	Bronze	1	FALSE																									VIQLLFK[Ubiq]EIDKK-7	0.0120424	0.932877	1
O95239	KIF4A_HUMAN	K282	Silver	7	FALSE																									K[Ubiq]GGFVPYR-1	0.00147038	0.9987	5
O95239	KIF4A_HUMAN	K337	Bronze	5	FALSE																									IK[Ubiq]NKPIVNIDPQTAELNHLK-2	0.0126095	0.929014	5
O95239	KIF4A_HUMAN	K531	Bronze	1	FALSE																									ELVELNK[Ubiq]ALALK-7	0.0203006	0.859902	1
O95239	KIF4A_HUMAN	K573	Bronze	3	FALSE																									ELELEVINLQK[Ubiq]EK-11	0.0108769	0.938627	3
O95239	KIF4A_HUMAN	K593	Bronze	1	FALSE																									DANQAK[Ubiq]LSER-6	0.0203005	0.86063	1
O95239	KIF4A_HUMAN	K670	Silver	3	FALSE																									DK[Ubiq]EVIQLK-2	0.00870703	0.9469	3
O95239	KIF4A_HUMAN	K688	Bronze	1	FALSE																									QYELLK[Ubiq]LER-6	0.0126095	0.928469	1
O95239	KIF4A_HUMAN	K695	Silver	4	FALSE																									NFQK[Ubiq]QSNVLR-4	0.00147038	0.999897	4
O95239	KIF4A_HUMAN	K712	Bronze	1	FALSE																									TEEAAAANK[Ubiq]R-9	0.0413447	0.675045	1
O95239	KIF4A_HUMAN	K851	Bronze	5	FALSE																									LLDAESEDRPK[Ubiq]QR-11	0.0195949	0.865973	5
O95239	KIF4A_HUMAN	K972	Bronze	1	FALSE																									C[Carbamidomethyl]QDEELEK[Ubiq]MR-8	0.0351753	0.728222	1
O95239	KIF4A_HUMAN	K993	Silver	4	FALSE																									QK[Ubiq]LTLLQVASR-2	0.00283592	0.988429	4
O95243	MBD4_HUMAN	K347	Silver	2	FALSE																									DSEHNEK[Ubiq]YEDTFLESEEIGTK-7	0.00205987	0.994283	2
O95248	MTMR5_HUMAN	K1827	Silver	7	FALSE																									GVIDLAEVEAVAPGTPTM[Oxidation]GAPK[Ubiq]TVDEK-22	0.00562731	0.9714	4
O95248	MTMR5_HUMAN	K584	Bronze	1	FALSE																									K[Ubiq]LLPAVLR-1	0.025341	0.810655	1
O95248	MTMR5_HUMAN	K749	Bronze	1	FALSE																									QQ[Deamidated]ELVQK[Ubiq]EESTVFSQAIHYANR-7	0.0195604	0.866316	1
O95251	KAT7_HUMAN	K171	Silver	2	FALSE																									DSGSDLSHRPK[Ubiq]R-11	0.00601735	0.968517	2
O95251	KAT7_HUMAN	K376	Bronze	1	FALSE																									YMK[Ubiq]SQTILR-3	0.0110862	0.936319	1
O95251	KAT7_HUMAN	K499	Bronze	1	FALSE																									M[Oxidation]LIDFSYLLSK[Ubiq]VEEK-11	0.0101527	0.94216	1
O95251	KAT7_HUMAN	K503	Silver	8	FALSE																									VEEK[Ubiq]VGSPERPLSDLGLISYR-4	0.000457708	1	8
O95251	KAT7_HUMAN	K524	Bronze	1	FALSE																									SYWK[Ubiq]EVLLR-4	0.0133856	0.922438	1
O95251	KAT7_HUMAN	K571	Bronze	1	FALSE																									GK[Ubiq]HLVLK-2	0.0143073	0.913647	1
O95251	KAT7_HUMAN	K604	Silver	1	FALSE																									TM[Oxidation]DPSC[Carbamidomethyl]LK[Ubiq]WTPPK-8	0.00273714	0.989645	1
O95251	KAT7_HUMAN	K609	Silver	2	FALSE																									WTPPK[Ubiq]GT-5	0.00652103	0.966379	2
O95260	ATE1_HUMAN	K103	Bronze	1	FALSE																									FLAK[Ubiq]GEVPK-4	0.0223854	0.840536	1
O95260	ATE1_HUMAN	K245	Bronze	3	FALSE																									LM[Oxidation]QQNPAGELEGFQAQGHPPSLFPPK[Ubiq]AK-26	0.0224769	0.839335	3
O95260	ATE1_HUMAN	K486	Silver	4	FALSE																									RAIMPYGVYK[Ubiq]K-10	0.00246328	0.990297	2
O95271	TNKS1_HUMAN	K216	Silver	2	FALSE																									K[Ubiq]SSPLHFAAGFGR-1	0.0037669	0.98003	2
O95292	VAPB_HUMAN	K110	Silver	4	FALSE																									EAK[Ubiq]PEDLMDSK-3	0.00576867	0.969776	4
O95292	VAPB_HUMAN	K191	Bronze	10	FALSE																									QFK[Ubiq]EEDGLR-3	0.0108793	0.937755	1	LREENK[Ubiq]QFK[Ubiq]EEDGLR-9	0.0152633	1	9
O95294	RASL1_HUMAN	K576	Bronze	2	FALSE																									RK[Ubiq]EEPAGLATR-2	0.0204351	0.857732	2
O95342	ABCBB_HUMAN	K298	Bronze	3	FALSE																									TVAAFGGEK[Ubiq]R-9	0.0363838	0.716938	1	TVAAFGGEK[Ubiq]R-9	0.0184218	0.968364	2
O95347	SMC2_HUMAN	K722	Bronze	1	FALSE																									QQWEMK[Ubiq]TEEADLLQTK-6	0.0256851	0.806831	1
O95347	SMC2_HUMAN	K890	Bronze	1	FALSE																									EVITAQDTVIK[Ubiq]AK-11	0.0477769	0.620684	1
O95347	SMC2_HUMAN	K963	Silver	15	FALSE																									TNNPK[Ubiq]EAGQR-5	0.0472668	0.626444	1	TNNPK[Ubiq]EAGQR-5	0.00417989	0.991701	14
O95352	ATG7_HUMAN	K45	Bronze	1	FALSE																									LDEAPK[Ubiq]DIK-6	0.0180834	0.879947	1
O95359	TACC2_HUMAN	K2543	Bronze	3	FALSE																									IGSSLPQDDDAPK[Ubiq]K-13	0.0214303	0.847937	1	IGSSLPQDDDAPK[Ubiq]K-13	0.0218389	0.961738	2
O95365	ZBT7A_HUMAN	K539	Bronze	1	FALSE																									HFK[Ubiq]DEDEDEDVASPDGLGR-3	0.0119222	0.934117	1
O95373	IPO7_HUMAN	K410	Bronze	2	FALSE																									EVLQK[Ubiq]TM[Oxidation]GFC[Carbamidomethyl]YQILTEPNADPR-5	0.0126669	0.928211	1
O95376	ARI2_HUMAN	K279	Bronze	1	FALSE																									WLTK[Ubiq]C[Carbamidomethyl]ADDSETANYISAHTK-4	0.0246986	0.816922	1
O95382	M3K6_HUMAN	K384	Bronze	1	FALSE																									K[Ubiq]AFDVEPSLHSGINAAVLLIAAGQHFEDSK-1	0.0191955	0.869883	1
O95382	M3K6_HUMAN	K421	Silver	1	FALSE																									LIGMK[Ubiq]LGC[Carbamidomethyl]LLAR-5	0.00796612	0.953647	1
O95382	M3K6_HUMAN	K703	Silver	1	FALSE																									LRHK[Ubiq]NIVR-4	0.00780591	0.95422	1
O95390	GDF11_HUMAN	K90	Bronze	1	FALSE																									LK[Ubiq]EAPNISR-2	0.0358696	0.722411	1
O95391	SLU7_HUMAN	K369	Bronze	1	FALSE																									EQQK[Ubiq]ESILEK-4	0.0287586	0.781901	1
O95396	MOCS3_HUMAN	K27	Silver	14	FALSE																									[Ammonia-loss]QK[Ubiq]LASALLAEQEPQPER-2	0.00205987	0.9947	9
O95396	MOCS3_HUMAN	K413	Bronze	1	FALSE																									QGTQ[Gln->pyro-Glu]EGAAVPIYVIC[Carbamidomethyl]K[Ubiq]LGNDSQK-16	0.0103805	0.941426	1
O95396	MOCS3_HUMAN	K423	Bronze	2	FALSE																									AVK[Ubiq]ILQSLSAAQELDPLTVR-3	0.048569	0.613917	2
O95405	ZFYV9_HUMAN	K1286	Bronze	3	FALSE																									GVVSPIDGK[Ubiq]SMETITNVK-9	0.025341	0.810875	3
O95405	ZFYV9_HUMAN	K35	Bronze	1	FALSE																									VLDEFEQNEDETVSSTLLDTK[Ubiq]WNK-21	0.0109226	0.93718	1
O95405	ZFYV9_HUMAN	K406	Silver	1	FALSE																									LTK[Ubiq]LNEMNDSQVNEEK-3	0.00780591	0.954413	1
O95405	ZFYV9_HUMAN	K419	Bronze	1	FALSE																									LNEMNDSQVNEEK[Ubiq]EK-13	0.0159805	0.903534	1
O95405	ZFYV9_HUMAN	K512	Silver	1	FALSE																									EIEESK[Ubiq]SEC[Carbamidomethyl]YSNIYEQR-6	0.00799044	0.953454	1
O95425	SVIL_HUMAN	K119	Bronze	1	FALSE																									QLAEK[Ubiq]YGLTLDPEADSEYLSR-5	0.0254248	0.809972	1
O95425	SVIL_HUMAN	K1349	Bronze	2	FALSE																									LTSSVAEHK[Ubiq]R-9	0.0169728	0.894409	2
O95425	SVIL_HUMAN	K800	Bronze	4	FALSE																									DQTNEGK[Ubiq]ELAEQGEPDSSTLSLAEK-7	0.0143073	0.913834	4
O95427	PIGN_HUMAN	K198	Silver	1	FALSE																									NN[Deamidated]QSLFSK[Ubiq]INEEK-8	0.00839053	0.949438	1
O95427	PIGN_HUMAN	K379	Bronze	1	FALSE																									K[Ubiq]EVTLPFLFTPFK-1	0.0191476	0.870362	1
O95433	AHSA1_HUMAN	K182	Silver	18	FALSE																									TEFTQGMILPTMNGESVDPVGQPALK[Ubiq]TEER-26	0.00332803	0.9835	3													TEFTQGMILPTMNGESVDPVGQPALK[Ubiq]TEER-26	0.0123425	0.966716	3
O95436	NPT2B_HUMAN	K31	Silver	5	FALSE																									YLEGAAGQQPTAPDK[Ubiq]SK-15	0.00332803	0.983332	5
O95453	PARN_HUMAN	K125	Silver	1	FALSE																									FVC[Carbamidomethyl]QSSSIDFLASQGFDFNK[Ubiq]VFR-20	0.00811273	0.951922	1
O95453	PARN_HUMAN	K351	Bronze	1	FALSE																									RLK[Ubiq]ETPFNPPK-3	0.0130281	0.925987	1
O95453	PARN_HUMAN	K499	Silver	2	FALSE																									IAVNTSK[Ubiq]YAESYR-7	0.00332803	0.983103	2
O95455	TGDS_HUMAN	K185	Bronze	1	FALSE																									AAAEC[Carbamidomethyl]FVQSYWEQYK[Ubiq]FPVVITR-15	0.018685	0.874356	1
O95455	TGDS_HUMAN	K219	Silver	1	FALSE																									K[Ubiq]C[Carbamidomethyl]C[Carbamidomethyl]IHGSGLQTR-1	0.00780591	0.954411	1
O95466	FMNL1_HUMAN	K190	Bronze	1	FALSE																									NKPLEQSVEDLSK[Ubiq]GPPSSVPK-13	0.0239956	0.826806	1
O95470	SGPL1_HUMAN	K247	Silver	6	FALSE																									TPEIVAPQSAHAAFNK[Ubiq]AASYFGMK-16	0.00332803	0.98356	5
O95470	SGPL1_HUMAN	K80	Silver	7	FALSE																									K[Ubiq]M[Oxidation]PIIGR-1	0.00147038	0.9989	6
O95477	ABCA1_HUMAN	K1025	Bronze	1	FALSE																									AEM[Oxidation]EQM[Oxidation]ALDVGLPSSK[Ubiq]LK-16	0.012195	0.932585	1
O95477	ABCA1_HUMAN	K1915	Gold	4	FALSE																									ILDGGGQNDILEIK[Ubiq]ELTK-14	0.00576867	0.970232	2	ILDGGGQNDILEIK[Ubiq]ELTK-14	0.00288702	0.993404	2
O95477	ABCA1_HUMAN	K2023	Silver	13	FALSE																									EVGK[Ubiq]VGEWAIR-4	0.00238067	0.991319	13
O95477	ABCA1_HUMAN	K2040	Gold	6	FALSE																									YGEK[Ubiq]YAGNYSGGNK-4	0.00562731	0.971497	4	YGEK[Ubiq]YAGNYSGGNK-4	0.00507875	0.988426	2
O95477	ABCA1_HUMAN	K2231	Silver	1	FALSE																									DQSDDDHLK[Ubiq]DLSLHK-9	0.00852657	0.947637	1
O95477	ABCA1_HUMAN	K376	Bronze	2	FALSE																									ALK[Ubiq]PLLVGK-3	0.0190671	0.871183	2
O95477	ABCA1_HUMAN	K873	Bronze	1	FALSE																									SYWFGEESDEK[Ubiq]SHPGSNQK-11	0.0234269	0.8327	1
O95478	NSA2_HUMAN	K58	Silver	1	FALSE																									QRHAEK[Ubiq]IQMK-6	0.00793352	0.953742	1
O95486	SC24A_HUMAN	K650	Gold	18	FALSE																									M[Oxidation]SVFQTQLPTLGVGALK[Ubiq]PR-17	0.00414018	0.9788	2	M[Oxidation]SVFQTQLPTLGVGALK[Ubiq]PR-17	0.00288702	0.9934	10					MSVFQTQLPTLGVGALK[Ubiq]PR-17	0.00754501	0.97642	2	MSVFQTQLPTLGVGALK[Ubiq]PR-17	0.0327099	0.875421	1
O95490	AGRL2_HUMAN	K1341	Bronze	7	FALSE																									THSLLYQPQK[Ubiq]K-10	0.0117272	0.934311	7
O95490	AGRL2_HUMAN	K1344	Bronze	1	FALSE																									VK[Ubiq]SEGTDSYVSQLTAEAEDHLQSPNR-2	0.0422249	0.668471	1
O95490	AGRL2_HUMAN	K1439	Silver	4	FALSE																									GNSDGYIIPINK[Ubiq]EGC[Carbamidomethyl]IPEGDVR-12	0.00147038	0.998797	4
O95490	AGRL2_HUMAN	K155	Bronze	1	FALSE																									AIVDSPC[Carbamidomethyl]IYEAEQK[Ubiq]AGAWC[Carbamidomethyl]K-14	0.0242484	0.823676	1
O95490	AGRL2_HUMAN	K161	Silver	2	FALSE																									AGAWC[Carbamidomethyl]K[Ubiq]DPLQAADK-6	0.0085443	0.947378	2
O95490	AGRL2_HUMAN	K445	Bronze	1	FALSE																									GTK[Ubiq]PPPAVSTTK-3	0.0168712	0.895444	1
O95490	AGRL2_HUMAN	K454	Bronze	1	FALSE																									GTKPPPAVSTTK[Ubiq]IPPITNIFPLPER-12	0.0163115	0.900954	1
O95502	NPTXR_HUMAN	K269	Silver	4	FALSE																									[Ammonia-loss]QEVEK[Ubiq]ELDVLQGR-5	0.000457708	0.999997	4
O95503	CBX6_HUMAN	K236	Gold	6	FALSE																									FGAFALYK[Ubiq]PPPAPLVAPSPGK-8	0.00205987	0.995089	3													FGAFALYK[Ubiq]PPPAPLVAPSPGK-8	0.00704061	0.981804	3
O95521	PRAM1_HUMAN	K131	Silver	3	FALSE																									WPGAWALSC[Carbamidomethyl]FPETTSK[Ubiq]R-16	0.00261541	0.990135	3
O95522	PRA12_HUMAN	K173	Silver	40	FALSE																									K[Ubiq]GLLHVC[Carbamidomethyl]C[Carbamidomethyl]K-1	0.00205987	0.9978	40
O95522	PRA12_HUMAN	K438	Bronze	1	FALSE																									FSQLGAELMK[Ubiq]TLR-10	0.0176108	0.886787	1
O95571	ETHE1_HUMAN	K233	Silver	11	FALSE																									IM[Oxidation]GNLNLPK[Ubiq]PQQIDFAVPANM[Oxidation]R-9	0.00332803	0.9827	3
O95573	ACSL3_HUMAN	K369	Silver	9	FALSE																									GSK[Ubiq]GDTSM[Oxidation]LKPTLM[Oxidation]AAVPEIM[Oxidation]DR-3	0.0022986	0.9928	3
O95602	RPA1_HUMAN	K1049	Bronze	2	FALSE																									QFPFLASNYEVIM[Oxidation]K[Ubiq]SQHLHEVLSR-14	0.0176531	0.885963	1
O95602	RPA1_HUMAN	K1311	Silver	2	FALSE																									[Ammonia-loss]QNK[Ubiq]FQVYQLR-3	0.0042749	0.97755	2
O95602	RPA1_HUMAN	K222	Silver	10	FALSE																									EHNSK[Ubiq]LTITFPAMVHR-5	0.00453067	0.975523	4	EHNSK[Ubiq]LTITFPAM[Oxidation]VHR-5	0.0155695	0.92873	1
O95602	RPA1_HUMAN	K340	Bronze	1	FALSE																									K[Ubiq]LLALMAQEQK-1	0.011576	0.934707	1
O95602	RPA1_HUMAN	K536	Silver	6	FALSE																									[Ammonia-loss]QLLTPATGAPKPQGTK[Ubiq]IVC[Carbamidomethyl]R-16	0.00205987	0.996088	2
O95613	PCNT_HUMAN	K2425	Silver	1	FALSE																									K[Ubiq]EDEIQDISLHGGK-1	0.00834294	0.949917	1
O95613	PCNT_HUMAN	K2661	Bronze	2	FALSE																									AALQELESEQGK[Ubiq]GR-12	0.0174969	0.887822	1	AALQELESEQGK[Ubiq]GR-12	0.0266422	0.879538	1
O95625	ZBT11_HUMAN	K195	Bronze	1	FALSE																									SSPK[Ubiq]HC[Carbamidomethyl]QAVLK-4	0.0110862	0.936339	1
O95628	CNOT4_HUMAN	K246	Bronze	1	FALSE																									LLQELYK[Ubiq]LNPNFLQLSTGSVDK-7	0.0484387	0.615205	1
O95628	CNOT4_HUMAN	K58	Silver	3	FALSE																									K[Ubiq]PYPEDPAVYKPLSQEELQR-1	0.00584994	0.969507	3
O95628	CNOT4_HUMAN	K68	Bronze	2	FALSE																									KPYPEDPAVYK[Ubiq]PLSQEELQR-11	0.0179793	0.882838	2
O95631	NET1_HUMAN	K554	Silver	1	FALSE																									K[Ubiq]YLLLGNAEDSPDQSGIVADK-1	0.00796612	0.953646	1
O95639	CPSF4_HUMAN	K190	Bronze	1	FALSE																									FELPMGTTEQPPLPQ[Deamidated]QTQPPAK[Ubiq]QSNNPPLQR-22	0.0181675	0.879092	1
O95644	NFAC1_HUMAN	K613	Bronze	3	FALSE																									K[Ubiq]MVLSGHNFLQDSK-1	0.0195949	0.865633	2
O95707	RPP29_HUMAN	K12	Silver	4	FALSE																									SVIYHALSQK[Ubiq]EANDSDVQPSGAQR-10	0.006303	0.967125	3													SVIYHALSQK[Ubiq]EANDSDVQPSGAQR-10	0.0289936	0.903794	1
O95707	RPP29_HUMAN	K54	Bronze	1	FALSE																									K[Ubiq]AVVLEYFTR-1	0.0301574	0.770068	1
O95714	HERC2_HUMAN	K121	Bronze	1	FALSE																									EC[Carbamidomethyl]LSVLVK[Ubiq]EQQALAVQSATTTLSALR-8	0.010877	0.938233	1
O95714	HERC2_HUMAN	K1503	Silver	1	FALSE																									SYK[Ubiq]EVC[Carbamidomethyl]APVIER-3	0.00783461	0.954029	1
O95714	HERC2_HUMAN	K1535	Silver	3	FALSE																									FK[Ubiq]LLSSLPR-2	0.00205987	0.997676	2									FK[Ubiq]LLSSLPR-2	0.0267926	0.904253	1
O95714	HERC2_HUMAN	K1561	Bronze	3	FALSE																									RVPK[Ubiq]KPESTDDEEK-4	0.0119222	0.934079	3
O95714	HERC2_HUMAN	K1618	Gold	12	FALSE																									WQPLLSTVTGVHK[Ubiq]YK-13	0.00402176	0.979025	6									DKWQPLLSTVTGVHK[Ubiq]YK-15	0.00950169	0.973192	4	DKWQPLLSTVTGVHK[Ubiq]YK-15	0.0302328	0.887744	1
O95714	HERC2_HUMAN	K1623	Bronze	1	FALSE																									WLK[Ubiq]QNVQGLYPQSPLLSTIAEFALK-3	0.0110862	0.936319	1
O95714	HERC2_HUMAN	K1653	Silver	3	FALSE																									EEPVDVEK[Ubiq]MR-8	0.00283592	0.987223	3
O95714	HERC2_HUMAN	K2655	Silver	3	FALSE																									ASVTTPK[Ubiq]YK-7	0.00843128	0.9486	3
O95714	HERC2_HUMAN	K2657	Silver	5	FALSE																									YK[Ubiq]WGSVTHQSVGVVK-2	0.00316258	0.984593	5
O95714	HERC2_HUMAN	K2947	Bronze	1	FALSE																									K[Ubiq]AAGLESAATIR-1	0.0252458	0.811839	1
O95714	HERC2_HUMAN	K3146	Gold	8	FALSE																									MVK[Ubiq]VLLGHR-3	0.00273714	0.989691	2	M[Oxidation]VK[Ubiq]VLLGHR-3	0	1	5
O95714	HERC2_HUMAN	K3525	Bronze	1	FALSE																									EDVESQNK[Ubiq]AAGPEPQALDEFTSLLIADDTR-8	0.0497344	0.604891	1
O95714	HERC2_HUMAN	K4190	Bronze	1	FALSE																									VPMK[Ubiq]IDSLTGLGVVK-4	0.0230518	0.836359	1
O95714	HERC2_HUMAN	K4223	Bronze	1	FALSE																									SGAVYTWGK[Ubiq]GDYHR-9	0.016693	0.896518	1
O95714	HERC2_HUMAN	K4441	Silver	2	FALSE																									GGLAGPDGTK[Ubiq]SVFGQMC[Carbamidomethyl]AK-10	0.00205987	0.994323	2
O95714	HERC2_HUMAN	K749	Bronze	1	FALSE																									VTK[Ubiq]PEPAALPGLDTK-3	0.0176531	0.886157	1
O95714	HERC2_HUMAN	K82	Silver	7	FALSE																									K[Ubiq]DEEETPAPIYR-1	0.00205987	0.994503	5
O95714	HERC2_HUMAN	K95	Bronze	1	FALSE																									AK[Ubiq]SILDSWVWGK-2	0.0441808	0.649546	1
O95721	SNP29_HUMAN	K243	Bronze	1	FALSE																									VDK[Ubiq]LDVNIK-3	0.0472668	0.626811	1
O95721	SNP29_HUMAN	K97	Silver	1	FALSE																									MVDK[Ubiq]MDQDLK-4	0.00843128	0.948211	1
O95747	OXSR1_HUMAN	K431	Silver	3	FALSE																									TAQALSSGSGSQETK[Ubiq]IPISLVLR-15	0.0399396	0.687042	1	TAQALSSGSGSQETK[Ubiq]IPISLVLR-15	0.00288702	0.993604	2
O95782	AP2A1_HUMAN	K810	Silver	4	FALSE																									TSVQFQNFSPTVVHPGDLQTQLAVQTK[Ubiq]R-27	0.0207894	0.853897	1	TSVQFQNFSPTVVHPGDLQTQLAVQTK[Ubiq]R-27	0.0307183	0.932063	1					TSVQFQNFSPTVVHPGDLQTQLAVQTK[Ubiq]R-27	0.00733945	0.976817	2
O95782	AP2A1_HUMAN	K891	Bronze	1	FALSE																									QLSLPQQEAQK[Ubiq]IFK-11	0.0311068	0.761049	1
O95785	WIZ_HUMAN	K1343	Bronze	1	FALSE																									ELSLTPITGAK[Ubiq]PSATGYLGSVAAK-11	0.0287768	0.781877	1
O95785	WIZ_HUMAN	K1370	Bronze	5	FALSE																									LLPAEVK[Ubiq]AK-7	0.0187877	0.873324	4	LLPAEVK[Ubiq]AK-7	0.0280697	0.888992	1
O95785	WIZ_HUMAN	K1382	Bronze	3	FALSE																									TYIQTELPFK[Ubiq]AK-10	0.0126095	0.928957	3
O95785	WIZ_HUMAN	K916	Bronze	1	FALSE																									QLGVAESESSGAPIDLLYELVK[Ubiq]QK-22	0.0256851	0.806239	1
O95786	RIGI_HUMAN	K181	Bronze	1	FALSE																									NK[Ubiq]FSELWIVEK-2	0.0460518	0.637378	1
O95786	RIGI_HUMAN	K312	Silver	2	FALSE																									SVFSK[Ubiq]YFER-5	0.00718645	0.956791	2
O95786	RIGI_HUMAN	K508	Bronze	1	FALSE																									EFGTQK[Ubiq]YEQWIVTVQK-6	0.0482965	0.616593	1
O95786	RIGI_HUMAN	K798	Bronze	1	FALSE																									DSQEKPK[Ubiq]PVPDK-7	0.0275946	0.790343	1
O95789	ZMYM6_HUMAN	K427	Bronze	1	FALSE																									GSAAASLQPLAEQSQQVALTHTVVK[Ubiq]LK-25	0.0435253	0.655602	1
O95789	ZMYM6_HUMAN	K573	Bronze	1	FALSE																									LSESIK[Ubiq]WR-6	0.0275946	0.790345	1
O95789	ZMYM6_HUMAN	K651	Silver	5	FALSE																									IPATLSTGNTNSVLK[Ubiq]GAVTK-15	0.0034536	0.982	5
O95793	STAU1_HUMAN	K232	Bronze	3	FALSE																									VSVGEFVGEGEGK[Ubiq]SK-13	0.0239578	0.827053	3
O95793	STAU1_HUMAN	K239	Bronze	1	FALSE																									K[Ubiq]NAAIAVLEELK-1	0.0134895	0.921399	1
O95793	STAU1_HUMAN	K301	Silver	2	FALSE																									EK[Ubiq]EPEYTLLTER-2	0.00283592	0.989192	2
O95801	TTC4_HUMAN	K109	Bronze	1	FALSE																									K[Ubiq]C[Carbamidomethyl]ADPDLNAVLYTNR-1	0.0384766	0.698493	1
O95801	TTC4_HUMAN	K343	Silver	6	FALSE																									VPAK[Ubiq]STLLQVLQHQR-4	0.0176108	0.887166	3	VPAK[Ubiq]STLLQVLQHQR-4	0.00207663	0.995399	3
O95801	TTC4_HUMAN	K97	Silver	10	FALSE																									K[Ubiq]AVISYTEGLK-1	0.00590386	0.968908	8
O95810	CAVN2_HUMAN	K113	Silver	3	FALSE																									YQASTSNTVSK[Ubiq]LLEK-11	0.00715327	0.95701	3
O95810	CAVN2_HUMAN	K173	Bronze	1	FALSE																									VLIFQEENEIPASVFVK[Ubiq]QPVSGAVEGK-17	0.0285336	0.783824	1
O95810	CAVN2_HUMAN	K91	Bronze	2	FALSE																									QISLEGSVK[Ubiq]GIQNDLTK-9	0.0257808	0.805307	2
O95817	BAG3_HUMAN	K361	Bronze	1	FALSE																									EVDSKPVSQKPPPPSEK[Ubiq]VEVK-17	0.0390083	0.695549	1
O95831	AIFM1_HUMAN	K112	Bronze	2	FALSE																									K[Ubiq]AALSASEGEEVPQDK-1	0.0208601	0.853559	2
O95835	LATS1_HUMAN	K1005	Bronze	3	FALSE																									N[Deamidated]GADEIK[Ubiq]AHPFFK-7	0.0126095	0.928835	3
O95835	LATS1_HUMAN	K578	Silver	4	FALSE																									HLLHQNPSVPPYESISK[Ubiq]PSK-17	0.00950759	0.944257	4
O95835	LATS1_HUMAN	K734	Silver	3	FALSE																									ALYATK[Ubiq]TLR-6	0.0034536	0.981908	3
O95838	GLP2R_HUMAN	K489	Silver	4	FALSE																									KLSEGDGAEK[Ubiq]LR-10	0.0203006	0.859746	1	LSEGDGAEK[Ubiq]LR-9	0.00171136	0.996599	2
O95864	FADS2_HUMAN	K206	Bronze	4	FALSE																									FVIGHLK[Ubiq]GASANWWNHR-7	0.0304337	0.768242	2	FVIGHLK[Ubiq]GASANWWNHR-7	0.0230549	0.876056	1									FVIGHLK[Ubiq]GASANWWNHR-7	0.04101	0.829528	1
O95865	DDAH2_HUMAN	K40	Bronze	4	FALSE																									GVPESLASGEGAGAGLPALDLAK[Ubiq]AQR-23	0.0236544	0.830116	2	GVPESLASGEGAGAGLPALDLAK[Ubiq]AQR-23	0.0429981	0.960459	2
O95873	CF047_HUMAN	K75	Silver	3	FALSE																									VSGAASEPSK[Ubiq]EEPQVEQLGSK-10	0.00414018	0.978524	3
O95881	TXD12_HUMAN	K123	Bronze	1	FALSE																									ILFLDPSGK[Ubiq]VHPEIINEN[Deamidated]GNPSYK-9	0.0438145	0.652342	1
O95897	NOE2_HUMAN	K140	Bronze	1	FALSE																									MTELLPLSSVLEQYK[Ubiq]ADTR-15	0.0176108	0.886664	1
O95897	NOE2_HUMAN	K192	Silver	2	FALSE																									LHAC[Carbamidomethyl]AQK[Ubiq]LGC[Carbamidomethyl]GK-7	0.0085443	0.94753	2
O95897	NOE2_HUMAN	K197	Silver	2	FALSE																									LGC[Carbamidomethyl]GK[Ubiq]LTGVSNPITVR-5	0.00266068	0.989967	2
O95922	TTLL1_HUMAN	K138	Bronze	1	FALSE																									SPSSTWIMK[Ubiq]PC[Carbamidomethyl]GK-9	0.0332175	0.744373	1
O95935	TBX18_HUMAN	K546	Bronze	1	FALSE																									LAASPEK[Ubiq]IVSSQGSFLGSSPSGTM[Oxidation]TDR-7	0.0108793	0.937854	1
O95983	MBD3_HUMAN	K109	Bronze	1	FALSE																									[Ammonia-loss]QTASIFK[Ubiq]QPVTK-7	0.0171582	0.891587	1
O95983	MBD3_HUMAN	K114	Bronze	2	FALSE																									QPVTK[Ubiq]ITNHPSNK-5	0.046573	0.633169	2
O95983	MBD3_HUMAN	K90	Silver	2	FALSE																									YDSSNQVK[Ubiq]GKPDLNTALPVR-8	0.0022413	0.993184	2
O95997	PTTG1_HUMAN	K101	Bronze	2	FALSE																									AK[Ubiq]SSVPASDDAYPEIEK-2	0.0314352	0.756401	1	AK[Ubiq]SSVPASDDAYPEIEK-2	0.0261548	0.847664	1
O95999	BCL10_HUMAN	K110	Bronze	3	FALSE																									LRNIK[Ubiq]LEHLK-5	0.040848	0.679181	3
O96007	MOC2B_HUMAN	K177	Silver	2	FALSE																									EIYEESSTWK[Ubiq]GNK-10	0.00526674	0.973036	2
O96007	MOC2B_HUMAN	K44	Bronze	1	FALSE																									SK[Ubiq]DVINFTAEK-2	0.0337644	0.740576	1
O96017	CHK2_HUMAN	K177	Bronze	1	FALSE																									NSYIAYIEDHSGNGTFVNTELVGK[Ubiq]GK-24	0.0131445	0.923587	1
O96017	CHK2_HUMAN	K465	Silver	1	FALSE																									K[Ubiq]LLVVDPK-1	0.00919857	0.94534	1
O96028	NSD2_HUMAN	K1002	Bronze	3	FALSE																									VNKPYGK[Ubiq]VQIYTADISEIPK-7	0.0212907	0.849361	3
O96028	NSD2_HUMAN	K1073	Silver	6	FALSE																									TDGK[Ubiq]GWGLVAK-4	0.0042749	0.976511	6
O96028	NSD2_HUMAN	K1107	Silver	2	FALSE																									IK[Ubiq]HAHENDITHFYMLTIDK-2	0.00673316	0.964736	1
O96028	NSD2_HUMAN	K1124	Bronze	3	FALSE																									HAHENDITHFYM[Oxidation]LTIDK[Ubiq]DR-17	0.0308697	0.764753	2
O96028	NSD2_HUMAN	K1207	Bronze	1	FALSE																									C[Carbamidomethyl]GASNC[Carbamidomethyl]SGFLGDRPK[Ubiq]TSTTLSSEEK-15	0.0350455	0.729354	1
O96028	NSD2_HUMAN	K309	Bronze	1	FALSE																									IK[Ubiq]LLKPISGK-2	0.0192946	0.868957	1
O96028	NSD2_HUMAN	K524	Bronze	1	FALSE																									FALVAPVQAEEDSGNVNGK[Ubiq]K-19	0.0108602	0.938784	1
O96028	NSD2_HUMAN	K565	Bronze	1	FALSE																									RDTITDK[Ubiq]TAR-7	0.0307611	0.7655	1
O96028	NSD2_HUMAN	K912	Bronze	1	FALSE																									M[Oxidation]K[Ubiq]HEIGEFPVFFFGSK-2	0.0271088	0.794449	1
O96028	NSD2_HUMAN	K998	Bronze	2	FALSE																									VNK[Ubiq]PYGK-3	0.034874	0.729693	2
P00167	CYB5_HUMAN	K19	Bronze	7	FALSE																									YYTLEEIQK[Ubiq]HNHSK-9	0.0104278	0.94101	7
P00387	NB5R3_HUMAN	K126	Silver	5	FALSE																									FPAGGK[Ubiq]MSQYLESM[Oxidation]QIGDTIEFR-6	0.00814187	0.951799	2
P00387	NB5R3_HUMAN	K156	Bronze	1	FALSE																									GK[Ubiq]FAIRPDK-2	0.0450473	0.643671	1
P00390	GSHR_HUMAN	K110	Bronze	1	FALSE																									LGGTC[Carbamidomethyl]VNVGC[Carbamidomethyl]VPK[Ubiq]K-13	0.0247676	0.814767	1
P00451	FA8_HUMAN	K2258	Bronze	1	FALSE																									TMK[Ubiq]VTGVTTQGVK-3	0.0135941	0.920927	1
P00519	ABL1_HUMAN	K1122	Silver	3	FALSE																									LLSSVK[Ubiq]EISDIVQR-6	0.000457708	0.999922	3
P00519	ABL1_HUMAN	K400	Bronze	1	FALSE																									LM[Oxidation]TGDTYTAHAGAK[Ubiq]FPIK-14	0.0297565	0.773389	1
P00519	ABL1_HUMAN	K415	Bronze	1	FALSE																									WTAPESLAYNK[Ubiq]FSIK-11	0.0426174	0.664222	1
P00568	KAD1_HUMAN	K155	Bronze	5	FALSE																									RLETYYK[Ubiq]ATEPVIAFYEK-7	0.0213303	0.849132	1	LETYYK[Ubiq]ATEPVIAFYEK[Ubiq]R-6	0.0163298	0.991773	3
P00568	KAD1_HUMAN	K31	Gold	12	FALSE																									IVQK[Ubiq]YGYTHLSTGDLLR-4	0.000457708	1	5	IVQK[Ubiq]YGYTHLSTGDLLR-4	0	1	7
P00568	KAD1_HUMAN	K88	Gold	19	FALSE																									VNTSK[Ubiq]GFLIDGYPR-5	0.00205987	0.997876	2	VNTSK[Ubiq]GFLIDGYPR-5	0	1	9	VNTSK[Ubiq]GFLIDGYPR-5	0	0.99999	8
P00749	UROK_HUMAN	K424	Silver	5	FALSE																									SHTK[Ubiq]EENGLAL-4	0.00238628	0.99082	4
P00750	TPA_HUMAN	K263	Silver	4	FALSE																									VYTAQNPSAQALGLGK[Ubiq]HNYC[Carbamidomethyl]R-16	0.00205987	0.996797	4
P00750	TPA_HUMAN	K396	Bronze	1	FALSE																									YIVHK[Ubiq]EFDDDTYDNDIALLQLK-5	0.0131181	0.925351	1
P00750	TPA_HUMAN	K413	Silver	7	FALSE																									EFDDDTYDNDIALLQLK[Ubiq]SDSSR-17	0.00205987	0.994601	7
P01019	ANGT_HUMAN	K66	Bronze	3	FALSE																									DPTFIPAPIQAK[Ubiq]TSPVDEK-12	0.0168726	0.894941	3
P01024	CO3_HUMAN	K1113	Silver	2	FALSE																									[Ammonia-loss]QK[Ubiq]PDGVFQEDAPVIHQEM[Oxidation]IGGLR-2	0.00423312	0.978212	1
P01024	CO3_HUMAN	K1215	Bronze	1	FALSE																									FLTTAK[Ubiq]DK-6	0.0215947	0.847215	1
P01024	CO3_HUMAN	K1360	Bronze	1	FALSE																									DQLTC[Carbamidomethyl]NK[Ubiq]FDLK-7	0.0427326	0.662378	1
P01024	CO3_HUMAN	K1368	Bronze	2	FALSE																									VTIK[Ubiq]PAPETEK-4	0.0161512	0.902504	2
P01024	CO3_HUMAN	K1375	Silver	4	FALSE																									VTIKPAPETEK[Ubiq]RPQDAK-11	0.00673316	0.965	4
P01024	CO3_HUMAN	K1436	Bronze	4	FALSE																									YELDK[Ubiq]AFSDR-5	0.0100091	0.942923	4
P01024	CO3_HUMAN	K1522	Silver	2	FALSE																									C[Carbamidomethyl]AEENC[Carbamidomethyl]FIQK[Ubiq]SDDK-10	0.0021423	0.993783	2
P01024	CO3_HUMAN	K1526	Silver	2	FALSE																									SDDK[Ubiq]VTLEER-4	0.00358669	0.980958	2
P01024	CO3_HUMAN	K1535	Bronze	3	FALSE																									LDK[Ubiq]AC[Carbamidomethyl]EPGVDYVYK-3	0.0136547	0.919731	3
P01024	CO3_HUMAN	K1546	Silver	4	FALSE																									AC[Carbamidomethyl]EPGVDYVYK[Ubiq]TR-11	0.0031456	0.985505	4
P01024	CO3_HUMAN	K1589	Silver	2	FALSE																									TFISPIK[Ubiq]C[Carbamidomethyl]R-7	0.00238628	0.990889	2
P01024	CO3_HUMAN	K879	Silver	2	FALSE																									VELLHNPAFC[Carbamidomethyl]SLATTK[Ubiq]R-16	0.00316258	0.984546	2
P01024	CO3_HUMAN	K940	Bronze	1	FALSE																									MNK[Ubiq]TVAVR-3	0.0207661	0.853917	1
P01116	RASK_HUMAN	K104	Silver	1	FALSE																									RVK[Ubiq]DSEDVPMVLVGNK-3	0.00843128	0.948687	1
P01137	TGFB1_HUMAN	K309	Bronze	2	FALSE																									DLGWK[Ubiq]WIHEPK-5	0.0362312	0.718399	2
P02452	CO1A1_HUMAN	K1310	Silver	3	FALSE																									VFC[Carbamidomethyl]NMETGETC[Carbamidomethyl]VYPTQPSVAQK[Ubiq]NWYISK-22	0.00316258	0.984396	1
P02452	CO1A1_HUMAN	K277	Bronze	1	FALSE																									GFSGLDGAK[Ubiq]GDAGPAGPK-9	0.0180598	0.88174	1
P02452	CO1A1_HUMAN	K448	Bronze	1	FALSE																									GDTGAK[Ubiq]GEPGPVGVQGPPGPAGEEGK-6	0.0269758	0.796079	1
P02461	CO3A1_HUMAN	K1286	Silver	1	FALSE																									SGEYWVDPNQGC[Carbamidomethyl]K[Ubiq]LDAIK-13	0.00928464	0.944841	1
P02461	CO3A1_HUMAN	K655	Silver	1	FALSE																									GDTGPPGPQGLQGLPGTGGPPGEN[Deamidated]GK[Ubiq]PGEPGPK-26	0.00808686	0.952114	1
P02461	CO3A1_HUMAN	K824	Silver	1	FALSE																									GETGPPGPAGFPGAPGQ[Deamidated]NGEPGGK[Ubiq]GER-24	0.00919857	0.945248	1
P02461	CO3A1_HUMAN	K923	Silver	2	FALSE																									DGPPGPAGNTGAPGSPGVSGPK[Ubiq]GDAGQPGEK-22	0.00325524	0.984101	2
P02461	CO3A1_HUMAN	K932	Bronze	2	FALSE																									GDAGQPGEK[Ubiq]GSPGAQGPPGAPGPLGIAGITGAR-9	0.0196336	0.86533	2
P02511	CRYAB_HUMAN	K103	Silver	13	FALSE																									VLGDVIEVHGK[Ubiq]HEER-11	0.000457708	1	13
P02511	CRYAB_HUMAN	K150	Silver	14	FALSE																									K[Ubiq]QVSGPER-1	0.00147038	0.9997	14
P02511	CRYAB_HUMAN	K174	Silver	8	FALSE																									EEKPAVTAAPK[Ubiq]K-11	0.00273714	0.989497	8
P02511	CRYAB_HUMAN	K82	Silver	8	FALSE																									FSVNLDVK[Ubiq]HFSPEELK-8	0.00442946	0.976021	4													DRFSVNLDVK[Ubiq]HFSPEELK-10	0.0301002	0.899523	2
P02786	TFR1_HUMAN	K193	Bronze	1	FALSE																									IQVK[Ubiq]DSAQNSVIIVDK-4	0.0151592	0.907554	1
P02786	TFR1_HUMAN	K205	Silver	6	FALSE																									DSAQNSVIIVDK[Ubiq]NGR-12	0.0270414	0.794771	1	DSAQNSVIIVDK[Ubiq]NGR-12	0.00774594	0.980347	4
P04049	RAF1_HUMAN	K327	Bronze	1	FALSE																									ERAPVSGTQEK[Ubiq]NK-11	0.0143073	0.913823	1
P04062	GBA1_HUMAN	K118	Bronze	1	FALSE																									VK[Ubiq]GFGGAM[Oxidation]TDAAALNILALSPPAQNLLLK-2	0.0212907	0.849809	1
P04062	GBA1_HUMAN	K233	Silver	1	FALSE																									TNGAVN[Deamidated]GK[Ubiq]GSLK-8	0.0057644	0.97034	1
P04150	GCR_HUMAN	K258	Silver	9	FALSE																									IK[Ubiq]DN[Deamidated]GDLVLSSPSNVTLPQVK-2	0.00283592	0.987621	6
P04150	GCR_HUMAN	K770	Bronze	10	FALSE																									YSNGNIK[Ubiq]K-7	0.0141622	0.915154	6	YSNGNIK[Ubiq]K-7	0.0184385	0.927392	1
P04216	THY1_HUMAN	K60	Silver	1	FALSE																									K[Ubiq]HVLFGTVGVPEHTYR-1	0.00715327	0.957188	1
P04264	K2C1_HUMAN	K257	Silver	10	FALSE																									LDSELK[Ubiq]NM[Oxidation]QDM[Oxidation]VEDYR-6	0.000457708	1	4
P04264	K2C1_HUMAN	K288	Silver	4	FALSE																									TNAENEFVTIK[Ubiq]K-11	0.00780591	0.954187	2	TNAENEFVTIK[Ubiq]K-11	0.0311136	0.929274	2
P04626	ERBB2_HUMAN	K605	Silver	1	FALSE																									C[Carbamidomethyl]PSGVK[Ubiq]PDLSYMPIWK-6	0.00771377	0.954603	1
P04626	ERBB2_HUMAN	K724	Silver	18	FALSE																									VK[Ubiq]VLGSGAFGTVYK-2	0.00205987	0.994606	17	VK[Ubiq]VLGSGAFGTVYK-2	0.0324961	0.925255	1
P04818	TYSY_HUMAN	K284	Bronze	2	FALSE																									K[Ubiq]VEKIDDFK-1	0.0324424	0.749393	2
P04843	RPN1_HUMAN	K578	Bronze	4	FALSE																									LK[Ubiq]KDTYIENEK-2	0.0177795	0.88539	2	LK[Ubiq]KDTYIENEK-2	0.0396673	0.76326	2
P04899	GNAI2_HUMAN	K54	Silver	5	FALSE																									[Ammonia-loss]QMK[Ubiq]IIHEDGYSEEEC[Carbamidomethyl]R-3	0.000457708	1	2
P05386	RLA1_HUMAN	K98	Silver	1	FALSE																									K[Ubiq]EESEESDDDMGFGLFD-1	0.00715327	0.957092	1
P05387	RLA2_HUMAN	K95	Bronze	2	FALSE																									LASVPAGGAVAVSAAPGSAAPAAGSAPAAAEEKK[Ubiq]DEK-34	0.0434471	0.656531	1	LASVPAGGAVAVSAAPGSAAPAAGSAPAAAEEKK[Ubiq]DEK-34	0.0411116	0.897199	1
P05423	RPC4_HUMAN	K218	Silver	3	FALSE																									EEDMEVDIPAVK[Ubiq]VK-12	0.0037669	0.980107	2
P05556	ITB1_HUMAN	K658	Silver	3	FALSE																									K[Ubiq]DTC[Carbamidomethyl]TQEC[Carbamidomethyl]SYFN[Deamidated]ITK-1	0.00376954	0.97985	3
P06241	FYN_HUMAN	K207	Silver	6	FALSE																									K[Ubiq]LDNGGYYITTR-1	0.000457708	1	3	K[Ubiq]LDNGGYYITTR-1	0.0304886	0.935056	1
P06396	GELS_HUMAN	K373	Silver	12	FALSE																									M[Oxidation]DYPK[Ubiq]QTQVSVLPEGGETPLFK-5	0.0031456	0.985433	6	M[Oxidation]DYPK[Ubiq]QTQVSVLPEGGETPLFK-5	0.0137192	0.945203	1	MDYPK[Ubiq]QTQVSVLPEGGETPLFK-5	0.020036	0.904797	1	MDYPK[Ubiq]QTQVSVLPEGGETPLFK-5	0.0146595	0.956946	3
P06396	GELS_HUMAN	K584	Bronze	1	FALSE																									AVEVLPK[Ubiq]AGALNSNDAFVLK-7	0.0203903	0.858033	1
P06396	GELS_HUMAN	K720	Silver	1	FALSE																									DSQEEEK[Ubiq]TEALTSAK-7	0.0080175	0.952688	1
P06702	S10A9_HUMAN	K43	Bronze	4	FALSE																									K[Ubiq]DLQN[Deamidated]FLK-1	0.0101316	0.942603	4
P06730	IF4E_HUMAN	K192	Bronze	3	FALSE																									LGLPPK[Ubiq]IVIGYQSHADTATK-6	0.0209133	0.852834	3
P06733	ENOA_HUMAN	K54	Silver	19	FALSE																									AAVPSGASTGIYEALELRDNDK[Ubiq]TR-22	0.0357181	0.723295	1	AAVPSGASTGIYEALELRDNDK[Ubiq]TR-22	0.0157693	0.992596	6					AAVPSGASTGIYEALELRDNDK[Ubiq]TR-22	0.00693605	0.977	7	AAVPSGASTGIYEALELRDNDK[Ubiq]TR-22	0.0214445	0.945093	5
P06746	DPOLB_HUMAN	K120	Silver	5	FALSE																									FVDEGIK[Ubiq]TLEDLRK-7	0.0034536	0.981332	5
P06746	DPOLB_HUMAN	K35	Bronze	1	FALSE																									NVSQAIHK[Ubiq]YNAYR-8	0.0487174	0.612878	1
P06746	DPOLB_HUMAN	K72	Bronze	1	FALSE																									IAEK[Ubiq]IDEFLATGK-4	0.020753	0.854697	1
P06748	NPM_HUMAN	K24	Bronze	1	FALSE																									[Acetyl]M[Oxidation]EDSMDMDMSPLRPQNYLFGC[Carbamidomethyl]ELK[Ubiq]ADK-24	0.0192775	0.869405	1
P06753	TPM3_HUMAN	K218	Bronze	1	FALSE																									YSQK[Ubiq]EDKYEEEIK-4	0.0231035	0.835621	1
P06756	ITAV_HUMAN	K134	Bronze	3	FALSE																									QDK[Ubiq]ILAC[Carbamidomethyl]APLYHWR-3	0.0131445	0.924012	3
P06756	ITAV_HUMAN	K224	Bronze	1	FALSE																									VLLGGPGSFYWQGQLISDQVAEIVSK[Ubiq]YDPNVYSIK-26	0.0106102	0.939879	1
P06756	ITAV_HUMAN	K951	Bronze	1	FALSE																									EN[Deamidated]QNHSYSLK[Ubiq]SSASFNVIEFPYK-10	0.0269758	0.796172	1
P06865	HEXA_HUMAN	K402	Silver	2	FALSE																									EDIPVNYMK[Ubiq]ELELVTK-9	0.00205987	0.994482	2
P07196	NFL_HUMAN	K224	Bronze	1	FALSE																									RIDSLMDEISFLK[Ubiq]K-13	0.0268809	0.797877	1
P07196	NFL_HUMAN	K293	Silver	2	FALSE																									FTVLTESAAK[Ubiq]NTDAVR-10	0.00692884	0.959945	2
P07199	CENPB_HUMAN	K279	Bronze	2	FALSE																									YLK[Ubiq]ALDTR-3	0.0198736	0.864375	1	YLK[Ubiq]ALDTR-3	0.0136819	0.948736	1
P07199	CENPB_HUMAN	K334	Gold	5	FALSE																									GVVQQVK[Ubiq]GHYR-7	0.00771377	0.954507	1	GVVQQVK[Ubiq]GHYR-7	0.0123973	0.954589	1	GVVQQVK[Ubiq]GHYR-7	0	0.999502	3
P07225	PROS_HUMAN	K208	Silver	1	FALSE																									DVDEC[Carbamidomethyl]SLK[Ubiq]PSIC[Carbamidomethyl]GTAVC[Carbamidomethyl]K-8	0.00820946	0.951257	1
P07237	PDIA1_HUMAN	K436	Silver	2	FALSE																									M[Oxidation]DSTANEVEAVK[Ubiq]VHSFPTLK-12	0.00601735	0.968534	2
P07305	H10_HUMAN	K103	Silver	4	FALSE																									K[Ubiq]SVAFKK-1	0.0031456	0.986287	4
P07305	H10_HUMAN	K27	Gold	9	FALSE																									STDHPK[Ubiq]YSDMIVAAIQAEK-6	0.0031456	0.986324	3	STDHPK[Ubiq]YSDM[Oxidation]IVAAIQAEK-6	0.00136279	0.9989	6
P07305	H10_HUMAN	K52	Bronze	2	FALSE																									QSIQK[Ubiq]YIK-5	0.0358159	0.722707	1	QSIQK[Ubiq]YIK-5	0.0376934	0.907455	1
P07305	H10_HUMAN	K85	Silver	26	FALSE																									QTK[Ubiq]GVGASGSFR-3	0.00730927	0.95583	4	LVTTGVLK[Ubiq]QTK[Ubiq]GVGASGSFR-11	0.0152633	0.9983	17
P07332	FES_HUMAN	K698	Silver	8	FALSE																									NVLK[Ubiq]ISDFGM[Oxidation]SR-4	0.000457708	1	5
P07339	CATD_HUMAN	K184	Bronze	1	FALSE																									QVFGEATK[Ubiq]QPGITFIAAK-8	0.0434471	0.656503	1
P07602	SAP_HUMAN	K487	Silver	7	FALSE																									IGAC[Carbamidomethyl]PSAHK[Ubiq]PLLGTEK-9	0.00283592	0.9889	7
P07602	SAP_HUMAN	K59	Bronze	3	FALSE																									HC[Carbamidomethyl]LQTVWNKPTVK[Ubiq]SLPC[Carbamidomethyl]DIC[Carbamidomethyl]K-13	0.021868	0.845566	3
P07814	SYEP_HUMAN	K1260	Silver	16	FALSE																									MFEIVFEDPK[Ubiq]IPGEK-10	0.0022986	0.991903	6
P07814	SYEP_HUMAN	K1494	Bronze	1	FALSE																									SLC[Carbamidomethyl]IPFKPLC[Carbamidomethyl]ELQPGAK[Ubiq]C[Carbamidomethyl]VC[Carbamidomethyl]GK-17	0.048619	0.613384	1
P07814	SYEP_HUMAN	K1499	Bronze	1	FALSE																									C[Carbamidomethyl]VC[Carbamidomethyl]GK[Ubiq]NPAK-5	0.0496319	0.605859	1
P07814	SYEP_HUMAN	K1503	Bronze	2	FALSE																									NPAK[Ubiq]YYTLFGR-4	0.021868	0.845208	1	NPAK[Ubiq]YYTLFGR-4	0.0244175	0.863257	1
P07814	SYEP_HUMAN	K243	Bronze	1	FALSE																									FDDTNPEK[Ubiq]EK-8	0.0276141	0.790115	1
P07814	SYEP_HUMAN	K491	Bronze	1	FALSE																									SVVNMEWDK[Ubiq]IWAFNK-9	0.0392395	0.69336	1
P07814	SYEP_HUMAN	K497	Bronze	1	FALSE																									IWAFNK[Ubiq]K-6	0.0219184	0.84491	1
P07814	SYEP_HUMAN	K794	Bronze	1	FALSE																									EK[Ubiq]TGQEYKPGN[Deamidated]PPAEIGQNISSNSSASILESK-2	0.0413234	0.675842	1
P07814	SYEP_HUMAN	K961	Bronze	2	FALSE																									SLIGVEYKPVSATGAEDK[Ubiq]DKK-18	0.0188346	0.87299	1
P07814	SYEP_HUMAN	K980	Bronze	1	FALSE																									[Ammonia-loss]QNKPQK[Ubiq]QNDGQR-6	0.0122273	0.932453	1
P07858	CATB_HUMAN	K223	Silver	1	FALSE																									[Ammonia-loss]QDK[Ubiq]HYGYNSYSVSNSEK-3	0.00909255	0.945894	1
P07947	YES_HUMAN	K210	Silver	4	FALSE																									DWDEIRGDNVK[Ubiq]HYK-11	0.0022413	0.993197	4
P07947	YES_HUMAN	K305	Bronze	3	FALSE																									VAIK[Ubiq]TLKPGTMMPEAFLQEAQIM[Oxidation]K-4	0.0338541	0.740199	1	VAIK[Ubiq]TLKPGTM[Oxidation]M[Oxidation]PEAFLQEAQIM[Oxidation]K-4	0.0424998	0.892586	1
P07947	YES_HUMAN	K308	Silver	10	FALSE																									TLK[Ubiq]PGTM[Oxidation]M[Oxidation]PEAFLQEAQIM[Oxidation]K-3	0.0042556	0.977902	1
P07947	YES_HUMAN	K326	Bronze	1	FALSE																									TLKPGTMM[Oxidation]PEAFLQEAQIMKK[Ubiq]LR-21	0.0335626	0.742694	1
P07947	YES_HUMAN	K366	Bronze	2	FALSE																									EGDGK[Ubiq]YLK-5	0.0312054	0.758762	2
P07948	LYN_HUMAN	K230	Silver	2	FALSE																									AC[Carbamidomethyl]ISPK[Ubiq]PQKPWDK-6	0.00674179	0.963638	2
P07951	TPM2_HUMAN	K217	Bronze	1	FALSE																									YSTK[Ubiq]EDKYEEEIK-4	0.0178544	0.883923	1
P07992	ERCC1_HUMAN	K183	Bronze	2	FALSE																									DPQQALK[Ubiq]ELAK-7	0.0472962	0.625833	2
P07992	ERCC1_HUMAN	K7	Bronze	1	FALSE																									DK[Ubiq]EGVPQPSGPPAR-2	0.0246986	0.816577	1
P08069	IGF1R_HUMAN	K1019	Bronze	3	FALSE																									ELGQGSFGM[Oxidation]VYEGVAK[Ubiq]GVVK-16	0.0165911	0.897932	1	ELGQGSFGM[Oxidation]VYEGVAK[Ubiq]GVVK-16	0.0149312	0.973694	2
P08069	IGF1R_HUMAN	K1023	Gold	10	FALSE																									GVVK[Ubiq]DEPETR-4	0.00147038	0.998884	4	GVVK[Ubiq]DEPETR-4	0.000910463	0.999579	5	GVVK[Ubiq]DEPETR-4	0.0176553	0.915967	1
P08069	IGF1R_HUMAN	K1130	Silver	3	FALSE																									MIQMAGEIADGMAYLNANK[Ubiq]FVHR-19	0.0141622	0.914971	1	M[Oxidation]IQM[Oxidation]AGEIADGM[Oxidation]AYLNANK[Ubiq]FVHR-19	0.0083759	0.98504	2
P08069	IGF1R_HUMAN	K339	Silver	5	FALSE																									TK[Ubiq]TIDSVTSAQM[Oxidation]LQGC[Carbamidomethyl]TIFK-2	0.0031456	0.98551	4
P08069	IGF1R_HUMAN	K445	Silver	4	FALSE																									AGK[Ubiq]MYFAFNPK-3	0.00402176	0.979084	3
P08069	IGF1R_HUMAN	K469	Gold	11	FALSE																									MEEVTGTK[Ubiq]GR-8	0.0022986	0.992985	2	M[Oxidation]EEVTGTK[Ubiq]GR-8	0	0.999999	5
P08069	IGF1R_HUMAN	K696	Silver	2	FALSE																									TEVC[Carbamidomethyl]GGEK[Ubiq]GPC[Carbamidomethyl]C[Carbamidomethyl]AC[Carbamidomethyl]PK-8	0.00674179	0.964059	2
P08069	IGF1R_HUMAN	K720	Silver	1	FALSE																									K[Ubiq]VFENFLHNSIFVPRPER-1	0.00715327	0.957188	1
P08151	GLI1_HUMAN	K384	Silver	4	FALSE																									HVK[Ubiq]TVHGPDAHVTK-3	0.00462683	0.974867	4
P08183	MDR1_HUMAN	K1181	Bronze	1	FALSE																									GTQLSGGQK[Ubiq]QR-9	0.0392148	0.693897	1
P08183	MDR1_HUMAN	K1220	Bronze	3	FALSE																									VVQEALDK[Ubiq]AR-8	0.0171776	0.890293	3
P08183	MDR1_HUMAN	K416	Silver	1	FALSE																									GLNLK[Ubiq]VQSGQTVALVGNSGC[Carbamidomethyl]GK-5	0.00790106	0.953837	1
P08183	MDR1_HUMAN	K505	Bronze	1	FALSE																									AVK[Ubiq]EANAYDFIMK-3	0.0431656	0.658228	1
P08183	MDR1_HUMAN	K895	Bronze	2	FALSE																									ELE[Glu->pyro-Glu]GSGK[Ubiq]IATEAIENFR-7	0.0163933	0.900136	2
P08235	MCR_HUMAN	K142	Bronze	1	FALSE																									IYQNVEQLVK[Ubiq]FYK-10	0.0136353	0.919949	1
P08235	MCR_HUMAN	K785	Silver	4	FALSE																									WAK[Ubiq]VLPGFK-3	0.00692884	0.960276	4
P08235	MCR_HUMAN	K89	Bronze	1	FALSE																									QELLPC[Carbamidomethyl]LQQDNNRPGILTSDIK[Ubiq]TELESK-22	0.0196336	0.865193	1
P08235	MCR_HUMAN	K901	Silver	2	FALSE																									TNYIK[Ubiq]ELR-5	0.00283592	0.987595	2
P08235	MCR_HUMAN	K909	Silver	1	FALSE																									MVTK[Ubiq]C[Carbamidomethyl]PNNSGQSWQR-4	0.00715327	0.957188	1
P08236	BGLR_HUMAN	K268	Gold	5	FALSE																									LLDAENK[Ubiq]VVAN[Deamidated]GTGTQGQLK-7	0.00580624	0.969724	3	LLDAENK[Ubiq]VVAN[Deamidated]GTGTQGQLK-7	0.00345187	0.992731	2
P08236	BGLR_HUMAN	K471	Bronze	1	FALSE																									MVIAHTK[Ubiq]SLDPSRPVTFVSNSNYAADK-7	0.0190886	0.87065	1
P08237	PFKAM_HUMAN	K10	Bronze	1	FALSE																									[Acetyl]M[Oxidation]THEEHHAAK[Ubiq]TLGIGK-10	0.0242484	0.823551	1
P08237	PFKAM_HUMAN	K750	Silver	7	FALSE																									LRPILK[Ubiq]ILAK-6	0.033487	0.743115	1	LRPILK[Ubiq]ILAK-6	0.00343131	0.992505	6
P08238	HS90B_HUMAN	K574	Silver	18	FALSE																									K[Ubiq]VEKVTISNR-1	0.0436881	0.653563	14					K[Ubiq]VEK[Ubiq]VTISNR-1	0	0.9994	4
P08240	SRPRA_HUMAN	K144	Bronze	1	FALSE																									KFEDSEK[Ubiq]AK-7	0.0207481	0.85513	1
P08240	SRPRA_HUMAN	K185	Silver	3	FALSE																									EGSDGPLATSK[Ubiq]PVPAEK-11	0.00928464	0.944849	3
P08240	SRPRA_HUMAN	K373	Bronze	1	FALSE																									LEGK[Ubiq]VMGTFSTVTSTVK-4	0.014966	0.909515	1
P08254	MMP3_HUMAN	K136	Silver	1	FALSE																									DAVDSAVEK[Ubiq]ALK-9	0.00962058	0.943787	1
P08581	MET_HUMAN	K1244	Silver	3	FALSE																									TGAK[Ubiq]LPVK-4	0.00750832	0.955124	3
P08582	TRFM_HUMAN	K228	Silver	4	FALSE																									C[Carbamidomethyl]LAEGAGDVAFVK[Ubiq]HSTVLENTDGK-13	0.00715327	0.957197	4
P08582	TRFM_HUMAN	K655	Silver	1	FALSE																									AQDLFGDDHNK[Ubiq]N[Deamidated]GFK-11	0.00867649	0.94695	1
P08648	ITA5_HUMAN	K893	Silver	1	FALSE																									GLELDPEGSLHHQQK[Ubiq]R-15	0.00715327	0.957092	1
P08651	NFIC_HUMAN	K100	Silver	3	FALSE																									K[Ubiq]APGC[Carbamidomethyl]VLSNPDQK-1	0.00509995	0.973596	3
P08651	NFIC_HUMAN	K153	Bronze	1	FALSE																									LVK[Ubiq]AAQC[Carbamidomethyl]GHPVLC[Carbamidomethyl]VQPHHIGVAVK-3	0.0436233	0.654278	1
P08708	RS17_HUMAN	K45	Silver	19	FALSE																									RVC[Carbamidomethyl]EEIAIIPSKK[Ubiq]LR-13	0.00526674	0.973104	1	VC[Carbamidomethyl]EEIAIIPSK[Ubiq]K[Ubiq]LR-12	0.0152633	0.9977	18
P08910	ABHD2_HUMAN	K74	Silver	5	FALSE																									EYIPPLIWGK[Ubiq]SGHIQTALYGK-10	0.0038236	0.979368	3									EYIPPLIWGK[Ubiq]SGHIQTALYGK-10	0.0294737	0.890601	2
P09001	RM03_HUMAN	K188	Bronze	1	FALSE																									IFNITDNAAIK[Ubiq]PGTPLYAAHFRPGQYVDVTAK-11	0.0215738	0.847422	1
P09001	RM03_HUMAN	K293	Bronze	1	FALSE																									HNIIYVNGSVPGHK[Ubiq]NC[Carbamidomethyl]LVK-14	0.0482397	0.616949	1
P09110	THIK_HUMAN	K209	Bronze	1	FALSE																									QDTFALASQQK[Ubiq]AAR-11	0.0306781	0.766756	1
P09110	THIK_HUMAN	K234	Silver	5	FALSE																									GC[Carbamidomethyl]FQAEIVPVTTTVHDDK[Ubiq]GTK-18	0.0034536	0.9813	5
P09110	THIK_HUMAN	K266	Silver	4	FALSE																									K[Ubiq]DGSTTAGNSSQVSDGAAAILLAR-1	0.0037669	0.980193	4
P09237	MMP7_HUMAN	K103	Bronze	1	FALSE																									C[Carbamidomethyl]GVPDVAEYSLFPNSPK[Ubiq]WTSK-17	0.0117272	0.934364	1
P09237	MMP7_HUMAN	K252	Bronze	1	FALSE																									LSQDDIK[Ubiq]GIQK-7	0.0232554	0.833941	1
P09237	MMP7_HUMAN	K50	Silver	10	FALSE																									FYLYDSETK[Ubiq]NANSLEAK-9	0.0165236	0.898219	1									RFYLYDSETK[Ubiq]NANSLEAK-10	0.00174015	0.9932	8
P09237	MMP7_HUMAN	K58	Bronze	1	FALSE																									NANSLEAK[Ubiq]LK-8	0.020753	0.854401	1
P09455	RET1_HUMAN	K41	Silver	21	FALSE																									IANLLKPDK[Ubiq]EIVQDGDHMIIR-9	0.00205987	0.9951	13					IANLLKPDK[Ubiq]EIVQDGDHMIIR-9	0.0475137	0.733985	2
P09471	GNAO_HUMAN	K24	Silver	9	FALSE																									NLK[Ubiq]EDGISAAK-3	0.0021423	0.994101	8	NLK[Ubiq]EDGISAAK-3	0.0250823	0.915601	1
P09471	GNAO_HUMAN	K32	Silver	4	FALSE																									EDGISAAK[Ubiq]DVK-8	0.00835676	0.94966	4
P09471	GNAO_HUMAN	K35	Silver	5	FALSE																									DVK[Ubiq]LLLLGAGESGK-3	0.00527485	0.972885	5
P09471	GNAO_HUMAN	K54	Silver	9	FALSE																									QMK[Ubiq]IIHEDGFSGEDVK-3	0.0022986	0.992115	2
P09471	GNAO_HUMAN	K67	Bronze	1	FALSE																									IIHEDGFSGEDVK[Ubiq]QYKPVVYSNTIQSLAAIVR-13	0.0420159	0.670846	1
P09471	GNAO_HUMAN	K98	Silver	5	FALSE																									AMDTLGIEYGDK[Ubiq]ER-12	0.00205987	0.9972	5
P09486	SPRC_HUMAN	K191	Silver	3	FALSE																									NVLVTLYERDEDNNLLTEK[Ubiq]QK-19	0.0057644	0.970516	1
P09486	SPRC_HUMAN	K193	Bronze	1	FALSE																									DEDNNLLTEKQK[Ubiq]LR-12	0.027678	0.789598	1
P09543	CN37_HUMAN	K402	Silver	3	FALSE																									GK[Ubiq]PVPTQGSR-2	0.00205987	0.998075	2	GK[Ubiq]PVPTQGSR-2	0.0304886	0.934495	1
P09601	HMOX1_HUMAN	K86	Bronze	1	FALSE																									K[Ubiq]AALEQDLAFWYGPR-1	0.0168726	0.894735	1
P09619	PGFRB_HUMAN	K697	Silver	3	FALSE																									NK[Ubiq]HTFLQHHSDK-2	0.0356863	0.724648	1	NK[Ubiq]HTFLQHHSDKR-2	0.00526018	0.988355	1
P09619	PGFRB_HUMAN	K707	Gold	23	FALSE																									HTFLQHHSDK[Ubiq]R-10	0.000457708	1	18	HTFLQHHSDK[Ubiq]R-10	0	1	3
P09619	PGFRB_HUMAN	K762	Silver	9	FALSE																									GDVK[Ubiq]YADIESSNYM[Oxidation]APYDNYVPSAPER-4	0.022848	0.836749	1													GDVK[Ubiq]YADIESSNYMAPYDNYVPSAPER-4	0.0021653	0.992486	4
P09619	PGFRB_HUMAN	K841	Bronze	3	FALSE																									LVK[Ubiq]IC[Carbamidomethyl]DFGLAR-3	0.0180598	0.881418	3
P09619	PGFRB_HUMAN	K860	Silver	11	FALSE																									DSNYISK[Ubiq]GSTFLPLK-7	0.0296302	0.774801	2	DSNYISK[Ubiq]GSTFLPLK-7	0.000406691	0.9983	9
P09619	PGFRB_HUMAN	K939	Silver	14	FALSE																									M[Oxidation]AQPAHASDEIYEIMQK[Ubiq]C[Carbamidomethyl]WEEK-17	0.00709091	0.958625	8
P09619	PGFRB_HUMAN	K969	Silver	2	FALSE																									K[Ubiq]YQQVDEEFLR-1	0.00843128	0.948381	1	K[Ubiq]YQQVDEEFLR-1	0.0129045	0.953309	1
P09622	DLDH_HUMAN	K143	Silver	5	FALSE																									ALTGGIAHLFK[Ubiq]QNK-11	0.0216655	0.846441	1	ALTGGIAHLFK[Ubiq]QNK-11	0.003549	0.992482	4
P09629	HXB7_HUMAN	K197	Silver	2	FALSE																									ENK[Ubiq]TAGPGTTGQDR-3	0.00843128	0.949189	2
P09874	PARP1_HUMAN	K1010	Silver	3	FALSE																									FNFK[Ubiq]TSLW-4	0.00205987	0.995722	3
P09874	PARP1_HUMAN	K192	Silver	11	FALSE																									GFSLLATEDK[Ubiq]EALKK-10	0.00574003	0.971059	1
P09874	PARP1_HUMAN	K222	Bronze	1	FALSE																									RKGDEVDGVDEVAKK[Ubiq]K-15	0.0454596	0.640644	1
P09874	PARP1_HUMAN	K324	Bronze	1	FALSE																									C[Carbamidomethyl]MVK[Ubiq]TQTPNRK-4	0.0142486	0.914085	1
P09874	PARP1_HUMAN	K409	Bronze	1	FALSE																									DEVK[Ubiq]AMIEK-4	0.019921	0.863887	1
P09874	PARP1_HUMAN	K616	Silver	3	FALSE																									EDAIEHFMK[Ubiq]LYEEK-9	0.00205987	0.995623	3
P09874	PARP1_HUMAN	K664	Silver	13	FALSE																									SK[Ubiq]LPKPVQDLIK-2	0.00283592	0.988432	12	SK[Ubiq]LPKPVQDLIK-2	0.0305593	0.873219	1
P09874	PARP1_HUMAN	K852	Bronze	3	FALSE																									YKPFK[Ubiq]QLHNR-5	0.014456	0.91273	3
P09884	DPOLA_HUMAN	K1149	Bronze	2	FALSE																									DPQDYPDK[Ubiq]K-8	0.046573	0.633134	2
P09884	DPOLA_HUMAN	K149	Bronze	1	FALSE																									TADK[Ubiq]AVDLSK-4	0.0212907	0.849792	1
P09917	LOX5_HUMAN	K129	Silver	7	FALSE																									DDQIHILK[Ubiq]QHR-8	0.000457708	1	7
P09917	LOX5_HUMAN	K40	Silver	3	FALSE																									HLLDK[Ubiq]PFYNDFER-5	0.000457708	0.999922	3
P09917	LOX5_HUMAN	K424	Bronze	2	FALSE																									EQLIC[Carbamidomethyl]EC[Carbamidomethyl]GLFDK[Ubiq]ANATGGGGHVQM[Oxidation]VQR-12	0.0106102	0.939427	1
P09917	LOX5_HUMAN	K456	Bronze	2	FALSE																									DLTYASLC[Carbamidomethyl]FPEAIK[Ubiq]AR-14	0.0333708	0.743898	2
P09917	LOX5_HUMAN	K656	Bronze	1	FALSE																									K[Ubiq]QLPYYYLSPDRIPNSVAI-1	0.0413447	0.675076	1
P09917	LOX5_HUMAN	K74	Bronze	1	FALSE																									RK[Ubiq]YWLNDDWYLK-2	0.0423824	0.666152	1
P09958	FURIN_HUMAN	K459	Bronze	1	FALSE																									C[Carbamidomethyl]IIDILTEPK[Ubiq]DIGK-10	0.0186121	0.874659	1
P0C0E4	RB40L_HUMAN	K133	Bronze	1	FALSE																									LHLAFK[Ubiq]R-6	0.0115551	0.934924	1
P0C0L4	CO4A_HUMAN	K235	Silver	1	FALSE																									K[Ubiq]YVLPNFEVK-1	0.00839053	0.949447	1
P0C7P4	UCRIL_HUMAN	K181	Bronze	9	FALSE																									GK[Ubiq]PLFVR-2	0.015917	0.90425	1	GK[Ubiq]PLFVR-2	0.0238388	0.985999	8
P0C7U0	ELFN1_HUMAN	K560	Bronze	3	FALSE																									DC[Carbamidomethyl]ELGRPGPDSQSSVAEISTIAK[Ubiq]EVDK-23	0.0242845	0.823252	3
P0C7U0	ELFN1_HUMAN	K577	Silver	5	FALSE																									VNQIIN[Deamidated]NC[Carbamidomethyl]IDALK[Ubiq]SESTSFQGVK-13	0.00462683	0.974841	2
P0C7U0	ELFN1_HUMAN	K587	Bronze	8	FALSE																									SESTSFQGVK[Ubiq]SGPVSVAEPPLVLLSEPLAAK-10	0.0176108	0.8864	8
P0C7U0	ELFN1_HUMAN	K608	Bronze	4	FALSE																									SGPVSVAEPPLVLLSEPLAAK[Ubiq]HGFLAPGYK-21	0.0203246	0.85926	4
P0C7U0	ELFN1_HUMAN	K617	Bronze	2	FALSE																									HGFLAPGYK[Ubiq]DAFGHSLQR-9	0.0358696	0.722336	2
P0C7U0	ELFN1_HUMAN	K668	Bronze	1	FALSE																									AAAAEAK[Ubiq]YIEK-7	0.0297209	0.773901	1
P0C7U0	ELFN1_HUMAN	K672	Silver	2	FALSE																									YIEK[Ubiq]GSPAADAILTVTPAAAVLR-4	0.00783461	0.954078	2
P0C7U0	ELFN1_HUMAN	K808	Silver	3	FALSE																									VQFAK[Ubiq]DEDLHDILDYWK-5	0.00715327	0.957086	3
P0C7U0	ELFN1_HUMAN	K820	Silver	8	FALSE																									DEDLHDILDYWK[Ubiq]GVSAQHK-12	0.0022986	0.9917	8
P0C7V8	DC8L2_HUMAN	K323	Bronze	4	FALSE																									GPAHK[Ubiq]LALEPDSPYK-5	0.0185364	0.875585	4
P0C7V8	DC8L2_HUMAN	K366	Bronze	1	FALSE																									K[Ubiq]VGLYTITVNPANTYQFAVGGQDQFVR-1	0.0172427	0.889603	1
P0C7V8	DC8L2_HUMAN	K473	Silver	2	FALSE																									NNTTVK[Ubiq]GVNFYGPR-6	0.00205987	0.997876	2
P0C7V8	DC8L2_HUMAN	K545	Silver	9	FALSE																									IWTPTAK[Ubiq]AATELTGLK-7	0.00316258	0.984609	9
P0C7V8	DC8L2_HUMAN	K554	Bronze	7	FALSE																									AATELTGLK[Ubiq]K-9	0.0239134	0.827576	7
P0C860	MS3L2_HUMAN	K214	Bronze	3	FALSE																									VTASK[Ubiq]VFLAIK-5	0.0219423	0.844821	2	VTASK[Ubiq]VFLAIK-5	0.0132435	0.948571	1
P0C860	MS3L2_HUMAN	K220	Bronze	3	FALSE																									VFLAIK[Ubiq]ESATNTNR-6	0.0468384	0.630739	2	VFLAIK[Ubiq]ESATNTNR-6	0.0273248	0.83623	1
P0C860	MS3L2_HUMAN	K264	Bronze	1	FALSE																									K[Ubiq]AEPQAVQSLR-1	0.0171429	0.892188	1
P0C874	S31D3_HUMAN	K910	Silver	1	FALSE																									SFHMK[Ubiq]PILNLSI-5	0.00741551	0.955464	1
P0CB38	PAB4L_HUMAN	K195	Silver	3	FALSE																									ASEFTNVYIK[Ubiq]NFGGDMDDER-10	0.00217613	0.993523	1
P0CB38	PAB4L_HUMAN	K332	Silver	1	FALSE																									VM[Oxidation]QEEGQSK[Ubiq]GFGLIC[Carbamidomethyl]FSSPEDATK-9	0.00996263	0.943307	1
P0CG22	DR4L1_HUMAN	K219	Bronze	1	FALSE																									VNC[Carbamidomethyl]LAPGLIK[Ubiq]TSFSR-10	0.0284576	0.784884	1
P0CG31	Z286B_HUMAN	K202	Silver	1	FALSE																									SFNQK[Ubiq]SVLITEDR-5	0.00715327	0.957283	1
P0CI25	TRI49_HUMAN	K206	Silver	56	FALSE																									GK[Ubiq]EIFHR-2	0.00205987	0.9948	49
P0CI25	TRI49_HUMAN	K370	Bronze	2	FALSE																									NQNEK[Ubiq]IDGK-5	0.0106102	0.939499	2
P0CI25	TRI49_HUMAN	K374	Silver	7	FALSE																									IDGK[Ubiq]AGLFLLGC[Carbamidomethyl]VK-4	0.00768231	0.954609	7
P0CI25	TRI49_HUMAN	K404	Silver	7	FALSE																									NDIQC[Carbamidomethyl]SLFTTSPLM[Oxidation]LQYIPK[Ubiq]PTSR-20	0.000457708	1	2
P0CI25	TRI49_HUMAN	K65	Silver	52	FALSE																									STEQINLK[Ubiq]TNIHLK-8	0.00205987	0.9959	52
P0CI25	TRI49_HUMAN	K71	Silver	13	FALSE																									TNIHLK[Ubiq]K-6	0.00585858	0.969082	13
P0CI26	TR49C_HUMAN	K374	Silver	15	FALSE																									IDGK[Ubiq]EGLFLLGC[Carbamidomethyl]IK-4	0.0022986	0.992813	15
P0CJ78	ZN865_HUMAN	K1040	Bronze	1	FALSE																									LAHK[Ubiq]AENLGGPGAGAGTLAGK-4	0.0295905	0.775183	1
P0CJ78	ZN865_HUMAN	K1057	Bronze	2	FALSE																									AENLGGPGAGAGTLAGK[Ubiq]DA-17	0.0230605	0.836027	2
P0DMU7	CT456_HUMAN	K143	Silver	2	FALSE																									YEK[Ubiq]IFEMLEGVQGPTAVR-3	0.008188	0.95166	2
P0DMU7	CT456_HUMAN	K167	Bronze	4	FALSE																									RFFESIIK[Ubiq]EAAR-8	0.0118964	0.934192	2													RFFESIIK[Ubiq]EAAR-8	0.0286195	0.90823	2
P0DMU7	CT456_HUMAN	K17	Bronze	4	FALSE																									VAVDPETVFK[Ubiq]RPR-10	0.0194711	0.866939	4
P0DMU7	CT456_HUMAN	K39	Bronze	1	FALSE																									K[Ubiq]QGAGDSLIAGSAM[Oxidation]SK-1	0.0470582	0.628926	1
P0DMU7	CT456_HUMAN	K57	Bronze	1	FALSE																									K[Ubiq]LM[Oxidation]TGHAIPPSQLDSQ[Deamidated]IDDFTGFSK-1	0.0190671	0.870936	1
P0DMU7	CT456_HUMAN	K7	Silver	6	FALSE																									TEK[Ubiq]VAVDPETVFK-3	0.0022986	0.992908	6
P0DMV1	CT458_HUMAN	K81	Silver	7	FALSE																									LM[Oxidation]TGHAIPPSQLDSQIDDFTGFSK[Ubiq]DR-24	0.00719915	0.9563	3
P0DMV1	CT458_HUMAN	K87	Silver	2	FALSE																									M[Oxidation]M[Oxidation]QK[Ubiq]PGSNAPVGGNVTSSFSGDDLEC[Carbamidomethyl]R-4	0.00283592	0.988493	2
P0DN25	C1C1L_HUMAN	K213	Silver	3	FALSE																									LLDNSETC[Carbamidomethyl]ADQSVIWK[Ubiq]LSEDK-16	0.00217613	0.993524	3
P0DN25	C1C1L_HUMAN	K97	Bronze	1	FALSE																									HC[Carbamidomethyl]DK[Ubiq]AELYDTK-4	0.0363678	0.717149	1
P0DPB6	RPAC2_HUMAN	K24	Silver	2	FALSE																									K[Ubiq]TALEMVQAAGTDR-1	0.00692884	0.961143	2
P0DPH7	TBA3C_HUMAN	K112	Silver	9	FALSE																									GHYTIGK[Ubiq]EIVDLVLDR-7	0.000457708	1	9
P0DPH7	TBA3C_HUMAN	K430	Bronze	1	FALSE																									EDLAALEK[Ubiq]DYEEVGVDSVEAEAEEGEEY-8	0.0390083	0.695552	1
P0DPK2	H3Y1_HUMAN	K10	Bronze	8	FALSE																									K[Ubiq]ATAWQAPR-1	0.0285124	0.783962	8
P0DPK2	H3Y1_HUMAN	K24	Bronze	3	FALSE																									KPLATK[Ubiq]AAGK-6	0.0141622	0.915784	3
P0DPK2	H3Y1_HUMAN	K43	Bronze	1	FALSE																									YK[Ubiq]PGTLALR-2	0.0171582	0.891719	1
P0DPK2	H3Y1_HUMAN	K57	Silver	11	FALSE																									YQK[Ubiq]STQLLLR-3	0.00147038	0.9999	10
P10070	GLI2_HUMAN	K16	Bronze	2	FALSE																									[Ammonia-loss]QEAK[Ubiq]SGILEAAGFPDPGK-4	0.0304878	0.767634	1
P10070	GLI2_HUMAN	K373	Bronze	1	FALSE																									[Ammonia-loss]QSSESAVSSTVNPVAIHK[Ubiq]R-18	0.0136353	0.920524	1
P10070	GLI2_HUMAN	K597	Silver	2	FALSE																									TVHGPDAHVTK[Ubiq]K-11	0.00681026	0.962141	2
P10071	GLI3_HUMAN	K1176	Bronze	1	FALSE																									TDLPIQWNEVSSGSADLSSSK[Ubiq]LK-21	0.013859	0.918226	1
P10071	GLI3_HUMAN	K1280	Bronze	1	FALSE																									QPVAPGALDGAC[Carbamidomethyl]GAGIQASK[Ubiq]LK-20	0.0422411	0.667979	1
P10071	GLI3_HUMAN	K779	Silver	6	FALSE																									WMEHVK[Ubiq]LER-6	0.00147038	0.9999	2
P10114	RAP2A_HUMAN	K117	Gold	7	FALSE																									VPVILVGNK[Ubiq]VDLESER-9	0.00147038	0.999663	4	VPVILVGNK[Ubiq]VDLESER-9	0.000910463	0.999727	3
P10114	RAP2A_HUMAN	K5	Gold	40	FALSE																									EYK[Ubiq]VVVLGSGGVGK-3	0.00205987	0.995505	7	EYK[Ubiq]VVVLGSGGVGK-3	0.00132204	0.9992	27
P10243	MYBA_HUMAN	K602	Silver	2	FALSE																									EETGTDLFLK[Ubiq]EEDEPAYK-10	0.0022986	0.99149	2
P10244	MYBB_HUMAN	K252	Bronze	1	FALSE																									EEENSEEELAAATTSK[Ubiq]EQ[Deamidated]EPIGTDLDAVR-16	0.0387345	0.697094	1
P10244	MYBB_HUMAN	K275	Bronze	1	FALSE																									TPEPLEEFPK[Ubiq]R-10	0.0133908	0.922055	1
P10244	MYBB_HUMAN	K642	Bronze	1	FALSE																									EDNSLLNQGFLQAKPEK[Ubiq]AAVAQKPR-17	0.0353842	0.727097	1
P10244	MYBB_HUMAN	K83	Bronze	2	FALSE																									VLNPDLVK[Ubiq]GPWTK-8	0.0159062	0.904521	2
P10275	ANDR_HUMAN	K222	Bronze	4	FALSE																									EASGAPTSSK[Ubiq]DNYLGGTSTISDNAK-10	0.0225871	0.838797	4
P10275	ANDR_HUMAN	K301	Silver	5	FALSE																									GSLLDDSAGK[Ubiq]STEDTAEYSPFK-10	0.00715327	0.9572	5
P10275	ANDR_HUMAN	K313	Bronze	3	FALSE																									STEDTAEYSPFK[Ubiq]GGYTK-12	0.0281675	0.786683	3
P10275	ANDR_HUMAN	K639	Bronze	1	FALSE																									LGNLK[Ubiq]LQEEGEASSTTSPTEETTQK-5	0.010552	0.940089	1
P10275	ANDR_HUMAN	K826	Silver	6	FALSE																									NQK[Ubiq]FFDELR-3	0.00205987	0.9981	6
P10275	ANDR_HUMAN	K911	Silver	3	FALSE																									ILSGK[Ubiq]VKPIYFHTQ-5	0.00283592	0.988829	3
P10275	ANDR_HUMAN	K913	Silver	3	FALSE																									VK[Ubiq]PIYFHTQ-2	0.00147038	0.999798	3
P10276	RARA_HUMAN	K118	Bronze	1	FALSE																									SIQK[Ubiq]NMVYTC[Carbamidomethyl]HR-4	0.0100411	0.942828	1
P10276	RARA_HUMAN	K134	Bronze	1	FALSE																									NC[Carbamidomethyl]IINK[Ubiq]VTR-6	0.0136353	0.920236	1
P10276	RARA_HUMAN	K171	Bronze	2	FALSE																									EVPK[Ubiq]PEC[Carbamidomethyl]SESYTLTPEVGELIEK-4	0.0211814	0.850659	2
P10276	RARA_HUMAN	K207	Bronze	1	FALSE																									AHQETFPALC[Carbamidomethyl]QLGK[Ubiq]YTTNNSSEQR-14	0.0429861	0.66043	1
P10276	RARA_HUMAN	K234	Bronze	1	FALSE																									FSELSTK[Ubiq]C[Carbamidomethyl]IIK-7	0.0255767	0.808913	1
P10321	HLAC_HUMAN	K365	Bronze	13	FALSE																									GGSC[Carbamidomethyl]SQAAC[Carbamidomethyl]SNSAQGSDESLITC[Carbamidomethyl]K[Ubiq]A-24	0.020753	0.854829	13
P10515	ODP2_HUMAN	K641	Silver	10	FALSE																									YLEK[Ubiq]PITMLL-4	0.00147038	0.9997	5
P10586	PTPRF_HUMAN	K1824	Bronze	18	FALSE																									TGEGFIDFIGQVHK[Ubiq]TK-14	0.0180598	0.880983	13	TGEGFIDFIGQVHK[Ubiq]TK-14	0.0304886	0.937668	5
P10586	PTPRF_HUMAN	K61	Silver	2	FALSE																									VPEDQTGLSGGVASFVC[Carbamidomethyl]QATGEPK[Ubiq]PR-24	0.0021423	0.993983	2
P10809	CH60_HUMAN	K160	Silver	8	FALSE																									[Ammonia-loss]QSK[Ubiq]PVTTPEEIAQVATISAN[Deamidated]GDK-3	0.0021423	0.9941	4									QSK[Ubiq]PVTTPEEIAQVATISANGDK-3	0.0423799	0.828325	2
P10827	THA_HUMAN	K190	Bronze	1	FALSE																									K[Ubiq]FLPDDIGQSPIVSM[Oxidation]PDGDK-1	0.013859	0.918418	1
P10909	CLUS_HUMAN	K346	Silver	9	FALSE																									YNELLK[Ubiq]SYQWK-6	0.00217613	0.993603	7	YNELLK[Ubiq]SYQWK-6	0.0159237	0.922643	1
P10909	CLUS_HUMAN	K437	Gold	13	FALSE																									FM[Oxidation]ETVAEK[Ubiq]ALQEYR-8	0.00780591	0.954293	2	FM[Oxidation]ETVAEK[Ubiq]ALQEYR-8	0.00129813	0.9978	4
P10909	CLUS_HUMAN	K44	Silver	4	FALSE																									YVNK[Ubiq]EIQNAVN[Deamidated]GVK-4	0.0164959	0.898955	2	YVNK[Ubiq]EIQNAVN[Deamidated]GVK-4	0.00961698	0.972891	2
P10915	HPLN1_HUMAN	K103	Silver	1	FALSE																									K[Ubiq]TYGGYQGR-1	0.00715327	0.9569	1
P10915	HPLN1_HUMAN	K62	Silver	1	FALSE																									GGN[Deamidated]VTLPC[Carbamidomethyl]K[Ubiq]FYR-9	0.00719915	0.956135	1
P10915	HPLN1_HUMAN	K76	Bronze	1	FALSE																									DPTAFGSGIHK[Ubiq]IR-11	0.0159345	0.903783	1
P10915	HPLN1_HUMAN	K83	Bronze	1	FALSE																									WTK[Ubiq]LTSDYLK-3	0.0459654	0.637782	1
P11021	BIP_HUMAN	K651	Bronze	1	FALSE																									LYGSAGPPPTGEEDTAEK[Ubiq]DEL-18	0.0232554	0.834093	1
P11047	LAMC1_HUMAN	K1248	Bronze	1	FALSE																									N[Deamidated]ISQDLEK[Ubiq]QAAR-8	0.0133856	0.922473	1
P11047	LAMC1_HUMAN	K1404	Bronze	1	FALSE																									IPAIN[Deamidated]QTITEANEK[Ubiq]TR-14	0.0179793	0.882917	1
P11047	LAMC1_HUMAN	K1594	Bronze	1	FALSE																									K[Ubiq]TLPSGC[Carbamidomethyl]FNTPSIEKP-1	0.030931	0.762903	1
P11047	LAMC1_HUMAN	K1608	Bronze	1	FALSE																									TLPSGC[Carbamidomethyl]FNTPSIEK[Ubiq]P-14	0.0141622	0.915002	1
P11171	EPB41_HUMAN	K598	Silver	6	FALSE																									K[Ubiq]EDEPPEQAEPEPTEAWK-1	0.00266068	0.989901	6
P11171	EPB41_HUMAN	K615	Bronze	1	FALSE																									KEDEPPEQAEPEPTEAWK[Ubiq]VEK-18	0.0330694	0.746022	1
P11171	EPB41_HUMAN	K639	Bronze	1	FALSE																									LAEK[Ubiq]TEDLIR-4	0.047927	0.619944	1
P11171	EPB41_HUMAN	K689	Bronze	3	FALSE																									HHASISELK[Ubiq]K-9	0.0290175	0.779741	3
P11171	EPB41_HUMAN	K842	Bronze	3	FALSE																									EAK[Ubiq]EQHPDMSVTK-3	0.0483915	0.61589	3
P11234	RALB_HUMAN	K129	Silver	8	FALSE																									IPLLVVGNK[Ubiq]SDLEER-9	0.000457708	0.999999	7
P11234	RALB_HUMAN	K146	Bronze	1	FALSE																									SK[Ubiq]AEEWGVQYVETSAK-2	0.0226525	0.838148	1
P11279	LAMP1_HUMAN	K61	Silver	8	FALSE																									SGPK[Ubiq]NM[Oxidation]TFDLPSDATVVLNR-4	0.00205987	0.995201	3
P11309	PIM1_HUMAN	K5	Gold	7	FALSE																									[Acetyl]MLLSK[Ubiq]INSLAHLR-5	0.0124669	0.930913	1	[Acetyl]M[Oxidation]LLSK[Ubiq]INSLAHLR-5	0.00118855	0.998599	1									[Acetyl]MLLSK[Ubiq]INSLAHLR-5	0.000920585	0.996492	1
P11362	FGFR1_HUMAN	K312	Bronze	1	FALSE																									IGPDNLPYVQILK[Ubiq]TAGVNTTDK-13	0.041453	0.674243	1
P11362	FGFR1_HUMAN	K416	Bronze	2	FALSE																									KSDFHSQMAVHK[Ubiq]LAK-12	0.0164785	0.899663	2
P11387	TOP1_HUMAN	K117	Silver	14	FALSE																									EN[Deamidated]GFSSPPQIK[Ubiq]DEPEDDGYFVPPK-11	0.00205987	0.9972	5
P11387	TOP1_HUMAN	K191	Bronze	2	FALSE																									KVPEPDNK[Ubiq]K-8	0.0313136	0.757357	2
P11387	TOP1_HUMAN	K218	Bronze	1	FALSE																									WK[Ubiq]FLEHK-2	0.0231035	0.835631	1
P11387	TOP1_HUMAN	K549	Gold	23	FALSE																									RVFK[Ubiq]NLQLFMENK-4	0.00283592	0.987633	8	VFK[Ubiq]NLQLFM[Oxidation]ENK-3	0.000620471	0.9993	7
P11387	TOP1_HUMAN	K558	Bronze	1	FALSE																									NLQLFMENK[Ubiq]QPEDDLFDR-9	0.047474	0.623252	1
P11387	TOP1_HUMAN	K742	Bronze	1	FALSE																									KWGVPIEK[Ubiq]IYNK-8	0.0231035	0.835554	1
P11388	TOP2A_HUMAN	K1459	Bronze	2	FALSE																									RDPALNSGVSQKPDPAK[Ubiq]TK-17	0.0279798	0.78797	2
P11388	TOP2A_HUMAN	K233	Silver	5	FALSE																									M[Oxidation]QSLDK[Ubiq]DIVALMVR-6	0.00562731	0.971415	4
P11388	TOP2A_HUMAN	K254	Silver	14	FALSE																									DVK[Ubiq]VFLN[Deamidated]GNK-3	0.0022413	0.993212	13
P11388	TOP2A_HUMAN	K261	Bronze	7	FALSE																									VFLNGNK[Ubiq]LPVK-7	0.0136353	0.919831	4	VFLN[Deamidated]GNK[Ubiq]LPVK-7	0.0164038	0.915734	1
P11388	TOP2A_HUMAN	K735	Bronze	2	FALSE																									VLFTC[Carbamidomethyl]FK[Ubiq]R-7	0.0105188	0.940188	2
P11474	ERR1_HUMAN	K68	Silver	2	FALSE																									EEEDGEGAGPGEQGGGK[Ubiq]LVLSSLPK-17	0.00246328	0.990589	2
P11586	C1TC_HUMAN	K329	Bronze	1	FALSE																									SC[Carbamidomethyl]KPK[Ubiq]PIGK-5	0.0126095	0.929053	1
P11586	C1TC_HUMAN	K866	Bronze	3	FALSE																									[Ammonia-loss]QGFGNLPIC[Carbamidomethyl]MAK[Ubiq]THLSLSHNPEQK-12	0.0164959	0.898637	1
P11586	C1TC_HUMAN	K878	Silver	10	FALSE																									THLSLSHNPEQK[Ubiq]GVPTGFILPIR-12	0.024525	0.820638	1	THLSLSHN[Deamidated]PEQK[Ubiq]GVPTGFILPIR[6.02]-12	0	1	1
P11717	MPRI_HUMAN	K1000	Silver	2	FALSE																									NWK[Ubiq]PARPVGIEK-3	0.00835676	0.949845	2
P11717	MPRI_HUMAN	K1275	Bronze	2	FALSE																									LSSDVC[Carbamidomethyl]PTSDK[Ubiq]SK-11	0.0423824	0.665594	2
P11717	MPRI_HUMAN	K1285	Silver	4	FALSE																									VVSSC[Carbamidomethyl]QEK[Ubiq]R-8	0.00205987	0.998397	4
P11717	MPRI_HUMAN	K1454	Silver	2	FALSE																									DGIIVLK[Ubiq]YVDGDLC[Carbamidomethyl]PDGIR-7	0.00205987	0.997776	2
P11717	MPRI_HUMAN	K2071	Silver	2	FALSE																									LGVIGDK[Ubiq]VVVTYSK-7	0.0042749	0.977114	2
P11717	MPRI_HUMAN	K2078	Bronze	1	FALSE																									VVVTYSK[Ubiq]GYPC[Carbamidomethyl]GGN[Deamidated]K-7	0.0198634	0.864472	1
P11717	MPRI_HUMAN	K2358	Gold	8	FALSE																									VNK[Ubiq]EEETDENETEWLMEEIQLPPPR-3	0.000457708	0.999997	4									VNK[Ubiq]EEETDENETEWLMEEIQLPPPR-3	0.00103422	0.999632	3
P11717	MPRI_HUMAN	K2383	Gold	17	FALSE																									QGK[Ubiq]EGQEN[Deamidated]GHITTK-3	0.00217613	0.9936	2	QGK[Ubiq]EGQEN[Deamidated]GHITTK-3	0.00136279	0.9989	6
P11717	MPRI_HUMAN	K2397	Silver	5	FALSE																									SVK[Ubiq]ALSSLHGDDQ[Deamidated]DSEDEVLTIPEVK-3	0.00442946	0.975859	1
P11717	MPRI_HUMAN	K470	Silver	3	FALSE																									EK[Ubiq]EDLLC[Carbamidomethyl]GATDGK-2	0.00674179	0.963867	3
P11766	ADHX_HUMAN	K339	Bronze	4	FALSE																									K[Ubiq]IKVDEFVTHNLSFDEINK-1	0.0431489	0.658807	4
P12081	HARS1_HUMAN	K25	Silver	2	FALSE																									QQ[Gln->pyro-Glu]K[Ubiq]ASAELIEEEVAK-3	0.00393402	0.979293	2
P12109	CO6A1_HUMAN	K135	Silver	2	FALSE																									K[Ubiq]GLEQLLVGGSHLK-1	0.00283592	0.988208	2
P12109	CO6A1_HUMAN	K166	Bronze	1	FALSE																									YLIVVTDGHPLEGYK[Ubiq]EPC[Carbamidomethyl]GGLEDAVNEAK-15	0.0369606	0.710768	1
P12109	CO6A1_HUMAN	K640	Bronze	1	FALSE																									DFVVK[Ubiq]VIDR-5	0.0141622	0.915354	1
P12110	CO6A2_HUMAN	K248	Bronze	2	FALSE																									HEAYGEC[Carbamidomethyl]YK[Ubiq]VSC[Carbamidomethyl]LEIPGPSGPK-9	0.0224383	0.840049	2
P12110	CO6A2_HUMAN	K653	Bronze	1	FALSE																									DPK[Ubiq]SETGTR-3	0.0369606	0.710802	1
P12111	CO6A3_HUMAN	K1360	Bronze	1	FALSE																									SDDEVDDPAVELK[Ubiq]QFGVAPFTIAR-13	0.0346737	0.731293	1
P12111	CO6A3_HUMAN	K2695	Silver	4	FALSE																									VEFSLTDYGSK[Ubiq]EK-11	0.00358669	0.980783	4
P12111	CO6A3_HUMAN	K2796	Bronze	1	FALSE																									EVYTFASEPNDVFFK[Ubiq]LVDK-15	0.016243	0.901914	1
P12111	CO6A3_HUMAN	K2846	Bronze	1	FALSE																									QC[Carbamidomethyl]DWFQGDQPTK[Ubiq]NLVK-12	0.0122946	0.932107	1
P12111	CO6A3_HUMAN	K869	Silver	3	FALSE																									IIDELNVK[Ubiq]PEGTR-8	0.000457708	0.999922	3
P12235	ADT1_HUMAN	K23	Bronze	1	FALSE																									DFLAGGVAAAVSK[Ubiq]TAVAPIER-13	0.0212208	0.850419	1
P12270	TPR_HUMAN	K47	Bronze	1	FALSE																									FK[Ubiq]VESEQQYFEIEK-2	0.0152062	0.907314	1
P12644	BMP4_HUMAN	K395	Silver	1	FALSE																									VVLK[Ubiq]NYQEMVVEGC[Carbamidomethyl]GC[Carbamidomethyl]R-4	0.00715327	0.957283	1
P12694	ODBA_HUMAN	K389	Bronze	1	FALSE																									K[Ubiq]VMEAFEQAER-1	0.0370213	0.709454	1
P12694	ODBA_HUMAN	K99	Silver	5	FALSE																									QGQ[Gln->pyro-Glu]IINPSEDPHLPK[Ubiq]EK-15	0.00332803	0.983504	2
P12755	SKI_HUMAN	K335	Bronze	1	FALSE																									VSSEPPASIRPK[Ubiq]TDDTSSQSPAPSEK-12	0.0287139	0.78205	1
P12755	SKI_HUMAN	K351	Silver	1	FALSE																									DK[Ubiq]PSSWLR-2	0.00852657	0.94771	1
P12757	SKIL_HUMAN	K249	Gold	12	FALSE																									TFPQNGSVLPAK[Ubiq]SSLAQLK-12	0.00376954	0.9799	6	TFPQNGSVLPAK[Ubiq]SSLAQLK-12	0.00378838	0.991982	4
P12757	SKIL_HUMAN	K345	Silver	1	FALSE																									LK[Ubiq]IILEEM[Oxidation]K-2	0.00852657	0.947726	1
P12757	SKIL_HUMAN	K352	Silver	7	FALSE																									IILEEMK[Ubiq]EK-7	0.00674179	0.964084	5
P12757	SKIL_HUMAN	K427	Bronze	2	FALSE																									ELTK[Ubiq]TEASK-4	0.0183105	0.877509	2
P12757	SKIL_HUMAN	K45	Silver	2	FALSE																									TINK[Ubiq]VPTVK-4	0.00835676	0.949815	2
P12757	SKIL_HUMAN	K463	Bronze	2	FALSE																									TVSYPDVSLEEQEK[Ubiq]M[Oxidation]DLK-14	0.0226796	0.83751	1
P12757	SKIL_HUMAN	K467	Silver	7	FALSE																									MDLK[Ubiq]TSR-4	0.00332803	0.983797	5	M[Oxidation]DLK[Ubiq]TSR-4	0.0138322	0.975181	2
P12757	SKIL_HUMAN	K487	Gold	25	FALSE																									LDASISNNSTSK[Ubiq]R-12	0.00205987	0.9974	17	LDASISNNSTSK[Ubiq]R-12	0.00136279	0.9987	8
P12757	SKIL_HUMAN	K489	Silver	10	FALSE																									RK[Ubiq]SESATC[Carbamidomethyl]NLVR-2	0.00332803	0.9836	7
P12757	SKIL_HUMAN	K503	Silver	4	FALSE																									DINK[Ubiq]VGIGLVAAASSPLLVK-4	0.00841204	0.949242	1	DINK[Ubiq]VGIGLVAAASSPLLVK-4	0.0213398	0.962938	3
P12757	SKIL_HUMAN	K51	Bronze	8	FALSE																									K[Ubiq]EHLDDYGEAPVETDGEHVK-1	0.0118964	0.934207	8
P12757	SKIL_HUMAN	K519	Bronze	1	FALSE																									VGIGLVAAASSPLLVK[Ubiq]DVIC[Carbamidomethyl]EDDK-16	0.014189	0.914819	1
P12757	SKIL_HUMAN	K529	Silver	3	FALSE																									GK[Ubiq]IMEEVMR-2	0.00205987	0.994503	2
P12757	SKIL_HUMAN	K544	Bronze	2	FALSE																									QQ[Gln->pyro-Glu]EK[Ubiq]LNLILQK-4	0.0126095	0.929164	2
P12757	SKIL_HUMAN	K551	Silver	5	FALSE																									LNLILQK[Ubiq]K-7	0.00692884	0.959903	5
P12757	SKIL_HUMAN	K560	Bronze	3	FALSE																									KQQLQMEVK[Ubiq]M[Oxidation]LSSSK-9	0.0210976	0.85141	1
P12757	SKIL_HUMAN	K606	Bronze	2	FALSE																									K[Ubiq]LEQIM[Oxidation]K-1	0.0104363	0.940707	1
P12757	SKIL_HUMAN	K614	Bronze	2	FALSE																									QK[Ubiq]C[Carbamidomethyl]TC[Carbamidomethyl]DSNLEK-2	0.0149122	0.910465	2
P12757	SKIL_HUMAN	K623	Silver	8	FALSE																									C[Carbamidomethyl]TC[Carbamidomethyl]DSNLEK[Ubiq]DK-9	0.0037669	0.9801	8
P12814	ACTN1_HUMAN	K106	Silver	7	FALSE																									GVK[Ubiq]LVSIGAEEIVDGNVK-3	0.0022986	0.991503	7
P12814	ACTN1_HUMAN	K162	Bronze	6	FALSE																									TAPYK[Ubiq]NVNIQNFHISWK-5	0.0222579	0.841682	6
P12814	ACTN1_HUMAN	K220	Silver	37	FALSE																									YLDIPK[Ubiq]MLDAEDIVGTARPDEK-6	0.00315837	0.985	19
P12814	ACTN1_HUMAN	K312	Silver	6	FALSE																									VPENTMHAMQQK[Ubiq]LEDFR-12	0.0313339	0.757061	4	VPENTM[Oxidation]HAM[Oxidation]QQK[Ubiq]LEDFR-12	0.00632607	0.986442	2
P12814	ACTN1_HUMAN	K95	Bronze	12	FALSE																									ISNVNK[Ubiq]ALDFIASK-6	0.0219863	0.844316	11	ISNVNK[Ubiq]ALDFIASK-6	0.0379438	0.906537	1
P12931	SRC_HUMAN	K252	Silver	2	FALSE																									LTTVC[Carbamidomethyl]PTSK[Ubiq]PQTQGLAK-9	0.0031456	0.985924	2
P12931	SRC_HUMAN	K301	Bronze	1	FALSE																									TLK[Ubiq]PGTM[Oxidation]SPEAFLQEAQVM[Oxidation]K-3	0.0131181	0.924803	1
P13010	XRCC5_HUMAN	K36	Gold	6	FALSE																									K[Ubiq]VITMFVQR-1	0.00719915	0.956709	1	K[Ubiq]VITM[Oxidation]FVQR-1	0	0.999999	5
P13056	NR2C1_HUMAN	K188	Silver	1	FALSE																									K[Ubiq]PIEVSR-1	0.00821983	0.951061	1
P13056	NR2C1_HUMAN	K206	Bronze	1	FALSE																									SSNC[Carbamidomethyl]AASTEK[Ubiq]IYIR-10	0.012195	0.932637	1
P13056	NR2C1_HUMAN	K56	Bronze	2	FALSE																									[Ammonia-loss]QFILTNHDGSTPSK[Ubiq]VILAR-14	0.0214545	0.847813	2
P13196	HEM1_HUMAN	K602	Bronze	1	FALSE																									[Ammonia-loss]QVGLELK[Ubiq]PHSSAEC[Carbamidomethyl]NFC[Carbamidomethyl]R-7	0.0275946	0.790444	1
P13497	BMP1_HUMAN	K296	Bronze	1	FALSE																									YEVN[Deamidated]GVK[Ubiq]PPIGQR-7	0.0132643	0.923204	1
P13591	NCAM1_HUMAN	K781	Gold	8	FALSE																									AAFSK[Ubiq]DESKEPIVEVR-5	0.00704009	0.959299	5													AAFSK[Ubiq]DESKEPIVEVR-5	0.00701428	0.985749	3
P13591	NCAM1_HUMAN	K805	Silver	4	FALSE																									TPNHDGGK[Ubiq]HTEPNETTPLTEPEK-8	0.00295377	0.98694	4
P13591	NCAM1_HUMAN	K820	Silver	7	FALSE																									HTEPNETTPLTEPEK[Ubiq]GPVEAKPEC[Carbamidomethyl]QETETKPAPAEVK-15	0.00283592	0.9891	7
P13591	NCAM1_HUMAN	K826	Silver	9	FALSE																									GPVEAK[Ubiq]PEC[Carbamidomethyl]QETETKPAPAEVK-6	0.00205987	0.995895	9
P13591	NCAM1_HUMAN	K835	Silver	5	FALSE																									GPVEAKPEC[Carbamidomethyl]QETETK[Ubiq]PAPAEVK-15	0.00673316	0.96502	5
P13591	NCAM1_HUMAN	K842	Silver	10	FALSE																									GPVEAKPEC[Carbamidomethyl]QETETKPAPAEVK[Ubiq]TVPNDATQTK-22	0.0022986	0.9931	10
P13591	NCAM1_HUMAN	K852	Silver	6	FALSE																									TVPNDATQTK[Ubiq]ENESK-10	0.00266068	0.989929	5					TVPNDATQTK[Ubiq]ENESKA-10	0.0435212	0.755463	1
P13631	RARG_HUMAN	K172	Silver	4	FALSE																									EVK[Ubiq]EEGSPDSYELSPQLEELITK-3	0.00692884	0.960497	4
P13645	K1C10_HUMAN	K334	Silver	2	FALSE																									K[Ubiq]DAEAWFNEK-1	0.00673316	0.96442	1
P13667	PDIA4_HUMAN	K111	Silver	6	FALSE																									DK[Ubiq]DPPIPVAK-2	0.00205987	0.9974	6
P13667	PDIA4_HUMAN	K543	Bronze	1	FALSE																									TFDSIVM[Oxidation]DPK[Ubiq]K-10	0.0159345	0.903813	1
P13674	P4HA1_HUMAN	K276	Bronze	2	FALSE																									K[Ubiq]GVAVDYLPER-1	0.0468065	0.631555	2
P13674	P4HA1_HUMAN	K327	Bronze	3	FALSE																									FILAPAK[Ubiq]QEDEWDKPR-7	0.0320535	0.752476	3
P13674	P4HA1_HUMAN	K52	Bronze	1	FALSE																									AEEDK[Ubiq]LEQIK-5	0.037195	0.707702	1
P13674	P4HA1_HUMAN	K86	Bronze	1	FALSE																									DPEGFVGHPVNAFK[Ubiq]LM[Oxidation]K-14	0.034502	0.732685	1
P13682	ZNF35_HUMAN	K134	Bronze	1	FALSE																									TEIC[Carbamidomethyl]EEAEK[Ubiq]PLIISER-9	0.0101527	0.942263	1
P13798	ACPH_HUMAN	K126	Bronze	1	FALSE																									QFLEVWEK[Ubiq]NR-8	0.0479455	0.619769	1
P13798	ACPH_HUMAN	K169	Bronze	3	FALSE																									K[Ubiq]RPKAESFFQTK-1	0.0242845	0.823131	3
P13805	TNNT1_HUMAN	K152	Silver	4	FALSE																									K[Ubiq]VLSNMGAHFGGYLVK-1	0.00246328	0.990699	4
P13805	TNNT1_HUMAN	K167	Silver	7	FALSE																									VLSNMGAHFGGYLVK[Ubiq]AEQK-15	0.00266068	0.9899	4
P13805	TNNT1_HUMAN	K190	Bronze	4	FALSE																									K[Ubiq]KPLDIDYM[Oxidation]GEEQLR-1	0.0131181	0.925034	2
P13805	TNNT1_HUMAN	K191	Silver	13	FALSE																									K[Ubiq]PLDIDYM[Oxidation]GEEQLR-1	0.000457708	1	9
P13805	TNNT1_HUMAN	K237	Bronze	1	FALSE																									AQELSDWIHQLESEK[Ubiq]FDLMAK-15	0.0163933	0.900216	1
P13805	TNNT1_HUMAN	K243	Bronze	3	FALSE																									FDLM[Oxidation]AK[Ubiq]LK-6	0.020753	0.854817	2
P13805	TNNT1_HUMAN	K248	Silver	2	FALSE																									QQ[Gln->pyro-Glu]K[Ubiq]YEINVLYNR-3	0.00205987	0.997477	1
P13805	TNNT1_HUMAN	K90	Bronze	1	FALSE																									K[Ubiq]KEEEELVALK-1	0.0319985	0.753081	1
P13805	TNNT1_HUMAN	K91	Silver	3	FALSE																									K[Ubiq]EEEELVALK-1	0.00246328	0.990604	3
P13861	KAP2_HUMAN	K318	Bronze	2	FALSE																									SNK[Ubiq]DGGNQEVEIAR-3	0.0198736	0.864044	1	SNK[Ubiq]DGGNQEVEIAR-3	0.0184166	0.945322	1
P13929	ENOB_HUMAN	K281	Silver	4	FALSE																									LGELYK[Ubiq]SFIK-6	0.0226525	0.837992	2	LGELYK[Ubiq]SFIK-6	0.00180931	0.995521	2
P13929	ENOB_HUMAN	K420	Silver	6	FALSE																									IEEALGDK[Ubiq]AIFAGR-8	0.0285124	0.783924	3	IEEALGDK[Ubiq]AIFAGR-8	0.00685061	0.9849	3
P13987	CD59_HUMAN	K63	Bronze	1	FALSE																									AGLQVYNK[Ubiq]C[Carbamidomethyl]WK-8	0.0216655	0.846176	1
P14415	AT1B2_HUMAN	K125	Bronze	1	FALSE																									FLEPYNDSIQAQK[Ubiq]N[Deamidated]DVC[Carbamidomethyl]RPGR-13	0.0256851	0.806752	1
P14415	AT1B2_HUMAN	K234	Bronze	2	FALSE																									K[Ubiq]FHVN[Deamidated]YTQPLVAVK-1	0.0309891	0.761954	2
P14550	AK1A1_HUMAN	K263	Bronze	1	FALSE																									VIC[Carbamidomethyl]IPK[Ubiq]SITPSR-6	0.0133067	0.922821	1
P14635	CCNB1_HUMAN	K111	Silver	20	FALSE																									VPMLVPVPVSEPVPEPEPEPEPEPVK[Ubiq]EEK-26	0.00654294	0.966	5
P14735	IDE_HUMAN	K303	Bronze	1	FALSE																									[Ammonia-loss]QLYK[Ubiq]IVPIK-4	0.0430702	0.659743	1
P14735	IDE_HUMAN	K511	Silver	6	FALSE																									QEAIPDEVIK[Ubiq]K-10	0.00741551	0.955516	3	QEAIPDEVIK[Ubiq]K-10	0.0243525	0.8952	1
P14784	IL2RB_HUMAN	K287	Silver	7	FALSE																									C[Carbamidomethyl]NTPDPSK[Ubiq]FFSQLSSEHGGDVQK-8	0.00205987	0.9974	7
P14866	HNRPL_HUMAN	K248	Bronze	1	FALSE																									AK[Ubiq]ASLN[Deamidated]GADIYSGC[Carbamidomethyl]C[Carbamidomethyl]TLK-2	0.0390285	0.695434	1
P14866	HNRPL_HUMAN	K416	Silver	9	FALSE																									FM[Oxidation]K[Ubiq]SKPGAAMVEMADGYAVDR-3	0.00526674	0.973103	3	FM[Oxidation]K[Ubiq]SKPGAAM[Oxidation]VEM[Oxidation]ADGYAVDR-3	0.0315181	0.928416	1					FMK[Ubiq]SKPGAAMVEMADGYAVDR-3	0.0140136	0.961498	5
P15153	RAC2_HUMAN	K128	Silver	15	FALSE																									LDLRDDKDTIEK[Ubiq]LK-12	0.010877	0.938077	2	DDKDTIEK[Ubiq]LK-8	0.00224039	0.994987	7									LDLRDDKDTIEK[Ubiq]LK-12	0.023784	0.935047	5
P15170	ERF3A_HUMAN	K311	Silver	3	FALSE																									YK[Ubiq]DM[Oxidation]GTVVLGK-2	0.00376954	0.979426	2
P15291	B4GT1_HUMAN	K363	Bronze	5	FALSE																									IAHTK[Ubiq]ETMLSDGLNSLTYQVLDVQR-5	0.0442006	0.649421	1	IAHTK[Ubiq]ETM[Oxidation]LSDGLNSLTYQVLDVQR-5	0.0145035	0.936397	4
P15336	ATF2_HUMAN	K122	Bronze	1	FALSE																									SK[Ubiq]IEEPSVVETTHQDSPLPHPESTTSDEK-2	0.0264864	0.801088	1
P15336	ATF2_HUMAN	K383	Bronze	1	FALSE																									K[Ubiq]AEDLSSLN[Deamidated]GQLQSEVTLLR-1	0.0256851	0.806526	1
P15336	ATF2_HUMAN	K97	Bronze	1	FALSE																									NC[Carbamidomethyl]EEVGLFNELASPFENEFK[Ubiq]K-20	0.0170452	0.892673	1
P15822	ZEP1_HUMAN	K2052	Bronze	1	FALSE																									DASEINSEQDK[Ubiq]ENSLIK-11	0.0443119	0.648813	1
P15822	ZEP1_HUMAN	K584	Bronze	1	FALSE																									AMDPK[Ubiq]PELSSAQK-5	0.0355318	0.726343	1
P15884	ITF2_HUMAN	K542	Silver	2	FALSE																									DIK[Ubiq]SITSNNDDEDLTPEQK-3	0.00205987	0.995282	2
P15927	RFA2_HUMAN	K265	Bronze	1	FALSE																									[Ammonia-loss]QAVDFLSN[Deamidated]EGHIYSTVDDDHFK[Ubiq]STDAE-22	0.0201803	0.861616	1
P16234	PGFRA_HUMAN	K1001	Silver	4	FALSE																									LK[Ubiq]DWEGGLDEQR-2	0.00295377	0.986997	4
P16234	PGFRA_HUMAN	K623	Bronze	14	FALSE																									SQPVMK[Ubiq]VAVK-6	0.0136353	0.920479	4
P16234	PGFRA_HUMAN	K627	Silver	7	FALSE																									VAVK[Ubiq]MLKPTAR-4	0.00332803	0.983186	6
P16234	PGFRA_HUMAN	K630	Bronze	1	FALSE																									M[Oxidation]LK[Ubiq]PTAR-3	0.0458264	0.639101	1
P16234	PGFRA_HUMAN	K702	Bronze	3	FALSE																									DSFLSHHPEKPK[Ubiq]K-12	0.0171776	0.890185	3
P16234	PGFRA_HUMAN	K703	Silver	9	FALSE																									K[Ubiq]ELDIFGLNPADESTR-1	0.0037669	0.98	9
P16234	PGFRA_HUMAN	K753	Silver	6	FALSE																									EVSK[Ubiq]YSDIQR-4	0.0022986	0.9931	6
P16234	PGFRA_HUMAN	K771	Silver	3	FALSE																									K[Ubiq]SMLDSEVK-1	0.00316258	0.984825	3
P16234	PGFRA_HUMAN	K830	Bronze	3	FALSE																									NVLLAQGK[Ubiq]IVK-8	0.0185364	0.875143	3
P16234	PGFRA_HUMAN	K852	Silver	17	FALSE																									DIM[Oxidation]HDSNYVSK[Ubiq]GSTFLPVK-11	0.00205987	0.9967	8
P16234	PGFRA_HUMAN	K971	Silver	2	FALSE																									IHLDFLK[Ubiq]SDHPAVAR-7	0.00332803	0.983815	2
P16234	PGFRA_HUMAN	K994	Silver	3	FALSE																									VDSDNAYIGVTYK[Ubiq]NEEDK-13	0.0031456	0.985806	3
P16278	BGAL_HUMAN	K359	Bronze	2	FALSE																									FEK[Ubiq]VPEGPIPPSTPK-3	0.0143073	0.913456	2
P16278	BGAL_HUMAN	K371	Silver	4	FALSE																									VPEGPIPPSTPK[Ubiq]FAYGK-12	0.00315837	0.985055	4
P16278	BGAL_HUMAN	K668	Bronze	1	FALSE																									RLMPPPPQK[Ubiq]NK-9	0.0392395	0.693169	1
P16298	PP2BB_HUMAN	K465	Bronze	1	FALSE																									[Ammonia-loss]QTLQSATVEAIEAEK[Ubiq]AIR-15	0.0309067	0.763506	1
P16333	NCK1_HUMAN	K83	Bronze	2	FALSE																									RK[Ubiq]PSVPDSASPADDSFVDPGER-2	0.010877	0.938042	1	K[Ubiq]PSVPDSASPADDSFVDPGER-1	0.0467046	0.881191	1
P16383	GCFC2_HUMAN	K383	Bronze	3	FALSE																									K[Ubiq]DETSTSGNFSVDEK-1	0.0230605	0.836135	3
P16383	GCFC2_HUMAN	K540	Bronze	3	FALSE																									SVEEFMDSSVEDSK[Ubiq]K-14	0.0128965	0.926541	3
P16383	GCFC2_HUMAN	K616	Bronze	2	FALSE																									K[Ubiq]AVEDDVFIPLYPK-1	0.0290048	0.780039	2
P16383	GCFC2_HUMAN	K635	Bronze	1	FALSE																									SAVENK[Ubiq]TSPHSK-6	0.0231398	0.835036	1
P16383	GCFC2_HUMAN	K641	Bronze	1	FALSE																									TSPHSK[Ubiq]FQER-6	0.0158256	0.90481	1
P16389	KCNA2_HUMAN	K63	Bronze	4	FALSE																									TLAQFPETLLGDPK[Ubiq]K-14	0.0124124	0.931195	4
P16870	CBPE_HUMAN	K217	Bronze	1	FALSE																									K[Ubiq]IVDQNTK-1	0.018685	0.874367	1
P16870	CBPE_HUMAN	K355	Silver	2	FALSE																									FPPEETLK[Ubiq]TYWEDNK-8	0.0022986	0.992386	2
P16870	CBPE_HUMAN	K362	Bronze	1	FALSE																									TYWEDNK[Ubiq]NSLISYLEQIHR-7	0.0182834	0.877887	1
P16870	CBPE_HUMAN	K434	Silver	2	FALSE																									K[Ubiq]VAVPYSPAAGVDFELESFSER-1	0.00562731	0.971324	2
P16871	IL7RA_HUMAN	K177	Silver	3	FALSE																									DENK[Ubiq]WTHVNLSSTK-4	0.00730927	0.955845	3
P16871	IL7RA_HUMAN	K204	Bronze	1	FALSE																									LQPAAMYEIK[Ubiq]VR-10	0.016982	0.893917	1
P16871	IL7RA_HUMAN	K288	Silver	2	FALSE																									TLEHLC[Carbamidomethyl]K[Ubiq]KPR-7	0.00835676	0.949814	2
P16871	IL7RA_HUMAN	K337	Gold	12	FALSE																									DEVEGFLQDTFPQQLEESEK[Ubiq]QR-20	0.000457708	1	9													DEVEGFLQDTFPQQLEESEK[Ubiq]QR-20	0.0021653	0.991311	2
P16871	IL7RA_HUMAN	K97	Bronze	2	FALSE																									LQEIYFIETK[Ubiq]K-10	0.013989	0.917223	2
P17010	ZFX_HUMAN	K252	Bronze	1	FALSE																									VDGTC[Carbamidomethyl]PEVIK[Ubiq]VYIFK-10	0.0233914	0.833124	1
P17010	ZFX_HUMAN	K658	Silver	2	FALSE																									RHIISVHTK[Ubiq]DYPHK-9	0.00843128	0.948681	2
P17014	ZNF12_HUMAN	K179	Bronze	1	FALSE																									SLLHIK[Ubiq]LEK-6	0.0297209	0.773927	1
P17014	ZNF12_HUMAN	K3	Silver	7	FALSE																									[Acetyl]MNK[Ubiq]SLGPVSFK-3	0.0042749	0.976916	5	[Acetyl]M[Oxidation]NK[Ubiq]SLGPVSFK-3	0.0176002	0.90402	1
P17028	ZNF24_HUMAN	K367	Bronze	1	FALSE																									LLNVVK[Ubiq]V-6	0.0176108	0.886354	1
P17081	RHOQ_HUMAN	K139	Silver	7	FALSE																									LNDMK[Ubiq]EKPIC[Carbamidomethyl]VEQGQK-5	0.00311353	0.986501	6
P17081	RHOQ_HUMAN	K141	Bronze	5	FALSE																									EK[Ubiq]PIC[Carbamidomethyl]VEQGQK-2	0.0175106	0.887404	5
P17081	RHOQ_HUMAN	K150	Silver	4	FALSE																									EKPIC[Carbamidomethyl]VEQGQK[Ubiq]LAK-11	0.00453067	0.975531	4
P17096	HMGA1_HUMAN	K92	Bronze	1	FALSE																									KLEK[Ubiq]EEEEGISQESSEEEQ-4	0.026277	0.802002	1
P17097	ZNF7_HUMAN	K632	Bronze	1	FALSE																									K[Ubiq]LHQC[Carbamidomethyl]EDC[Carbamidomethyl]EK-1	0.0273109	0.792844	1
P17275	JUNB_HUMAN	K304	Bronze	8	FALSE																									TLK[Ubiq]AENAGLSSTAGLLR-3	0.0297565	0.773164	2	TLK[Ubiq]AENAGLSSTAGLLR-3	0.0130204	0.977	6
P17275	JUNB_HUMAN	K327	Silver	6	FALSE																									[Ammonia-loss]QK[Ubiq]VMTHVSN[Deamidated]GC[Carbamidomethyl]QLLLGVK-2	0.0042749	0.9772	1
P17275	JUNB_HUMAN	K36	Silver	5	FALSE																									LLK[Ubiq]PSLAVNLADPYR-3	0.0022986	0.991576	2	LLK[Ubiq]PSLAVNLADPYR-3	0.0127419	0.951907	1					LLK[Ubiq]PSLAVNLADPYR-3	0.0190718	0.946365	2
P17301	ITA2_HUMAN	K671	Bronze	1	FALSE																									ITLVNK[Ubiq]NAQIILK-6	0.0332175	0.744288	1
P17302	CXA1_HUMAN	K109	Silver	8	FALSE																									K[Ubiq]EEELK[Ubiq]VAQTDGVNVDMHLK-1	0.00205987	0.995169	3
P17302	CXA1_HUMAN	K13	Silver	2	FALSE																									LLDK[Ubiq]VQAYSTAGGK-4	0.00246328	0.990591	2
P17302	CXA1_HUMAN	K134	Bronze	9	FALSE																									K[Ubiq]FKYGIEEHGK-1	0.0115551	0.934951	9
P17302	CXA1_HUMAN	K264	Silver	77	FALSE																									DC[Carbamidomethyl]GSQK[Ubiq]YAYFNGC[Carbamidomethyl]SSPTAPLSPMSPPGYK-6	0.0022986	0.9923	22
P17302	CXA1_HUMAN	K287	Silver	32	FALSE																									YAYFNGC[Carbamidomethyl]SSPTAPLSPMSPPGYK[Ubiq]LVTGDR-23	0.00238628	0.991	5
P17302	CXA1_HUMAN	K346	Silver	25	FALSE																									K[Ubiq]LAAGHELQPLAIVDQRPSSR-1	0.00514596	0.973375	25
P17480	UBF1_HUMAN	K192	Bronze	3	FALSE																									K[Ubiq]SDIPEKPK-1	0.0278014	0.788753	3
P17480	UBF1_HUMAN	K248	Silver	3	FALSE																									WIHK[Ubiq]ALEQR-4	0.00576867	0.969944	3
P17480	UBF1_HUMAN	K393	Silver	1	FALSE																									[Ammonia-loss]QATSPASK[Ubiq]KPAQEGGK-8	0.00674179	0.963675	1
P17535	JUND_HUMAN	K327	Bronze	3	FALSE																									[Ammonia-loss]QK[Ubiq]VLSHVNSGC[Carbamidomethyl]QLLPQHQVPAY-2	0.0139095	0.917528	2
P17568	NDUB7_HUMAN	K134	Bronze	6	FALSE																									GQGPGEVDPK[Ubiq]VAL-10	0.0290175	0.779945	5	GQGPGEVDPK[Ubiq]VAL-10	0.0299414	0.878236	1
P17677	NEUM_HUMAN	K113	Silver	3	FALSE																									K[Ubiq]GEGDAATEQAAPQAPASSEEK-1	0.00246328	0.990226	3
P17677	NEUM_HUMAN	K134	Silver	3	FALSE																									KGEGDAATEQAAPQAPASSEEK[Ubiq]AGSAETESATK-22	0.00442946	0.976158	2
P17677	NEUM_HUMAN	K19	Silver	4	FALSE																									NDDDQK[Ubiq]IEQDGIKPEDK-6	0.00205987	0.995497	4
P17677	NEUM_HUMAN	K26	Bronze	3	FALSE																									IEQDGIK[Ubiq]PEDK-7	0.011067	0.936592	3
P17677	NEUM_HUMAN	K56	Bronze	1	FALSE																									K[Ubiq]DDVQAAEAEANKK-1	0.0189065	0.872685	1
P17677	NEUM_HUMAN	K69	Bronze	1	FALSE																									KDDVQAAEAEANKK[Ubiq]DEAPVADGVEK-14	0.0190886	0.87065	1
P17677	NEUM_HUMAN	K81	Bronze	2	FALSE																									K[Ubiq]GEGTTTAEAAPATGSKPDEPGK-1	0.0182266	0.878438	2
P17706	PTN2_HUMAN	K107	Silver	4	FALSE																									TK[Ubiq]AVVMLNR-2	0.0042749	0.977512	3
P17706	PTN2_HUMAN	K280	Bronze	1	FALSE																									C[Carbamidomethyl]IK[Ubiq]GDSSIQK-3	0.0251057	0.812339	1
P17706	PTN2_HUMAN	K38	Bronze	2	FALSE																									VAK[Ubiq]FPENR-3	0.037747	0.703619	2
P17980	PRS6A_HUMAN	K431	Bronze	2	FALSE																									K[Ubiq]KANLQYYA-1	0.0304337	0.768276	2
P17987	TCPA_HUMAN	K484	Bronze	6	FALSE																									NLK[Ubiq]WIGLDLSNGKPR-3	0.017278	0.889075	3
P18031	PTN1_HUMAN	K248	Silver	5	FALSE																									K[Ubiq]VLLEMR-1	0.00238628	0.991079	5
P18075	BMP7_HUMAN	K308	Silver	4	FALSE																									TPK[Ubiq]NQEALR-3	0.0022413	0.993298	4
P18124	RL7_HUMAN	K161	Bronze	1	FALSE																									RGYGK[Ubiq]INK-5	0.0372323	0.707346	1
P18146	EGR1_HUMAN	K272	Silver	1	FALSE																									GGFQVPM[Oxidation]IPDYLFPQQQGDLGLGTPDQK[Ubiq]PFQGLESR-28	0.00843128	0.948668	1
P18146	EGR1_HUMAN	K317	Gold	3	FALSE																									ALNTSYQSQLIK[Ubiq]PSR-12	0.00764555	0.954699	1	ALNTSYQSQLIK[Ubiq]PSR-12	0.00626872	0.986621	2
P18206	VINC_HUMAN	K261	Bronze	1	FALSE																									VLQLTSWDEDAWASK[Ubiq]DTEAMK-15	0.0126422	0.928278	1
P18206	VINC_HUMAN	K381	Silver	5	FALSE																									LEAM[Oxidation]TNSK[Ubiq]QSIAK-8	0.00311353	0.986401	3	KLEAM[Oxidation]TNSK[Ubiq]QSIAK-9	0.0184962	0.944845	1
P18206	VINC_HUMAN	K464	Bronze	6	FALSE																									ALAK[Ubiq]QVATALQNLQTK-4	0.0351753	0.728223	3	ALAK[Ubiq]QVATALQNLQTK-4	0.0204831	0.938921	1
P18206	VINC_HUMAN	K655	Bronze	4	FALSE																									AAAVGTANK[Ubiq]STVEGIQASVK-9	0.0350455	0.729307	1	AAAVGTANK[Ubiq]STVEGIQASVK-9	0.0183407	0.945991	1									AAAVGTANK[Ubiq]STVEGIQASVK-9	0.0132499	0.964546	2
P18206	VINC_HUMAN	K731	Gold	7	FALSE																									SLLDASEEAIK[Ubiq]K-11	0.00821983	0.951047	5	SLLDASEEAIK[Ubiq]K-11	0.00733746	0.988558	2
P18433	PTPRA_HUMAN	K538	Bronze	2	FALSE																									IPGTSNNGLEEEFK[Ubiq]K-14	0.013859	0.918004	1
P18440	ARY1_HUMAN	K195	Silver	2	FALSE																									IYSFTLK[Ubiq]PR-7	0.00273714	0.98967	2
P18440	ARY1_HUMAN	K268	Bronze	1	FALSE																									VLK[Ubiq]NIFNISLQR-3	0.0429327	0.660761	1
P18440	ARY1_HUMAN	K282	Silver	2	FALSE																									LVPK[Ubiq]HGDR-4	0.00205987	0.997876	2
P18507	GBRG2_HUMAN	K53	Bronze	5	FALSE																									SDDDYEDYASNK[Ubiq]TWVLTPK-12	0.0176108	0.886569	5
P18583	SON_HUMAN	K106	Bronze	1	FALSE																									C[Carbamidomethyl]VSVQTDPTDEIPTK[Ubiq]K-15	0.034096	0.736562	1
P18583	SON_HUMAN	K1677	Silver	5	FALSE																									DIHLDLPSNNNLVSK[Ubiq]DTEEPLPVK-15	0.00272834	0.9898	5
P18583	SON_HUMAN	K1699	Bronze	2	FALSE																									ESDQTLAALLSPK[Ubiq]ESSGGEK-13	0.0127622	0.928018	2
P18583	SON_HUMAN	K1713	Bronze	2	FALSE																									EVPPPPK[Ubiq]ETLPDSGFSANIEDINEADLVRPLLPK-7	0.0491408	0.609309	2
P18583	SON_HUMAN	K2096	Bronze	3	FALSE																									K[Ubiq]SGGATIEELTEK-1	0.0163853	0.900365	3
P18583	SON_HUMAN	K2206	Silver	9	FALSE																									NGEENK[Ubiq]DDDNVFSSNLPSEPVDISTAMSER-6	0.00205987	0.9971	4
P18615	NELFE_HUMAN	K47	Silver	1	FALSE																									[Ammonia-loss]QSSSSTTSQGGVK[Ubiq]R-13	0.00715327	0.957188	1
P18754	RCC1_HUMAN	K294	Bronze	1	FALSE																									NSTK[Ubiq]SWVGFSGGQHHTVC[Carbamidomethyl]MDSEGK-4	0.0286927	0.782135	1
P18827	SDC1_HUMAN	K280	Bronze	25	FALSE																									K[Ubiq]KDEGSYSLEEPK-1	0.0162676	0.90171	21	K[Ubiq]KDEGSYSLEEPK-1	0.0122801	0.958328	3					K[Ubiq]KDEGSYSLEEPK-1	0.0456848	0.811505	1
P18848	ATF4_HUMAN	K299	Silver	3	FALSE																									K[Ubiq]RAEQEALTGEC[Carbamidomethyl]K-1	0.00442946	0.976394	3
P18850	ATF6A_HUMAN	K152	Bronze	1	FALSE																									EDK[Ubiq]PVTGPR-3	0.0143073	0.913535	1
P18858	DNLI1_HUMAN	K161	Silver	1	FALSE																									EEEEEETPK[Ubiq]ESLTEAEVATEK-9	0.00768231	0.95462	1
P18858	DNLI1_HUMAN	K192	Bronze	2	FALSE																									TSK[Ubiq]AETPTESVSEPEVATK-3	0.0451081	0.642624	1	TSK[Ubiq]AETPTESVSEPEVATK-3	0.0235123	0.924489	1
P18858	DNLI1_HUMAN	K208	Silver	4	FALSE																									AETPTESVSEPEVATK[Ubiq]QELQEEEEQTKPPR-16	0.00205987	0.995784	4
P18858	DNLI1_HUMAN	K219	Bronze	1	FALSE																									QELQ[Gln->pyro-Glu]EEEEQTK[Ubiq]PPR-11	0.024525	0.820392	1
P18858	DNLI1_HUMAN	K244	Silver	2	FALSE																									EVK[Ubiq]EEEPGAPGK-3	0.00692884	0.959986	2
P18858	DNLI1_HUMAN	K253	Silver	8	FALSE																									EEEPGAPGK[Ubiq]EGAAEGPLDPSGYNPAK-9	0.00316258	0.9844	6
P18859	ATP5J_HUMAN	K41	Silver	7	FALSE																									ELDPIQK[Ubiq]LFVDK-7	0.00453067	0.97533	7
P18887	XRCC1_HUMAN	K155	Bronze	2	FALSE																									FHSPPDK[Ubiq]DEAEAPSQK-7	0.0488641	0.611184	2
P18887	XRCC1_HUMAN	K176	Silver	3	FALSE																									VK[Ubiq]EEDESANSLRPGALFFSR-2	0.00576867	0.969967	3
P18887	XRCC1_HUMAN	K298	Bronze	1	FALSE																									AQGAVTGK[Ubiq]PR-8	0.0219918	0.843406	1
P19021	AMD_HUMAN	K916	Gold	17	FALSE																									GK[Ubiq]GSGGLNLGNFFASR-2	0.0215256	0.84759	1	GK[Ubiq]GSGGLNLGNFFASR-2	0.00136279	0.9981	7	GK[Ubiq]GSGGLNLGNFFASR-2	0.0176553	0.918361	1	GK[Ubiq]GSGGLNLGNFFASR-2	0.00609196	0.983159	2	GK[Ubiq]GSGGLNLGNFFASR-2	0	0.998699	6
P19022	CADH2_HUMAN	K124	Bronze	1	FALSE																									LSLK[Ubiq]PTLTEESVK-4	0.0101454	0.94231	1
P19338	NUCL_HUMAN	K646	Bronze	1	FALSE																									VTLDWAK[Ubiq]PK-7	0.0302029	0.769933	1
P19367	HXK1_HUMAN	K510	Bronze	2	FALSE																									QTHNNAVVK[Ubiq]MLPSFVR-9	0.0416403	0.672816	1	KQTHNNAVVK[Ubiq]M[Oxidation]LPSFVR-10	0.0142763	0.946932	1
P19367	HXK1_HUMAN	K844	Silver	2	FALSE																									AAQLC[Carbamidomethyl]GAGMAAVVDK[Ubiq]IR-15	0.00530547	0.972123	2
P19419	ELK1_HUMAN	K254	Bronze	1	FALSE																									VEGPK[Ubiq]EELEVAGER-5	0.0111052	0.936233	1
P19438	TNR1A_HUMAN	K61	Bronze	1	FALSE																									YIHPQNNSIC[Carbamidomethyl]C[Carbamidomethyl]TK[Ubiq]C[Carbamidomethyl]HK-13	0.0106281	0.939082	1
P19447	ERCC3_HUMAN	K16	Bronze	1	FALSE																									K[Ubiq]RHYEDEEDDEEDAPGNDPQEAVPSAAGK-1	0.0403701	0.683692	1
P19447	ERCC3_HUMAN	K273	Silver	2	FALSE																									DEEEEEETQTVSFEVK[Ubiq]QEMIEELQK-16	0.0022986	0.991687	2
P19447	ERCC3_HUMAN	K476	Bronze	2	FALSE																									EDDK[Ubiq]IVDLNFLIGPK-4	0.0145151	0.911933	2
P19447	ERCC3_HUMAN	K540	Bronze	1	FALSE																									RILLYTM[Oxidation]NPNK[Ubiq]FR-11	0.0109716	0.936893	1
P19447	ERCC3_HUMAN	K557	Silver	3	FALSE																									RNDK[Ubiq]IIVFADNVFALK-4	0.0042749	0.976824	3
P19447	ERCC3_HUMAN	K577	Silver	3	FALSE																									LNK[Ubiq]PYIYGPTSQGER-3	0.000457708	0.999922	3
P19447	ERCC3_HUMAN	K597	Bronze	5	FALSE																									MQILQNFK[Ubiq]HNPK-8	0.0162676	0.90173	3	M[Oxidation]QILQNFK[Ubiq]HNPK-8	0.0243988	0.89474	2
P19447	ERCC3_HUMAN	K778	Silver	2	FALSE																									HVHPLFK[Ubiq]R-7	0.00621845	0.967354	2
P19525	E2AK2_HUMAN	K20	Bronze	1	FALSE																									QK[Ubiq]QGVVLK-2	0.0209133	0.852516	1
P19525	E2AK2_HUMAN	K26	Silver	3	FALSE																									[Ammonia-loss]QGVVLK[Ubiq]YQELPNSGPPHDR-6	0.00147038	0.999302	3
P19525	E2AK2_HUMAN	K352	Silver	1	FALSE																									LDHVNIVHYNGC[Carbamidomethyl]WDGFDYDPETSDDSLESSDYDPENSK[Ubiq]NSSR-38	0.00715327	0.957283	1
P19525	E2AK2_HUMAN	K69	Bronze	2	FALSE																									NAAAK[Ubiq]LAVEILNK-5	0.025623	0.807942	2
P19525	E2AK2_HUMAN	K80	Bronze	1	FALSE																									K[Ubiq]AVSPLLLTTTNSSEGLSMGNYIGLINR-1	0.0176108	0.886879	1
P19623	SPEE_HUMAN	K296	Bronze	2	FALSE																									K[Ubiq]ALNDVS-1	0.026891	0.797696	2
P19634	SL9A1_HUMAN	K560	Bronze	3	FALSE																									K[Ubiq]C[Carbamidomethyl]LIAGER-1	0.014456	0.912805	3
P19634	SL9A1_HUMAN	K711	Bronze	2	FALSE																									IGSDPLAYEPK[Ubiq]EDLPVITIDPASPQSPESVDLVNEELK-11	0.0242271	0.824656	2
P19634	SL9A1_HUMAN	K738	Silver	12	FALSE																									EDLPVITIDPASPQSPESVDLVNEELK[Ubiq]GK-27	0.00488664	0.9741	12
P19634	SL9A1_HUMAN	K740	Bronze	1	FALSE																									GK[Ubiq]VLGLSR-2	0.0420707	0.670054	1
P19634	SL9A1_HUMAN	K750	Bronze	5	FALSE																									DPAK[Ubiq]VAEEDEDDDGGIMMR-4	0.0149678	0.908109	3
P19634	SL9A1_HUMAN	K813	Silver	2	FALSE																									C[Carbamidomethyl]LSDPGPHPEPGEGEPFFPK[Ubiq]GQ-20	0.000457708	0.999922	2
P19784	CSK22_HUMAN	K72	Bronze	2	FALSE																									ILK[Ubiq]PVKK-3	0.0141485	0.915988	2
P19784	CSK22_HUMAN	K75	Bronze	1	FALSE																									ILKPVK[Ubiq]K-6	0.0456662	0.640136	1
P19793	RXRA_HUMAN	K417	Bronze	2	FALSE																									FAK[Ubiq]LLLR-3	0.0168251	0.895717	2
P19878	NCF2_HUMAN	K411	Silver	11	FALSE																									DSNELVPLSEDSMK[Ubiq]DAWGQVK-14	0.00283592	0.9881	8													DSNELVPLSEDSMK[Ubiq]DAWGQVK-14	0.0327099	0.875593	1
P19878	NCF2_HUMAN	K457	Bronze	3	FALSE																									ADANNQTTEPQLK[Ubiq]K-13	0.023302	0.833568	3
P19878	NCF2_HUMAN	K500	Silver	2	FALSE																									VNEEWLEGEC[Carbamidomethyl]K[Ubiq]GK-11	0.00358669	0.980966	2
P20020	AT2B1_HUMAN	K613	Silver	4	FALSE																									C[Carbamidomethyl]FK[Ubiq]ILSAN[Deamidated]GEAK-3	0.00799044	0.953001	1
P20042	IF2B_HUMAN	K20	Bronze	1	FALSE																									K[Ubiq]KPFM[Oxidation]LDEEGDTQTEETQPSETK-1	0.0440222	0.65071	1
P20042	IF2B_HUMAN	K201	Gold	5	FALSE																									K[Ubiq]FVMKPPQVVR-1	0.0042556	0.977924	3	K[Ubiq]FVM[Oxidation]KPPQVVR-1	0.00114193	0.997234	2
P20042	IF2B_HUMAN	K42	Bronze	1	FALSE																									KPFM[Oxidation]LDEEGDTQTEETQPSETK[Ubiq]EVEPEPTEDK-22	0.0142196	0.914544	1
P20226	TBP_HUMAN	K316	Bronze	1	FALSE																									VVLTGAK[Ubiq]VR-7	0.040848	0.679267	1
P20248	CCNA2_HUMAN	K91	Bronze	2	FALSE																									DLPVNDEHVTVPPWK[Ubiq]ANSK-15	0.0205248	0.857403	2
P20264	PO3F3_HUMAN	K399	Bronze	1	FALSE																									WLEEADSSTGSPTSIDK[Ubiq]IAAQGR-17	0.0387125	0.697189	1
P20309	ACM3_HUMAN	K449	Bronze	1	FALSE																									TSDVNSSVGK[Ubiq]STATLPLSFK-10	0.0134616	0.921481	1
P20585	MSH3_HUMAN	K1084	Silver	4	FALSE																									LADVPGEILK[Ubiq]K-10	0.00835676	0.949531	3	LADVPGEILK[Ubiq]K-10	0.0184166	0.945226	1
P20585	MSH3_HUMAN	K226	Silver	4	FALSE																									SK[Ubiq]SIYTPLELQYIEMK-2	0.00558354	0.971897	3
P20585	MSH3_HUMAN	K303	Bronze	8	FALSE																									GYK[Ubiq]VGVVK-3	0.0131181	0.924402	8
P20585	MSH3_HUMAN	K521	Bronze	1	FALSE																									MLSK[Ubiq]PENFK-4	0.0345625	0.732045	1
P20594	ANPRB_HUMAN	K551	Silver	4	FALSE																									GNVVAIK[Ubiq]HVNK-7	0.00283592	0.989185	4
P20594	ANPRB_HUMAN	K683	Bronze	3	FALSE																									STAEPDDSHALYAK[Ubiq]K-14	0.0255767	0.809337	3
P20594	ANPRB_HUMAN	K684	Silver	15	FALSE																									K[Ubiq]LWTAPELLSGNPLPTTGMQK-1	0.00205987	0.9946	9
P20594	ANPRB_HUMAN	K791	Silver	3	FALSE																									FNK[Ubiq]EGGTSILDNLLLR-3	0.00147038	0.999822	3
P20700	LMNB1_HUMAN	K124	Silver	8	FALSE																									K[Ubiq]ESDLNGAQIK-1	0.00325524	0.984245	5
P20700	LMNB1_HUMAN	K516	Bronze	1	FALSE																									AGQTVTIWAANAGVTASPPTDLIWK[Ubiq]NQNSWGTGEDVK-25	0.012327	0.931628	1
P20700	LMNB1_HUMAN	K528	Bronze	1	FALSE																									NQNSWGTGEDVK[Ubiq]VILK-12	0.0182266	0.878507	1
P20702	ITAX_HUMAN	K307	Bronze	1	FALSE																									ELNDIASK[Ubiq]PSQEHIFK-8	0.0369746	0.710293	1
P20702	ITAX_HUMAN	K323	Silver	6	FALSE																									VEDFDALK[Ubiq]DIQNQLK-8	0.00283592	0.987702	6
P20702	ITAX_HUMAN	K911	Silver	1	FALSE																									TSK[Ubiq]TTFQLELPVK-3	0.008188	0.951548	1
P21127	CD11B_HUMAN	K458	Bronze	3	FALSE																									DK[Ubiq]KTDEIVALK-2	0.0278014	0.788955	3
P21127	CD11B_HUMAN	K771	Bronze	2	FALSE																									RGTSPRPPEGGLGYSQLGDDDLK[Ubiq]ETGFHLTTTNQGASAAGPGFSLK-23	0.0191476	0.870209	2
P21281	VATB2_HUMAN	K81	Silver	3	FALSE																									YAEIVHLTLPDGTK[Ubiq]R-14	0.00688058	0.961942	2	YAEIVHLTLPDGTK[Ubiq]R-14	0.0196051	0.894251	1
P21283	VATC1_HUMAN	K119	Bronze	1	FALSE																									QSLK[Ubiq]NISEIIAK-4	0.0185335	0.875957	1
P21283	VATC1_HUMAN	K274	Silver	11	FALSE																									KK[Ubiq]QFGPLVR-2	0.0413321	0.675593	1	K[Ubiq]QFGPLVR-1	0.000910463	0.9998	10
P21291	CSRP1_HUMAN	K131	Silver	6	FALSE																									C[Carbamidomethyl]SQAVYAAEK[Ubiq]VIGAGK-10	0.00283592	0.9884	6
P21291	CSRP1_HUMAN	K137	Silver	20	FALSE																									VIGAGK[Ubiq]SWHK-6	0.00358669	0.980772	20
P21291	CSRP1_HUMAN	K161	Silver	6	FALSE																									GLESTTLADK[Ubiq]DGEIYC[Carbamidomethyl]K-10	0.00562731	0.9715	6
P21291	CSRP1_HUMAN	K178	Bronze	5	FALSE																									NFGPK[Ubiq]GFGFGQGAGALVHSE-5	0.0482965	0.6166	4	NFGPK[Ubiq]GFGFGQGAGALVHSE-5	0.0272435	0.838202	1
P21333	FLNA_HUMAN	K1071	Bronze	2	FALSE																									VK[Ubiq]AFGPGLQGGSAGSPAR-2	0.0482228	0.617166	2
P21333	FLNA_HUMAN	K1486	Silver	7	FALSE																									AGVAPLQVK[Ubiq]VQGPK-9	0.0022986	0.99217	6	AGVAPLQVK[Ubiq]VQGPK-9	0.035975	0.828416	1
P21333	FLNA_HUMAN	K179	Silver	1	FALSE																									LLGWIQNK[Ubiq]LPQLPITNFSR-8	0.00715327	0.957188	1
P21333	FLNA_HUMAN	K2217	Gold	10	FALSE																									YK[Ubiq]GQHVPGSPFQFTVGPLGEGGAHK-2	0.0149678	0.908529	2	YK[Ubiq]GQHVPGSPFQFTVGPLGEGGAHK-2	0.00136279	0.997399	5					YK[Ubiq]GQHVPGSPFQFTVGPLGEGGAHK-2	0.00502732	0.987355	3
P21333	FLNA_HUMAN	K691	Gold	5	FALSE																									TGVAVNK[Ubiq]PAEFTVDAK-7	0.00811273	0.952114	3	TGVAVNK[Ubiq]PAEFTVDAK-7	0.00627418	0.991177	2
P21359	NF1_HUMAN	K1036	Silver	1	FALSE																									RDDLSFC[Carbamidomethyl]QEMK[Ubiq]FR-11	0.00715327	0.957188	1
P21359	NF1_HUMAN	K1040	Bronze	1	FALSE																									NK[Ubiq]MVEYLTDWVM[Oxidation]GTSNQAADDDVK-2	0.0232554	0.834524	1
P21359	NF1_HUMAN	K1429	Bronze	2	FALSE																									FINPAIVSPYEAGILDK[Ubiq]KPPPR-17	0.0339528	0.739442	2
P21359	NF1_HUMAN	K1701	Silver	5	FALSE																									LLTGLK[Ubiq]GSK-6	0.0164785	0.8993	2	LLTGLK[Ubiq]GSK-6	0.00702033	0.982929	3
P21359	NF1_HUMAN	K1986	Silver	4	FALSE																									LITMTINEK[Ubiq]QMYPSIQAK-9	0.00205987	0.996897	2
P21359	NF1_HUMAN	K206	Silver	9	FALSE																									K[Ubiq]VAQLAVINSLEK-1	0.0022986	0.993101	9
P21359	NF1_HUMAN	K2498	Bronze	2	FALSE																									ETQPWSSPK[Ubiq]GSEGYLAATYPTVGQTSPR-9	0.021868	0.844952	2
P21359	NF1_HUMAN	K2542	Silver	5	FALSE																									K[Ubiq]SFDHLISDTK-1	0.0037669	0.980078	5
P21359	NF1_HUMAN	K2552	Bronze	1	FALSE																									SFDHLISDTK[Ubiq]APK-10	0.0330931	0.745777	1
P21359	NF1_HUMAN	K2823	Bronze	1	FALSE																									TRHGSASQVQK[Ubiq]QR-11	0.0314352	0.756474	1
P21359	NF1_HUMAN	K326	Silver	2	FALSE																									QLTESAAIAC[Carbamidomethyl]VK[Ubiq]LC[Carbamidomethyl]K-12	0.00660988	0.965388	2
P21359	NF1_HUMAN	K33	Silver	6	FALSE																									TGQQNTHTK[Ubiq]VSTEHNK-9	0.0022413	0.993234	6
P21359	NF1_HUMAN	K362	Gold	13	FALSE																									NLLFNPSK[Ubiq]PFSR-8	0.00896946	0.946275	1	NLLFNPSK[Ubiq]PFSR-8	0	0.999999	5					NLLFNPSK[Ubiq]PFSR-8	0.0264414	0.904977	1	NLLFNPSK[Ubiq]PFSR-8	0	0.999999	6
P21359	NF1_HUMAN	K490	Bronze	2	FALSE																									SYK[Ubiq]YLLLSMVK-3	0.0286198	0.783468	2
P21359	NF1_HUMAN	K662	Silver	2	FALSE																									GK[Ubiq]GNSSM[Oxidation]DSAAGC[Carbamidomethyl]SGTPPIC[Carbamidomethyl]R-2	0.00295377	0.986896	2
P21359	NF1_HUMAN	K789	Silver	5	FALSE																									WEQATK[Ubiq]LILNYPK-6	0.0022413	0.9933	5
P21359	NF1_HUMAN	K796	Bronze	7	FALSE																									LILNYPK[Ubiq]AK-7	0.024525	0.81995	6	LILNYPK[Ubiq]AK-7	0.0312214	0.837477	1
P21397	AOFA_HUMAN	K163	Bronze	1	FALSE																									ELIDK[Ubiq]IC[Carbamidomethyl]WTK-5	0.0119493	0.933971	1
P21397	AOFA_HUMAN	K379	Bronze	2	FALSE																									IC[Carbamidomethyl]ELYAK[Ubiq]VLGSQEALHPVHYEEK-7	0.0313547	0.756974	2
P21397	AOFA_HUMAN	K469	Silver	8	FALSE																									VTEK[Ubiq]DIWVQEPESK-4	0.00205987	0.9978	8
P21399	ACOHC_HUMAN	K455	Bronze	1	FALSE																									K[Ubiq]AVDAGLNVM[Oxidation]PYIK-1	0.02221	0.841846	1
P21399	ACOHC_HUMAN	K56	Bronze	1	FALSE																									NC[Carbamidomethyl]DEFLVK[Ubiq]K-8	0.0180598	0.880243	1
P21399	ACOHC_HUMAN	K72	Silver	3	FALSE																									KQDIENILHWNVTQHK[Ubiq]NIEVPFKPAR-16	0.00681026	0.962212	3
P21439	MDR3_HUMAN	K274	Silver	1	FALSE																									TVIAFGGQNK[Ubiq]ELER-10	0.0085443	0.947447	1
P21439	MDR3_HUMAN	K287	Bronze	2	FALSE																									HLENAK[Ubiq]EIGIK-6	0.0292487	0.778206	2
P21439	MDR3_HUMAN	K521	Silver	1	FALSE																									LPQK[Ubiq]FDTLVGER-4	0.00998986	0.943211	1
P21439	MDR3_HUMAN	K883	Bronze	1	FALSE																									LLAGNAK[Ubiq]R-7	0.0264977	0.800757	1
P21579	SYT1_HUMAN	K115	Silver	5	FALSE																									TMK[Ubiq]DQALKDDDAETGLTDGEEK-3	0.00205987	0.9948	1
P21579	SYT1_HUMAN	K120	Silver	4	FALSE																									DQALK[Ubiq]DDDAETGLTDGEEK-5	0.00585858	0.969029	4
P21579	SYT1_HUMAN	K142	Bronze	1	FALSE																									DDDAETGLTDGEEKEEPKEEEK[Ubiq]LGK-22	0.0440222	0.650737	1
P21579	SYT1_HUMAN	K322	Silver	2	FALSE																									IHLM[Oxidation]QNGK[Ubiq]R-8	0.00205987	0.996678	1
P21579	SYT1_HUMAN	K367	Bronze	1	FALSE																									VQVVVTVLDYDK[Ubiq]IGK-12	0.0137215	0.919187	1
P21579	SYT1_HUMAN	K370	Bronze	8	FALSE																									IGK[Ubiq]NDAIGK-3	0.0157251	0.905222	8
P21579	SYT1_HUMAN	K99	Bronze	10	FALSE																									GGK[Ubiq]NAINMK-3	0.0194711	0.866901	9					GGK[Ubiq]NAINMK-3	0.0427617	0.765114	1
P21675	TAF1_HUMAN	K1338	Silver	1	FALSE																									TVIHNDNEELIK[Ubiq]VEGTK-12	0.00919857	0.945164	1
P21675	TAF1_HUMAN	K570	Bronze	1	FALSE																									TGVIK[Ubiq]EEPQQNMSQPEVK-5	0.0119493	0.933935	1
P21675	TAF1_HUMAN	K597	Silver	1	FALSE																									DPWNLSNDEYYYPK[Ubiq]QQGLR-14	0.00821983	0.950869	1
P21675	TAF1_HUMAN	K853	Bronze	1	FALSE																									K[Ubiq]AFPSHSESSIR-1	0.0203246	0.859287	1
P21728	DRD1_HUMAN	K249	Silver	6	FALSE																									NC[Carbamidomethyl]QTTTGN[Deamidated]GK[Ubiq]PVEC[Carbamidomethyl]SQPESSFK-10	0.00205987	0.9977	6
P21728	DRD1_HUMAN	K402	Silver	2	FALSE																									EC[Carbamidomethyl]NLVYLIPHAVGSSEDLK[Ubiq]K-19	0.00985607	0.943375	2
P21728	DRD1_HUMAN	K403	Bronze	3	FALSE																									K[Ubiq]EEAAGIARPLEK-1	0.020201	0.861384	3
P21817	RYR1_HUMAN	K4673	Gold	6	FALSE																									VPLVIFK[Ubiq]R-7	0.00715327	0.9569	1	VPLVIFK[Ubiq]R-7	0	0.9999	5
P21817	RYR1_HUMAN	K4681	Silver	13	FALSE																									K[Ubiq]LEFDGLYITEQPEDDDVK-1	0.00205987	0.9981	13
P21817	RYR1_HUMAN	K4719	Silver	1	FALSE																									LVLNTPSFPSNYWDK[Ubiq]FVK-15	0.00835676	0.949816	1
P21860	ERBB3_HUMAN	K736	Bronze	1	FALSE																									GVWIPEGESIK[Ubiq]IPVC[Carbamidomethyl]IK-11	0.0369606	0.710665	1
P21860	ERBB3_HUMAN	K742	Silver	3	FALSE																									IPVC[Carbamidomethyl]IK[Ubiq]VIEDK-6	0.00576867	0.969738	3
P21860	ERBB3_HUMAN	K864	Silver	9	FALSE																									SPSQVQVADFGVADLLPPDDK[Ubiq]QLLYSEAK-21	0.00315837	0.9853	6									SPSQVQVADFGVADLLPPDDK[Ubiq]QLLYSEAK-21	0.0460976	0.808404	3
P21964	COMT_HUMAN	K178	Bronze	31	FALSE																									K[Ubiq]KYDVDTLDM[Oxidation]VFLDHWK-1	0.0172427	0.8896	12									K[Ubiq]KYDVDTLDMVFLDHWK-1	0.0462106	0.806396	5
P21980	TGM2_HUMAN	K429	Silver	2	FALSE																									ISTK[Ubiq]SVGR-4	0.00821983	0.950869	1	ISTK[Ubiq]SVGR-4	0.0134031	0.947597	1
P21980	TGM2_HUMAN	K672	Bronze	1	FALSE																									LVVNFESDK[Ubiq]LK-9	0.0178983	0.883472	1
P22003	BMP5_HUMAN	K350	Silver	5	FALSE																									M[Oxidation]SSVGDYNTSEQK[Ubiq]QAC[Carbamidomethyl]K-13	0.00205987	0.9946	4
P22059	OSBP1_HUMAN	K577	Bronze	1	FALSE																									K[Ubiq]VTTTVHNIIVGK-1	0.0128015	0.927703	1
P22307	SCP2_HUMAN	K443	Silver	10	FALSE																									K[Ubiq]LEEEGEQFVK-1	0.00332803	0.982999	10
P22307	SCP2_HUMAN	K479	Bronze	3	FALSE																									EATWVVDVK[Ubiq]N[Deamidated]GK-9	0.0244258	0.822451	3
P22307	SCP2_HUMAN	K482	Silver	9	FALSE																									NGK[Ubiq]GSVLPNSDK-3	0.00692884	0.960257	7
P22307	SCP2_HUMAN	K492	Bronze	1	FALSE																									K[Ubiq]ADC[Carbamidomethyl]TITMADSDFLALMTGK-1	0.026891	0.79742	1
P22307	SCP2_HUMAN	K522	Bronze	4	FALSE																									MNPQSAFFQGK[Ubiq]LK-11	0.0104363	0.94063	3									MNPQSAFFQGK[Ubiq]LK-11	0.0458357	0.810126	1
P22307	SCP2_HUMAN	K534	Silver	7	FALSE																									ITGNMGLAMK[Ubiq]LQNLQLQPGNAK-10	0.0034536	0.982086	3									ITGNMGLAMK[Ubiq]LQNLQLQPGNAK-10	0.0350192	0.865698	2
P22626	ROA2_HUMAN	K152	Bronze	10	FALSE																									K[Ubiq]RGFGFVTFDDHDPVDK-1	0.0145531	0.9115	6									K[Ubiq]RGFGFVTFDDHDPVDK-1	0.0143112	0.95989	4
P22676	CALB2_HUMAN	K151	Bronze	3	FALSE																									ANRPYDEPK[Ubiq]LQEYTQTILR-9	0.0433028	0.657549	3
P22676	CALB2_HUMAN	K255	Bronze	2	FALSE																									SVMSLAEAGK[Ubiq]LYR-10	0.0145531	0.911573	2
P22676	CALB2_HUMAN	K50	Bronze	7	FALSE																									ELENFFQELEK[Ubiq]AR-11	0.0171776	0.890107	7
P22676	CALB2_HUMAN	K60	Bronze	3	FALSE																									GSGMMSK[Ubiq]SDNFGEK-7	0.0411958	0.676772	3
P22694	KAPCB_HUMAN	K9	Bronze	1	FALSE																									K[Ubiq]GSEVESVK-1	0.034874	0.729664	1
P23025	XPA_HUMAN	K163	Silver	2	FALSE																									REPPLK[Ubiq]FIVK-6	0.00715327	0.958548	2
P23025	XPA_HUMAN	K67	Bronze	1	FALSE																									AAPK[Ubiq]IIDTGGGFILEEEEEEEQK-4	0.0339606	0.739247	1
P23229	ITA6_HUMAN	K1122	Bronze	2	FALSE																									KQWITK[Ubiq]WNENESYS-6	0.0131445	0.923932	2
P23246	SFPQ_HUMAN	K208	Silver	4	FALSE																									[Ammonia-loss]QGPGPGGPK[Ubiq]GGK-9	0.0042749	0.976925	4
P23246	SFPQ_HUMAN	K502	Bronze	4	FALSE																									SLDEMEK[Ubiq]QQR-7	0.0197607	0.864648	1	SLDEM[Oxidation]EK[Ubiq]QQR-7	0.0335386	0.921122	1
P23284	PPIB_HUMAN	K131	Bronze	1	FALSE																									LK[Ubiq]HYGPGWVSMANAGK-2	0.0284576	0.784946	1
P23368	MAOM_HUMAN	K300	Bronze	1	FALSE																									VISK[Ubiq]PISEHK-4	0.031899	0.753444	1
P23458	JAK1_HUMAN	K141	Bronze	1	FALSE																									K[Ubiq]KIPDATPLLDASSLEYLFAQGQYDLVK-1	0.0260347	0.803431	1
P23458	JAK1_HUMAN	K205	Bronze	2	FALSE																									K[Ubiq]MQLPELPK-1	0.0498856	0.602949	2
P23458	JAK1_HUMAN	K386	Silver	5	FALSE																									ESVVSINK[Ubiq]QDNK-8	0.0022986	0.992506	5
P23458	JAK1_HUMAN	K560	Silver	5	FALSE																									K[Ubiq]AQEWQPVYPMSQLSFDR-1	0.00283592	0.9891	3
P23468	PTPRD_HUMAN	K1111	Bronze	1	FALSE																									TK[Ubiq]PA[Ubiq]FIGK-2	0.014861	0.910782	1
P23468	PTPRD_HUMAN	K1655	Silver	4	FALSE																									LASSK[Ubiq]AHTSR-5	0.00715327	0.958409	4
P23468	PTPRD_HUMAN	K1829	Bronze	2	FALSE																									SGEGFIDFIGQVHK[Ubiq]TK-14	0.032519	0.748589	2
P23470	PTPRG_HUMAN	K1147	Silver	6	FALSE																									ETEVSSNQLHSYVNSILIPGVGGK[Ubiq]TR-24	0.000457708	1	5
P23470	PTPRG_HUMAN	K1155	Silver	5	FALSE																									QFK[Ubiq]LVTQC[Carbamidomethyl]NAK-3	0.00681026	0.962361	5
P23470	PTPRG_HUMAN	K1163	Silver	5	FALSE																									LVTQC[Carbamidomethyl]NAK[Ubiq]YVEC[Carbamidomethyl]FSAQK-8	0.00283592	0.988332	5
P23470	PTPRG_HUMAN	K1172	Bronze	1	FALSE																									YVEC[Carbamidomethyl]FSAQK[Ubiq]EC[Carbamidomethyl]NK-9	0.0416403	0.672734	1
P23470	PTPRG_HUMAN	K1414	Bronze	1	FALSE																									AMLSLVSTK[Ubiq]ENGNGPMTVDK-9	0.0171776	0.890369	1
P23470	PTPRG_HUMAN	K835	Bronze	1	FALSE																									[Ammonia-loss]QFVK[Ubiq]HIGELYSNNQHGFSEDFEEVQR-4	0.013859	0.918216	1
P23470	PTPRG_HUMAN	K875	Silver	9	FALSE																									C[Carbamidomethyl]TADMNITAEHSNHPENK[Ubiq]HK-18	0.00332803	0.983323	8
P23470	PTPRG_HUMAN	K892	Bronze	1	FALSE																									VK[Ubiq]LRPLPGK-2	0.0281675	0.786753	1
P23470	PTPRG_HUMAN	K899	Silver	25	FALSE																									LRPLPGK[Ubiq]DSK-7	0.00665123	0.965329	25
P23526	SAHH_HUMAN	K405	Bronze	6	FALSE																									LNVK[Ubiq]LTK-4	0.0126095	0.9304	4	LNVK[Ubiq]LTK-4	0.0159237	0.922689	2
P23526	SAHH_HUMAN	K426	Bronze	1	FALSE																									QAQ[Gln->pyro-Glu]YLGM[Oxidation]SC[Carbamidomethyl]DGPFK[Ubiq]PDHYR-14	0.0194711	0.867409	1
P23528	COF1_HUMAN	K127	Bronze	2	FALSE																									K[Ubiq]LTGIKHELQANC[Carbamidomethyl]YEEVK-1	0.037747	0.703684	2
P23634	AT2B4_HUMAN	K1144	Silver	6	FALSE																									VVK[Ubiq]AFHSSLHESIQKPYNQK-3	0.0037669	0.9803	6
P23677	IP3KA_HUMAN	K277	Bronze	1	FALSE																									TYLEEELTK[Ubiq]AR-9	0.0183859	0.877262	1
P23743	DGKA_HUMAN	K26	Bronze	1	FALSE																									K[Ubiq]VSDVLK-1	0.0192105	0.8698	1
P23919	KTHY_HUMAN	K60	Bronze	1	FALSE																									K[Ubiq]SDVEDHSVHLLFSANR-1	0.0426912	0.662595	1
P23921	RIR1_HUMAN	K733	Silver	4	FALSE																									QGLK[Ubiq]TGMYYLR-4	0.00147038	0.999402	3	QGLK[Ubiq]TGM[Oxidation]YYLR-4	0.0122801	0.957079	1
P24386	RAE1_HUMAN	K285	Bronze	2	FALSE																									ADVFNSK[Ubiq]QLTMVEK-7	0.0245477	0.819901	2
P24588	AKAP5_HUMAN	K13	Silver	2	FALSE																									[Acetyl]M[Oxidation]ETTISEIHVENK[Ubiq]DEK-13	0.00715327	0.957873	1
P24588	AKAP5_HUMAN	K131	Bronze	1	FALSE																									IPC[Carbamidomethyl]IK[Ubiq]FPR-5	0.0105188	0.940339	1
P24666	PPAC_HUMAN	K113	Bronze	1	FALSE																									AK[Ubiq]IELLGSYDPQK-2	0.0468238	0.631432	1
P24666	PPAC_HUMAN	K29	Silver	3	FALSE																									K[Ubiq]LVTDQNISENWR-1	0.000457708	0.999922	3
P24666	PPAC_HUMAN	K80	Bronze	1	FALSE																									QITK[Ubiq]EDFATFDYILC[Carbamidomethyl]M[Oxidation]DESNLR-4	0.0219863	0.843749	1
P24821	TENA_HUMAN	K2096	Bronze	2	FALSE																									FSVGDAK[Ubiq]TR-7	0.0198736	0.86412	2
P24864	CCNE1_HUMAN	K372	Bronze	8	FALSE																									DSLDLLDK[Ubiq]AR-8	0.0131445	0.923442	8
P24864	CCNE1_HUMAN	K48	Bronze	3	FALSE																									ANVTVFLQDPDEEMAK[Ubiq]IDR-16	0.0276323	0.789764	3
P24928	RPB1_HUMAN	K708	Silver	2	FALSE																									K[Ubiq]AKQDVIEVIEK-1	0.00799044	0.953232	2
P25054	APC_HUMAN	K1061	Silver	2	FALSE																									HIIEDEIK[Ubiq]QSEQR-8	0.0021423	0.994083	2
P25054	APC_HUMAN	K1182	Bronze	1	FALSE																									RHVDQPIDYSLK[Ubiq]YATDIPSSQK-12	0.0188346	0.873042	1
P25054	APC_HUMAN	K153	Bronze	1	FALSE																									SLLLADLDKEEK[Ubiq]EK-12	0.0310702	0.76147	1
P25054	APC_HUMAN	K714	Silver	2	FALSE																									NLIHSK[Ubiq]HK-6	0.00719915	0.956003	2
P25054	APC_HUMAN	K738	Silver	5	FALSE																									YK[Ubiq]DANIMSPGSSLPSLHVR-2	0.00283592	0.989	2
P25054	APC_HUMAN	K86	Silver	1	FALSE																									ELNLDSSNFPGVK[Ubiq]LR-13	0.00741551	0.95556	1
P25205	MCM3_HUMAN	K140	Bronze	1	FALSE																									C[Carbamidomethyl]SLVRPK[Ubiq]VVR-7	0.0115551	0.934883	1
P25205	MCM3_HUMAN	K630	Bronze	4	FALSE																									LATAHAK[Ubiq]AR-7	0.0192946	0.868857	2	LATAHAK[Ubiq]AR-7	0.0207338	0.964828	2
P25440	BRD2_HUMAN	K118	Bronze	2	FALSE																									IIK[Ubiq]QPMDMGTIK-3	0.024525	0.820809	1
P25440	BRD2_HUMAN	K31	Silver	2	FALSE																									LPGEGNAGLLGLGPEAAAPGK[Ubiq]R-21	0.00950759	0.944374	2
P25440	BRD2_HUMAN	K441	Silver	1	FALSE																									K[Ubiq]LQDVFEFR-1	0.00719915	0.956613	1
P25445	TNR6_HUMAN	K258	Silver	6	FALSE																									NGVNEAK[Ubiq]IDEIK-7	0.00509995	0.973662	2
P25685	DNJB1_HUMAN	K222	Bronze	2	FALSE																									ITFPK[Ubiq]EGDQTSNNIPADIVFVLK-5	0.0253062	0.811316	2
P25686	DNJB2_HUMAN	K61	Bronze	1	FALSE																									EVAEAYEVLSDKHK[Ubiq]R-14	0.0497444	0.604371	1
P25788	PSA3_HUMAN	K196	Bronze	4	FALSE																									EVAK[Ubiq]IIYIVHDEVK-4	0.0171582	0.891508	4
P25929	NPY1R_HUMAN	K383	Silver	1	FALSE																									INNNDDNEK[Ubiq]I-9	0.00719915	0.956613	1
P25942	TNR5_HUMAN	K230	Bronze	2	FALSE																									APHPK[Ubiq]QEPQEINFPDDLPGSNTAAPVQETLHGC[Carbamidomethyl]QPVTQEDGK-5	0.0101527	0.941978	2
P25942	TNR5_HUMAN	K267	Silver	2	FALSE																									QEPQEINFPDDLPGSNTAAPVQETLHGC[Carbamidomethyl]QPVTQEDGK[Ubiq]ESR-37	0.0042556	0.977889	2
P26006	ITA3_HUMAN	K230	Bronze	1	FALSE																									K[Ubiq]EWDLSEYSYK-1	0.0236771	0.829511	1
P26006	ITA3_HUMAN	K407	Gold	13	FALSE																									VYIYHSSSK[Ubiq]GLLR-9	0.000457708	1	10	VYIYHSSSK[Ubiq]GLLR-9	0	0.999925	3
P26006	ITA3_HUMAN	K620	Silver	2	FALSE																									EC[Carbamidomethyl]GPDNK[Ubiq]C[Carbamidomethyl]ESNLQM[Oxidation]R-7	0.00205987	0.998175	2
P26012	ITB8_HUMAN	K316	Bronze	1	FALSE																									NNVYVK[Ubiq]STTMEHPSLGQLSEK-6	0.0185335	0.876184	1
P26045	PTN3_HUMAN	K526	Bronze	1	FALSE																									FGFNLK[Ubiq]GGVDQK-6	0.0424642	0.665246	1
P26045	PTN3_HUMAN	K673	Silver	1	FALSE																									LPQNLDK[Ubiq]NR-7	0.00764555	0.954699	1
P26045	PTN3_HUMAN	K677	Silver	2	FALSE																									YK[Ubiq]DVLPYDTTR-2	0.00205987	0.998075	2
P26232	CTNA2_HUMAN	K56	Bronze	1	FALSE																									K[Ubiq]AHVLAASVEQATQNFLEK-1	0.0203435	0.858504	1
P26232	CTNA2_HUMAN	K913	Bronze	4	FALSE																									APEK[Ubiq]KPLVK-4	0.0384594	0.698915	4
P26378	ELAV4_HUMAN	K103	Bronze	1	FALSE																									ITGQSLGYGFVNYIDPK[Ubiq]DAEK-17	0.0256851	0.806894	1
P26378	ELAV4_HUMAN	K107	Silver	2	FALSE																									DAEK[Ubiq]AINTLNGLR-4	0.00692884	0.960268	1
P26640	SYVC_HUMAN	K958	Bronze	1	FALSE																									LWNATK[Ubiq]FALR-6	0.0415715	0.673416	1
P26717	NKG2C_HUMAN	K197	Silver	3	FALSE																									IK[Ubiq]DSDNAELNC[Carbamidomethyl]AVLQVNR-2	0.00607455	0.968028	3
P27144	KAD4_HUMAN	K179	Bronze	6	FALSE																									DVAK[Ubiq]PVIELYK-4	0.0187649	0.873339	3	LRQYK[Ubiq]DVAK[Ubiq]PVIELYK[Ubiq]SR-9	0.0368302	0.969448	3
P27694	RFA1_HUMAN	K22	Gold	26	FALSE																									GDTNIK[Ubiq]PILQVIN[Deamidated]IRPITTGNSPPR-6	0.000457708	0.999922	1	GDTNIK[Ubiq]PILQVINIRPITTGNSPPR-6	0	0.999999	5					GDTNIK[Ubiq]PILQVINIRPITTGNSPPR-6	0	1	9	GDTNIK[Ubiq]PILQVINIRPITTGNSPPR-6	0	1	9
P27694	RFA1_HUMAN	K354	Bronze	1	FALSE																									RNIYLM[Oxidation]DTSGK[Ubiq]VVTATLWGEDADK-11	0.0385986	0.69786	1
P27695	APEX1_HUMAN	K78	Bronze	3	FALSE																									K[Ubiq]KGLDWVK-1	0.0163853	0.900397	3
P27816	MAP4_HUMAN	K1046	Silver	8	FALSE																									ANIK[Ubiq]HKPGGGDVK-4	0.0257808	0.805275	1	ANIK[Ubiq]HKPGGGDVK-4	0.00517487	0.9881	7
P27816	MAP4_HUMAN	K276	Bronze	5	FALSE																									TEVALAK[Ubiq]DMESPTK-7	0.015917	0.904167	1	TEVALAK[Ubiq]DM[Oxidation]ESPTK-7	0.0307183	0.932312	3
P27816	MAP4_HUMAN	K368	Bronze	10	FALSE																									MDLAPSK[Ubiq]DMGPPK-7	0.0143841	0.913186	1	M[Oxidation]DLAPSK[Ubiq]DM[Oxidation]GPPK-7	0.01256	0.9777	8
P27816	MAP4_HUMAN	K476	Silver	4	FALSE																									ALPLEAEVAPVK[Ubiq]DMAQLPETEIAPAK-12	0.0131181	0.924464	1													ALPLEAEVAPVK[Ubiq]DMAQLPETEIAPAK-12	0.00704061	0.982204	3
P27816	MAP4_HUMAN	K590	Gold	6	FALSE																									DVPPLSETEATPVPIK[Ubiq]DMEIAQTQK-16	0.0021423	0.993965	4	DVPPLSETEATPVPIK[Ubiq]DM[Oxidation]EIAQTQK-16	0.00259286	0.994201	2
P27816	MAP4_HUMAN	K633	Bronze	1	FALSE																									GISEDSHLESLQDVGQSAAPTFMISPETVTGTGK[Ubiq]K-34	0.0149678	0.90827	1
P27816	MAP4_HUMAN	K711	Silver	3	FALSE																									TKPLATTQPAK[Ubiq]TSTSK-11	0.00315837	0.985104	3
P27816	MAP4_HUMAN	K726	Bronze	1	FALSE																									TQPTSLPK[Ubiq]QPAPTTIGGLNK-8	0.0122273	0.932401	1
P27816	MAP4_HUMAN	K772	Silver	5	FALSE																									DVK[Ubiq]PKPIADAK-3	0.0176531	0.886133	1	DVK[Ubiq]PKPIADAK-3	0.00194085	0.996286	4
P27816	MAP4_HUMAN	K774	Bronze	1	FALSE																									DVKPK[Ubiq]PIADAK-5	0.0257709	0.805596	1
P27816	MAP4_HUMAN	K871	Silver	8	FALSE																									K[Ubiq]TTTLSGTAPAAGVVPSR-1	0.0443685	0.648334	1	K[Ubiq]TTTLSGTAPAAGVVPSR-1	0.00194085	0.9962	7
P27816	MAP4_HUMAN	K907	Bronze	1	FALSE																									K[Ubiq]PTSAKPSSTTPR-1	0.0388812	0.696078	1
P27824	CALX_HUMAN	K573	Bronze	1	FALSE																									SDAEEDGGTVSQEEEDRKPK[Ubiq]AEEDEILNR-20	0.0295686	0.775366	1
P28039	AOAH_HUMAN	K566	Silver	1	FALSE																									ENPFNPQIK[Ubiq]QVFGDQGGH-9	0.00715327	0.957283	1
P28221	5HT1D_HUMAN	K280	Bronze	1	FALSE																									IK[Ubiq]LADSALER-2	0.0108769	0.938448	1
P28288	ABCD3_HUMAN	K50	Bronze	3	FALSE																									SGKPPLQNNEK[Ubiq]EGKK-11	0.016333	0.900561	1
P28289	TMOD1_HUMAN	K196	Silver	5	FALSE																									NNDPK[Ubiq]LEEVNLNNIR-5	0.000457708	1	4
P28289	TMOD1_HUMAN	K91	Silver	1	FALSE																									DREDLVPYTGEK[Ubiq]R-12	0.00715327	0.957188	1
P28290	ITPI2_HUMAN	K1139	Bronze	2	FALSE																									SK[Ubiq]TPLVAR-2	0.0101316	0.942628	2
P28290	ITPI2_HUMAN	K492	Bronze	2	FALSE																									DSFEMEEVQSTEGEAPHVPATYQLGLTK[Ubiq]SK-28	0.0126095	0.928691	1
P28328	PEX2_HUMAN	K84	Silver	3	FALSE																									NATVGQSVLNIK[Ubiq]YK-12	0.00681026	0.962625	3
P28331	NDUS1_HUMAN	K8	Bronze	1	FALSE																									K[Ubiq]ALVGLSK-1	0.0173435	0.888348	1
P28340	DPOD1_HUMAN	K931	Silver	8	FALSE																									VPYVIISAAK[Ubiq]GVAAYMK-10	0.0308697	0.764807	1	VPYVIISAAK[Ubiq]GVAAYM[Oxidation]K-10	0.00166761	0.9969	6
P28347	TEAD1_HUMAN	K117	Bronze	3	FALSE																									DK[Ubiq]ALQHMAAM[Oxidation]SSAQIVSATAIHNK-2	0.0219863	0.844324	1	DK[Ubiq]ALQHM[Oxidation]AAM[Oxidation]SSAQIVSATAIHNK-2	0.0275941	0.894903	1
P28347	TEAD1_HUMAN	K336	Bronze	2	FALSE																									[Ammonia-loss]QVVEK[Ubiq]VETEYAR-5	0.0141622	0.915623	2
P28360	MSX1_HUMAN	K237	Silver	2	FALSE																									RLQEAELEK[Ubiq]LK-9	0.00715327	0.958264	2
P28370	SMCA1_HUMAN	K132	Bronze	2	FALSE																									K[Ubiq]DEKQSLISAGDYR-1	0.0485395	0.614364	2
P28370	SMCA1_HUMAN	K739	Bronze	4	FALSE																									QK[Ubiq]LGMVEWIEPPKR-2	0.015699	0.90533	3
P28370	SMCA1_HUMAN	K750	Bronze	1	FALSE																									LGMVEWIEPPK[Ubiq]R-11	0.0253312	0.811201	1
P28370	SMCA1_HUMAN	K849	Silver	5	FALSE																									IDGAEPLTPEETEEK[Ubiq]EK-15	0.00585858	0.969203	1
P28370	SMCA1_HUMAN	K851	Silver	4	FALSE																									EK[Ubiq]LLTQGFTNWTK-2	0.0022986	0.992875	4
P28370	SMCA1_HUMAN	K874	Silver	3	FALSE																									ANEK[Ubiq]YGRDDIDNIAR-4	0.00393402	0.979306	3
P28370	SMCA1_HUMAN	K958	Bronze	2	FALSE																									IQYGTSK[Ubiq]GK-7	0.0177795	0.885051	2
P28676	GRAN_HUMAN	K165	Silver	2	FALSE																									LSPQTLTTIVK[Ubiq]R-11	0.00715327	0.957283	1									LSPQTLTTIVK[Ubiq]R-11	0.0275311	0.903619	1
P28702	RXRB_HUMAN	K285	Silver	3	FALSE																									DK[Ubiq]DGDGEGAGGAPEEMPVDR-2	0.00261541	0.990123	2
P28702	RXRB_HUMAN	K435	Bronze	1	FALSE																									MDK[Ubiq]TELGC[Carbamidomethyl]LR-3	0.0104278	0.941105	1
P28702	RXRB_HUMAN	K478	Silver	2	FALSE																									QK[Ubiq]YPEQQGR-2	0.00692884	0.961442	2
P28715	ERCC5_HUMAN	K95	Bronze	1	FALSE																									K[Ubiq]DLASSDSR-1	0.0236488	0.830336	1
P28749	RBL1_HUMAN	K156	Bronze	2	FALSE																									KYEPIFLDIFQNPYEEPPK[Ubiq]LPR-19	0.0160407	0.903049	2
P28749	RBL1_HUMAN	K272	Bronze	2	FALSE																									EHYFK[Ubiq]PYISK-5	0.0343572	0.734112	2
P28749	RBL1_HUMAN	K764	Silver	2	FALSE																									SPVSLTAHSLIGASPK[Ubiq]QTNLTK-16	0.00852657	0.947615	1	SPVSLTAHSLIGASPK[Ubiq]QTNLTK-16	0.0145808	0.94492	1
P28799	GRN_HUMAN	K263	Silver	4	FALSE																									C[Carbamidomethyl]LSK[Ubiq]EN[Deamidated]ATTDLLTK-4	0.0021423	0.994097	2
P28799	GRN_HUMAN	K273	Bronze	4	FALSE																									ENATTDLLTK[Ubiq]LPAHTVGDVK-10	0.0145531	0.911688	2	ENATTDLLTK[Ubiq]LPAHTVGDVK-10	0.0375316	0.781288	2
P28827	PTPRM_HUMAN	K1187	Silver	1	FALSE																									LDPQTNSSQIK[Ubiq]EEFR-11	0.00719915	0.956517	1
P28838	AMPL_HUMAN	K104	Bronze	1	FALSE																									K[Ubiq]AAGIDEQENWHEGK-1	0.0256851	0.807005	1
P28838	AMPL_HUMAN	K45	Silver	5	FALSE																									EK[Ubiq]EDDVPQFTSAGENFDK-2	0.00692884	0.960211	2									EK[Ubiq]EDDVPQFTSAGENFDK-2	0.0470034	0.802435	2	EK[Ubiq]EDDVPQFTSAGENFDK-2	0.0373775	0.840655	1
P28838	AMPL_HUMAN	K79	Silver	8	FALSE																									ETLNISGPPLK[Ubiq]AGK-11	0.0269686	0.796355	1	ETLNISGPPLK[Ubiq]AGK-11	0.00733746	0.989258	2
P29034	S10A2_HUMAN	K36	Bronze	10	FALSE																									GEMK[Ubiq]ELLHK-4	0.0155681	0.905792	9	GEM[Oxidation]K[Ubiq]ELLHK-4	0.0314419	0.86144	1
P29074	PTN4_HUMAN	K918	Silver	2	FALSE																									VYEEGFVK[Ubiq]PLTTSTNK-8	0.0021423	0.993684	2
P29279	CCN2_HUMAN	K159	Silver	4	FALSE																									LPGK[Ubiq]C[Carbamidomethyl]C[Carbamidomethyl]EEWVC[Carbamidomethyl]DEPK-4	0.00205987	0.996598	4
P29279	CCN2_HUMAN	K251	Silver	1	FALSE																									LC[Carbamidomethyl]MVRPC[Carbamidomethyl]EADLEENIK[Ubiq]K-16	0.00841204	0.94922	1
P29279	CCN2_HUMAN	K261	Bronze	2	FALSE																									TPK[Ubiq]ISKPIK-3	0.0160407	0.902839	2
P29279	CCN2_HUMAN	K314	Bronze	3	FALSE																									C[Carbamidomethyl]PDGEVMK[Ubiq]K-8	0.0100091	0.943014	2
P29279	CCN2_HUMAN	K91	Silver	5	FALSE																									K[Ubiq]IGVC[Carbamidomethyl]TAK-1	0.00414018	0.978573	5
P29317	EPHA2_HUMAN	K655	Silver	15	FALSE																									AGYTEK[Ubiq]QR-6	0.0475924	0.621995	1	AGYTEK[Ubiq]QR-6	0.00136279	0.997501	14
P29323	EPHB2_HUMAN	K614	Silver	2	FALSE																									EFAK[Ubiq]EIDISC[Carbamidomethyl]VK-4	0.00576867	0.96993	2
P29323	EPHB2_HUMAN	K641	Silver	6	FALSE																									IEQVIGAGEFGEVC[Carbamidomethyl]SGHLK[Ubiq]LPGK-19	0.00246328	0.9905	6
P29323	EPHB2_HUMAN	K787	Silver	9	FALSE																									FLEDDTSDPTYTSALGGK[Ubiq]IPIR-18	0.00205987	0.9951	9
P29323	EPHB2_HUMAN	K872	Bronze	1	FALSE																									DRNHRPK[Ubiq]FGQIVNTLDK-7	0.0275602	0.790802	1
P29323	EPHB2_HUMAN	K882	Silver	2	FALSE																									FGQIVNTLDK[Ubiq]MIR-10	0.00205987	0.99476	2
P29372	3MG_HUMAN	K220	Silver	2	FALSE																									DRELC[Carbamidomethyl]SGPSK[Ubiq]LC[Carbamidomethyl]QALAINK-10	0.00205987	0.994582	2
P29374	ARI4A_HUMAN	K138	Bronze	1	FALSE																									HFAESETLDQLPLTNPEHFGTPVIAK[Ubiq]K-26	0.0190346	0.871511	1
P29374	ARI4A_HUMAN	K256	Bronze	1	FALSE																									ASIFLK[Ubiq]TR-6	0.0189686	0.87209	1
P29374	ARI4A_HUMAN	K422	Silver	2	FALSE																									K[Ubiq]DLEESMEEALK-1	0.0031456	0.9861	2
P29375	KDM5A_HUMAN	K1064	Silver	1	FALSE																									K[Ubiq]NSSHTLLQVLSPR-1	0.00814187	0.951827	1
P29375	KDM5A_HUMAN	K141	Bronze	1	FALSE																									KWSK[Ubiq]VGSR-4	0.0106102	0.939741	1
P29375	KDM5A_HUMAN	K1521	Bronze	3	FALSE																									VEQLFGEGK[Ubiq]QK-9	0.0443119	0.648925	3
P29597	TYK2_HUMAN	K620	Silver	5	FALSE																									VEGSGDPEEGK[Ubiq]MDDEDPLVPGR-11	0.000457708	1	4
P30038	AL4A1_HUMAN	K495	Bronze	1	FALSE																									DVVQEATK[Ubiq]VLR-8	0.0108793	0.937569	1
P30039	PBLD_HUMAN	K192	Bronze	1	FALSE																									VNTENLLQVENTGK[Ubiq]VK-14	0.0172427	0.889541	1
P30040	ERP29_HUMAN	K204	Bronze	6	FALSE																									WA[Ubiq]EQYLK[Ubiq]IM[Oxidation]GK[Ubiq]ILDQ[Deamidated]GEDFPASEMTR-7	0.0323359	0.750606	1	WAEQYLK[Ubiq]IMGK[8.01]-7	0.0152633	0.997496	5
P30040	ERP29_HUMAN	K208	Bronze	1	FALSE																									WA[Ubiq]EQYLK[Ubiq]IM[Oxidation]GK[Ubiq]ILDQ[Deamidated]GEDFPASEMTR-11	0.0323137	0.750606	1
P30041	PRDX6_HUMAN	K204	Silver	7	FALSE																									KLFPK[Ubiq]GVFTK-5	0.0080175	0.952531	4	KLFPK[Ubiq]GVFTK-5	0.0124858	0.978042	2
P30050	RL12_HUMAN	K11	Silver	4	FALSE																									FDPNEIK[Ubiq]VVYLR-7	0.00147038	0.999822	3	FDPNEIK[Ubiq]VVYLR-7	0.0122801	0.957749	1
P30260	CDC27_HUMAN	K650	Bronze	3	FALSE																									QEK[Ubiq]FSLAEMHFQK-3	0.0420707	0.669996	2
P30260	CDC27_HUMAN	K683	Bronze	1	FALSE																									ALDINPQSSVLLC[Carbamidomethyl]HIGVVQHALK[Ubiq]K-23	0.0440173	0.65124	1
P30260	CDC27_HUMAN	K735	Bronze	5	FALSE																									QIVPK[Ubiq]ESLVYFLIGK-5	0.0265638	0.800164	3													QIVPK[Ubiq]ESLVYFLIGK-5	0.0224868	0.941775	2
P30279	CCND2_HUMAN	K45	Silver	8	FALSE																									YLPQC[Carbamidomethyl]SYFK[Ubiq]C[Carbamidomethyl]VQK-9	0.00325524	0.983931	8
P30291	WEE1_HUMAN	K588	Bronze	1	FALSE																									IELNAEK[Ubiq]FK-7	0.0200303	0.863053	1
P30405	PPIF_HUMAN	K190	Bronze	10	FALSE																									KIESFGSK[Ubiq]SGR-8	0.0180598	0.880509	5	K[Ubiq]IESFGSK[Ubiq]SGR-8	0.0152633	0.99876	2
P30414	NKTR_HUMAN	K102	Bronze	1	FALSE																									DENFILK[Ubiq]HDR-7	0.0213303	0.849088	1
P30414	NKTR_HUMAN	K1084	Silver	2	FALSE																									HDTVTVSSDLDQFTK[Ubiq]DDSK-15	0.0022986	0.991587	2
P30414	NKTR_HUMAN	K1193	Bronze	1	FALSE																									VLGEVGK[Ubiq]QDSSSASLASAGESTGK-7	0.0231223	0.83523	1
P30414	NKTR_HUMAN	K1271	Silver	1	FALSE																									NK[Ubiq]VRPGSLFDEVR-2	0.00719915	0.956039	1
P30414	NKTR_HUMAN	K323	Bronze	1	FALSE																									IPDVAPIVSDQK[Ubiq]PSVSK-12	0.0275602	0.790766	1
P30414	NKTR_HUMAN	K95	Silver	3	FALSE																									GGESIYGGYFK[Ubiq]DENFILK-11	0.0022413	0.993223	3
P30530	UFO_HUMAN	K710	Bronze	4	FALSE																									IAK[Ubiq]MPVK-3	0.0369602	0.711084	1	IAK[Ubiq]M[Oxidation]PVK-3	0.0170673	0.969987	2
P30533	AMRP_HUMAN	K304	Bronze	1	FALSE																									[Ammonia-loss]QLEIAHEK[Ubiq]LR-8	0.0120201	0.933004	1
P30542	AA1R_HUMAN	K214	Bronze	1	FALSE																									K[Ubiq]VSASSGDPQK-1	0.0115551	0.934985	1
P30837	AL1B1_HUMAN	K272	Bronze	1	FALSE																									VAFTGSTEVGHLIQK[Ubiq]AAGDSNLK-15	0.0210344	0.852078	1
P30837	AL1B1_HUMAN	K500	Silver	2	FALSE																									ELGEDGLK[Ubiq]AYTEVK-8	0.00246328	0.99049	2
P31153	METK2_HUMAN	K391	Bronze	2	FALSE																									DSFPWEVPK[Ubiq]K-9	0.0163933	0.89995	2
P31483	TIA1_HUMAN	K7	Bronze	1	FALSE																									[Acetyl]MEDEMPK[Ubiq]TLYVGNLSR-7	0.0104278	0.941297	1
P31512	FMO4_HUMAN	K177	Bronze	1	FALSE																									GQILHSQEYK[Ubiq]IPEGFQGK-10	0.0191955	0.869901	1
P31512	FMO4_HUMAN	K42	Bronze	1	FALSE																									SDDIGGLWK[Ubiq]FTESSK-9	0.0126095	0.928852	1
P31629	ZEP2_HUMAN	K358	Silver	3	FALSE																									SGIPLPNESSQYIGPDMLPN[Deamidated]PSLNTK[Ubiq]ADDSHTVK-26	0.00527485	0.972722	1	SGIPLPNESSQYIGPDM[Oxidation]LPNPSLNTK[Ubiq]ADDSHTVK-26	0.0159237	0.922408	1
P31629	ZEP2_HUMAN	K482	Silver	4	FALSE																									MFEDPVSQLIPSK[Ubiq]GDVDPSQTSMLK-13	0.0154117	0.906859	1									MFEDPVSQLIPSK[Ubiq]GDVDPSQTSMLK-13	0.00754501	0.976409	3
P31644	GBRA5_HUMAN	K406	Silver	2	FALSE																									EQTPAGTSNTTSVSVK[Ubiq]PSEEK-16	0.00245864	0.990789	2
P31689	DNJA1_HUMAN	K3	Silver	1	FALSE																									[Acetyl]M[Oxidation]VK[Ubiq]ETTYYDVLGVKPNATQEELK-3	0.00843128	0.948093	1
P31937	3HIDH_HUMAN	K125	Bronze	4	FALSE																									K[Ubiq]GSLLIDSSTIDPAVSK-1	0.0110862	0.936397	4
P31939	PUR9_HUMAN	K437	Bronze	1	FALSE																									YTQSNSVC[Carbamidomethyl]YAK[Ubiq]N[Deamidated]GQVIGIGAGQQSR-11	0.0110042	0.936702	1
P31948	STIP1_HUMAN	K222	Bronze	1	FALSE																									ETKPEPMEEDLPENK[Ubiq]K-15	0.0260154	0.803554	1
P31948	STIP1_HUMAN	K388	Gold	9	FALSE																									HYTEAIK[Ubiq]R-7	0.0025435	0.990202	5	HYTEAIK[Ubiq]R-7	0.00495697	0.98875	4
P31948	STIP1_HUMAN	K395	Bronze	7	FALSE																									DAK[Ubiq]LYSNR-3	0.0245759	0.819299	1	NPK[Ubiq]DAK[Ubiq]LYSNR-6	0.0152633	0.9938	4
P31948	STIP1_HUMAN	K533	Bronze	1	FALSE																									IQK[Ubiq]LMDVGLIAIR-3	0.0495635	0.606364	1
P31948	STIP1_HUMAN	K8	Gold	14	FALSE																									[Acetyl]MEQVNELK[Ubiq]EK-8	0.00332803	0.982712	6	[Acetyl]M[Oxidation]EQVNELK[Ubiq]EK-8	0.00517487	0.987936	6
P32456	GBP2_HUMAN	K483	Bronze	6	FALSE																									EDVADALLQTDQSLSEK[Ubiq]EK-17	0.0131445	0.923652	6
P32780	TF2H1_HUMAN	K218	Bronze	2	FALSE																									YAENVPHNMTEK[Ubiq]EFWTR-12	0.0450283	0.643872	2
P32780	TF2H1_HUMAN	K377	Bronze	5	FALSE																									TIALNLK[Ubiq]K-7	0.0173003	0.888829	1	TIALNLK[Ubiq]K-7	0.0235203	0.958121	4
P33121	ACSL1_HUMAN	K395	Silver	3	FALSE																									RWLLDFASK[Ubiq]R-9	0.0101527	0.942002	1									WLLDFASK[Ubiq]R-8	0.00950169	0.972092	2
P33121	ACSL1_HUMAN	K521	Silver	3	FALSE																									GPNVFQGYLK[Ubiq]DPAK-10	0.00316258	0.984325	3
P33121	ACSL1_HUMAN	K561	Bronze	1	FALSE																									HIFK[Ubiq]LAQGEYIAPEK-4	0.046573	0.633157	1
P33121	ACSL1_HUMAN	K643	Silver	3	FALSE																									LGK[Ubiq]DSGLKPFEQVK-3	0.0420159	0.670759	1	LGK[Ubiq]DSGLKPFEQVK-3	0.00136279	0.997428	2
P33121	ACSL1_HUMAN	K648	Silver	8	FALSE																									DSGLK[Ubiq]PFEQVK-5	0.0021423	0.994008	8
P33176	KINH_HUMAN	K222	Silver	5	FALSE																									[Ammonia-loss]QENTQTEQK[Ubiq]LSGK-9	0.00601735	0.968616	1	QENTQTEQK[Ubiq]LSGK-9	0.0239137	0.957257	2
P33176	KINH_HUMAN	K382	Silver	3	FALSE																									N[Deamidated]GETVPIDEQFDK[Ubiq]EK-13	0.00846362	0.947823	2
P33402	GCYA2_HUMAN	K128	Silver	2	FALSE																									DAEK[Ubiq]NFHNISNR-4	0.00316258	0.984907	2
P33402	GCYA2_HUMAN	K407	Silver	5	FALSE																									VMEVK[Ubiq]GQMIHVPESNSILFLGSPC[Carbamidomethyl]VDK-5	0.00526674	0.973003	2
P33402	GCYA2_HUMAN	K429	Silver	4	FALSE																									GQM[Oxidation]IHVPESN[Deamidated]SILFLGSPC[Carbamidomethyl]VDK[Ubiq]LDELMGR-22	0.00147038	0.999663	1
P33402	GCYA2_HUMAN	K487	Silver	11	FALSE																									THQALEEEK[Ubiq]K-9	0.008188	0.951714	6
P33402	GCYA2_HUMAN	K587	Silver	6	FALSE																									SLC[Carbamidomethyl]HAK[Ubiq]PIALMALK-6	0.0022986	0.991402	3
P33402	GCYA2_HUMAN	K667	Silver	4	FALSE																									INVSPTTYQLLK[Ubiq]R-12	0.000457708	0.999997	2
P33402	GCYA2_HUMAN	K707	Silver	1	FALSE																									TGPKPPK[Ubiq]PSLSSSR-7	0.0085443	0.947328	1
P33527	MRP1_HUMAN	K286	Bronze	1	FALSE																									DPAQPK[Ubiq]ESSK-6	0.0470223	0.629172	1
P33908	MA1A1_HUMAN	K221	Bronze	1	FALSE																									GYAWGLNELK[Ubiq]PISK-10	0.027442	0.791482	1
P33991	MCM4_HUMAN	K123	Bronze	1	FALSE																									[Ammonia-loss]QRPDLGSAQ[Deamidated]K[Ubiq]GLQVDLQSDGAAAEDIVASEQSLGQK-10	0.0365221	0.715091	1
P33992	MCM5_HUMAN	K273	Gold	6	FALSE																									K[Ubiq]FGLTTSR-1	0.00719915	0.955943	1	K[Ubiq]FGLTTSR-1	0.00200538	0.996099	5
P33992	MCM5_HUMAN	K351	Bronze	2	FALSE																									K[Ubiq]AIAC[Carbamidomethyl]LLFGGSR-1	0.0407005	0.680655	2
P33992	MCM5_HUMAN	K54	Bronze	6	FALSE																									TGFTFK[Ubiq]YR-6	0.0177795	0.885104	1	TGFTFK[Ubiq]YRDELK[Ubiq]R-6	0.0152633	0.998673	4
P34059	GALNS_HUMAN	K136	Silver	5	FALSE																									AGYVSK[Ubiq]IVGK-6	0.00246328	0.990412	5
P34903	GBRA3_HUMAN	K42	Silver	2	FALSE																									RQEPGDFVK[Ubiq]QDIGGLSPK-9	0.00814187	0.951865	2
P34903	GBRA3_HUMAN	K447	Bronze	1	FALSE																									ATYVQDSPTETK[Ubiq]TYNSVSK-12	0.0235311	0.832071	1
P34925	RYK_HUMAN	K321	Silver	4	FALSE																									VK[Ubiq]DIAISR-2	0.00402176	0.979031	3	VK[Ubiq]DIAISR-2	0.0311703	0.929079	1
P34932	HSP74_HUMAN	K331	Bronze	10	FALSE																									LK[Ubiq]KEDIYAVEIVGGATR-2	0.0198736	0.864216	5	LK[Ubiq]KEDIYAVEIVGGATR-2	0.0304886	0.934875	3									LK[Ubiq]KEDIYAVEIVGGATR-2	0.0123425	0.966429	2
P34949	MPI_HUMAN	K207	Bronze	1	FALSE																									K[Ubiq]VVVEQLNLLVK-1	0.0131181	0.925505	1
P35030	TRY3_HUMAN	K136	Bronze	7	FALSE																									LGEHN[Deamidated]IK[Ubiq]VLEGNEQFINAAK-7	0.0176531	0.885811	1
P35052	GPC1_HUMAN	K236	Bronze	1	FALSE																									K[Ubiq]VAQVPLGPEC[Carbamidomethyl]SR-1	0.0170716	0.892475	1
P35052	GPC1_HUMAN	K347	Silver	8	FALSE																									VIQGC[Carbamidomethyl]GNPK[Ubiq]VNPQGPGPEEK-9	0.00376954	0.9798	8
P35052	GPC1_HUMAN	K377	Silver	5	FALSE																									ERPPSGTLEK[Ubiq]LVSEAK-10	0.0022986	0.991402	5
P35080	PROF2_HUMAN	K133	Bronze	1	FALSE																									AYSMAK[Ubiq]YLR-6	0.0258624	0.804451	1
P35221	CTNA1_HUMAN	K238	Bronze	1	FALSE																									NVPILYTASQAC[Carbamidomethyl]LQHPDVAAYK[Ubiq]ANR-22	0.0339528	0.739405	1
P35221	CTNA1_HUMAN	K474	Bronze	1	FALSE																									M[Oxidation]SASQLEALC[Carbamidomethyl]PQVINAALALAAK[Ubiq]PQSK-23	0.0114783	0.935266	1
P35221	CTNA1_HUMAN	K845	Bronze	1	FALSE																									YQK[Ubiq]SQGM[Oxidation]ASLNLPAVSWK-3	0.0203435	0.85848	1
P35221	CTNA1_HUMAN	K881	Silver	2	FALSE																									QDETQTK[Ubiq]IK-7	0.00681026	0.962289	2
P35222	CTNB1_HUMAN	K288	Bronze	4	FALSE																									M[Oxidation]VALLNK[Ubiq]TNVK-7	0.0126095	0.929038	2
P35240	MERL_HUMAN	K253	Silver	1	FALSE																									LTPK[Ubiq]ISFPWNEIR-4	0.008188	0.95154	1
P35240	MERL_HUMAN	K401	Silver	4	FALSE																									LLAQK[Ubiq]AAEAEQEMQR-5	0.0308923	0.764613	1													LLAQK[Ubiq]AAEAEQEMQR-5	0.00704061	0.983872	3
P35240	MERL_HUMAN	K586	Gold	7	FALSE																									KLTLQSAK[Ubiq]SR-8	0.00899837	0.946145	2	KLTLQSAK[Ubiq]SR-8	0.0032727	0.994927	2
P35240	MERL_HUMAN	K80	Silver	3	FALSE																									K[Ubiq]VLDHDVSK-1	0.00205987	0.994803	3
P35241	RADI_HUMAN	K360	Bronze	9	FALSE																									QIEEQTIK[Ubiq]AQK-8	0.0171582	0.891431	2	LK[Ubiq]QIEEQTIK[Ubiq]AQK[Ubiq]ELEEQTR-10	0.0338358	0.973396	7
P35241	RADI_HUMAN	K363	Bronze	8	FALSE																									AQK[Ubiq]ELEEQTR-3	0.0374225	0.705679	1	LK[Ubiq]QIEEQTIK[Ubiq]AQK[Ubiq]ELEEQTR-13	0.0338358	0.9734	7
P35241	RADI_HUMAN	K371	Bronze	3	FALSE																									K[Ubiq]ALELDQER-1	0.0240411	0.826494	2	K[Ubiq]ALELDQER-1	0.0113953	0.980165	1
P35241	RADI_HUMAN	K400	Silver	10	FALSE																									AAEEAK[Ubiq]SAIAK-6	0.012327	0.931521	2	AAEEAK[Ubiq]SAIAK-6	0.00215879	0.995206	8
P35241	RADI_HUMAN	K437	Bronze	1	FALSE																									K[Ubiq]KEEEATEWQHK-1	0.0219863	0.844231	1
P35241	RADI_HUMAN	K64	Bronze	3	FALSE																									K[Ubiq]VTQQDVK-1	0.0134616	0.921524	1	K[Ubiq]VTQQDVK-1	0.0100445	0.981897	2
P35249	RFC4_HUMAN	K324	Bronze	2	FALSE																									QK[Ubiq]SIITEK-2	0.0468931	0.629974	2
P35249	RFC4_HUMAN	K36	Bronze	2	FALSE																									AK[Ubiq]PVPWVEK-2	0.0496319	0.605801	2
P35251	RFC1_HUMAN	K1047	Silver	8	FALSE																									EDFENIMEISSWGGK[Ubiq]PSPFSK-15	0.00205987	0.9952	4
P35251	RFC1_HUMAN	K1059	Bronze	1	FALSE																									VK[Ubiq]AAFTR-2	0.0154173	0.906629	1
P35251	RFC1_HUMAN	K1068	Silver	5	FALSE																									AYNK[Ubiq]EAHLTPYSLQAIK-4	0.0042749	0.977497	5
P35251	RFC1_HUMAN	K1121	Bronze	5	FALSE																									DQDAIETDAM[Oxidation]IK[Ubiq]K-12	0.0111052	0.936206	3
P35251	RFC1_HUMAN	K1134	Bronze	1	FALSE																									SSKPSKPEK[Ubiq]DKEPR-9	0.0207894	0.853757	1
P35251	RFC1_HUMAN	K15	Bronze	1	FALSE																									K[Ubiq]LVSETVK-1	0.0215947	0.847266	1
P35251	RFC1_HUMAN	K187	Silver	8	FALSE																									RK[Ubiq]ELSQNTDESGLNDEAIAK-2	0.00205987	0.9966	5
P35251	RFC1_HUMAN	K205	Bronze	12	FALSE																									ELSQNTDESGLNDEAIAK[Ubiq]QLQLDEDAELER-18	0.0108793	0.9376	8													ELSQNTDESGLNDEAIAK[Ubiq]QLQLDEDAELER-18	0.0211367	0.945234	3
P35251	RFC1_HUMAN	K22	Bronze	2	FALSE																									KLVSETVK[Ubiq]K-8	0.0387798	0.697004	1
P35251	RFC1_HUMAN	K271	Gold	14	FALSE																									VK[Ubiq]TAQVSDER-2	0.00332803	0.983409	1	VK[Ubiq]TAQVSDER-2	0.00215879	0.995106	10
P35251	RFC1_HUMAN	K306	Bronze	5	FALSE																									SSADK[Ubiq]IGEVSSPK-5	0.0180598	0.880209	3	SSADK[Ubiq]IGEVSSPK-5	0.0466668	0.881323	2
P35251	RFC1_HUMAN	K318	Bronze	3	FALSE																									ASSK[Ubiq]LAIM[Oxidation]K-4	0.0173003	0.888893	1	ASSK[Ubiq]LAIM[Oxidation]K-4	0.0304886	0.934186	2
P35251	RFC1_HUMAN	K331	Silver	6	FALSE																									EESSYK[Ubiq]EIEPVASK-6	0.00205987	0.9967	3
P35251	RFC1_HUMAN	K35	Bronze	1	FALSE																									SDEETLK[Ubiq]AK-7	0.0419063	0.671837	1
P35251	RFC1_HUMAN	K444	Silver	1	FALSE																									K[Ubiq]TNYLVMGR-1	0.00834294	0.949912	1
P35251	RFC1_HUMAN	K461	Gold	9	FALSE																									SDK[Ubiq]AAALGTK-3	0.00820946	0.951359	4	SDK[Ubiq]AAALGTK-3	0.00295877	0.992909	5
P35251	RFC1_HUMAN	K5	Bronze	1	FALSE																									K[Ubiq]FFGVIPSGK-1	0.0191476	0.870327	1
P35251	RFC1_HUMAN	K540	Bronze	5	FALSE																									RDSLAK[Ubiq]TIK-6	0.0163115	0.900814	5
P35251	RFC1_HUMAN	K544	Bronze	6	FALSE																									K[Ubiq]ETDVFWK-1	0.0101454	0.942334	6
P35251	RFC1_HUMAN	K610	Bronze	1	FALSE																									TIIGQQGDQSC[Carbamidomethyl]ANK[Ubiq]LLR-14	0.0294243	0.776403	1
P35251	RFC1_HUMAN	K620	Silver	3	FALSE																									NWQK[Ubiq]SSSEDKK-4	0.00332803	0.983877	1
P35251	RFC1_HUMAN	K687	Silver	4	FALSE																									SSLK[Ubiq]AIVAESLNNTSIK-4	0.0037669	0.980202	4
P35251	RFC1_HUMAN	K794	Bronze	6	FALSE																									EGLK[Ubiq]IPPPAM[Oxidation]NEIILGANQDIR-4	0.0125843	0.930514	3
P35251	RFC1_HUMAN	K84	Bronze	1	FALSE																									K[Ubiq]PPEKLPVSSKPGK-1	0.0420707	0.670079	1
P35251	RFC1_HUMAN	K845	Silver	13	FALSE																									DIK[Ubiq]MGPFDVAR-3	0.00205987	0.9962	13
P35251	RFC1_HUMAN	K854	Silver	11	FALSE																									K[Ubiq]VFAAGEETAHM[Oxidation]SLVDK-1	0.00205987	0.9958	4
P35251	RFC1_HUMAN	K893	Bronze	5	FALSE																									SDLFFHDYSIAPLFVQENYIHVK[Ubiq]PVAAGGDMK-23	0.0275176	0.790863	2
P35367	HRH1_HUMAN	K245	Bronze	2	FALSE																									LRPENPK[Ubiq]GDAK-7	0.0329079	0.746976	2
P35367	HRH1_HUMAN	K274	Silver	24	FALSE																									DAGGGSVLK[Ubiq]SPSQTPK-9	0.00205987	0.9953	19	DAGGGSVLK[Ubiq]SPSQTPK-9	0.0193077	0.967068	5
P35367	HRH1_HUMAN	K281	Bronze	2	FALSE																									SPSQTPK[Ubiq]EMK-7	0.0320393	0.752671	2
P35367	HRH1_HUMAN	K373	Bronze	2	FALSE																									TDSDTTTETAPGK[Ubiq]GK-13	0.0156491	0.905545	2
P35398	RORA_HUMAN	K459	Silver	2	FALSE																									IQLALQHVLQK[Ubiq]NHR-11	0.0022986	0.992685	2
P35520	CBS_HUMAN	K108	Bronze	1	FALSE																									C[Carbamidomethyl]ELLAK[Ubiq]C[Carbamidomethyl]EFFNAGGSVK-6	0.0297209	0.773682	1
P35520	CBS_HUMAN	K405	Bronze	2	FALSE																									EEDLTEK[Ubiq]KPWWWHLR-7	0.0196557	0.864889	2
P35556	FBN2_HUMAN	K1088	Bronze	1	FALSE																									AFPGM[Oxidation]C[Carbamidomethyl]TYGK[Ubiq]C[Carbamidomethyl]R-10	0.0432629	0.657667	1
P35556	FBN2_HUMAN	K2117	Silver	3	FALSE																									C[Carbamidomethyl]SVPK[Ubiq]AFN[Deamidated]TTK-5	0.0042749	0.976731	3
P35556	FBN2_HUMAN	K2123	Bronze	1	FALSE																									AFN[Deamidated]TTK[Ubiq]AK-6	0.0419886	0.671264	1
P35556	FBN2_HUMAN	K2293	Silver	5	FALSE																									MC[Carbamidomethyl]K[Ubiq]DLDEC[Carbamidomethyl]AEGLHDC[Carbamidomethyl]ESR-3	0.0022986	0.9931	3
P35556	FBN2_HUMAN	K2528	Silver	3	FALSE																									GYVLQEDGK[Ubiq]TC[Carbamidomethyl]K-9	0.00674179	0.96411	3
P35556	FBN2_HUMAN	K2531	Bronze	1	FALSE																									TC[Carbamidomethyl]K[Ubiq]DLDEC[Carbamidomethyl]QTK-3	0.0311512	0.760119	1
P35556	FBN2_HUMAN	K2815	Bronze	2	FALSE																									FN[Deamidated]LSHLGSK[Ubiq]EHILELRPAIQPLNNHIR-9	0.0384766	0.698623	2
P35556	FBN2_HUMAN	K308	Bronze	1	FALSE																									C[Carbamidomethyl]PAGHK[Ubiq]QSETTQK-6	0.0217607	0.845752	1
P35568	IRS1_HUMAN	K74	Silver	1	FALSE																									RSIPLESC[Carbamidomethyl]FNINK[Ubiq]R-13	0.00715327	0.957188	1
P35573	GDE_HUMAN	K1321	Bronze	2	FALSE																									AIK[Ubiq]VSYDEWNR-3	0.0395005	0.691683	2
P35573	GDE_HUMAN	K1407	Bronze	1	FALSE																									K[Ubiq]LLGPLGMK-1	0.015917	0.904269	1
P35573	GDE_HUMAN	K203	Bronze	1	FALSE																									YTWNDVGQLVEK[Ubiq]LK-12	0.045704	0.639437	1
P35573	GDE_HUMAN	K269	Bronze	3	FALSE																									EK[Ubiq]GIPALIENDHHMNSIR-2	0.0297071	0.77402	3
P35573	GDE_HUMAN	K286	Silver	2	FALSE																									K[Ubiq]IIWEDIFPK-1	0.00437877	0.976415	2
P35573	GDE_HUMAN	K295	Bronze	1	FALSE																									IIWEDIFPK[Ubiq]LK-9	0.0212907	0.849733	1
P35579	MYH9_HUMAN	K731	Bronze	1	FALSE																									YEILTPNSIPK[Ubiq]GFMDGK-11	0.0395068	0.691623	1
P35579	MYH9_HUMAN	K745	Bronze	1	FALSE																									QAC[Carbamidomethyl]VLMIK[Ubiq]ALELDSNLYR-8	0.0346737	0.731263	1
P35579	MYH9_HUMAN	K833	Gold	14	FALSE																									LFTK[Ubiq]VKPLLQVSR-4	0.00205987	0.9943	5	LFTK[Ubiq]VK[Ubiq]PLLQVSR-4	0	1	2
P35579	MYH9_HUMAN	K966	Bronze	1	FALSE																									LQLEK[Ubiq]VTTEAK-5	0.0285573	0.783741	1
P35580	MYH10_HUMAN	K1378	Bronze	2	FALSE																									K[Ubiq]KVDDDLGTIESLEEAK-1	0.0182266	0.878341	2
P35580	MYH10_HUMAN	K203	Bronze	2	FALSE																									VIQYLAHVASSHK[Ubiq]GR-13	0.020201	0.861293	2
P35580	MYH10_HUMAN	K362	Bronze	3	FALSE																									VVSSVLQFGNISFK[Ubiq]K-14	0.0109086	0.937433	3
P35580	MYH10_HUMAN	K547	Bronze	1	FALSE																									ATDK[Ubiq]TFVEK-4	0.0344494	0.733584	1
P35580	MYH10_HUMAN	K594	Bronze	1	FALSE																									ADEWLMK[Ubiq]NMDPLNDNVATLLHQSSDR-7	0.0129752	0.926172	1
P35580	MYH10_HUMAN	K663	Bronze	1	FALSE																									ESLTK[Ubiq]LMATLR-5	0.0441425	0.649792	1
P35580	MYH10_HUMAN	K817	Bronze	1	FALSE																									KQQQLSALK[Ubiq]VLQR-9	0.030931	0.76301	1
P35580	MYH10_HUMAN	K840	Gold	5	FALSE																									VFTK[Ubiq]VKPLLQVTR-4	0.00709091	0.958672	2	VFTK[Ubiq]VKPLLQVTR-4	0.0081101	0.986814	3
P35580	MYH10_HUMAN	K870	Silver	5	FALSE																									QTK[Ubiq]VEGELEEMER-3	0.00147038	0.9998	2
P35606	COPB2_HUMAN	K631	Silver	2	FALSE																									[Ammonia-loss]QGFK[Ubiq]QQALTVSTDPEHR-4	0.0034536	0.981651	1
P35606	COPB2_HUMAN	K872	Bronze	2	FALSE																									STAQQELDGKPASPTPVIVASHTANK[Ubiq]EEK-26	0.0488553	0.611684	2
P35611	ADDA_HUMAN	K497	Bronze	6	FALSE																									TSTSAVPNLFVPLNTNPK[Ubiq]EVQEM[Oxidation]R-18	0.0131445	0.9238	3
P35611	ADDA_HUMAN	K548	Bronze	1	FALSE																									AIIEK[Ubiq]EYQPHVIVSTTGPNPFTTLTDR-5	0.0494329	0.60719	1
P35611	ADDA_HUMAN	K584	Bronze	1	FALSE																									[Ammonia-loss]QK[Ubiq]GSEENLDEAR-2	0.0182266	0.878344	1
P35611	ADDA_HUMAN	K599	Bronze	3	FALSE																									EK[Ubiq]SPPDQPAVPHPPPSTPIK-2	0.0158256	0.904729	3
P35658	NU214_HUMAN	K1073	Silver	5	FALSE																									IIPQGADSTM[Oxidation]LATK[Ubiq]TVK-14	0.00681026	0.96264	1
P35658	NU214_HUMAN	K1173	Silver	2	FALSE																									QGSLINSLK[Ubiq]PSGPTPASGQLSSGDK-9	0.00283592	0.987994	2
P35658	NU214_HUMAN	K211	Bronze	6	FALSE																									QLAVGK[Ubiq]Q[Deamidated]NGTVVQYLPTLQEK-6	0.0181296	0.87966	1
P35658	NU214_HUMAN	K226	Bronze	1	FALSE																									QN[Deamidated]GTVVQYLPTLQEK[Ubiq]K-15	0.0488641	0.611181	1
P35658	NU214_HUMAN	K675	Silver	5	FALSE																									ITPPAAK[Ubiq]PGSPQAK-7	0.00574003	0.971027	5
P35658	NU214_HUMAN	K726	Bronze	2	FALSE																									TSK[Ubiq]AC[Carbamidomethyl]FQVGTSEEM[Oxidation]K-3	0.0236771	0.829581	2
P35659	DEK_HUMAN	K124	Bronze	8	FALSE																									LLYNRPGTVSSLK[Ubiq]K-13	0.0119493	0.933485	5	LLYNRPGTVSSLK[Ubiq]K-13	0.0484857	0.720337	3
P35659	DEK_HUMAN	K50	Bronze	1	FALSE																									EK[Ubiq]SLIVEGK-2	0.017278	0.889047	1
P35670	ATP7B_HUMAN	K211	Bronze	1	FALSE																									DHVNDM[Oxidation]GFEAAIK[Ubiq]SK-13	0.0295238	0.775495	1
P35670	ATP7B_HUMAN	K213	Silver	3	FALSE																									SK[Ubiq]VAPLSLGPIDIER-2	0.00715327	0.957926	3
P35670	ATP7B_HUMAN	K35	Bronze	1	FALSE																									K[Ubiq]SFAFDNVGYEGGLDGLGPSSQVATSTVR-1	0.0425226	0.664833	1
P35670	ATP7B_HUMAN	K832	Gold	11	FALSE																									GDIVK[Ubiq]VVPGGK-5	0.0022413	0.99323	3	GDIVK[Ubiq]VVPGGK-5	0.00136279	0.9974	8
P35711	SOX5_HUMAN	K167	Bronze	1	FALSE																									NEPEETPSIEK[Ubiq]LLSK-11	0.0127622	0.927993	1
P35813	PPM1A_HUMAN	K172	Silver	2	FALSE																									VHFFTQDHKPSNPLEK[Ubiq]ER-16	0.00887165	0.946508	2
P35813	PPM1A_HUMAN	K322	Gold	5	FALSE																									K[Ubiq]QGEGVPDLVHVM[Oxidation]R-1	0.00719915	0.956709	1	K[Ubiq]QGEGVPDLVHVM[Oxidation]R-1	0.0304886	0.934775	1	K[Ubiq]QGEGVPDLVHVMR-1	0	0.999502	3
P35813	PPM1A_HUMAN	K354	Bronze	1	FALSE																									TLASENIPSLPPGGELASK[Ubiq]R-19	0.0145531	0.911621	1
P35908	K22E_HUMAN	K175	Bronze	1	FALSE																									VDPEIQNVK[Ubiq]AQER-9	0.0215947	0.847254	1
P35908	K22E_HUMAN	K286	Bronze	5	FALSE																									TAAENDFVTLK[Ubiq]K-11	0.0232554	0.834456	1	TAAENDFVTLK[Ubiq]K-11	0.0176634	0.969886	4
P35908	K22E_HUMAN	K441	Bronze	1	FALSE																									N[Deamidated]K[Ubiq]LNDLEEALQQAK-2	0.0136353	0.920604	1
P35913	PDE6B_HUMAN	K817	Bronze	2	FALSE																									ALADEYEAK[Ubiq]VK-9	0.0137818	0.91899	2
P35916	VGFR3_HUMAN	K353	Silver	3	FALSE																									GPILEATAGDELVK[Ubiq]LPVK-14	0.00315837	0.985123	3
P35916	VGFR3_HUMAN	K721	Silver	2	FALSE																									LLEEK[Ubiq]SGVDLADSNQK-5	0.00341654	0.982306	2
P36021	MOT8_HUMAN	K516	Silver	18	FALSE																									DK[Ubiq]M[Oxidation]LAPDPDPNGELLPGSPNPEEPI-2	0.00316258	0.984704	13
P36542	ATPG_HUMAN	K88	Silver	10	FALSE																									ADIKGPEDK[Ubiq]KK-9	0.00673069	0.965179	10
P36543	VATE1_HUMAN	K33	Bronze	1	FALSE																									AEEIDAK[Ubiq]AEEEFNIEK-7	0.0190671	0.870912	1
P36578	RL4_HUMAN	K423	Bronze	11	FALSE																									KPTTEEK[Ubiq]KPAA-7	0.0135697	0.921119	5	KPTTEEK[Ubiq]KPAA-7	0.0183669	0.968589	6
P36871	PGM1_HUMAN	K464	Bronze	1	FALSE																									[Ammonia-loss]QFSANDK[Ubiq]VYTVEK-7	0.0183859	0.87722	1
P36894	BMR1A_HUMAN	K43	Bronze	1	FALSE																									K[Ubiq]SEN[Deamidated]GVTLAPEDTLPFLK-1	0.0207084	0.855937	1
P36897	TGFR1_HUMAN	K108	Bronze	1	FALSE																									TGSVTTTYC[Carbamidomethyl]C[Carbamidomethyl]NQDHC[Carbamidomethyl]NK[Ubiq]IELPTTVK-17	0.015699	0.905349	1
P36915	GNL1_HUMAN	K357	Bronze	2	FALSE																									YK[Ubiq]DGVVTIGC[Carbamidomethyl]VGFPNVGK-2	0.0120201	0.93314	2
P36915	GNL1_HUMAN	K373	Silver	2	FALSE																									DGVVTIGC[Carbamidomethyl]VGFPNVGK[Ubiq]SSLIN[Deamidated]GLVGR-16	0.00266068	0.989967	2
P36955	PEDF_HUMAN	K225	Silver	1	FALSE																									K[Ubiq]TSLEDFYLDEER-1	0.00741551	0.955464	1
P36956	SRBP1_HUMAN	K302	Bronze	1	FALSE																									AAGLSPLVSGTTVQTGPLPTLVSGGTILATVPLVVDAEK[Ubiq]LPINR-39	0.0303434	0.769064	1
P37058	DHB3_HUMAN	K109	Silver	2	FALSE																									IIQADFTK[Ubiq]DDIYEHIK-8	0.00692884	0.95965	2
P37058	DHB3_HUMAN	K117	Bronze	1	FALSE																									DDIYEHIK[Ubiq]EK-8	0.0246986	0.816161	1
P37058	DHB3_HUMAN	K246	Bronze	2	FALSE																									YLNTNVITK[Ubiq]TADEFVK-9	0.0149678	0.90804	2
P37275	ZEB1_HUMAN	K331	Bronze	2	FALSE																									[Ammonia-loss]QK[Ubiq]IENKPLQEQLSVNQIK-2	0.0104278	0.94107	2
P37802	TAGL2_HUMAN	K154	Silver	9	FALSE																									DDGLFSGDPNWFPK[Ubiq]K[Ubiq]SK-15	0.00704962	0.959185	1	DDGLFSGDPNWFPK[Ubiq]K[Ubiq]SK[Ubiq]ENPR-15	0.0152633	1	5
P38117	ETFB_HUMAN	K204	Bronze	1	FALSE																									K[Ubiq]KIEVIKPGDLGVDLTSK-1	0.0429327	0.661469	1
P38117	ETFB_HUMAN	K205	Silver	4	FALSE																									K[Ubiq]IEVIKPGDLGVDLTSK-1	0.00576867	0.970162	4
P38398	BRCA1_HUMAN	K381	Silver	1	FALSE																									DTEDVPWITLN[Deamidated]SSIQK[Ubiq]VNEWFSR-16	0.00764555	0.954699	1
P38398	BRCA1_HUMAN	K719	Silver	1	FALSE																									C[Carbamidomethyl]SNTSELK[Ubiq]EFVNPSLPR-8	0.00715327	0.957283	1
P38398	BRCA1_HUMAN	K739	Bronze	1	FALSE																									LETVK[Ubiq]VSNNAEDPK-5	0.0281675	0.786808	1
P38398	BRCA1_HUMAN	K918	Silver	6	FALSE																									NESNIK[Ubiq]PVQTVNITAGFPVVGQK-6	0.00205987	0.9969	4
P38432	COIL_HUMAN	K111	Silver	2	FALSE																									K[Ubiq]RAFQLEEGEETEPDC[Carbamidomethyl]K-1	0.00283592	0.988792	2
P38432	COIL_HUMAN	K127	Silver	4	FALSE																									RAFQLEEGEETEPDC[Carbamidomethyl]K[Ubiq]YSK-16	0.00273714	0.989555	2
P38432	COIL_HUMAN	K160	Bronze	3	FALSE																									AVTDQTVSK[Ubiq]K-9	0.0173435	0.888393	3
P38432	COIL_HUMAN	K167	Bronze	1	FALSE																									NK[Ubiq]ATC[Carbamidomethyl]GTVGDDNEEAK-2	0.0472668	0.626542	1
P38432	COIL_HUMAN	K444	Bronze	7	FALSE																									QQQLNDVVK[Ubiq]NSSTIIQNPVETPK-9	0.0303052	0.7694	5
P38432	COIL_HUMAN	K458	Silver	6	FALSE																									NSSTIIQNPVETPK[Ubiq]K-14	0.00821983	0.950885	6
P38432	COIL_HUMAN	K480	Bronze	2	FALSE																									IAFK[Ubiq]LLELTSSYSPDVSDYK-4	0.0256851	0.807071	2
P38432	COIL_HUMAN	K555	Silver	2	FALSE																									ITVFWK[Ubiq]ELIDPR-6	0.00205987	0.997576	2
P38571	LICH_HUMAN	K231	Bronze	2	FALSE																									DLFGDK[Ubiq]EFLPQSAFLK-6	0.0357013	0.724204	2
P38646	GRP75_HUMAN	K143	Silver	51	FALSE																									NVPFK[Ubiq]IVR-5	0.0255767	0.808962	1	NVPFK[Ubiq]IVR-5	0.000910463	0.9998	13
P39880	CUX1_HUMAN	K164	Bronze	1	FALSE																									NQAETIALEK[Ubiq]EQK-10	0.0112248	0.935799	1
P39880	CUX1_HUMAN	K206	Silver	13	FALSE																									VQSLQTALEK[Ubiq]TR-10	0.0169521	0.89444	1	VQSLQTALEK[Ubiq]TR-10	0.00136279	0.997801	12
P39880	CUX1_HUMAN	K379	Bronze	1	FALSE																									SMEFAPSEGAGTQDAAK[Ubiq]PLEVLLLEK-17	0.0106102	0.939765	1
P40189	IL6RB_HUMAN	K515	Bronze	1	FALSE																									AYLK[Ubiq]QAPPSK-4	0.0143073	0.913668	1
P40189	IL6RB_HUMAN	K715	Bronze	9	FALSE																									SLDLFK[Ubiq]K-6	0.0224977	0.839212	9
P40261	NNMT_HUMAN	K140	Bronze	1	FALSE																									[Ammonia-loss]QVLK[Ubiq]C[Carbamidomethyl]DVTQSQPLGAVPLPPADC[Carbamidomethyl]VLSTLC[Carbamidomethyl]LDAAC[Carbamidomethyl]PDLPTYC[Carbamidomethyl]R-4	0.016693	0.896546	1
P40424	PBX1_HUMAN	K122	Bronze	1	FALSE																									LDNM[Oxidation]LLAEGVAGPEK[Ubiq]GGGSAAAAAAAAASGGAGSDNSVEHSDYR-15	0.0173435	0.88855	1
P40424	PBX1_HUMAN	K272	Bronze	1	FALSE																									K[Ubiq]C[Carbamidomethyl]GITVSQVSNWFGNK-1	0.0104363	0.940724	1
P40425	PBX2_HUMAN	K218	Bronze	1	FALSE																									K[Ubiq]FSAIQ[Deamidated]M[Oxidation]Q[Deamidated]LKQ[Deamidated]STC[Carbamidomethyl]EAVMILR-1	0.0447328	0.645305	1
P40692	MLH1_HUMAN	K136	Bronze	2	FALSE																									LK[Ubiq]APPKPC[Carbamidomethyl]AGNQGTQITVEDLFYNIATR-2	0.02447	0.821373	2
P40763	STAT3_HUMAN	K601	Silver	9	FALSE																									AILSTK[Ubiq]PPGTFLLR-6	0.0409003	0.678759	2	AILSTK[Ubiq]PPGTFLLR-6	0.00138564	0.997	6									AILSTK[Ubiq]PPGTFLLR-6	0.0426942	0.823671	1
P40818	UBP8_HUMAN	K402	Silver	1	FALSE																									SDVSPIIQPVPSIK[Ubiq]NVPQIDR-14	0.00715327	0.957283	1
P40939	ECHA_HUMAN	K493	Bronze	4	FALSE																									RPEK[Ubiq]VIGMHYFSPVDK-4	0.0472038	0.627439	2	RPEK[Ubiq]VIGM[Oxidation]HYFSPVDK-4	0.0187071	0.925678	2
P40939	ECHA_HUMAN	K759	Bronze	1	FALSE																									[Ammonia-loss]QFTPC[Carbamidomethyl]QLLADHANSPNK[Ubiq]K-17	0.0309067	0.76349	1
P41002	CCNF_HUMAN	K295	Bronze	1	FALSE																									ASSEIVC[Carbamidomethyl]QLFQASQAVSK[Ubiq]QQVFSVQK-18	0.0346737	0.731269	1
P41002	CCNF_HUMAN	K495	Silver	2	FALSE																									K[Ubiq]C[Carbamidomethyl]FHDDAPK-1	0.00585858	0.96904	2
P41002	CCNF_HUMAN	K503	Silver	7	FALSE																									C[Carbamidomethyl]FHDDAPK[Ubiq]DYR-8	0.00679753	0.962817	7
P41002	CCNF_HUMAN	K684	Silver	12	FALSE																									GPQDPQALALDTQIPATPGPK[Ubiq]PLVR-21	0.00205987	0.9962	12
P41162	ETV3_HUMAN	K114	Silver	2	FALSE																									RFTYK[Ubiq]FNFNK-5	0.00447968	0.975672	2
P41182	BCL6_HUMAN	K365	Bronze	1	FALSE																									NAC[Carbamidomethyl]ILQASGSPPAK[Ubiq]SPTDPK-14	0.0255767	0.809355	1
P41182	BCL6_HUMAN	K688	Silver	1	FALSE																									HGAITNTK[Ubiq]VQYR-8	0.00843128	0.948285	1
P41208	CETN2_HUMAN	K22	Silver	26	FALSE																									MSPK[Ubiq]PELTEEQK-4	0.00205987	0.995702	4
P41208	CETN2_HUMAN	K66	Bronze	1	FALSE																									ALGFEPKK[Ubiq]EEIK-8	0.027162	0.793704	1
P41208	CETN2_HUMAN	K78	Silver	11	FALSE																									MISEIDK[Ubiq]EGTGK-7	0.0042749	0.977523	6	MISEIDK[Ubiq]EGTGK-7	0.0302596	0.874708	1
P41212	ETV6_HUMAN	K403	Silver	2	FALSE																									HYYK[Ubiq]LNIIR-4	0.00205987	0.997177	2
P41214	EIF2D_HUMAN	K15	Silver	1	FALSE																									SNTAIK[Ubiq]GSDR-6	0.00843128	0.948685	1
P41214	EIF2D_HUMAN	K236	Silver	2	FALSE																									EDK[Ubiq]SLSEAPEDTSTR-3	0.00283592	0.987107	2
P41214	EIF2D_HUMAN	K319	Bronze	2	FALSE																									LSK[Ubiq]FLQQMQQEQIIQVK-3	0.049015	0.610185	2
P41214	EIF2D_HUMAN	K348	Bronze	1	FALSE																									GVESIVAVDWK[Ubiq]HPR-11	0.0248739	0.814074	1
P41214	EIF2D_HUMAN	K4	Bronze	1	FALSE																									[Acetyl]MFAK[Ubiq]AFR-4	0.0316862	0.754824	1
P41223	BUD31_HUMAN	K125	Silver	9	FALSE																									SK[Ubiq]LEVGR-2	0.0171776	0.890656	1	VPK[Ubiq]SK[Ubiq]LEVGR-5	0.000910463	0.9996	6
P41223	BUD31_HUMAN	K66	Silver	5	FALSE																									YIFDLFYK[Ubiq]R-8	0.00715327	0.9569	1	YIFDLFYK[Ubiq]R-8	0.0152633	0.994724	3					YIFDLFYK[Ubiq]R-8	0.0264414	0.905068	1
P41223	BUD31_HUMAN	K86	Silver	8	FALSE																									EGYADK[Ubiq]NLIAK-6	0.00316258	0.984503	7
P41226	UBA7_HUMAN	K804	Silver	1	FALSE																									ALEVWSVGPPLK[Ubiq]PLMFEK-12	0.008188	0.951444	1
P41227	NAA10_HUMAN	K210	Gold	17	FALSE																									GLAAEDSGGDSK[Ubiq]DLSEVSETTESTDVK-12	0.0022986	0.9923	11	GLAAEDSGGDSK[Ubiq]DLSEVSETTESTDVK-12	0.00467173	0.989821	3					GLAAEDSGGDSK[Ubiq]DLSEVSETTESTDVK-12	0.0157532	0.954192	3
P41229	KDM5C_HUMAN	K1121	Silver	3	FALSE																									WMEK[Ubiq]ELGLYK-4	0.00576867	0.970232	3
P41229	KDM5C_HUMAN	K229	Silver	12	FALSE																									RLQPDPEPTEEDIEK[Ubiq]NPELK-15	0.00238628	0.9909	8
P41229	KDM5C_HUMAN	K262	Silver	3	FALSE																									DK[Ubiq]EGPEC[Carbamidomethyl]PPTVVVK-2	0.00205987	0.997323	3
P41229	KDM5C_HUMAN	K274	Bronze	1	FALSE																									EGPEC[Carbamidomethyl]PPTVVVK[Ubiq]EELGGDVK-12	0.0242484	0.824256	1
P41229	KDM5C_HUMAN	K282	Bronze	2	FALSE																									EELGGDVK[Ubiq]VESTSPK-8	0.0372703	0.707195	1	EELGGDVK[Ubiq]VESTSPK-8	0.04421	0.719888	1
P41252	SYIC_HUMAN	K298	Bronze	1	FALSE																									YRPLFDYFLK[Ubiq]C[Carbamidomethyl]K-10	0.0299815	0.770966	1
P41743	KPCI_HUMAN	K494	Silver	7	FALSE																									AASVLK[Ubiq]SFLNK-6	0.00607455	0.968047	7
P42224	STAT1_HUMAN	K189	Silver	5	FALSE																									EHETN[Deamidated]GVAK[Ubiq]SDQK-9	0.0193449	0.868082	1	EHETN[Deamidated]GVAK[Ubiq]SDQK-9	0.00259286	0.994283	2
P42226	STAT6_HUMAN	K307	Silver	5	FALSE																									FLGAPAK[Ubiq]PPLVR-7	0.0168726	0.894956	1	FLGAPAK[Ubiq]PPLVR-7	0.00118855	0.997995	4
P42226	STAT6_HUMAN	K619	Bronze	1	FALSE																									K[Ubiq]PKDEAFR-1	0.0426174	0.663971	1
P42226	STAT6_HUMAN	K621	Bronze	1	FALSE																									KPK[Ubiq]DEAFR-3	0.0416403	0.672743	1
P42285	MTREX_HUMAN	K376	Bronze	4	FALSE																									GPSNVFK[Ubiq]IVK-7	0.0302029	0.769902	3	GPSNVFK[Ubiq]IVK-7	0.0475131	0.695168	1
P42285	MTREX_HUMAN	K606	Bronze	1	FALSE																									VK[Ubiq]NSEEQYNK-2	0.0231223	0.835372	1
P42285	MTREX_HUMAN	K635	Bronze	1	FALSE																									IRQQLAK[Ubiq]LGK-7	0.0358771	0.7217	1
P42285	MTREX_HUMAN	K716	Bronze	2	FALSE																									NSATEAAK[Ubiq]PAKPDEK-8	0.0388727	0.696462	2
P42285	MTREX_HUMAN	K748	Silver	3	FALSE																									LYIPK[Ubiq]DLRPVDNR-5	0.00642279	0.967025	3
P42285	MTREX_HUMAN	K791	Bronze	4	FALSE																									RFPDGIPLLDPIDDMGIQDQGLK[Ubiq]K-23	0.0126095	0.930197	3
P42338	PK3CB_HUMAN	K1032	Gold	8	FALSE																									DSLALGK[Ubiq]SEEEALK-7	0.0022986	0.991914	5	DSLALGK[Ubiq]SEEEALK-7	0.00585772	0.98743	3
P42338	PK3CB_HUMAN	K514	Silver	2	FALSE																									IIEK[Ubiq]AAEIASSDSANVSSR-4	0.00509995	0.973421	2
P42345	MTOR_HUMAN	K1267	Silver	7	FALSE																									KLHVSTINLQK[Ubiq]AWGAAR-11	0.0344615	0.732906	3	LHVSTINLQK[Ubiq]AWGAAR-10	0.00162136	0.996397	4
P42345	MTOR_HUMAN	K1422	Bronze	1	FALSE																									GPTPAILESLISINNK[Ubiq]LQQPEAAAGVLEYAM[Oxidation]K-16	0.0407133	0.680399	1
P42345	MTOR_HUMAN	K2470	Bronze	1	FALSE																									K[Ubiq]TGTTVPESIHSFIGDGLVKPEALNK-1	0.0106102	0.939327	1
P42345	MTOR_HUMAN	K30	Gold	6	FALSE																									[Acetyl]MLGTGPAAATTAATTSSN[Deamidated]VSVLQQFASGLK[Ubiq]SR-30	0.0022986	0.992386	1	[Acetyl]M[Oxidation]LGTGPAAATTAATTSSNVSVLQQFASGLK[Ubiq]SR-30	0.00870871	0.977297	4
P42345	MTOR_HUMAN	K379	Silver	2	FALSE																									FDQVC[Carbamidomethyl]QWVLK[Ubiq]C[Carbamidomethyl]R-10	0.00442946	0.975916	2
P42356	PI4KA_HUMAN	K109	Silver	6	FALSE																									GLPK[Ubiq]VYWVEESTAR-4	0.0021423	0.993909	6
P42356	PI4KA_HUMAN	K1419	Silver	6	FALSE																									K[Ubiq]YLTASQLVPPDNQDTR-1	0.0022986	0.991902	6
P42356	PI4KA_HUMAN	K338	Bronze	2	FALSE																									K[Ubiq]IVEEAVLK-1	0.0121055	0.932707	2
P42356	PI4KA_HUMAN	K556	Bronze	3	FALSE																									K[Ubiq]SQPSM[Oxidation]YEQLR-1	0.0101454	0.942347	2
P42356	PI4KA_HUMAN	K980	Bronze	1	FALSE																									HAQFLLVNFNHIHK[Ubiq]R-14	0.0397058	0.689809	1
P42566	EPS15_HUMAN	K152	Bronze	1	FALSE																									VK[Ubiq]PVLLNSK-2	0.0255767	0.80899	1
P42566	EPS15_HUMAN	K216	Silver	4	FALSE																									RK[Ubiq]TWVVSPAEK-2	0.008188	0.951535	4
P42566	EPS15_HUMAN	K237	Silver	5	FALSE																									TDK[Ubiq]DMDGFVSGLEVR-3	0.000457708	0.999971	3
P42566	EPS15_HUMAN	K763	Silver	39	FALSE																									NVFEETSVK[Ubiq]SEDEPPALPPK-9	0.00205987	0.9968	39
P42684	ABL2_HUMAN	K1024	Bronze	1	FALSE																									K[Ubiq]AALGAVPISGK-1	0.0246986	0.816974	1
P42684	ABL2_HUMAN	K874	Bronze	1	FALSE																									TPSGDLAITEK[Ubiq]DPPGVGVAGVAAAPK-11	0.0266331	0.799906	1
P42694	HELZ_HUMAN	K107	Silver	6	FALSE																									GK[Ubiq]LQPVSTILAK-2	0.00674179	0.964112	6
P42694	HELZ_HUMAN	K541	Bronze	1	FALSE																									VNAVYLLPVPK[Ubiq]QK-11	0.0278014	0.788978	1
P42694	HELZ_HUMAN	K895	Bronze	1	FALSE																									[Ammonia-loss]QPAHK[Ubiq]DFYPLTFFTAR-5	0.0180598	0.881062	1
P42695	CNDD3_HUMAN	K1088	Bronze	1	FALSE																									RLFSLK[Ubiq]GK-6	0.0224383	0.840107	1
P42696	RBM34_HUMAN	K156	Silver	1	FALSE																									K[Ubiq]ILDDTEDTVVSQR-1	0.00715327	0.957092	1
P42696	RBM34_HUMAN	K406	Bronze	3	FALSE																									SLFIGEK[Ubiq]AVLLK-7	0.0192105	0.8695	1	SLFIGEK[Ubiq]AVLLK-7	0.0269988	0.949196	2
P42702	LIFR_HUMAN	K896	Bronze	2	FALSE																									SVC[Carbamidomethyl]EGSSALK[Ubiq]TLEMNPC[Carbamidomethyl]TPNNVEVLETR-10	0.041453	0.674165	1
P42704	LPPRC_HUMAN	K1317	Bronze	1	FALSE																									SVLELIPELNEK[Ubiq]EEAYNSLMK-12	0.0216204	0.847196	1
P42704	LPPRC_HUMAN	K1326	Bronze	1	FALSE																									EEAYNSLMK[Ubiq]SYVSEK-9	0.046573	0.633106	1
P42704	LPPRC_HUMAN	K66	Silver	3	FALSE																									EK[Ubiq]DIQEESTFSSR-2	0.00376954	0.979909	2	EK[Ubiq]DIQEESTFSSR-2	0.0304886	0.935149	1
P42704	LPPRC_HUMAN	K868	Bronze	2	FALSE																									LVEK[Ubiq]GETDLIQK-4	0.0235311	0.831955	2
P42785	PCP_HUMAN	K56	Bronze	2	FALSE																									N[Deamidated]YSVLYFQQK[Ubiq]VDHFGFNTVK-10	0.0388631	0.696604	2
P42858	HD_HUMAN	K1434	Bronze	2	FALSE																									ALK[Ubiq]QYTTTTC[Carbamidomethyl]VQLQK-3	0.012257	0.932389	2
P42858	HD_HUMAN	K253	Bronze	2	FALSE																									VLLK[Ubiq]AFIANLK-4	0.0276323	0.789828	1	VLLK[Ubiq]AFIANLK-4	0.0137911	0.948066	1
P42858	HD_HUMAN	K442	Silver	2	FALSE																									GK[Ubiq]VLLGEEEALEDDSESR-2	0.00217613	0.993385	2
P42892	ECE1_HUMAN	K473	Silver	2	FALSE																									K[Ubiq]AFEESLSTLK-1	0.00677852	0.963194	2
P43088	PF2R_HUMAN	K343	Bronze	1	FALSE																									NSLK[Ubiq]VAAISESPVAEK-4	0.0290048	0.78009	1
P43243	MATR3_HUMAN	K269	Bronze	1	FALSE																									K[Ubiq]RGAPPSSNIEDFHGLLPK-1	0.0178544	0.883896	1
P43243	MATR3_HUMAN	K479	Bronze	2	FALSE																									RIKK[Ubiq]PEGKPDQK-4	0.0244258	0.82238	2
P43243	MATR3_HUMAN	K524	Silver	4	FALSE																									IK[Ubiq]NYILMR-2	0.00442946	0.975807	4
P43243	MATR3_HUMAN	K555	Silver	19	FALSE																									K[Ubiq]ALWFQGR-1	0.00799044	0.953056	17	K[Ubiq]ALWFQGR-1	0.0307183	0.933148	2
P43246	MSH2_HUMAN	K113	Bronze	2	FALSE																									ASK[Ubiq]ENDWYLAYK-3	0.0332175	0.745	2
P43246	MSH2_HUMAN	K229	Gold	12	FALSE																									K[Ubiq]ADFSTK-1	0.00679753	0.962706	6	K[Ubiq]ADFSTK-1	0.00869567	0.984616	6
P43246	MSH2_HUMAN	K29	Gold	10	FALSE																									FFQGMPEK[Ubiq]PTTTVR-8	0.0080175	0.952593	1	FFQGM[Oxidation]PEK[Ubiq]PTTTVR-8	0.000910463	0.999782	4	FFQGMPEK[Ubiq]PTTTVR-8	0	0.999997	5
P43246	MSH2_HUMAN	K430	Bronze	2	FALSE																									HQK[Ubiq]LLLAVFVTPLTDLR-3	0.0128965	0.926806	2
P43246	MSH2_HUMAN	K82	Bronze	2	FALSE																									NLQSVVLSK[Ubiq]MNFESFVK-9	0.0431489	0.658428	2
P43304	GPDM_HUMAN	K706	Gold	8	FALSE																									LAILMK[Ubiq]TAEENLDR-6	0.00950759	0.94436	1	LAILM[Oxidation]K[Ubiq]TAEENLDR-6	0.00253525	0.994299	5
P43308	SSRB_HUMAN	K179	Silver	2	FALSE																									RKYDTPK[Ubiq]TK-7	0.00442946	0.976037	2
P43351	RAD52_HUMAN	K144	Bronze	1	FALSE																									K[Ubiq]EAVTDGLK-1	0.0417462	0.672427	1
P43351	RAD52_HUMAN	K331	Silver	2	FALSE																									TLEDNSEK[Ubiq]WAVTPDAGDGVVKPSSR-8	0.00283592	0.988094	2
P43361	MAGA8_HUMAN	K147	Bronze	10	FALSE																									NYK[Ubiq]NHFPDIFSK-3	0.0185335	0.875857	10
P43361	MAGA8_HUMAN	K247	Silver	1	FALSE																									K[Ubiq]LLTQEWVQENYLEYR-1	0.00715327	0.957283	1
P43364	MAGAB_HUMAN	K245	Silver	5	FALSE																									GLITK[Ubiq]AEMLGSVIK-5	0.00811273	0.952004	5
P43364	MAGAB_HUMAN	K367	Silver	2	FALSE																									LLTQNWVQEK[Ubiq]YLVYR-10	0.00205987	0.998175	2
P43364	MAGAB_HUMAN	K398	Silver	1	FALSE																									MK[Ubiq]VLEYIANANGR-2	0.00831216	0.950015	1
P43366	MAGB1_HUMAN	K253	Silver	5	FALSE																									FITQDLVQEK[Ubiq]YLK-10	0.0022986	0.992208	5
P43378	PTN9_HUMAN	K300	Gold	5	FALSE																									QK[Ubiq]Q[Gln->pyro-Glu]GIYEEYEDIRR-2	0.00747684	0.955273	1					QK[Ubiq]QGIYEEYEDIRR-2	0	0.999961	4
P43378	PTN9_HUMAN	K79	Bronze	2	FALSE																									EGIVK[Ubiq]LKPHEEPLR-5	0.0204135	0.857944	2
P45379	TNNT2_HUMAN	K227	Bronze	6	FALSE																									K[Ubiq]VLAIDHLNEDQLR-1	0.011576	0.934755	6
P45379	TNNT2_HUMAN	K268	Silver	1	FALSE																									QQK[Ubiq]YEINVLR-3	0.00753887	0.954986	1
P45973	CBX5_HUMAN	K24	Bronze	1	FALSE																									KTKRTADSSSSEDEEEYVVEK[Ubiq]VLDR-21	0.0492608	0.608837	1
P45974	UBP5_HUMAN	K178	Gold	15	FALSE																									QVSK[Ubiq]HAFSLK-4	0.00356225	0.981146	11					QVSK[Ubiq]HAFSLK-4	0.00272887	0.987837	3
P45974	UBP5_HUMAN	K285	Bronze	7	FALSE																									LGTITPDGADVYSYDEDDMVLDPSLAEHLSHFGIDM[Oxidation]LK[Ubiq]M[Oxidation]QK-38	0.0394547	0.691926	1
P45974	UBP5_HUMAN	K379	Bronze	10	FALSE																									IFQNAPTDPTQDFSTQVAK[Ubiq]LGHGLLSGEYSKPVPESGDGER-19	0.0440222	0.650346	10
P45974	UBP5_HUMAN	K509	Bronze	1	FALSE																									EELLEYEEK[Ubiq]K[Ubiq]R-10	0.0134616	0.921462	1
P45974	UBP5_HUMAN	K64	Silver	4	FALSE																									HFNK[Ubiq]TGQR-4	0.00205987	0.994682	2	HFNK[Ubiq]TGQR-4	0.034695	0.918036	1	HFNK[Ubiq]TGQR-4	0.0239338	0.877295	1
P45983	MK08_HUMAN	K340	Bronze	1	FALSE																									IPDK[Ubiq]QLDER-4	0.0210128	0.852116	1
P45983	MK08_HUMAN	K358	Silver	2	FALSE																									ELIYK[Ubiq]EVM[Oxidation]DLEER-5	0.00283592	0.988779	1
P46013	KI67_HUMAN	K1422	Bronze	1	FALSE																									KLTQTSGETTHTDK[Ubiq]VPGGEDK-14	0.0356259	0.725574	1
P46013	KI67_HUMAN	K1441	Bronze	1	FALSE																									[Ammonia-loss]QK[Ubiq]LDPAASVTGSK-2	0.0475104	0.623102	1
P46013	KI67_HUMAN	K2009	Silver	3	FALSE																									VGVK[Ubiq]EEVLPVGK-4	0.0259452	0.804149	1	VGVK[Ubiq]EEVLPVGK-4	0.00733746	0.989394	2
P46013	KI67_HUMAN	K2017	Gold	5	FALSE																									EEVLPVGK[Ubiq]LTQTSGK-8	0.00617991	0.967404	2	EEVLPVGK[Ubiq]LTQTSGK-8	0.00136279	0.997528	3
P46013	KI67_HUMAN	K2024	Silver	4	FALSE																									LTQTSGK[Ubiq]TTQTHR-7	0.0179793	0.882388	1	LTQTSGK[Ubiq]TTQTHR-7	0.00215879	0.99534	3
P46013	KI67_HUMAN	K2148	Silver	3	FALSE																									[Ammonia-loss]QLTQTTHTDK[Ubiq]VPGDEDK-10	0.00217613	0.993384	3
P46013	KI67_HUMAN	K2155	Bronze	1	FALSE																									VPGDEDK[Ubiq]GINVFR-7	0.0271784	0.793484	1
P46013	KI67_HUMAN	K2336	Silver	3	FALSE																									ELFQTPGTDKPTTDEK[Ubiq]TTK-16	0.00332803	0.983068	3
P46013	KI67_HUMAN	K2580	Bronze	2	FALSE																									ELFSAPGHTEESMTIDK[Ubiq]NTK-17	0.0369015	0.711428	2
P46013	KI67_HUMAN	K388	Bronze	1	FALSE																									AGDK[Ubiq]TLTPR-4	0.0444987	0.647478	1
P46013	KI67_HUMAN	K404	Silver	4	FALSE																									TPAK[Ubiq]VEDAADSATKPENLSSK-4	0.00205987	0.994397	4
P46013	KI67_HUMAN	K627	Bronze	3	FALSE																									SGNLPSK[Ubiq]R-7	0.0163044	0.901413	1	GGR[10.01]K[Ubiq]SGNLPSK[Ubiq]R[10.01]-11	0.0256287	0.887722	1
P46013	KI67_HUMAN	K678	Silver	8	FALSE																									VIK[Ubiq]HGPQR-3	0.00204539	0.9984	8
P46019	KPB2_HUMAN	K728	Silver	2	FALSE																									K[Ubiq]SLNLVDSPQPLLEK-1	0.00673316	0.964557	2
P46020	KPB1_HUMAN	K1167	Bronze	1	FALSE																									IVHIANDLFLQEQK[Ubiq]TLGADDTMLAK-14	0.0140256	0.91679	1
P46020	KPB1_HUMAN	K73	Bronze	1	FALSE																									AK[Ubiq]AYELEQSVVK-2	0.0362029	0.719589	1
P46020	KPB1_HUMAN	K996	Bronze	1	FALSE																									SVRPTDSNVSPAISIHEIGAVGATK[Ubiq]TER-25	0.0101527	0.942254	1
P46063	RECQ1_HUMAN	K198	Gold	8	FALSE																									SK[Ubiq]MFM[Oxidation]SR-2	0.00283592	0.988997	4	SK[Ubiq]M[Oxidation]FM[Oxidation]SR-2	0.00473116	0.98953	3
P46063	RECQ1_HUMAN	K480	Bronze	2	FALSE																									M[Oxidation]C[Carbamidomethyl]DNC[Carbamidomethyl]C[Carbamidomethyl]K[Ubiq]DSAFER-7	0.0235626	0.83128	1
P46063	RECQ1_HUMAN	K592	Silver	7	FALSE																									ANLLNNEAHAITMQVTK[Ubiq]STQNSFR-17	0.00397663	0.979208	6	ANLLNNEAHAITM[Oxidation]QVTK[Ubiq]STQNSFR-17	0.0315817	0.928142	1
P46063	RECQ1_HUMAN	K80	Gold	8	FALSE																									VK[Ubiq]DILQNVFK-2	0.0031456	0.986232	4	VK[Ubiq]DILQNVFK-2	0.00200538	0.995522	4
P46063	RECQ1_HUMAN	K91	Gold	20	FALSE																									LEK[Ubiq]FRPLQLETINVTM[Oxidation]AGK-3	0.00205987	0.9961	5	LEK[Ubiq]FRPLQLETINVTM[Oxidation]AGK-3	0.00565689	0.987312	2									LEK[Ubiq]FRPLQLETINVTMAGK-3	0.0458454	0.812112	1
P46087	NOP2_HUMAN	K476	Bronze	1	FALSE																									DPAVK[Ubiq]TNK-5	0.0309791	0.762352	1
P46087	NOP2_HUMAN	K669	Bronze	3	FALSE																									GADSELSTVPSVTK[Ubiq]TQASSSFQDSSQPAGK-14	0.0122946	0.931995	3
P46087	NOP2_HUMAN	K685	Bronze	1	FALSE																									TQASSSFQDSSQPAGK[Ubiq]AEGIR-16	0.028737	0.781986	1
P46087	NOP2_HUMAN	K71	Bronze	3	FALSE																									SPEAK[Ubiq]PLPGKLPK-5	0.0286775	0.783073	1	SPEAK[Ubiq]PLPGK-5	0.0304886	0.936478	2
P46087	NOP2_HUMAN	K757	Bronze	2	FALSE																									GVEK[Ubiq]QQLPEQPFEK-4	0.0164785	0.899215	2
P46100	ATRX_HUMAN	K1471	Silver	1	FALSE																									EEEEEEEEEEEEEEEDENDDSK[Ubiq]SPGK[Ubiq]GR-22	0.00917509	0.945413	1
P46100	ATRX_HUMAN	K1475	Silver	1	FALSE																									EEEEEEEEEEEEEEEDENDDSK[Ubiq]SPGK[Ubiq]GR-26	0.00917509	0.945413	1
P46459	NSF_HUMAN	K105	Bronze	2	FALSE																									K[Ubiq]SIDSNPYDTDK-1	0.0486021	0.61374	2
P46459	NSF_HUMAN	K198	Silver	10	FALSE																									AENSSLNLIGK[Ubiq]AK-11	0.0140256	0.916636	1					AENSSLNLIGK[Ubiq]AK-11	0.00763601	0.968	9
P46459	NSF_HUMAN	K283	Bronze	3	FALSE																									EPK[Ubiq]VVNGPEILNK-3	0.0287139	0.782057	2					EPK[Ubiq]VVNGPEILNK-3	0.0228494	0.886107	1
P46459	NSF_HUMAN	K639	Bronze	1	FALSE																									K[Ubiq]LLIIGTTSRK-1	0.0288446	0.781319	1
P46459	NSF_HUMAN	K702	Bronze	1	FALSE																									K[Ubiq]VWIGIK-1	0.0190886	0.870576	1
P46721	SO1A2_HUMAN	K283	Bronze	1	FALSE																									EGLETNADIIK[Ubiq]NENEDK-11	0.0363495	0.717292	1
P46779	RL28_HUMAN	K127	Silver	14	FALSE																									SQKPVMVK[Ubiq]R-8	0.0139643	0.917277	1	SQK[Ubiq]PVMVK[Ubiq]R-8	0	1	1
P46821	MAP1B_HUMAN	K866	Silver	2	FALSE																									DIKPQLELIEDEEK[Ubiq]LK-14	0.00607455	0.968245	2
P46934	NEDD4_HUMAN	K1148	Bronze	5	FALSE																									NGGSEIVVTNKNK[Ubiq]K-13	0.0402726	0.684349	5
P46939	UTRN_HUMAN	K1169	Silver	4	FALSE																									SPEELESAVEEMK[Ubiq]R-13	0.00205987	0.994498	4
P46939	UTRN_HUMAN	K1178	Silver	2	FALSE																									EDVLQK[Ubiq]EVR-6	0.0022986	0.992186	2
P46939	UTRN_HUMAN	K1328	Bronze	1	FALSE																									YEDLSHLAESK[Ubiq]QISLEK-11	0.0323798	0.749936	1
P46939	UTRN_HUMAN	K1551	Bronze	1	FALSE																									K[Ubiq]EAASLSEWLSATETELVQK-1	0.0413234	0.675851	1
P46939	UTRN_HUMAN	K1729	Bronze	1	FALSE																									ELVEPK[Ubiq]LAELNR-6	0.0177795	0.884846	1
P46939	UTRN_HUMAN	K1787	Silver	2	FALSE																									LENDIENMLK[Ubiq]FVEK-10	0.0031456	0.985915	2
P46939	UTRN_HUMAN	K1801	Bronze	2	FALSE																									HLESSDEDEK[Ubiq]MDEESAQIEEVLQR-10	0.021868	0.845515	2
P46939	UTRN_HUMAN	K1847	Bronze	1	FALSE																									IK[Ubiq]AIPIQQR-2	0.0133593	0.922716	1
P46939	UTRN_HUMAN	K2055	Bronze	2	FALSE																									LSQADGSFLK[Ubiq]EK-10	0.0306458	0.766841	2
P46939	UTRN_HUMAN	K2057	Bronze	2	FALSE																									EK[Ubiq]LAGLNQR-2	0.0426174	0.66389	2
P46939	UTRN_HUMAN	K2073	Bronze	1	FALSE																									WDAIVAEVK[Ubiq]DR-9	0.013859	0.918544	1
P46939	UTRN_HUMAN	K23	Bronze	1	FALSE																									YGEHEASPDNGQNEFSDIIK[Ubiq]SR-20	0.0213149	0.849276	1
P46939	UTRN_HUMAN	K2645	Silver	2	FALSE																									NLQSK[Ubiq]TELTPEER-5	0.00205987	0.996977	2
P46939	UTRN_HUMAN	K2965	Bronze	1	FALSE																									IGLMSLSK[Ubiq]GLLEEK-8	0.0452491	0.64182	1
P46939	UTRN_HUMAN	K2971	Silver	2	FALSE																									GLLEEK[Ubiq]YR-6	0.0034536	0.981529	2
P46939	UTRN_HUMAN	K3074	Silver	4	FALSE																									C[Carbamidomethyl]NIC[Carbamidomethyl]K[Ubiq]EC[Carbamidomethyl]PIVGFR-5	0.000457708	1	4
P46939	UTRN_HUMAN	K3108	Silver	1	FALSE																									GHK[Ubiq]LHYPMVEYC[Carbamidomethyl]IPTTSGEDVR-3	0.00715327	0.957283	1
P46939	UTRN_HUMAN	K454	Silver	5	FALSE																									METC[Carbamidomethyl]PLDDDVK[Ubiq]SLQK-11	0.00561192	0.971808	2
P46939	UTRN_HUMAN	K464	Silver	7	FALSE																									LLEEHK[Ubiq]SLQSDLEAEQVK-6	0.00205987	0.9975	7
P46939	UTRN_HUMAN	K605	Bronze	1	FALSE																									QTLDQLSEIGQDVGQLLDNSK[Ubiq]ASK-21	0.0104278	0.941297	1
P47712	PA24A_HUMAN	K281	Bronze	2	FALSE																									RYVESLWK[Ubiq]K-8	0.0171776	0.890085	1	YVESLWK[Ubiq]K-7	0.0288553	0.826928	1
P47869	GBRA2_HUMAN	K389	Silver	5	FALSE																									DPVLSTISK[Ubiq]SATTPEPNK-9	0.0034536	0.982035	5
P47897	SYQ_HUMAN	K254	Gold	7	FALSE																									TPGYVVTPHTMN[Deamidated]LLK[Ubiq]QHLEITGGQVR-15	0.013859	0.918216	1	TPGYVVTPHTM[Oxidation]NLLK[Ubiq]QHLEITGGQVR-15	0	0.999935	4					TPGYVVTPHTMNLLK[Ubiq]QHLEITGGQVR-15	0.00306043	0.990988	2
P48047	ATPO_HUMAN	K162	Silver	10	FALSE																									TVLK[Ubiq]SFLSQGQVLK-4	0.021868	0.845446	2	TVLK[Ubiq]SFLSQGQVLK-4	0.00259286	0.994102	2
P48047	ATPO_HUMAN	K172	Bronze	3	FALSE																									SFLSQGQVLK[Ubiq]LEAK-10	0.0206308	0.856195	1	SFLSQGQVLK[Ubiq]LEAK-10	0.0213398	0.962916	2
P48047	ATPO_HUMAN	K192	Bronze	1	FALSE																									IGEK[Ubiq]YVDMSVK-4	0.010877	0.93804	1
P48050	KCNJ4_HUMAN	K338	Silver	1	FALSE																									FHK[Ubiq]TYEVAGTPC[Carbamidomethyl]C[Carbamidomethyl]SAR-3	0.008188	0.951444	1
P48059	LIMS1_HUMAN	K224	Silver	1	FALSE																									C[Carbamidomethyl]EK[Ubiq]PFLGHR-3	0.000457708	0.999922	1
P48059	LIMS1_HUMAN	K306	Silver	2	FALSE																									C[Carbamidomethyl]YEK[Ubiq]FPLELK-4	0.0057644	0.970558	2
P48066	S6A11_HUMAN	K617	Bronze	1	FALSE																									LK[Ubiq]SDGTIAAITEK-2	0.0363311	0.717585	1
P48066	S6A11_HUMAN	K628	Silver	19	FALSE																									SDGTIAAITEK[Ubiq]ETHF-11	0.00205987	0.995305	18
P48147	PPCE_HUMAN	K449	Bronze	3	FALSE																									DGTK[Ubiq]IPMFIVHK-4	0.0136547	0.919821	3
P48147	PPCE_HUMAN	K621	Bronze	1	FALSE																									YSPLHNVK[Ubiq]LPEADDIQYPSMLLLTADHDDR-8	0.0405694	0.682096	1
P48147	PPCE_HUMAN	K677	Bronze	1	FALSE																									QSNPLLIHVDTK[Ubiq]AGHGAGKPTAK-12	0.0374957	0.705086	1
P48167	GLRB_HUMAN	K136	Bronze	3	FALSE																									GSDALTVDPTMYK[Ubiq]C[Carbamidomethyl]LWKPDLFFANEK-13	0.0231398	0.835097	2
P48167	GLRB_HUMAN	K140	Silver	2	FALSE																									C[Carbamidomethyl]LWK[Ubiq]PDLFFANEK-4	0.00835676	0.949641	2
P48167	GLRB_HUMAN	K235	Silver	7	FALSE																									K[Ubiq]EDIEYGNC[Carbamidomethyl]TK-1	0.00205987	0.9973	5
P48167	GLRB_HUMAN	K245	Silver	6	FALSE																									EDIEYGNC[Carbamidomethyl]TK[Ubiq]YYK-10	0.00332803	0.983792	2
P48167	GLRB_HUMAN	K35	Bronze	1	FALSE																									K[Ubiq]QYLC[Carbamidomethyl]PSQQSAEDLAR-1	0.0178451	0.884233	1
P48167	GLRB_HUMAN	K376	Bronze	1	FALSE																									AEQADGK[Ubiq]GGNVAK-7	0.0193702	0.867866	1
P48167	GLRB_HUMAN	K383	Silver	3	FALSE																									K[Ubiq]NTVN[Deamidated]GTGTPVHISTLQVGETR-1	0.000457708	0.999922	3
P48167	GLRB_HUMAN	K463	Bronze	4	FALSE																									KPPPAK[Ubiq]PVIPTAAK-6	0.0368018	0.7131	4
P48357	LEPR_HUMAN	K869	Silver	4	FALSE																									K[Ubiq]LFWEDVPNPK-1	0.00442946	0.975797	4
P48378	RFX2_HUMAN	K427	Bronze	1	FALSE																									ASSSDGPTSLPASDEDPEGAVLPK[Ubiq]DK-24	0.0142196	0.914531	1
P48426	PI42A_HUMAN	K160	Bronze	1	FALSE																									TITSEDVAEMHNILK[Ubiq]K-15	0.0171776	0.890082	1
P48436	SOX9_HUMAN	K62	Bronze	1	FALSE																									K[Ubiq]ESEEDKFPVC[Carbamidomethyl]IR-1	0.043457	0.656021	1
P48436	SOX9_HUMAN	K68	Silver	3	FALSE																									ESEEDK[Ubiq]FPVC[Carbamidomethyl]IR-6	0.00205987	0.997402	3
P48506	GSH1_HUMAN	K171	Bronze	1	FALSE																									LGC[Carbamidomethyl]PGFTLPEVKPNPVEGGASK[Ubiq]SLFFPDEAINK-22	0.0434352	0.656703	1
P48506	GSH1_HUMAN	K342	Bronze	1	FALSE																									C[Carbamidomethyl]GEK[Ubiq]YNDIDLTIDK-4	0.0105188	0.940388	1
P48506	GSH1_HUMAN	K73	Bronze	1	FALSE																									LVLSGEK[Ubiq]VLETLQEK-7	0.049064	0.609633	1
P48552	NRIP1_HUMAN	K170	Bronze	1	FALSE																									EQGYALSHDSLK[Ubiq]VEK-12	0.0148773	0.910664	1
P48634	PRC2A_HUMAN	K1206	Silver	2	FALSE																									KPPTGPLPPSK[Ubiq]EPLK-11	0.00679753	0.963019	2
P48681	NEST_HUMAN	K1132	Bronze	14	FALSE																									EEVM[Oxidation]EPPLEEESLEAK[Ubiq]R-16	0.0158542	0.9047	4	EEVM[Oxidation]EPPLEEESLEAK[Ubiq]R-16	0.0353612	0.9725	5
P48681	NEST_HUMAN	K1142	Silver	18	FALSE																									K[Ubiq]DLEEAGGLGTEFSELPGK-1	0.00245864	0.990802	18
P48681	NEST_HUMAN	K1160	Silver	12	FALSE																									DLEEAGGLGTEFSELPGK[Ubiq]SR-18	0.00205987	0.9979	12
P48681	NEST_HUMAN	K1512	Silver	1	FALSE																									EDK[Ubiq]VPGPLEIPSGMEDAGPGADIIGVN[Deamidated]GQGPNLEGK-3	0.00747684	0.955188	1
P48681	NEST_HUMAN	K1588	Silver	5	FALSE																									GSPFQEEEGSALK[Ubiq]TSWAGAPVHLGQGQFLK-13	0.00414018	0.9788	5
P48681	NEST_HUMAN	K1605	Gold	9	FALSE																									TSWAGAPVHLGQGQFLK[Ubiq]FTQR-17	0.00364112	0.9807	6													TSWAGAPVHLGQGQFLK[Ubiq]FTQR-17	0.00337473	0.990225	3
P48681	NEST_HUMAN	K422	Bronze	1	FALSE																									K[Ubiq]QAPEPLR-1	0.0422411	0.668122	1
P48681	NEST_HUMAN	K507	Silver	16	FALSE																									GEGEGQIWGLVEK[Ubiq]ETAIEGK-13	0.0022413	0.9933	16
P48681	NEST_HUMAN	K514	Silver	8	FALSE																									ETAIEGK[Ubiq]VVSSLQQEIWEEEDLNRK-7	0.00246328	0.990499	7
P48681	NEST_HUMAN	K532	Silver	19	FALSE																									K[Ubiq]EIQDSQVPLEK-1	0.0021423	0.993901	19
P48681	NEST_HUMAN	K543	Silver	24	FALSE																									EIQDSQVPLEK[Ubiq]ETLK-11	0.00273714	0.989302	22
P48681	NEST_HUMAN	K547	Silver	14	FALSE																									ETLK[Ubiq]SLGEEIQESLK-4	0.00246328	0.990622	14
P48681	NEST_HUMAN	K558	Silver	10	FALSE																									SLGEEIQESLK[Ubiq]TLENQSHETLER-11	0.000457708	1	9
P48681	NEST_HUMAN	K587	Silver	28	FALSE																									SLEEDLETLK[Ubiq]SLEK-10	0.0022986	0.9922	27													SLEEDLETLK[Ubiq]SLEK-10	0.0302328	0.889829	1
P48681	NEST_HUMAN	K598	Silver	22	FALSE																									ELLK[Ubiq]DVEVVRPLEK-4	0.00205987	0.9977	22
P48681	NEST_HUMAN	K608	Silver	14	FALSE																									DVEVVRPLEK[Ubiq]EAVGQLKPTGK-10	0.00205987	0.9957	14
P48681	NEST_HUMAN	K615	Silver	10	FALSE																									EAVGQLK[Ubiq]PTGK-7	0.00704962	0.958935	10
P48681	NEST_HUMAN	K619	Silver	5	FALSE																									EAVGQLKPTGK[Ubiq]EDTQTLQSLQK-11	0.00358669	0.980801	5
P48681	NEST_HUMAN	K630	Silver	33	FALSE																									EDTQTLQSLQK[Ubiq]ENQELM[Oxidation]K-11	0.00205987	0.9956	20
P48681	NEST_HUMAN	K694	Silver	8	FALSE																									SPEVGDEEALRPLTK[Ubiq]ENQEPLR-15	0.00526674	0.9729	8
P48681	NEST_HUMAN	K708	Silver	11	FALSE																									SLEDENK[Ubiq]EAFR-7	0.00238628	0.991009	11
P48681	NEST_HUMAN	K716	Silver	10	FALSE																									SLEK[Ubiq]ENQEPLK-4	0.00453067	0.975367	5	SLEK[Ubiq]ENQEPLK[Ubiq]TLEEEDQSIVRPLETENHK[Ubiq]SLR-4	0.0152633	0.99986	5
P48681	NEST_HUMAN	K723	Silver	16	FALSE																									ENQEPLK[Ubiq]TLEEEDQSIVRPLETENHK-7	0.00205987	0.9977	10	SLEK[Ubiq]ENQEPLK[Ubiq]TLEEEDQSIVRPLETENHK[Ubiq]SLR-11	0.0152633	0.99986	5
P48681	NEST_HUMAN	K74	Bronze	2	FALSE																									EK[Ubiq]HAAEVAR-2	0.0452674	0.641742	2
P48681	NEST_HUMAN	K742	Gold	35	FALSE																									TLEEEDQSIVRPLETEN[Deamidated]HK[Ubiq]SLR-19	0.000457708	1	1	SLEK[Ubiq]ENQEPLK[Ubiq]TLEEEDQSIVRPLETENHK[Ubiq]SLR-30	0.0152633	0.99986	5									TLEEEDQSIVRPLETENHK[Ubiq]SLR-19	0.0021653	0.991311	2
P48681	NEST_HUMAN	K789	Silver	10	FALSE																									VDLEPLK[Ubiq]SLDQEIARPLENENQEFLK-7	0.00447968	0.975642	8
P48681	NEST_HUMAN	K808	Silver	23	FALSE																									SLDQEIARPLENENQEFLK[Ubiq]SLK-19	0.00283592	0.987214	23
P48681	NEST_HUMAN	K811	Gold	7	FALSE																									SLK[Ubiq]EESVEAVK-3	0.00283592	0.988026	5	SLK[Ubiq]EESVEAVK-3	0.00293041	0.993205	2
P48681	NEST_HUMAN	K819	Silver	9	FALSE																									EESVEAVK[Ubiq]SLETEILESLK-8	0.00205987	0.9955	9
P48681	NEST_HUMAN	K830	Silver	3	FALSE																									SLETEILESLK[Ubiq]SAGQENLETLK-11	0.00780591	0.954349	3
P48681	NEST_HUMAN	K841	Bronze	3	FALSE																									SAGQENLETLK[Ubiq]SPETQAPLWTPEEINQGAMNPLEK-11	0.0202204	0.861187	1
P48681	NEST_HUMAN	K911	Silver	1	FALSE																									SPEEVDK[Ubiq]ESQR-7	0.00750832	0.955177	1
P48681	NEST_HUMAN	K925	Silver	19	FALSE																									NLEEEENLGK[Ubiq]GEYQESLR-10	0.000457708	1	14	NLEEEENLGK[Ubiq]GEYQESLR-10	0.0152633	0.999173	4									NLEEEENLGK[Ubiq]GEYQESLR-10	0.0286195	0.906786	1
P48739	PIPNB_HUMAN	K218	Bronze	3	FALSE																									VENFIQKQEK[Ubiq]R-10	0.029865	0.772199	3
P49006	MRP_HUMAN	K144	Silver	4	FALSE																									EGGGDSSASSPTEEEQEQGEIGAC[Carbamidomethyl]SDEGTAQEGK[Ubiq]AAATPESQEPQAK-34	0.00562731	0.97147	4
P49006	MRP_HUMAN	K25	Gold	25	FALSE																									GDVTAEEAAGASPAK[Ubiq]ANGQ[Deamidated]ENGHVK-15	0.00337188	0.9826	2	GDVTAEEAAGASPAK[Ubiq]AN[Deamidated]GQEN[Deamidated]GHVK-15	0.00253525	0.9943	11
P49006	MRP_HUMAN	K43	Gold	22	FALSE																									SNGDLSPK[Ubiq]GEGESPPVNGTDEAAGATGDAIEPAPPSQGAEAK-8	0.0022986	0.9931	5									SNGDLSPK[Ubiq]GEGESPPVNGTDEAAGATGDAIEPAPPSQGAEAK-8	0.00103422	0.9975	6	SNGDLSPK[Ubiq]GEGESPPVNGTDEAAGATGDAIEPAPPSQGAEAK-8	0	0.9978	9
P49023	PAXI_HUMAN	K329	Bronze	6	FALSE																									TGSSSPPGGPPK[Ubiq]PGSQLDSMLGSLQSDLNK-12	0.013859	0.918	6
P49023	PAXI_HUMAN	K466	Silver	7	FALSE																									K[Ubiq]DYFDMFAPK-1	0.00315837	0.985233	4
P49023	PAXI_HUMAN	K570	Silver	4	FALSE																									QLNK[Ubiq]GTFK-4	0.00692884	0.959704	3
P49116	NR2C2_HUMAN	K231	Silver	4	FALSE																									SPLIATPTFVADK[Ubiq]DGAR-13	0.00811273	0.952005	4
P49116	NR2C2_HUMAN	K75	Bronze	4	FALSE																									VILASPETSSAK[Ubiq]QLIFTTSDNLVPGR-12	0.0252615	0.811587	4
P49137	MAPK2_HUMAN	K64	Bronze	1	FALSE																									NAIIDDYK[Ubiq]VTSQVLGLGIN[Deamidated]GK-8	0.0403291	0.684084	1
P49184	DNSL1_HUMAN	K192	Silver	2	FALSE																									DVILLGDFNADC[Carbamidomethyl]ASLTK[Ubiq]K-17	0.00719915	0.956252	2
P49189	AL9A1_HUMAN	K63	Bronze	3	FALSE																									AAFK[Ubiq]IWSQK-4	0.0202204	0.861232	3
P49321	NASP_HUMAN	K243	Bronze	1	FALSE																									GGAAPEGPNEAEVTSGKPEQ[Deamidated]EVPDAEEEK[Ubiq]SVSGTDVQEEC[Carbamidomethyl]R-29	0.0399963	0.686532	1
P49321	NASP_HUMAN	K273	Silver	4	FALSE																									QGEVIVSIEEK[Ubiq]PK-11	0.0389503	0.695753	1	QGEVIVSIEEK[Ubiq]PK-11	0.00881714	0.984489	3
P49321	NASP_HUMAN	K288	Bronze	2	FALSE																									EVSEEQPVVTLEK[Ubiq]QGTAVEVEAESLDPTVKPVDVGGDEPEEK-13	0.0232554	0.834368	1	EVSEEQPVVTLEK[Ubiq]QGTAVEVEAESLDPTVKPVDVGGDEPEEK-13	0.0310588	0.930941	1
P49321	NASP_HUMAN	K305	Silver	7	FALSE																									[Ammonia-loss]QGTAVEVEAESLDPTVK[Ubiq]PVDVGGDEPEEK-17	0.00442946	0.976202	5
P49321	NASP_HUMAN	K489	Silver	1	FALSE																									ENDK[Ubiq]TEEMPNDSVLENK-4	0.00205987	0.994882	1
P49336	CDK8_HUMAN	K118	Bronze	1	FALSE																									ANK[Ubiq]KPVQLPR-3	0.0138555	0.918658	1
P49336	CDK8_HUMAN	K307	Bronze	3	FALSE																									VKPDSK[Ubiq]AFHLLQK-6	0.0378069	0.703167	3
P49336	CDK8_HUMAN	K367	Bronze	1	FALSE																									REFLTEEEPDDK[Ubiq]GDK-12	0.0217864	0.845678	1
P49336	CDK8_HUMAN	K370	Bronze	2	FALSE																									REFLTEEEPDDKGDK[Ubiq]K-15	0.0362685	0.717774	2
P49411	EFTU_HUMAN	K350	Bronze	3	FALSE																									GLVMVKPGSIK[Ubiq]PHQK-11	0.0132846	0.923102	1	GLVM[Oxidation]VKPGSIK[Ubiq]PHQK-11	0.0128931	0.950473	2
P49418	AMPH_HUMAN	K35	Silver	4	FALSE																									ADETK[Ubiq]DEQFEEYVQNFK-5	0.00273714	0.989415	4
P49418	AMPH_HUMAN	K47	Silver	2	FALSE																									DEQFEEYVQNFK[Ubiq]R-12	0.00526674	0.973009	2
P49419	AL7A1_HUMAN	K100	Bronze	2	FALSE																									EAWK[Ubiq]IWADIPAPK-4	0.0239134	0.827804	2
P49419	AL7A1_HUMAN	K109	Bronze	4	FALSE																									IWADIPAPK[Ubiq]R-9	0.0306781	0.766174	3
P49419	AL7A1_HUMAN	K93	Bronze	4	FALSE																									[Ammonia-loss]QASVADYEETVK[Ubiq]K-12	0.0106102	0.939594	2	QASVADYEETVK[Ubiq]K-12	0.0257457	0.884964	1
P49454	CENPF_HUMAN	K108	Bronze	1	FALSE																									ESQVNFQEGQLNSGK[Ubiq]K-15	0.0338075	0.740404	1
P49454	CENPF_HUMAN	K1080	Bronze	1	FALSE																									EAFAK[Ubiq]EHQEFLTK-5	0.0423824	0.666284	1
P49454	CENPF_HUMAN	K1696	Silver	5	FALSE																									HDVHQIC[Carbamidomethyl]DK[Ubiq]DAQQDLNLDIEK-9	0.0031456	0.985499	5
P49454	CENPF_HUMAN	K1805	Silver	5	FALSE																									VESLLNEMK[Ubiq]ELDSK-9	0.0021423	0.9942	5
P49454	CENPF_HUMAN	K1987	Bronze	1	FALSE																									EK[Ubiq]TQELESHQSEC[Carbamidomethyl]LHC[Carbamidomethyl]IQVAEAEVK-2	0.0209133	0.852365	1
P49454	CENPF_HUMAN	K2222	Silver	1	FALSE																									[Ammonia-loss]QIQEK[Ubiq]QGQLSELDK-5	0.00917509	0.945443	1
P49454	CENPF_HUMAN	K2255	Bronze	1	FALSE																									EESK[Ubiq]TAVEMLQNQLK-4	0.0324219	0.749449	1
P49454	CENPF_HUMAN	K2403	Silver	2	FALSE																									ENLTNELQK[Ubiq]EQER-9	0.00217613	0.993384	2
P49454	CENPF_HUMAN	K2610	Bronze	1	FALSE																									MSFVEK[Ubiq]VNK-6	0.019327	0.868204	1
P49454	CENPF_HUMAN	K2675	Silver	14	FALSE																									ELTLENSELK[Ubiq]K-10	0.00962058	0.943701	13	ELTLENSELK[Ubiq]K-10	0.0472287	0.679443	1
P49454	CENPF_HUMAN	K2743	Bronze	3	FALSE																									EEC[Carbamidomethyl]LSSQK[Ubiq]LEIDLLK-8	0.0205702	0.856777	3
P49454	CENPF_HUMAN	K2753	Bronze	1	FALSE																									SSK[Ubiq]EELNNSLK-3	0.0163612	0.900472	1
P49454	CENPF_HUMAN	K2771	Bronze	2	FALSE																									ATTQILEELK[Ubiq]K-10	0.0337486	0.740942	2
P49454	CENPF_HUMAN	K2809	Bronze	1	FALSE																									QLEEEK[Ubiq]EILQK-6	0.0281549	0.786974	1
P49454	CENPF_HUMAN	K2825	Silver	4	FALSE																									ELSQLQAAQEK[Ubiq]QK-11	0.00704962	0.959124	4
P49454	CENPF_HUMAN	K2835	Bronze	3	FALSE																									TGTVMDTK[Ubiq]VDELTTEIK-8	0.0104363	0.940759	3
P49454	CENPF_HUMAN	K2844	Silver	3	FALSE																									VDELTTEIK[Ubiq]ELK-9	0.00332803	0.983676	3
P49454	CENPF_HUMAN	K2855	Bronze	1	FALSE																									TK[Ubiq]EADEYLDK-2	0.0195949	0.865899	1
P49454	CENPF_HUMAN	K394	Silver	2	FALSE																									EK[Ubiq]EFQEELSR-2	0.0022986	0.992785	2
P49454	CENPF_HUMAN	K457	Silver	5	FALSE																									QQ[Gln->pyro-Glu]LENNLEEFK[Ubiq]QK-11	0.00453067	0.975021	3
P49454	CENPF_HUMAN	K596	Bronze	1	FALSE																									ESK[Ubiq]ALLSALELK-3	0.029903	0.771687	1
P49454	CENPF_HUMAN	K616	Silver	11	FALSE																									EEK[Ubiq]TLFSC[Carbamidomethyl]WK-3	0.0022986	0.992702	11
P49454	CENPF_HUMAN	K643	Bronze	4	FALSE																									ENLQSK[Ubiq]INHLETC[Carbamidomethyl]LK-6	0.017944	0.883218	4
P49454	CENPF_HUMAN	K768	Bronze	1	FALSE																									DLLK[Ubiq]SK[Ubiq]DASLVTNEDHQR-4	0.0452491	0.641829	1
P49454	CENPF_HUMAN	K851	Silver	7	FALSE																									QM[Oxidation]NSDLQK[Ubiq]QC[Carbamidomethyl]EELVQIK-8	0.00205987	0.995778	4
P49454	CENPF_HUMAN	K869	Bronze	1	FALSE																									GEIEENLM[Oxidation]K[Ubiq]AEQM[Oxidation]HQSFVAETSQR-9	0.0392395	0.693439	1
P49454	CENPF_HUMAN	K956	Silver	3	FALSE																									K[Ubiq]EM[Oxidation]SSIISLNK-1	0.0080175	0.9526	2	K[Ubiq]EM[Oxidation]SSIISLNK-1	0.0310588	0.930666	1
P49588	SYAC_HUMAN	K366	Bronze	2	FALSE																									K[Ubiq]DPDMVK-1	0.0216655	0.846353	2
P49588	SYAC_HUMAN	K780	Bronze	7	FALSE																									C[Carbamidomethyl]LSVMEAK[Ubiq]VK-8	0.0109086	0.937379	6
P49588	SYAC_HUMAN	K824	Silver	8	FALSE																									K[Ubiq]VM[Oxidation]DDLDR-1	0.000457708	1	3
P49588	SYAC_HUMAN	K869	Bronze	5	FALSE																									QFIDSNPNQPLVILEMESGASAK[Ubiq]ALNEALK-23	0.0344809	0.732847	4
P49588	SYAC_HUMAN	K879	Bronze	7	FALSE																									LFK[Ubiq]MHSPQTSAM[Oxidation]LFTVDNEAGK-3	0.0106281	0.93918	2	LFK[Ubiq]M[Oxidation]HSPQTSAM[Oxidation]LFTVDNEAGK-3	0.0109639	0.980641	3
P49641	MA2A2_HUMAN	K1088	Silver	2	FALSE																									GFDC[Carbamidomethyl]GLEAK[Ubiq]NLGFN[Deamidated]C[Carbamidomethyl]TTSQGK-9	0.00442946	0.976215	2
P49641	MA2A2_HUMAN	K823	Bronze	1	FALSE																									SGAYLFLPDGEAK[Ubiq]PYVPK-13	0.0312414	0.75836	1
P49642	PRI1_HUMAN	K214	Bronze	2	FALSE																									K[Ubiq]SINIIK-1	0.0426174	0.664141	2
P49711	CTCF_HUMAN	K18	Bronze	2	FALSE																									[Acetyl]M[Oxidation]EGDAVEAIVEESETFIK[Ubiq]GK-18	0.016693	0.896361	2
P49711	CTCF_HUMAN	K193	Silver	5	FALSE																									VGANGEVETLEQGELPPQEDPSWQK[Ubiq]DPDYQPPAK-25	0.00205987	0.9952	4
P49711	CTCF_HUMAN	K250	Bronze	2	FALSE																									VVGNMK[Ubiq]PPKPTK-6	0.047576	0.622064	2
P49715	CEBPA_HUMAN	K313	Silver	2	FALSE																									NVETQQK[Ubiq]VLELTSDNDR-7	0.00205987	0.998175	2
P49736	MCM2_HUMAN	K728	Bronze	2	FALSE																									KYIIYAK[Ubiq]ER-7	0.0300012	0.770763	1	YIIYAK[Ubiq]ER-6	0.0164038	0.916326	1
P49750	YLPM1_HUMAN	K1857	Silver	6	FALSE																									DK[Ubiq]EVEFGGPAPR-2	0.00246328	0.990401	6
P49750	YLPM1_HUMAN	K1976	Bronze	1	FALSE																									RNIHGRK[Ubiq]LK-7	0.0204135	0.857923	1
P49750	YLPM1_HUMAN	K2028	Bronze	2	FALSE																									K[Ubiq]DAEEEESELGYIPK-1	0.0132846	0.923013	2
P49750	YLPM1_HUMAN	K2042	Silver	2	FALSE																									DAEEEESELGYIPK[Ubiq]SK-14	0.00760897	0.954724	2
P49750	YLPM1_HUMAN	K270	Bronze	2	FALSE																									TTVQQEPLESGAK[Ubiq]NK-13	0.0106102	0.939682	2
P49750	YLPM1_HUMAN	K863	Silver	4	FALSE																									SQAEPLSGNK[Ubiq]EPLADTSSNQQK-10	0.00397663	0.979186	3
P49753	ACOT2_HUMAN	K470	Bronze	1	FALSE																									QLQ[Gln->pyro-Glu]TFFHK[Ubiq]HLGGHEGTIPSK-8	0.041253	0.676349	1
P49754	VPS41_HUMAN	K424	Bronze	2	FALSE																									ILGK[Ubiq]NAALWEYEVYK-4	0.02221	0.841772	2
P49754	VPS41_HUMAN	K435	Bronze	2	FALSE																									NAALWEYEVYK[Ubiq]FK-11	0.025623	0.808209	2
P49754	VPS41_HUMAN	K545	Bronze	2	FALSE																									DVFQLIHK[Ubiq]HNLFSSIK-8	0.0475104	0.622999	2
P49754	VPS41_HUMAN	K682	Bronze	2	FALSE																									MIMEELHDVDK[Ubiq]AIEFAK-11	0.016982	0.894234	1
P49754	VPS41_HUMAN	K762	Bronze	2	FALSE																									K[Ubiq]ILVADSLSLLK-1	0.012327	0.931604	2
P49756	RBM25_HUMAN	K160	Bronze	1	FALSE																									LLVK[Ubiq]VDAK-4	0.0100091	0.943044	1
P49756	RBM25_HUMAN	K166	Bronze	1	FALSE																									TK[Ubiq]AQLDEWK-2	0.0169728	0.894254	1
P49756	RBM25_HUMAN	K177	Silver	5	FALSE																									K[Ubiq]ASNGNARPETVTNDDEEALDEETK-1	0.00518432	0.9733	3
P49756	RBM25_HUMAN	K201	Silver	5	FALSE																									ASN[Deamidated]GNARPETVTNDDEEALDEETK[Ubiq]R-24	0.00526674	0.973072	2	ASN[Deamidated]GNARPETVTNDDEEALDEETK[Ubiq]R-24	0.0136519	0.976026	2
P49756	RBM25_HUMAN	K722	Bronze	2	FALSE																									LVPLDYGEDDK[Ubiq]NATK-11	0.0119493	0.933963	2
P49756	RBM25_HUMAN	K726	Bronze	2	FALSE																									NATK[Ubiq]GTVNTEEK-4	0.0171582	0.891975	2
P49756	RBM25_HUMAN	K734	Bronze	3	FALSE																									GTVNTEEK[Ubiq]R-8	0.0182498	0.878151	1	GTVNTEEK[Ubiq]R-8	0.0125254	0.97787	2
P49756	RBM25_HUMAN	K739	Bronze	1	FALSE																									HIK[Ubiq]SLIEK-3	0.0119493	0.933688	1
P49756	RBM25_HUMAN	K744	Bronze	1	FALSE																									SLIEK[Ubiq]IPTAKPELFAYPLDWSIVDSILM[Oxidation]ER-5	0.0468065	0.631573	1
P49756	RBM25_HUMAN	K97	Bronze	1	FALSE																									ENDENC[Carbamidomethyl]GPTTTVFVGNISEK[Ubiq]ASDMLIR-20	0.0202648	0.860827	1
P49757	NUMB_HUMAN	K103	Silver	25	FALSE																									TK[Ubiq]DLIVDQTIEK-2	0.00205987	0.997301	24	TK[Ubiq]DLIVDQTIEK-2	0.0344171	0.919016	1
P49757	NUMB_HUMAN	K308	Bronze	4	FALSE																									K[Ubiq]TDFPIK-1	0.0159062	0.904575	3	K[Ubiq]TDFPIK-1	0.0310588	0.930293	1
P49757	NUMB_HUMAN	K78	Silver	5	FALSE																									GFFGK[Ubiq]TGKK-5	0.00817655	0.951728	1	GFFGK[Ubiq]TGK-5	0.0331864	0.923193	1
P49759	CLK1_HUMAN	K405	Bronze	1	FALSE																									HMIQK[Ubiq]TR-5	0.0247676	0.815225	1
P49770	EI2BB_HUMAN	K237	Bronze	4	FALSE																									VIIGTK[Ubiq]TILAN[Deamidated]GALR-6	0.0319985	0.752924	1	VIIGTK[Ubiq]TILANGALR-6	0.0173122	0.931294	1					VIIGTK[Ubiq]TILANGALR-6	0.0330915	0.874389	1
P49790	NU153_HUMAN	K317	Bronze	2	FALSE																									ILQSLEK[Ubiq]MSSPLADAK-7	0.0313136	0.757211	1	ILQSLEK[Ubiq]M[Oxidation]SSPLADAK-7	0.0178825	0.953254	1
P49792	RBP2_HUMAN	K1003	Silver	5	FALSE																									TIEFGK[Ubiq]TNFVQPM[Oxidation]PGEGLRPSLPTQAHTTQPTPFK-6	0.00273714	0.9894	3
P49792	RBP2_HUMAN	K1032	Bronze	1	FALSE																									TNFVQPM[Oxidation]PGEGLRPSLPTQAHTTQPTPFK[Ubiq]FNSNFK-29	0.0433327	0.657324	1
P49792	RBP2_HUMAN	K1104	Bronze	11	FALSE																									NTFNFGSK[Ubiq]NVSGISFTENMGSSQQK-8	0.0181831	0.8789	4	NTFNFGSK[Ubiq]NVSGISFTENM[Oxidation]GSSQQK[Ubiq]NSGFR-8	0.0152633	0.999173	2
P49792	RBP2_HUMAN	K1121	Silver	15	FALSE																									NVSGISFTENM[Oxidation]GSSQQ[Deamidated]K[Ubiq]NSGFR-17	0.000457708	1	1	NTFNFGSK[Ubiq]NVSGISFTENM[Oxidation]GSSQQK[Ubiq]NSGFR-25	0.0152633	0.999173	2
P49792	RBP2_HUMAN	K1139	Silver	8	FALSE																									SDDMFTFHGPGK[Ubiq]SVFGTPTLETANK-12	0.00205987	0.9949	5
P49792	RBP2_HUMAN	K1181	Silver	17	FALSE																									NHETDGGSAHGDDDDDGPHFEPVVPLPDK[Ubiq]IEVK-29	0.00423312	0.9781	17
P49792	RBP2_HUMAN	K1185	Bronze	1	FALSE																									IEVK[Ubiq]TGEEDEEEFFC[Carbamidomethyl]NR-4	0.0210976	0.851362	1
P49792	RBP2_HUMAN	K1209	Bronze	3	FALSE																									FDVESK[Ubiq]EWK-6	0.0109226	0.937263	3
P49792	RBP2_HUMAN	K1220	Silver	7	FALSE																									ERGIGNVK[Ubiq]ILR-8	0.00147038	0.999	4	GIGNVK[Ubiq]ILR-6	0.0122801	0.956792	1
P49792	RBP2_HUMAN	K1277	Bronze	5	FALSE																									SFVWHALDYADELPK[Ubiq]PEQLAIR-15	0.012327	0.9315	5
P49792	RBP2_HUMAN	K1295	Silver	3	FALSE																									TPEEAALFK[Ubiq]C[Carbamidomethyl]K-9	0.00719915	0.956662	3
P49792	RBP2_HUMAN	K1306	Silver	2	FALSE																									FEEAQSILK[Ubiq]APGTNVAM[Oxidation]ASNQAVR-9	0.0022986	0.992597	2
P49792	RBP2_HUMAN	K1324	Bronze	5	FALSE																									IVK[Ubiq]EPTSHDNK-3	0.016982	0.893932	5
P49792	RBP2_HUMAN	K1414	Bronze	5	FALSE																									FALVTPK[Ubiq]K-7	0.0126095	0.92967	5
P49792	RBP2_HUMAN	K1446	Silver	20	FALSE																									SANK[Ubiq]SGSSFVHQASFK-4	0.0022986	0.992	20
P49792	RBP2_HUMAN	K1458	Bronze	5	FALSE																									SGSSFVHQASFK[Ubiq]FGQGDLPKPINSDFR-12	0.0138555	0.918791	5
P49792	RBP2_HUMAN	K1507	Silver	9	FALSE																									K[Ubiq]QSLPATSIPTPASFK-1	0.00238628	0.991008	9
P49792	RBP2_HUMAN	K1533	Silver	12	FALSE																									TLK[Ubiq]SGFEDMFAK-3	0.0022986	0.992109	8
P49792	RBP2_HUMAN	K1542	Bronze	16	FALSE																									SGFEDM[Oxidation]FAK[Ubiq]K-9	0.0110862	0.9365	10
P49792	RBP2_HUMAN	K1543	Bronze	1	FALSE																									K[Ubiq]EGQWDC[Carbamidomethyl]SSC[Carbamidomethyl]LVR-1	0.0203435	0.85857	1
P49792	RBP2_HUMAN	K1585	Bronze	1	FALSE																									C[Carbamidomethyl]VAC[Carbamidomethyl]QNPDKPSPSTSVPAPASFK[Ubiq]FGTSETSK-23	0.0180598	0.880318	1
P49792	RBP2_HUMAN	K1593	Bronze	9	FALSE																									FGTSETSK[Ubiq]APK-8	0.0200107	0.863263	8	FGTSETSK[Ubiq]APK-8	0.0450265	0.886728	1
P49792	RBP2_HUMAN	K1596	Silver	17	FALSE																									APK[Ubiq]SGFEGMFTK-3	0.0021423	0.994204	8
P49792	RBP2_HUMAN	K1605	Bronze	17	FALSE																									SGFEGM[Oxidation]FTK[Ubiq]K-9	0.0300219	0.7705	14	SGFEGM[Oxidation]FTK[Ubiq]K[8.01]-9	0.0483934	0.947565	2
P49792	RBP2_HUMAN	K1606	Silver	4	FALSE																									K[Ubiq]EGQWDC[Carbamidomethyl]SVC[Carbamidomethyl]LVR-1	0.00147038	0.999829	4
P49792	RBP2_HUMAN	K1634	Bronze	1	FALSE																									C[Carbamidomethyl]IAC[Carbamidomethyl]QNPGK[Ubiq]QNQTTSAVSTPASSETSK-9	0.0180598	0.881671	1
P49792	RBP2_HUMAN	K1652	Silver	14	FALSE																									QN[Deamidated]QTTSAVSTPASSETSK[Ubiq]APK-18	0.00843128	0.948215	1
P49792	RBP2_HUMAN	K1769	Silver	15	FALSE																									[Ammonia-loss]QNQTTAISTPASSEISK[Ubiq]APK-17	0.0042556	0.977907	2
P49792	RBP2_HUMAN	K1772	Bronze	6	FALSE																									APK[Ubiq]SGFEGMFIR-3	0.0250838	0.812417	6
P49792	RBP2_HUMAN	K1848	Bronze	5	FALSE																									SNFSEK[Ubiq]ASK-6	0.0207084	0.855304	3	SNFSEK[Ubiq]ASK-6	0.035931	0.914416	2
P49792	RBP2_HUMAN	K1911	Silver	3	FALSE																									K[Ubiq]SEKPLEN[Deamidated]GTGFQAQDISGQK-1	0.0057644	0.970674	3
P49792	RBP2_HUMAN	K1914	Bronze	2	FALSE																									SEK[Ubiq]PLENGTGFQAQDISGQK-3	0.03431	0.734912	1
P49792	RBP2_HUMAN	K2522	Silver	4	FALSE																									FVFGSESVK[Ubiq]SIFSSEK-9	0.008188	0.951502	4
P49792	RBP2_HUMAN	K2594	Bronze	1	FALSE																									VK[Ubiq]NLFASFPTEESSINYTFK-2	0.0469276	0.629688	1
P49792	RBP2_HUMAN	K2621	Bronze	7	FALSE																									K[Ubiq]KPEDSPSDDDVLIVYELTPTAEQK-1	0.017278	0.889	7
P49792	RBP2_HUMAN	K2622	Bronze	1	FALSE																									K[Ubiq]PEDSPSDDDVLIVYELTPTAEQK-1	0.0397626	0.688727	1
P49792	RBP2_HUMAN	K2682	Bronze	5	FALSE																									NRPDYVSEEEEDDEDFETAVK[Ubiq]K-21	0.015917	0.9043	5
P49792	RBP2_HUMAN	K2695	Bronze	4	FALSE																									LYLDGSEK[Ubiq]C[Carbamidomethyl]RPLEENTADNEK-8	0.0108793	0.937697	4
P49792	RBP2_HUMAN	K2801	Silver	5	FALSE																									SEEPDSITK[Ubiq]SISSPSVSSETMDKPVDLSTR-9	0.00205987	0.9979	3
P49792	RBP2_HUMAN	K2815	Silver	6	FALSE																									SISSPSVSSETM[Oxidation]DK[Ubiq]PVDLSTR-14	0.000457708	0.999998	1
P49792	RBP2_HUMAN	K2823	Silver	2	FALSE																									K[Ubiq]EIDTDSTSQGESK-1	0.00677852	0.963139	2
P49792	RBP2_HUMAN	K2868	Silver	1	FALSE																									DK[Ubiq]NFQWANTGAAVFGTQSVGTQSAGK-2	0.0082775	0.950163	1
P49792	RBP2_HUMAN	K2994	Silver	2	FALSE																									TMELK[Ubiq]PLNVSNNALVWTASDYADGEAK-5	0.00462683	0.974824	1
P49792	RBP2_HUMAN	K3178	Bronze	4	FALSE																									K[Ubiq]AEHLDFK-1	0.0294243	0.776409	4
P49792	RBP2_HUMAN	K3193	Bronze	5	FALSE																									HVVFGFVK[Ubiq]DGMDTVK-8	0.0119493	0.933893	3
P49792	RBP2_HUMAN	K3201	Silver	10	FALSE																									K[Ubiq]IESFGSPK-1	0.00402176	0.979041	9					K[Ubiq]IESFGSPK-1	0.0176553	0.916524	1
P49792	RBP2_HUMAN	K3209	Bronze	2	FALSE																									KIESFGSPK[Ubiq]GSVC[Carbamidomethyl]R-9	0.0267214	0.799403	2
P49792	RBP2_HUMAN	K542	Bronze	1	FALSE																									K[Ubiq]AVPGNVAK-1	0.010552	0.940065	1
P49792	RBP2_HUMAN	K550	Bronze	4	FALSE																									AVPGNVAK[Ubiq]LR-8	0.0219863	0.843942	1	AVPGNVAK[Ubiq]LR-8	0.0186825	0.967845	3
P49792	RBP2_HUMAN	K764	Silver	11	FALSE																									[Dehydrated]EM[Oxidation]LNSVM[Oxidation]QELEDYSEGGPLYK[Ubiq]N[Deamidated]GSLR-21	0.000457708	1	1									EMLNSVMQELEDYSEGGPLYK[Ubiq]NGSLR-21	0.0264414	0.905068	1
P49796	RGS3_HUMAN	K175	Bronze	2	FALSE																									[Ammonia-loss]QPGTC[Carbamidomethyl]DPYVK[Ubiq]ISLIPEDSR-10	0.0128206	0.927315	2
P49796	RGS3_HUMAN	K405	Silver	1	FALSE																									STHDLQSPPNK[Ubiq]R-11	0.00799044	0.952975	1
P49848	TAF6_HUMAN	K508	Silver	4	FALSE																									TPGLLK[Ubiq]VPGSIALPVQTLVSAR-6	0.00468841	0.974219	2	TPGLLK[Ubiq]VPGSIALPVQTLVSAR-6	0.0147796	0.933936	2
P49848	TAF6_HUMAN	K62	Silver	2	FALSE																									FM[Oxidation]HMGK[Ubiq]R-6	0.0082775	0.950199	1	FM[Oxidation]HM[Oxidation]GK[Ubiq]R-6	0.0134731	0.95064	1
P49848	TAF6_HUMAN	K8	Bronze	1	FALSE																									LK[Ubiq]LSNTVLPSESMK-2	0.0260993	0.802842	1
P49915	GUAA_HUMAN	K39	Silver	2	FALSE																									DGHHHYEGAVVILDAGAQYGK[Ubiq]VIDR-21	0.0042556	0.977691	2
P49916	DNLI3_HUMAN	K135	Silver	9	FALSE																									VVPN[Deamidated]PFSESGGDMK[Ubiq]EWYHIK-14	0.0022986	0.991701	1
P49916	DNLI3_HUMAN	K146	Bronze	1	FALSE																									C[Carbamidomethyl]MFEK[Ubiq]LER-5	0.0143073	0.91344	1
P49916	DNLI3_HUMAN	K187	Bronze	3	FALSE																									EQITQHIADLSSK[Ubiq]AAGTPK-13	0.0141485	0.916129	3
P49916	DNLI3_HUMAN	K201	Bronze	1	FALSE																									AVVQAK[Ubiq]LTTTGQVTSPVK-6	0.0343572	0.734141	1
P49916	DNLI3_HUMAN	K282	Bronze	3	FALSE																									LC[Carbamidomethyl]AM[Oxidation]VADNPSYNTK[Ubiq]TQIIQDFLR-14	0.0154173	0.906729	2
P49916	DNLI3_HUMAN	K292	Bronze	1	FALSE																									K[Ubiq]GSAGDGFHGDVYLTVK-1	0.0205248	0.857439	1
P49916	DNLI3_HUMAN	K328	Bronze	1	FALSE																									QIVK[Ubiq]LFSR-4	0.043655	0.653755	1
P49916	DNLI3_HUMAN	K421	Silver	7	FALSE																									HDLK[Ubiq]MNSGAK-4	0.00719915	0.956018	7
P49916	DNLI3_HUMAN	K427	Silver	11	FALSE																									M[Oxidation]NSGAK[Ubiq]HVLDALDPNAYEAFK-6	0.00757083	0.954831	11
P49916	DNLI3_HUMAN	K518	Silver	4	FALSE																									VQVHK[Ubiq]NGDHFSYFSR-5	0.000457708	0.999997	1
P49916	DNLI3_HUMAN	K581	Silver	9	FALSE																									TGKPLPFGTLGVHK[Ubiq]K-14	0.00397663	0.9792	9
P49916	DNLI3_HUMAN	K670	Bronze	1	FALSE																									GTYEPGK[Ubiq]R-7	0.0311068	0.761224	1
P49916	DNLI3_HUMAN	K675	Bronze	1	FALSE																									RHWLK[Ubiq]VK-5	0.0175106	0.887588	1
P49916	DNLI3_HUMAN	K762	Silver	4	FALSE																									IPSWLK[Ubiq]VNK-6	0.00442946	0.976333	4
P49916	DNLI3_HUMAN	K778	Silver	2	FALSE																									K[Ubiq]AAVWEITGAEFSK-1	0.00786588	0.953999	2
P49916	DNLI3_HUMAN	K791	Bronze	1	FALSE																									AAVWEITGAEFSK[Ubiq]SEAHTADGISIR-13	0.0249854	0.813553	1
P49916	DNLI3_HUMAN	K835	Silver	9	FALSE																									EK[Ubiq]ADFTVVAGDEGSSTTGGSSEENK-2	0.00950759	0.9443	9
P49916	DNLI3_HUMAN	K858	Bronze	2	FALSE																									ADFTVVAGDEGSSTTGGSSEENK[Ubiq]GPSGSAVSR-23	0.0126095	0.930106	2
P49916	DNLI3_HUMAN	K868	Bronze	2	FALSE																									K[Ubiq]APSKPSASTK-1	0.0432276	0.657944	2
P49917	DNLI4_HUMAN	K162	Bronze	1	FALSE																									GSLTIQQVNDLLDSIASNNSAK[Ubiq]R-22	0.0277005	0.789472	1
P49917	DNLI4_HUMAN	K55	Silver	2	FALSE																									FHDALHK[Ubiq]NHK-7	0.00376954	0.979442	2
P50053	KHK_HUMAN	K288	Silver	2	FALSE																									K[Ubiq]C[Carbamidomethyl]GLQGFDGIV-1	0.00205987	0.998075	2
P50135	HNMT_HUMAN	K274	Bronze	2	FALSE																									DLQEPEFSAK[Ubiq]K-10	0.0256684	0.807506	2
P50281	MMP14_HUMAN	K378	Bronze	1	FALSE																									DGK[Ubiq]FVFFK-3	0.0441425	0.649778	1
P50281	MMP14_HUMAN	K451	Bronze	1	FALSE																									AVDSEYPK[Ubiq]NIK-8	0.0101527	0.942096	1
P50443	S26A2_HUMAN	K592	Bronze	1	FALSE																									FVAPLYYINK[Ubiq]EC[Carbamidomethyl]FK-10	0.0445198	0.646569	1
P50443	S26A2_HUMAN	K596	Silver	2	FALSE																									EC[Carbamidomethyl]FK[Ubiq]SALYK-4	0.00715327	0.957965	2
P50443	S26A2_HUMAN	K67	Gold	20	FALSE																									SDTNFK[Ubiq]EFVIK-6	0.0022986	0.991515	9	SDTNFK[Ubiq]EFVIK-6	0.00136279	0.9973	10
P50461	CSRP3_HUMAN	K109	Bronze	2	FALSE																									SVTTSNPSK[Ubiq]FTAK-9	0.0248576	0.814467	2
P50461	CSRP3_HUMAN	K113	Bronze	3	FALSE																									FTAK[Ubiq]FGESEK-4	0.0309019	0.764505	3
P50461	CSRP3_HUMAN	K162	Bronze	1	FALSE																									SLESTNVTDK[Ubiq]DGELYC[Carbamidomethyl]K-10	0.0164785	0.899768	1
P50461	CSRP3_HUMAN	K192	Bronze	4	FALSE																									NFGPTGIGFGGLTQQVEK[Ubiq]K-18	0.0423443	0.666798	4
P50461	CSRP3_HUMAN	K97	Bronze	1	FALSE																									GIGYGQGAGC[Carbamidomethyl]LSTDTGEHLGLQFQQSPK[Ubiq]PAR-28	0.0163115	0.901091	1
P50479	PDLI4_HUMAN	K206	Bronze	4	FALSE																									EPAEPVAAEPK[Ubiq]QSGSFR-11	0.0126095	0.930222	3													MLREPAEPVAAEPK[Ubiq]QSGSFR-14	0.0297923	0.900257	1
P50479	PDLI4_HUMAN	K236	Bronze	1	FALSE																									NLK[Ubiq]PTASK-3	0.0189492	0.872226	1
P50479	PDLI4_HUMAN	K311	Bronze	5	FALSE																									VK[Ubiq]PPEGYDVVAVYPNAK-2	0.0134616	0.921593	5
P50479	PDLI4_HUMAN	K326	Bronze	2	FALSE																									VKPPEGYDVVAVYPNAK[Ubiq]VELV-17	0.025623	0.80858	2
P50552	VASP_HUMAN	K240	Silver	7	FALSE																									VSK[Ubiq]QEEASGGPTAPK-3	0.00205987	0.9962	5	VSK[Ubiq]QEEASGGPTAPK-3	0.0119601	0.979183	2
P50552	VASP_HUMAN	K71	Gold	6	FALSE																									GVK[Ubiq]YNQATPNFHQWR-3	0.00922413	0.945072	3									GVK[Ubiq]YNQATPNFHQWR-3	0.00528673	0.987223	2	GVK[Ubiq]YNQATPNFHQWR-3	0.0321269	0.878047	1
P50579	MAP2_HUMAN	K469	Bronze	1	FALSE																									GSYTAQFEHTILLRPTC[Carbamidomethyl]K[Ubiq]EVVSR-18	0.0407005	0.680757	1
P50607	TUB_HUMAN	K340	Bronze	1	FALSE																									SNLMGTK[Ubiq]FTVYDNGVNPQK-7	0.0246527	0.817616	1
P50607	TUB_HUMAN	K417	Silver	3	FALSE																									WQNK[Ubiq]NTESIIELQNK-4	0.00311353	0.986626	2													WQNK[Ubiq]NTESIIELQNK-4	0.0458454	0.812752	1
P50748	KNTC1_HUMAN	K1768	Gold	6	FALSE																									VIGK[Ubiq]PAHLIVSLYEHPSINQR-4	0.00273714	0.989594	2	VIGK[Ubiq]PAHLIVSLYEHPSINQR-4	0.00118855	0.997995	4
P50748	KNTC1_HUMAN	K1907	Bronze	2	FALSE																									ETIESLFK[Ubiq]KPIEEVK-8	0.0169946	0.893467	2
P50748	KNTC1_HUMAN	K2143	Silver	2	FALSE																									EFGILAK[Ubiq]TK-7	0.0080175	0.952869	2
P50851	LRBA_HUMAN	K1165	Bronze	1	FALSE																									LIFQEGKPVTEK[Ubiq]QTDTETQDSK-12	0.0473962	0.623848	1
P50851	LRBA_HUMAN	K1473	Gold	21	FALSE																									ALK[Ubiq]PMHSLIPLGK-3	0.0042556	0.9779	5	ALK[Ubiq]PM[Oxidation]HSLIPLGK-3	0.00194085	0.996102	11					ALK[Ubiq]PMHSLIPLGK-3	0.0294737	0.890663	3
P50914	RL14_HUMAN	K129	Bronze	5	FALSE																									K[Ubiq]LQKAALLK-1	0.0292642	0.777943	5
P51003	PAPOA_HUMAN	K385	Bronze	2	FALSE																									HYIVLLASAPTEK[Ubiq]QR-13	0.0156491	0.905545	2
P51003	PAPOA_HUMAN	K407	Bronze	1	FALSE																									ILVGSLEK[Ubiq]NEFITLAHVNPQSFPAPK-8	0.0392395	0.693233	1
P51003	PAPOA_HUMAN	K489	Silver	1	FALSE																									IAAMHVK[Ubiq]R-7	0.00692884	0.960203	1
P51003	PAPOA_HUMAN	K504	Bronze	1	FALSE																									QLHQLLPNHVLQK[Ubiq]K-13	0.0164959	0.89841	1
P51114	FXR1_HUMAN	K17	Bronze	2	FALSE																									GSN[Deamidated]GAFYK[Ubiq]GFIK-8	0.0392929	0.692969	2
P51114	FXR1_HUMAN	K602	Bronze	1	FALSE																									TPGEEK[Ubiq]INTLK-6	0.0437117	0.65263	1
P51114	FXR1_HUMAN	K607	Bronze	1	FALSE																									INTLK[Ubiq]EENTQEAAVLN[Deamidated]GVS-5	0.0170452	0.892616	1
P51153	RAB13_HUMAN	K128	Bronze	2	FALSE																									C[Carbamidomethyl]DMEAK[Ubiq]R-6	0.0300669	0.770254	2
P51153	RAB13_HUMAN	K183	Silver	5	FALSE																									SGN[Deamidated]GNK[Ubiq]PPSTDLK-6	0.0116358	0.934503	1	SGNGNK[Ubiq]PPSTDLK-6	0.00886522	0.984269	2
P51178	PLCD1_HUMAN	K102	Silver	5	FALSE																									C[Carbamidomethyl]FSIVFK[Ubiq]DQR-7	0.00147038	0.9992	5
P51178	PLCD1_HUMAN	K163	Gold	7	FALSE																									MSFK[Ubiq]ELQNFLK-4	0.00205987	0.995427	3									MSFK[Ubiq]ELQNFLK-4	0.00576883	0.986038	2	MSFK[Ubiq]ELQNFLK-4	0.0181673	0.953977	2
P51178	PLCD1_HUMAN	K43	Silver	1	FALSE																									FYK[Ubiq]LQEDC[Carbamidomethyl]K-3	0.00917509	0.945448	1
P51178	PLCD1_HUMAN	K49	Silver	8	FALSE																									LQEDC[Carbamidomethyl]K[Ubiq]TIWQESR-6	0.000457708	1	8
P51178	PLCD1_HUMAN	K727	Silver	5	FALSE																									NDFIGQSTIPLNSLK[Ubiq]QGYR-15	0.000457708	1	5
P51452	DUS3_HUMAN	K148	Silver	5	FALSE																									MDVK[Ubiq]SALSIVR-4	0.0037669	0.980506	5
P51452	DUS3_HUMAN	K53	Gold	42	FALSE																									LQK[Ubiq]LGITHVLNAAEGR-3	0.00205987	0.998	20	LQK[Ubiq]LGITHVLNAAEGR-3	0.00132204	0.9992	9					LQK[Ubiq]LGITHVLNAAEGR-3	0.0158525	0.953723	4	LQK[Ubiq]LGITHVLNAAEGR-3	0.00524617	0.986601	9
P51452	DUS3_HUMAN	K79	Bronze	2	FALSE																									SFMHVNTNANFYK[Ubiq]DSGITYLGIK-13	0.0242484	0.823994	2
P51512	MMP16_HUMAN	K126	Silver	2	FALSE																									RYALTGQK[Ubiq]WQHK-8	0.00483861	0.974119	2
P51512	MMP16_HUMAN	K137	Silver	2	FALSE																									HITYSIK[Ubiq]NVTPK-7	0.00273714	0.989597	2
P51512	MMP16_HUMAN	K142	Silver	7	FALSE																									NVTPK[Ubiq]VGDPETR-5	0.000457708	1	7
P51512	MMP16_HUMAN	K288	Silver	3	FALSE																									LPNDDLQGIQK[Ubiq]IYGPPDK-11	0.0022413	0.993223	3
P51512	MMP16_HUMAN	K295	Silver	12	FALSE																									IYGPPDK[Ubiq]IPPPTRPLPTVPPHR-7	0.000457708	1	12
P51512	MMP16_HUMAN	K475	Silver	1	FALSE																									TM[Oxidation]DPGYPK[Ubiq]PITVWK-8	0.00790106	0.953837	1
P51512	MMP16_HUMAN	K516	Silver	4	FALSE																									FNNQILK[Ubiq]VEPGYPR-7	0.00147038	0.999897	4
P51512	MMP16_HUMAN	K527	Silver	5	FALSE																									SILK[Ubiq]DFM[Oxidation]GC[Carbamidomethyl]DGPTDR-4	0.000457708	1	2
P51512	MMP16_HUMAN	K540	Bronze	1	FALSE																									VK[Ubiq]EGHSPPDDVDIVIK-2	0.0269758	0.795929	1
P51513	NOVA1_HUMAN	K189	Bronze	9	FALSE																									IIVPNSTAGLIIGK[Ubiq]GGATVK-14	0.0199899	0.8634	7
P51513	NOVA1_HUMAN	K27	Silver	3	FALSE																									K[Ubiq]RPLEAPPEAGSTK-1	0.00607455	0.968291	3
P51513	NOVA1_HUMAN	K40	Silver	2	FALSE																									RPLEAPPEAGSTK[Ubiq]R-13	0.0042749	0.976904	2
P51513	NOVA1_HUMAN	K442	Silver	7	FALSE																									GGK[Ubiq]TLVEYQELTGAR-3	0.00311353	0.986527	7
P51513	NOVA1_HUMAN	K67	Gold	9	FALSE																									VLIPSYAAGSIIGK[Ubiq]GGQTIVQLQK-14	0.00205987	0.995	6													VLIPSYAAGSIIGK[Ubiq]GGQTIVQLQK-14	0.0021653	0.991696	3
P51530	DNA2_HUMAN	K693	Bronze	1	FALSE																									FK[Ubiq]IGFLR-2	0.0149122	0.910472	1
P51530	DNA2_HUMAN	K986	Silver	13	FALSE																									SNK[Ubiq]DGTVGELLK-3	0.00316258	0.984507	13
P51531	SMCA2_HUMAN	K675	Silver	5	FALSE																									DAK[Ubiq]QIIETAK-3	0.00922413	0.945107	4	DAK[Ubiq]QIIETAK-3	0.0257073	0.910558	1
P51531	SMCA2_HUMAN	K801	Bronze	1	FALSE																									WAPSVVK[Ubiq]ISYK-7	0.0482228	0.617392	1
P51531	SMCA2_HUMAN	K952	Bronze	1	FALSE																									K[Ubiq]EVESQLPEK-1	0.0195852	0.866159	1
P51531	SMCA2_HUMAN	K961	Bronze	1	FALSE																									EVESQLPEK[Ubiq]VEYVIK-9	0.0256638	0.807658	1
P51531	SMCA2_HUMAN	K994	Bronze	1	FALSE																									GILLTDGSEK[Ubiq]DKK-10	0.0444987	0.647506	1
P51532	SMCA4_HUMAN	K1033	Silver	2	FALSE																									GGTK[Ubiq]TLMNTIM[Oxidation]QLR-4	0.00205987	0.998175	1
P51532	SMCA4_HUMAN	K1375	Silver	4	FALSE																									HRK[Ubiq]EVDYSDSLTEK-3	0.00674179	0.964097	4
P51532	SMCA4_HUMAN	K618	Bronze	1	FALSE																									AENAEGQTPAIGPDGEPLDETSQ[Deamidated]MSDLPVK[Ubiq]VIHVESGK-30	0.0188346	0.873121	1
P51532	SMCA4_HUMAN	K688	Bronze	3	FALSE																									K[Ubiq]KIPDPDSDDVSEVDAR-1	0.0134616	0.921625	3
P51587	BRCA2_HUMAN	K1189	Silver	2	FALSE																									QFEGTVEIK[Ubiq]R-9	0.00205987	0.996878	2
P51587	BRCA2_HUMAN	K1236	Silver	6	FALSE																									LNVSTEALQK[Ubiq]AVK-10	0.0034536	0.981405	6
P51587	BRCA2_HUMAN	K1628	Silver	2	FALSE																									QTENLK[Ubiq]TSK-6	0.00673316	0.96501	1
P51587	BRCA2_HUMAN	K1638	Bronze	1	FALSE																									VK[Ubiq]VHENVEK-2	0.018685	0.874446	1
P51587	BRCA2_HUMAN	K1645	Bronze	2	FALSE																									VHENVEK[Ubiq]ETAK-7	0.0114783	0.935484	2
P51587	BRCA2_HUMAN	K1729	Bronze	1	FALSE																									INTADYVGNYLYENNSNSTIAENDK[Ubiq]NHLSEK-25	0.0364128	0.716137	1
P51587	BRCA2_HUMAN	K2013	Bronze	2	FALSE																									QVFSK[Ubiq]VLFK-5	0.0388727	0.696553	1	QVFSK[Ubiq]VLFK-5	0.0148042	0.94303	1
P51587	BRCA2_HUMAN	K2196	Bronze	2	FALSE																									MEIGK[Ubiq]TETFSDVPVK-5	0.0155402	0.905917	1
P51587	BRCA2_HUMAN	K2411	Bronze	2	FALSE																									VFVPPFK[Ubiq]TK-7	0.0180598	0.881224	2
P51587	BRCA2_HUMAN	K2514	Gold	4	FALSE																									VFPQPGSLYLAK[Ubiq]TSTLPR-12	0.0057644	0.970596	2	VFPQPGSLYLAK[Ubiq]TSTLPR-12	0.00541766	0.988944	2
P51587	BRCA2_HUMAN	K2538	Silver	3	FALSE																									AAVGGQVPSAC[Carbamidomethyl]SHK[Ubiq]QLYTYGVSK-14	0.0042556	0.977801	3
P51587	BRCA2_HUMAN	K3163	Silver	3	FALSE																									M[Oxidation]K[Ubiq]NTVENIDILC[Carbamidomethyl]NEAENK-2	0.0022413	0.993229	3
P51587	BRCA2_HUMAN	K343	Bronze	1	FALSE																									IFHEANADEC[Carbamidomethyl]EK[Ubiq]SK-12	0.0270414	0.794835	1
P51587	BRCA2_HUMAN	K351	Silver	2	FALSE																									EK[Ubiq]YSFVSEVEPNDTDPLDSNVANQKPFESGSDK-2	0.00283592	0.988295	2
P51587	BRCA2_HUMAN	K374	Silver	4	FALSE																									YSFVSEVEPNDTDPLDSNVANQK[Ubiq]PFESGSDK-23	0.0042556	0.977862	2
P51587	BRCA2_HUMAN	K584	Bronze	1	FALSE																									NAGLISTLK[Ubiq]K-9	0.0150775	0.907701	1
P51587	BRCA2_HUMAN	K689	Bronze	2	FALSE																									NETC[Carbamidomethyl]SNNTVISQDLDYK[Ubiq]EAK-17	0.0216655	0.846813	2
P51587	BRCA2_HUMAN	K838	Silver	3	FALSE																									NVELLPPEK[Ubiq]YMR-9	0.00205987	0.996391	3
P51587	BRCA2_HUMAN	K936	Bronze	1	FALSE																									NSTMVLYGDTGDK[Ubiq]QATQVSIK-13	0.0228228	0.836953	1
P51587	BRCA2_HUMAN	K985	Bronze	7	FALSE																									IPEK[Ubiq]NNDYM[Oxidation]NK-4	0.0119493	0.933672	2
P51589	CP2J2_HUMAN	K478	Silver	1	FALSE																									FTFRPPNNEK[Ubiq]LSLK-10	0.00887165	0.946562	1
P51606	RENBP_HUMAN	K383	Bronze	1	FALSE																									VALSIK[Ubiq]GGPFK-6	0.0119789	0.933418	1
P51610	HCFC1_HUMAN	K1217	Silver	4	FALSE																									SPAFVQLAPLSSK[Ubiq]VR-13	0.00205987	0.994383	2	SPAFVQLAPLSSK[Ubiq]VR-13	0.0132435	0.948852	1					SPAFVQLAPLSSK[Ubiq]VR-13	0.0294737	0.890497	1
P51648	AL3A2_HUMAN	K357	Bronze	4	FALSE																									EK[Ubiq]PLALYVFSHNHK-2	0.0211312	0.850875	4
P51659	DHB4_HUMAN	K260	Bronze	4	FALSE																									QK[Ubiq]NHPMTPEAVK-2	0.0306781	0.766667	1
P51659	DHB4_HUMAN	K275	Bronze	1	FALSE																									K[Ubiq]IC[Carbamidomethyl]DFENASKPQSIQESTGSIIEVLSK-1	0.0409003	0.679001	1
P51659	DHB4_HUMAN	K614	Silver	24	FALSE																									VQETGDIVISNAYVDLAPTSGTSAK[Ubiq]TPSEGGK-25	0.00585858	0.969103	20									VQETGDIVISNAYVDLAPTSGTSAK[Ubiq]TPSEGGK-25	0.0292976	0.891936	2
P51659	DHB4_HUMAN	K731	Silver	8	FALSE																									LQMILK[Ubiq]DYAK-6	0.0022986	0.991511	7
P51788	CLCN2_HUMAN	K740	Silver	5	FALSE																									SLFC[Carbamidomethyl]GSPPPEAASEK[Ubiq]LESC[Carbamidomethyl]EK-15	0.00316258	0.9847	5
P51790	CLCN3_HUMAN	K722	Silver	1	FALSE																									K[Ubiq]QEGIVGSSR-1	0.00780591	0.954316	1
P51805	PLXA3_HUMAN	K1393	Bronze	1	FALSE																									[Ammonia-loss]QLLADLIEK[Ubiq]NLESK-9	0.0163044	0.901455	1
P51812	KS6A3_HUMAN	K487	Silver	3	FALSE																									DVYDDGK[Ubiq]YVYVVTELMK-7	0.00407122	0.978914	2									DVYDDGK[Ubiq]YVYVVTELMK-7	0.028743	0.896288	1
P51825	AFF1_HUMAN	K311	Silver	4	FALSE																									SVAM[Oxidation]QQKPTAYVRPM[Oxidation]DGQDQAPSESPELK[Ubiq]PLPEDYR-29	0.0208601	0.85334	1	SVAM[Oxidation]QQKPTAYVRPM[Oxidation]DGQDQAPSESPELK[Ubiq]PLPEDYR-29	0.00541766	0.98904	2					SVAMQQKPTAYVRPMDGQDQAPSESPELK[Ubiq]PLPEDYR-29	0.04077	0.83592	1
P51825	AFF1_HUMAN	K384	Bronze	2	FALSE																									EMTHSWPPPLTAIHTPSTAEPSK[Ubiq]FPFPTK-23	0.0269686	0.796425	2
P51826	AFF3_HUMAN	K758	Silver	1	FALSE																									NELLSPLK[Ubiq]DSDEIR-8	0.0080175	0.952401	1
P51826	AFF3_HUMAN	K795	Bronze	1	FALSE																									IPEHLPQEPGVLSAPATK[Ubiq]DSESAPPSHTSDTPAEK-18	0.0185193	0.876871	1
P51826	AFF3_HUMAN	K967	Bronze	1	FALSE																									[Ammonia-loss]QK[Ubiq]LVFDDMPR-2	0.011067	0.93651	1
P51828	ADCY7_HUMAN	K1073	Bronze	1	FALSE																									TYFVC[Carbamidomethyl]TDTAK[Ubiq]FQGLGLN-10	0.0195133	0.866629	1
P51828	ADCY7_HUMAN	K214	Silver	2	FALSE																									DLFTYTVK[Ubiq]C[Carbamidomethyl]IQIR-8	0.00205987	0.998175	2
P51828	ADCY7_HUMAN	K929	Bronze	2	FALSE																									FSGVEK[Ubiq]IK-6	0.0131445	0.923799	2
P51843	NR0B1_HUMAN	K264	Silver	2	FALSE																									SPQVVC[Carbamidomethyl]EAASAGLLK[Ubiq]TLR-15	0.00238067	0.991388	2
P51843	NR0B1_HUMAN	K351	Silver	4	FALSE																									K[Ubiq]VPSASQVQAIK-1	0.00217613	0.993607	4
P51911	CNN1_HUMAN	K137	Bronze	5	FALSE																									GNK[Ubiq]VNVGVK-3	0.0232554	0.833836	5
P51911	CNN1_HUMAN	K143	Silver	9	FALSE																									VNVGVK[Ubiq]YAEK-6	0.00266068	0.990025	9
P51911	CNN1_HUMAN	K172	Silver	2	FALSE																									NIIGLQMGTNK[Ubiq]FASQQGMTAYGTR-11	0.0022986	0.991887	2
P51911	CNN1_HUMAN	K19	Bronze	2	FALSE																									GPAYGLSAEVK[Ubiq]NK-11	0.0292642	0.777962	2
P51911	CNN1_HUMAN	K212	Silver	3	FALSE																									LGTDQPLDQATISLQMGTNK[Ubiq]GASQAGMTAPGTK-20	0.00325524	0.984206	1
P51911	CNN1_HUMAN	K25	Bronze	3	FALSE																									LAQK[Ubiq]YDHQR-4	0.0324775	0.748957	3
P51911	CNN1_HUMAN	K74	Bronze	2	FALSE																									K[Ubiq]INESTQNWHQLENIGNFIK-1	0.0491796	0.60915	2
P51911	CNN1_HUMAN	K93	Bronze	1	FALSE																									INESTQNWHQLENIGNFIK[Ubiq]AITK-19	0.0332818	0.74409	1
P51946	CCNH_HUMAN	K308	Silver	1	FALSE																									SK[Ubiq]HEEEEWTDDDLVESL-2	0.00718645	0.956805	1
P51948	MAT1_HUMAN	K121	Bronze	2	FALSE																									K[Ubiq]MEIYQK-1	0.0249854	0.813503	2
P51948	MAT1_HUMAN	K127	Bronze	3	FALSE																									KMEIYQK[Ubiq]ENK-7	0.020342	0.858995	3
P51948	MAT1_HUMAN	K214	Silver	6	FALSE																									STQLEMQLEK[Ubiq]PKPVKPVTFSTGIK-10	0.0022986	0.9928	6
P51959	CCNG1_HUMAN	K229	Silver	3	FALSE																									C[Carbamidomethyl]VELTEGIEC[Carbamidomethyl]LQK[Ubiq]HSK-13	0.00692884	0.960425	3
P51991	ROA3_HUMAN	K166	Silver	2	FALSE																									K[Ubiq]RGFAFVTFDDHDTVDK-1	0.00453067	0.975264	2
P52209	6PGD_HUMAN	K119	Bronze	1	FALSE																									AK[Ubiq]GILFVGSGVSGGEEGAR-2	0.0498315	0.603807	1
P52272	HNRPM_HUMAN	K48	Gold	10	FALSE																									GEGERPAQNEK[Ubiq]R-11	0.00205987	0.996778	5	GEGERPAQNEK[Ubiq]R-11	0.000406691	0.9986	5
P52292	IMA1_HUMAN	K42	Bronze	1	FALSE																									AK[Ubiq]KDDQMLK-2	0.0494329	0.607382	1
P52294	IMA5_HUMAN	K17	Silver	2	FALSE																									NK[Ubiq]SLNPDEMR-2	0.00283592	0.987595	2
P52298	NCBP2_HUMAN	K75	Bronze	4	FALSE																									IIMGLDK[Ubiq]M[Oxidation]K-7	0.0278014	0.789026	2	IIM[Oxidation]GLDK[Ubiq]M[Oxidation]K-7	0.0446755	0.757435	1
P52306	GDS1_HUMAN	K442	Bronze	2	FALSE																									MLIDAQAEAAEQLGK[Ubiq]NVK-15	0.0391292	0.694814	1	M[Oxidation]LIDAQAEAAEQLGK[Ubiq]NVK-15	0.0348713	0.917195	1
P52569	CTR2_HUMAN	K18	Silver	7	FALSE																									K[Ubiq]IVTLDSLEDTK-1	0.0145151	0.912099	1	K[Ubiq]IVTLDSLEDTK-1	0.00132204	0.9991	6
P52594	AGFG1_HUMAN	K158	Bronze	1	FALSE																									VVASVHASISGSSASSTSSTPEVK[Ubiq]PLK-24	0.0440222	0.650187	1
P52630	STAT2_HUMAN	K390	Bronze	1	FALSE																									TLTPEK[Ubiq]GQSQGLIWDFGYLTLVEQR-6	0.0438337	0.652259	1
P52701	MSH6_HUMAN	K1013	Bronze	1	FALSE																									TIEK[Ubiq]K[Ubiq]LANLINAEER-4	0.0405694	0.681808	1
P52701	MSH6_HUMAN	K13	Bronze	1	FALSE																									QSTLYSFFPK[Ubiq]SPALSDANK-10	0.0458823	0.638756	1
P52701	MSH6_HUMAN	K155	Silver	10	FALSE																									LLKPYTGSK[Ubiq]SK-9	0.00337188	0.982506	9	LLKPYTGSK[Ubiq]SK-9	0.0137911	0.947782	1
P52701	MSH6_HUMAN	K161	Silver	9	FALSE																									EAQK[Ubiq]GGHFYSAKPEILR-4	0.0034536	0.981926	9
P52701	MSH6_HUMAN	K169	Gold	16	FALSE																									GGHFYSAK[Ubiq]PEILR-8	0.0022986	0.9927	13	GGHFYSAK[Ubiq]PEILR-8	0.00224039	0.994984	3
P52701	MSH6_HUMAN	K22	Gold	6	FALSE																									SPALSDANK[Ubiq]ASAR-9	0.00692884	0.960657	2	SPALSDANK[Ubiq]ASAR-9	0.00455536	0.992096	4
P52701	MSH6_HUMAN	K311	Silver	8	FALSE																									M[Oxidation]VTGN[Deamidated]GSLK[Ubiq]R-9	0.00147038	0.9997	2	M[Oxidation]VTGNGSLK[Ubiq]R-9	0.0353612	0.971239	2
P52701	MSH6_HUMAN	K374	Bronze	6	FALSE																									AFSAPQNSESQAHVSGGGDDSSRPTVWYHETLEWLK[Ubiq]EEK-36	0.0348342	0.7303	6
P52701	MSH6_HUMAN	K545	Bronze	1	FALSE																									YLLSLK[Ubiq]EK[Ubiq]EEDSSGHTR-8	0.0160983	0.902698	1
P52701	MSH6_HUMAN	K603	Gold	11	FALSE																									GNLSK[Ubiq]ETK[Ubiq]TILK-5	0.00843128	0.948099	1	GNLSK[Ubiq]ETK-5	0.00886522	0.98436	9
P52701	MSH6_HUMAN	K606	Bronze	1	FALSE																									GNLSK[Ubiq]ETK[Ubiq]TILK-8	0.0158839	0.904629	1
P52701	MSH6_HUMAN	K775	Bronze	3	FALSE																									LLK[Ubiq]QWLC[Carbamidomethyl]APLC[Carbamidomethyl]NHYAINDR-3	0.0207084	0.855333	2
P52701	MSH6_HUMAN	K804	Bronze	1	FALSE																									LDAIEDLMVVPDK[Ubiq]ISEVVELLK-13	0.0149361	0.909898	1
P52701	MSH6_HUMAN	K853	Silver	7	FALSE																									K[Ubiq]KIIDFLSALEGFK-1	0.00903146	0.9461	7
P52701	MSH6_HUMAN	K885	Bronze	1	FALSE																									SK[Ubiq]ILK[Ubiq]QVISLQTK-2	0.0423824	0.665807	1
P52732	KIF11_HUMAN	K491	Silver	5	FALSE																									EEYITSALESTEEK[Ubiq]LHDAASK-14	0.0022413	0.99325	5
P52732	KIF11_HUMAN	K672	Bronze	1	FALSE																									TSLTVADKIEDQK[Ubiq]K-13	0.0394547	0.691786	1
P52739	ZN131_HUMAN	K326	Bronze	1	FALSE																									K[Ubiq]IHVC[Carbamidomethyl]QYC[Carbamidomethyl]EK-1	0.0150509	0.907873	1
P52744	ZN138_HUMAN	K80	Bronze	1	FALSE																									ITTSK[Ubiq]IFQC[Carbamidomethyl]NK-5	0.0101454	0.942353	1
P52746	ZN142_HUMAN	K1098	Silver	5	FALSE																									N[Deamidated]GSTESSSGDGDTVLVQK[Ubiq]QK-18	0.0042749	0.977602	3
P52746	ZN142_HUMAN	K308	Silver	2	FALSE																									HLK[Ubiq]ETHGVR-3	0.00423312	0.978112	2
P52756	RBM5_HUMAN	K588	Bronze	2	FALSE																									ESAAADAGFALFEK[Ubiq]K-14	0.0332631	0.744205	2
P52756	RBM5_HUMAN	K724	Bronze	2	FALSE																									K[Ubiq]QFDAGTVNYEQPTK-1	0.0131181	0.925408	2
P52815	RM12_HUMAN	K150	Bronze	1	FALSE																									EIK[Ubiq]NYIQGINLVQAK-3	0.0203435	0.858582	1
P52848	NDST1_HUMAN	K119	Silver	3	FALSE																									TEIAPGK[Ubiq]GDM[Oxidation]PTLTDK-7	0.00332803	0.983623	2
P52848	NDST1_HUMAN	K196	Bronze	1	FALSE																									GFPLFLHSNLGLK[Ubiq]DC[Carbamidomethyl]SINPK-13	0.013989	0.917177	1
P52848	NDST1_HUMAN	K336	Bronze	2	FALSE																									VEDVK[Ubiq]ALFDTQNELR-5	0.0208767	0.853198	2
P52848	NDST1_HUMAN	K589	Silver	6	FALSE																									DPLWQDPC[Carbamidomethyl]EDK[Ubiq]R-11	0.000457708	1	6
P52848	NDST1_HUMAN	K813	Bronze	1	FALSE																									TLAFDPK[Ubiq]K-7	0.0442655	0.649322	1
P52943	CRIP2_HUMAN	K108	Bronze	2	FALSE																									ASGPPK[Ubiq]GPSR-6	0.0111322	0.935956	2
P52943	CRIP2_HUMAN	K138	Bronze	6	FALSE																									VYFAEK[Ubiq]VTSLGK-6	0.0168251	0.89571	6
P52943	CRIP2_HUMAN	K17	Silver	8	FALSE																									TVYFAEK[Ubiq]VSSLGK-7	0.00283592	0.988216	8
P52943	CRIP2_HUMAN	K23	Bronze	6	FALSE																									VSSLGK[Ubiq]DWHK-6	0.0171582	0.891877	6
P52943	CRIP2_HUMAN	K79	Bronze	12	FALSE																									GVNIGGAGSYIYEK[Ubiq]PLAEGPQVTGPIEVPAAR-14	0.0189492	0.8722	8					GVNIGGAGSYIYEK[Ubiq]PLAEGPQVTGPIEVPAAR-14	0.0328825	0.82438	1	GVNIGGAGSYIYEK[Ubiq]PLAEGPQVTGPIEVPAAR-14	0.0220807	0.926307	3
P53350	PLK1_HUMAN	K19	Silver	21	FALSE																									APADPGK[Ubiq]AGVPGVAAPGAPAAAPPAK-7	0.00976288	0.9436	11	APADPGK[Ubiq]AGVPGVAAPGAPAAAPPAK-7	0.0150525	0.973588	4					APADPGK[Ubiq]AGVPGVAAPGAPAAAPPAK-7	0.0341051	0.868939	2	APADPGK[Ubiq]AGVPGVAAPGAPAAAPPAK-7	0.0289936	0.902138	4
P53350	PLK1_HUMAN	K480	Silver	2	FALSE																									ITLLK[Ubiq]YFR-5	0.0034536	0.982204	1									ITLLK[Ubiq]YFR-5	0.033258	0.873752	1
P53350	PLK1_HUMAN	K589	Gold	8	FALSE																									TMVDK[Ubiq]LLSSR-5	0.000457708	1	5	TM[Oxidation]VDK[Ubiq]LLSSR-5	0.0129045	0.952928	1					TMVDK[Ubiq]LLSSR-5	0.00306043	0.990988	2
P53420	CO4A4_HUMAN	K1671	Bronze	2	FALSE																									ADLQFSSAPAPDTLK[Ubiq]ESQAQR-15	0.0160983	0.90265	2
P53567	CEBPG_HUMAN	K98	Gold	4	FALSE																									VNQLK[Ubiq]EENER-5	0.00760897	0.954794	1	VNQLK[Ubiq]EENER-5	0.000910463	0.999627	3
P53582	MAP11_HUMAN	K278	Gold	8	FALSE																									YRELGNIIQK[Ubiq]HAQANGFSVVR-10	0.00205987	0.9969	3	ELGNIIQK[Ubiq]HAQAN[Deamidated]GFSVVR-8	0.00433156	0.990816	2
P53582	MAP11_HUMAN	K86	Bronze	3	FALSE																									YTGK[Ubiq]LRPHYPLMPTRPVPSYIQRPDYADHPLGMSESEQALK-4	0.0171582	0.891361	3
P53597	SUCA_HUMAN	K81	Bronze	1	FALSE																									QGTFHSQQALEYGTK[Ubiq]LVGGTTPGK-15	0.0238324	0.828506	1
P53618	COPB_HUMAN	K366	Bronze	2	FALSE																									EVIK[Ubiq]TNNVSEHEDTDK-4	0.0399085	0.68735	1	EVIK[Ubiq]TNNVSEHEDTDKYR-4	0.0179421	0.929667	1
P53634	CATC_HUMAN	K162	Silver	2	FALSE																									NSQEK[Ubiq]YSNR-5	0.00576867	0.969927	2
P53634	CATC_HUMAN	K385	Silver	1	FALSE																									K[Ubiq]GIYHHTGLR-1	0.00799044	0.953263	1
P53667	LIMK1_HUMAN	K355	Bronze	1	FALSE																									GC[Carbamidomethyl]FGQAIK[Ubiq]VTHR-8	0.012327	0.931788	1
P53667	LIMK1_HUMAN	K417	Silver	1	FALSE																									LNFITEYIK[Ubiq]GGTLR-9	0.00824838	0.950582	1
P53667	LIMK1_HUMAN	K426	Silver	2	FALSE																									GIIK[Ubiq]SMDSQYPWSQR-4	0.00205987	0.998175	2
P53671	LIMK2_HUMAN	K347	Silver	2	FALSE																									GFFGQAIK[Ubiq]VTHK-8	0.00909255	0.945896	2
