## Supplementary material for "Mapping the functional importance of site-specific ubiquitination across the human proteome": Table S2 (part 18 of 21)

### Sheet: ubnome (continued)
Protein	Gene Symbol	Ubi-site	Localisation confidence	Sum_of_PSM_counts(5%FLR)	Site excluded (redundant mapping)	PXD006201_peptide_mod_pos	PXD006201_FLR	PXD006201_BinomialScore	PXD006201_peptidoform_PSMcount(5%FLR)	PXD019854_peptide_mod_pos	PXD019854_FLR	PXD019854_BinomialScore	PXD019854_peptidoform_PSMcount(5%FLR)	PXD022367_peptide_mod_pos	PXD022367_FLR	PXD022367_BinomialScore	PXD022367_peptidoform_PSMcount(5%FLR)	PXD023218_peptide_mod_pos	PXD023218_FLR	PXD023218_BinomialScore	PXD023218_peptidoform_PSMcount(5%FLR)	PXD023889_peptide_mod_pos	PXD023889_FLR	PXD023889_BinomialScore	PXD023889_peptidoform_PSMcount(5%FLR)	PXD025890_peptide_mod_pos	PXD025890_FLR	PXD025890_BinomialScore	PXD025890_peptidoform_PSMcount(5%FLR)	PXD027328_peptide_mod_pos	PXD027328_FLR	PXD027328_BinomialScore	PXD027328_peptidoform_PSMcount(5%FLR)	PXD037009_peptide_mod_pos	PXD037009_FLR	PXD037009_BinomialScore	PXD037009_peptidoform_PSMcount(5%FLR)	PXD019692_peptide_mod_pos	PXD019692_FLR	PXD019692_BinomialScore	PXD019692_peptidoform_PSMcount(5%FLR)	PXD020909_peptide_mod_pos	PXD020909_FLR	PXD020909_BinomialScore	PXD020909_peptidoform_PSMcount(5%FLR)	PXD003936_peptide_mod_pos	PXD003936_FLR	PXD003936_BinomialScore	PXD003936_peptidoform_PSMcount(5%FLR)
P53675	CLH2_HUMAN	K1118	Silver	3	FALSE																									C[Carbamidomethyl]NEPAVWSQLAQAQLQK[Ubiq]DLVK-17	0.00607455	0.968011	3
P53675	CLH2_HUMAN	K1215	Bronze	2	FALSE																									C[Carbamidomethyl]YEEGMYEAAK[Ubiq]LLYSNVSNFAR-11	0.0133593	0.922514	2
P53675	CLH2_HUMAN	K211	Silver	2	FALSE																									M[Oxidation]EGNAK[Ubiq]PATLFC[Carbamidomethyl]FAVR-6	0.00677852	0.963126	1
P53675	CLH2_HUMAN	K227	Silver	8	FALSE																									NPTGGK[Ubiq]LHIIEVGQPAAGNQPFVK-6	0.0169946	0.893473	3	NPTGGK[Ubiq]LHIIEVGQPAAGNQPFVK-6	0.00462822	0.9892	5
P53675	CLH2_HUMAN	K246	Bronze	1	FALSE																									K[Ubiq]AVDVFFPPEAQNDFPVAMQIGAK-1	0.0369606	0.710496	1
P53675	CLH2_HUMAN	K310	Bronze	1	FALSE																									ISADTIFVTAPHK[Ubiq]PTSGIIGVNK-13	0.0484778	0.614576	1
P53675	CLH2_HUMAN	K450	Bronze	1	FALSE																									QLLEK[Ubiq]WLK-5	0.0189291	0.872494	1
P53675	CLH2_HUMAN	K951	Bronze	2	FALSE																									K[Ubiq]DPELWAHVLEETNPSR-1	0.0472668	0.626946	2
P53677	AP3M2_HUMAN	K345	Bronze	1	FALSE																									MLSWDVGK[Ubiq]INPQK-8	0.0211096	0.851259	1
P53677	AP3M2_HUMAN	K350	Bronze	5	FALSE																									INPQK[Ubiq]LPSLK-5	0.0353842	0.727144	5
P53794	SC5A3_HUMAN	K561	Bronze	4	FALSE																									ENC[Carbamidomethyl]SPK[Ubiq]EEPYK-6	0.0143073	0.91367	4
P53801	PTTG_HUMAN	K164	Gold	30	FALSE																									K[Ubiq]YGLFK[Ubiq]EENPYAR-1	0.0181464	0.879308	1	K[Ubiq]YGLFK[Ubiq]EENPYAR-1	0.00136279	0.998583	6					K[Ubiq]YGLFKEENPYAR-1	0.0035698	0.990596	5	K[Ubiq]YGLFKEENPYAR-1	0.000920585	0.994807	12
P53804	TTC3_HUMAN	K1190	Bronze	1	FALSE																									TK[Ubiq]VEEISK-2	0.0171235	0.892299	1
P53804	TTC3_HUMAN	K636	Bronze	1	FALSE																									M[Oxidation]LLEK[Ubiq]FVEEC[Carbamidomethyl]K-5	0.0138407	0.918877	1
P53804	TTC3_HUMAN	K642	Bronze	1	FALSE																									FVEEC[Carbamidomethyl]K[Ubiq]FPPVPDAIC[Carbamidomethyl]C[Carbamidomethyl]YQK-6	0.0163933	0.899945	1
P53804	TTC3_HUMAN	K754	Bronze	1	FALSE																									VPPRPILK[Ubiq]QK-8	0.0269976	0.795036	1
P53992	SC24C_HUMAN	K1070	Bronze	1	FALSE																									HFLVEDK[Ubiq]SLSGGASYVDFLC[Carbamidomethyl]HMHK-7	0.0482189	0.617635	1
P53992	SC24C_HUMAN	K668	Bronze	1	FALSE																									LINTDK[Ubiq]EK-6	0.041453	0.673994	1
P53992	SC24C_HUMAN	K865	Gold	6	FALSE																									GVLNSPVK[Ubiq]AVR-8	0.00998986	0.943232	1	GVLNSPVK[Ubiq]AVR-8	0.00432152	0.990301	5
P54132	BLM_HUMAN	K1125	Bronze	3	FALSE																									SAK[Ubiq]IQSGIFGK-3	0.015699	0.905358	3
P54132	BLM_HUMAN	K1284	Bronze	1	FALSE																									YGAEVISVLQ[Deamidated]K[Ubiq]YSEWTSPAEDSSPGISLSSSR-11	0.0263003	0.801928	1
P54132	BLM_HUMAN	K273	Bronze	1	FALSE																									KK[Ubiq]NLEEAELHSTEK-2	0.041892	0.671943	1
P54132	BLM_HUMAN	K588	Silver	6	FALSE																									SSTAAYQPIK[Ubiq]EGRPIK-10	0.00753887	0.954913	6
P54132	BLM_HUMAN	K662	Silver	3	FALSE																									K[Ubiq]FGLHNFR-1	0.00147038	0.998622	3
P54132	BLM_HUMAN	K755	Bronze	1	FALSE																									TDSEATNIYLQLSK[Ubiq]K-14	0.0236488	0.830322	1
P54132	BLM_HUMAN	K820	Bronze	1	FALSE																									QK[Ubiq]FPSVPVMALTATANPR-2	0.0231035	0.835613	1
P54132	BLM_HUMAN	K869	Bronze	4	FALSE																									YYVLPK[Ubiq]KPK-6	0.0163044	0.901209	4
P54198	HIRA_HUMAN	K55	Silver	1	FALSE																									VVIWNM[Oxidation]SPVLQEDDEK[Ubiq]DENIPK-16	0.00864271	0.94704	1
P54198	HIRA_HUMAN	K574	Bronze	2	FALSE																									SK[Ubiq]ATPGAPALTSMTPTAVER-2	0.0190671	0.871008	2
P54198	HIRA_HUMAN	K622	Silver	2	FALSE																									VPLAK[Ubiq]ASSLSK-5	0.00734454	0.955661	2
P54198	HIRA_HUMAN	K728	Silver	2	FALSE																									EGK[Ubiq]EWETVLTSR-3	0.00205987	0.996977	2
P54259	ATN1_HUMAN	K791	Bronze	1	FALSE																									SDLYFVPLEGSK[Ubiq]LAK-12	0.0313012	0.757805	1
P54274	TERF1_HUMAN	K262	Bronze	1	FALSE																									AAAK[Ubiq]VVESK-4	0.0179793	0.882282	1
P54274	TERF1_HUMAN	K337	Bronze	3	FALSE																									LQHGTQQQDLNK[Ubiq]K-12	0.0268212	0.798216	3
P54274	TERF1_HUMAN	K374	Silver	3	FALSE																									SQPVTPEK[Ubiq]HR-8	0.00147038	0.998533	3
P54274	TERF1_HUMAN	K411	Silver	1	FALSE																									ILLHYK[Ubiq]FNNR-6	0.00715327	0.957188	1
P54277	PMS1_HUMAN	K200	Bronze	2	FALSE																									AVIWQK[Ubiq]SR-6	0.0129752	0.926215	2
P54277	PMS1_HUMAN	K516	Bronze	1	FALSE																									NSVGENIEPVK[Ubiq]ILVPEK-11	0.0321162	0.751446	1
P54278	PMS2_HUMAN	K394	Silver	6	FALSE																									MHAADLEK[Ubiq]PMVEK-8	0.00283592	0.987718	4
P54278	PMS2_HUMAN	K577	Bronze	1	FALSE																									VLPQPTNLATPNTK[Ubiq]R-14	0.011576	0.934763	1
P54278	PMS2_HUMAN	K614	Bronze	1	FALSE																									K[Ubiq]VVPLDFSMSSLAK-1	0.0402296	0.684607	1
P54289	CA2D1_HUMAN	K649	Bronze	1	FALSE																									YSETLK[Ubiq]PDNFEESGYTFIAPR-6	0.0358973	0.721528	1
P54289	CA2D1_HUMAN	K765	Bronze	1	FALSE																									EAGENWQENPETYEDSFYK[Ubiq]R-19	0.0343211	0.734833	1
P54577	SYYC_HUMAN	K282	Bronze	2	FALSE																									SEFVILRDEK[Ubiq]WGGNK-10	0.0220803	0.84273	2
P54577	SYYC_HUMAN	K352	Bronze	1	FALSE																									[Ammonia-loss]QKPM[Oxidation]AK[Ubiq]GPAK-6	0.0474569	0.623478	1
P54577	SYYC_HUMAN	K484	Bronze	3	FALSE																									GQPDEELKPK[Ubiq]KK-10	0.0440173	0.651372	2
P54577	SYYC_HUMAN	K485	Bronze	2	FALSE																									GQPDEELKPKK[Ubiq]K-11	0.0179793	0.882352	2
P54577	SYYC_HUMAN	K520	Bronze	2	FALSE																									LGSISC[Carbamidomethyl]K[Ubiq]SLK-7	0.041253	0.676534	2
P54578	UBP14_HUMAN	K391	Bronze	8	FALSE																									VNQQPNTSDK[Ubiq]K-10	0.0221886	0.841979	5	VNQQPNTSDK[Ubiq]K-10	0.0401524	0.89981	3
P54619	AAKG1_HUMAN	K185	Bronze	1	FALSE																									LFITEFPK[Ubiq]PEFMSK-8	0.0196557	0.865016	1
P54646	AAPK2_HUMAN	K391	Bronze	1	FALSE																									C[Carbamidomethyl]PLDALNTTK[Ubiq]PK-10	0.0154419	0.906376	1
P54646	AAPK2_HUMAN	K393	Bronze	1	FALSE																									C[Carbamidomethyl]PLDALNTTKPK[Ubiq]SLAVK-12	0.0287139	0.782045	1
P54687	BCAT1_HUMAN	K2	Silver	1	FALSE																									MK[Ubiq]DC[Carbamidomethyl]SNGC[Carbamidomethyl]SAEC[Carbamidomethyl]TGEGGSK-2	0.00793352	0.953741	1
P54753	EPHB3_HUMAN	K626	Bronze	1	FALSE																									EFAK[Ubiq]EIDVSC[Carbamidomethyl]VK-4	0.0246744	0.817492	1
P54753	EPHB3_HUMAN	K799	Silver	3	FALSE																									FLEDDPSDPTYTSSLGGK[Ubiq]IPIR-18	0.000457708	0.999922	3
P54756	EPHA5_HUMAN	K707	Bronze	1	FALSE																									RELPVAIK[Ubiq]TLK-8	0.024525	0.820487	1
P54756	EPHA5_HUMAN	K934	Silver	1	FALSE																									FDEIVNMLDK[Ubiq]LIR-10	0.00715327	0.956996	1
P54760	EPHB4_HUMAN	K640	Bronze	1	FALSE																									K[Ubiq]ESC[Carbamidomethyl]VAIK-1	0.016982	0.893962	1
P54760	EPHB4_HUMAN	K885	Silver	16	FALSE																									NPASLK[Ubiq]IVAR-6	0.0234489	0.832612	2	NPASLK[Ubiq]IVAR-6	0.00138564	0.9971	14
P54764	EPHA4_HUMAN	K625	Silver	1	FALSE																									IEK[Ubiq]VIGVGEFGEVC[Carbamidomethyl]SGR-3	0.00959482	0.943977	1
P54803	GALC_HUMAN	K261	Silver	3	FALSE																									VVDVIGAHYPGTHSAK[Ubiq]DAK-16	0.00959482	0.943997	3
P55001	MFAP2_HUMAN	K159	Silver	2	FALSE																									FSK[Ubiq]C[Carbamidomethyl]GVM[Oxidation]ASSGLC[Carbamidomethyl]QSVAASC[Carbamidomethyl]AR-3	0.00217613	0.993584	1
P55010	IF5_HUMAN	K155	Bronze	1	FALSE																									NPPENSDSGTGK[Ubiq]K-12	0.0398087	0.688268	1
P55010	IF5_HUMAN	K250	Bronze	1	FALSE																									K[Ubiq]KEEGVIDSSDK-1	0.0414031	0.674786	1
P55010	IF5_HUMAN	K413	Bronze	2	FALSE																									AASVPK[Ubiq]VETVK-6	0.0226665	0.837871	2
P55010	IF5_HUMAN	K418	Silver	2	FALSE																									VETVK[Ubiq]SDNKDDDIDIDAI-5	0.00835676	0.949675	2
P55010	IF5_HUMAN	K422	Bronze	1	FALSE																									SDNK[Ubiq]DDDIDIDAI-4	0.0222648	0.840951	1
P55010	IF5_HUMAN	K44	Bronze	4	FALSE																									TVIVNMVDVAK[Ubiq]ALNRPPTYPTK-11	0.0177795	0.885399	4
P55011	S12A2_HUMAN	K1127	Silver	3	FALSE																									MK[Ubiq]EDEPWR-2	0.00341654	0.982257	3
P55011	S12A2_HUMAN	K114	Silver	10	FALSE																									AAAAAAAAAAAAAAAGAGAGAK[Ubiq]QTPADGEASGESEPAK-22	0.0185335	0.87668	1									AAAAAAAAAAAAAAAGAGAGAK[Ubiq]QTPADGEASGESEPAK-22	0.00174015	0.9937	9
P55011	S12A2_HUMAN	K130	Silver	5	FALSE																									[Ammonia-loss]QTPADGEASGESEPAK[Ubiq]GSEEAK-16	0.006303	0.967172	4
P55060	XPO2_HUMAN	K126	Silver	1	FALSE																									EDFPQK[Ubiq]WPDLLTEMVNR-6	0.00715327	0.957092	1
P55060	XPO2_HUMAN	K158	Silver	6	FALSE																									TAHSLFK[Ubiq]R-7	0.0475124	0.622764	1	TAHSLFK[Ubiq]R-7	0.00136279	0.998882	4	TAHSLFK[Ubiq]R-7	0.0200406	0.902465	1
P55060	XPO2_HUMAN	K427	Bronze	1	FALSE																									HK[Ubiq]DAAIYLVTSLASK-2	0.0444088	0.648153	1
P55060	XPO2_HUMAN	K824	Bronze	2	FALSE																									MFGMVLEK[Ubiq]IIIPEIQK-8	0.0472962	0.625776	1					MFGMVLEK[Ubiq]IIIPEIQK-8	0.027754	0.858489	1
P55084	ECHB_HUMAN	K277	Bronze	1	FALSE																									DTVTK[Ubiq]DN[Deamidated]GIRPSSLEQM[Oxidation]AK-5	0.0157725	0.905009	1
P55145	MANF_HUMAN	K174	Bronze	1	FALSE																									YAPK[Ubiq]AASAR-4	0.0203435	0.858358	1
P55196	AFAD_HUMAN	K1013	Bronze	9	FALSE																									EPEIITVTLK[Ubiq]K-10	0.0100091	0.942911	9
P55196	AFAD_HUMAN	K1032	Bronze	1	FALSE																									GAGQDK[Ubiq]LGIYVK-6	0.0435253	0.655522	1
P55196	AFAD_HUMAN	K1156	Bronze	1	FALSE																									K[Ubiq]LPGDDR-1	0.0137026	0.919375	1
P55196	AFAD_HUMAN	K1237	Silver	4	FALSE																									EYFTFPASK[Ubiq]SQDR-9	0.00376954	0.979694	2	EYFTFPASK[Ubiq]SQDR-9	0.0375993	0.96852	2
P55196	AFAD_HUMAN	K1283	Silver	1	FALSE																									SQEELREDK[Ubiq]AYQLER-9	0.00950759	0.944264	1
P55196	AFAD_HUMAN	K1337	Silver	3	FALSE																									SVTPASTLTK[Ubiq]SGPGR-10	0.00311353	0.986723	3
P55196	AFAD_HUMAN	K150	Silver	10	FALSE																									QEK[Ubiq]EGVIQNFK-3	0.00747684	0.955244	6
P55196	AFAD_HUMAN	K1502	Bronze	1	FALSE																									DLQYITVSK[Ubiq]EELSSGDSLSPDPWK-9	0.0273461	0.792505	1
P55196	AFAD_HUMAN	K1517	Silver	4	FALSE																									EELSSGDSLSPDPWK[Ubiq]R-15	0.00147038	0.999884	4
P55196	AFAD_HUMAN	K1576	Silver	2	FALSE																									QK[Ubiq]DEDDEEEEDDDVDTMLIMQR-2	0.00205987	0.998075	1
P55196	AFAD_HUMAN	K1773	Bronze	1	FALSE																									SK[Ubiq]SQDADSPGSSGAPENLTFK-2	0.0236488	0.830348	1
P55196	AFAD_HUMAN	K1792	Silver	4	FALSE																									SQDADSPGSSGAPENLTFK[Ubiq]ER-19	0.0022986	0.991985	4
P55196	AFAD_HUMAN	K1813	Silver	5	FALSE																									K[Ubiq]LTELENELNTK-1	0.00205987	0.994805	5
P55196	AFAD_HUMAN	K183	Bronze	2	FALSE																									[Ammonia-loss]QASDK[Ubiq]DDRPFQGEDVENSR-5	0.0138407	0.918875	1
P55196	AFAD_HUMAN	K204	Bronze	1	FALSE																									LAAEVYK[Ubiq]DMPETSFTR-7	0.0207894	0.853802	1
P55196	AFAD_HUMAN	K258	Bronze	4	FALSE																									IYADSLK[Ubiq]PNIPYK-7	0.0178544	0.883854	3									IYADSLK[Ubiq]PNIPYK-7	0.0333473	0.8733	1
P55196	AFAD_HUMAN	K289	Silver	4	FALSE																									YGLEK[Ubiq]ENPK-5	0.00315837	0.985213	4
P55196	AFAD_HUMAN	K293	Bronze	1	FALSE																									ENPK[Ubiq]DYC[Carbamidomethyl]IAR-4	0.0365975	0.71449	1
P55196	AFAD_HUMAN	K315	Bronze	6	FALSE																									GAK[Ubiq]EIILDDDEC[Carbamidomethyl]PLQIFR-3	0.0173689	0.888299	6
P55196	AFAD_HUMAN	K510	Silver	7	FALSE																									FVDPSQDHALAK[Ubiq]R-12	0.00442946	0.976065	7
P55198	AF17_HUMAN	K746	Bronze	1	FALSE																									LQEQILSLTAK[Ubiq]K-11	0.0203005	0.860584	1
P55199	ELL_HUMAN	K583	Silver	2	FALSE																									K[Ubiq]TNTNYSQEK-1	0.00266068	0.990006	2
P55212	CASP6_HUMAN	K291	Silver	2	FALSE																									LHFFPK[Ubiq]SN-6	0.00358669	0.981041	2
P55265	DSRAD_HUMAN	K1204	Bronze	2	FALSE																									GLK[Ubiq]DMGYGNWISKPQEEK-3	0.0439172	0.652098	2
P55265	DSRAD_HUMAN	K554	Bronze	1	FALSE																									EFPPAEAGSK[Ubiq]K-10	0.0269976	0.795187	1
P55265	DSRAD_HUMAN	K558	Silver	20	FALSE																									VAK[Ubiq]QDAAM[Oxidation]K-3	0.0126095	0.928852	2	VAK[Ubiq]QDAAM[Oxidation]K-3	0.00194085	0.996101	16
P55265	DSRAD_HUMAN	K778	Bronze	6	FALSE																									K[Ubiq]QGKQEAADAALR-1	0.0480564	0.61884	6
P55265	DSRAD_HUMAN	K875	Silver	8	FALSE																									ILAAIIMK[Ubiq]K-8	0.0072373	0.955884	5
P55268	LAMB2_HUMAN	K690	Bronze	1	FALSE																									YLIFPNPVC[Carbamidomethyl]LEPGISYK[Ubiq]LHLK-17	0.0128921	0.926842	1
P55283	CADH4_HUMAN	K905	Silver	4	FALSE																									K[Ubiq]LADMYGGGEED-1	0.00692884	0.960085	3
P55316	FOXG1_HUMAN	K127	Silver	1	FALSE																									ADGLGGK[Ubiq]GEPGGGPGELAPVGPDEK-7	0.0080175	0.952593	1
P55327	TPD52_HUMAN	K137	Bronze	2	FALSE																									GWQDVTATSAYK[Ubiq]K-12	0.0426355	0.663145	2
P55786	PSA_HUMAN	K768	Bronze	2	FALSE																									LHK[Ubiq]QADM[Oxidation]QEEK-3	0.0259092	0.804357	1
P55795	HNRH2_HUMAN	K68	Silver	5	FALSE																									EGRPSGEAFVELESEEEVK[Ubiq]LALKK-19	0.0022986	0.9925	5
P55854	SUMO3_HUMAN	K7	Silver	4	FALSE																									[Acetyl]MSEEKPK[Ubiq]EGVK-7	0.0373455	0.706404	1	[Acetyl]M[Oxidation]SEEKPK[Ubiq]EGVK-7	0.0043611	0.99045	2
P55884	EIF3B_HUMAN	K271	Bronze	3	FALSE																									VNLFTDFDK[Ubiq]YM[Oxidation]TISDEWDIPEK-9	0.0109226	0.937227	2
P55884	EIF3B_HUMAN	K595	Bronze	4	FALSE																									ISVSFYHVK[Ubiq]NNGK-9	0.0198117	0.864564	3	ISVSFYHVK[Ubiq]NNGK-9	0.0192082	0.922268	1
P55884	EIF3B_HUMAN	K741	Silver	11	FALSE																									DRLSQSK[Ubiq]ASK-7	0.00978863	0.943576	9	LSQSK[Ubiq]ASK[Ubiq]ELVER-5	0.0213287	0.989053	2
P56192	SYMC_HUMAN	K204	Silver	31	FALSE																									QQ[Gln->pyro-Glu]GVLALRPYLQK[Ubiq]QPQPSPAEGR-13	0.00205987	0.9964	15	QQGVLALRPYLQK[Ubiq]QPQPSPAEGR-13	0.0194489	0.921156	1
P56192	SYMC_HUMAN	K423	Bronze	1	FALSE																									C[Carbamidomethyl]GK[Ubiq]LINAVELK-3	0.0308697	0.764733	1
P56192	SYMC_HUMAN	K827	Bronze	5	FALSE																									TSPK[Ubiq]PAVVETVTTAKPQQIQALM[Oxidation]DEVTK-4	0.0105188	0.9402	3
P56192	SYMC_HUMAN	K863	Bronze	2	FALSE																									AQK[Ubiq]ADKNEVAAEVAK-3	0.0171776	0.890472	2
P56192	SYMC_HUMAN	K889	Silver	8	FALSE																									[Ammonia-loss]QLAVAEGK[Ubiq]PPEAPK-8	0.00453067	0.975102	6
P56192	SYMC_HUMAN	K895	Bronze	2	FALSE																									[Ammonia-loss]QLAVAEGKPPEAPK[Ubiq]GK-14	0.0357181	0.72327	2
P56282	DPOE2_HUMAN	K105	Bronze	1	FALSE																									K[Ubiq]FLPLLM[Oxidation]TNHPAPNLFGTPR-1	0.0131181	0.924927	1
P56559	ARL4C_HUMAN	K53	Silver	2	FALSE																									IK[Ubiq]LSN[Deamidated]GTAK-2	0.00841204	0.949329	2
P56589	PEX3_HUMAN	K231	Bronze	2	FALSE																									DGSK[Ubiq]PLLC[Carbamidomethyl]HYMM[Oxidation]PDEETPLAVQAC[Carbamidomethyl]GLSPR-4	0.0388812	0.695854	2
P56645	PER3_HUMAN	K1131	Silver	2	FALSE																									EVVLK[Ubiq]EDLEK-5	0.00402176	0.978984	2
P56645	PER3_HUMAN	K325	Gold	5	FALSE																									SLM[Oxidation]VAIHQK[Ubiq]VLK-9	0.00609306	0.967737	1	SLM[Oxidation]VAIHQK[Ubiq]VLK-9	0.00328507	0.994399	3
P56645	PER3_HUMAN	K36	Silver	2	FALSE																									K[Ubiq]LADSSHSEQQDR-1	0.00468841	0.974718	2
P56645	PER3_HUMAN	K389	Gold	22	FALSE																									TSPLNEDVFATK[Ubiq]IK-12	0.00442946	0.975902	15	TSPLNEDVFATK[Ubiq]IK-12	0.00327245	0.9932	5
P56645	PER3_HUMAN	K470	Silver	4	FALSE																									IK[Ubiq]NLGQQLYIESM[Oxidation]TK-2	0.00205987	0.997284	3
P56645	PER3_HUMAN	K548	Bronze	2	FALSE																									YLK[Ubiq]SYNIPALK-3	0.0119493	0.93392	1	YLK[Ubiq]SYNIPALK-3	0.0134031	0.947033	1
P56645	PER3_HUMAN	K558	Silver	3	FALSE																									RK[Ubiq]C[Carbamidomethyl]ISC[Carbamidomethyl]TNTTSSSSEEDK-2	0.00205987	0.996623	2
P56645	PER3_HUMAN	K574	Bronze	1	FALSE																									C[Carbamidomethyl]ISC[Carbamidomethyl]TNTTSSSSEEDK[Ubiq]QNHK-16	0.0246744	0.817464	1
P56645	PER3_HUMAN	K685	Bronze	1	FALSE																									HVGLTAAVLSAHTQK[Ubiq]EEQNYVDK-15	0.0385986	0.69786	1
P56645	PER3_HUMAN	K693	Silver	6	FALSE																									EEQNYVDK[Ubiq]FR-8	0.000457708	1	6
P56645	PER3_HUMAN	K697	Silver	5	FALSE																									EK[Ubiq]ILSSPYSSYLQQESR-2	0.000457708	0.999997	4	EK[Ubiq]ILSSPYSSYLQQESR-2	0.0122801	0.957654	1
P56645	PER3_HUMAN	K727	Silver	2	FALSE																									YSYFQGDSTSK[Ubiq]QTR-11	0.00205987	0.997776	2
P57058	HUNK_HUMAN	K465	Bronze	1	FALSE																									NLPSHK[Ubiq]QPSGSLMTQIQNTK-6	0.0351158	0.728565	1
P57081	WDR4_HUMAN	K46	Bronze	1	FALSE																									K[Ubiq]SQENKGEDAPLDQGSGAILASTFSK-1	0.0244258	0.822274	1
P57087	JAM2_HUMAN	K281	Bronze	6	FALSE																									SNSSSK[Ubiq]ATTM[Oxidation]SENDFK-6	0.0101527	0.9422	1
P57087	JAM2_HUMAN	K291	Silver	9	FALSE																									ATTM[Oxidation]SENDFK[Ubiq]HTK-10	0.0042749	0.977509	1
P57764	GSDMD_HUMAN	K204	Silver	4	FALSE																									K[Ubiq]TVTIPSGSTLAFR-1	0.00337188	0.982471	4
P57772	SELB_HUMAN	K162	Bronze	1	FALSE																									RQAAIDK[Ubiq]MTK-7	0.0413031	0.676062	1
P57772	SELB_HUMAN	K20	Silver	2	FALSE																									RVNVNVGVLGHIDSGK[Ubiq]TALAR-16	0.00295377	0.986896	1	VNVNVGVLGHIDSGK[Ubiq]TALAR-15	0.0310588	0.930754	1
P57772	SELB_HUMAN	K396	Bronze	3	FALSE																									DLTPAVTDNDEADK[Ubiq]K-14	0.0118964	0.934197	3
P57772	SELB_HUMAN	K397	Bronze	2	FALSE																									K[Ubiq]AGQATEGHC[Carbamidomethyl]PR-1	0.026989	0.795481	2
P57772	SELB_HUMAN	K475	Silver	1	FALSE																									HK[Ubiq]HGLVER-2	0.00835676	0.949816	1
P58004	SESN2_HUMAN	K164	Bronze	1	FALSE																									LSEINK[Ubiq]LLAHRPWLITK-6	0.0300219	0.770491	1
P58166	INHBE_HUMAN	K187	Silver	1	FALSE																									SGVLK[Ubiq]LQLDC[Carbamidomethyl]RPLEGNSTVTGQPR-5	0.00715327	0.957283	1
P58335	ANTR2_HUMAN	K399	Bronze	1	FALSE																									WGDK[Ubiq]GSTEEGAR-4	0.0236771	0.829517	1
P58340	MLF1_HUMAN	K122	Silver	3	FALSE																									IGDEPPK[Ubiq]VFQASTQTR-7	0.00283592	0.988523	3
P58397	ATS12_HUMAN	K211	Bronze	1	FALSE																									EPTC[Carbamidomethyl]GLK[Ubiq]DSVNISQK-7	0.0378872	0.702671	1
P58397	ATS12_HUMAN	K219	Silver	3	FALSE																									DSVNISQK[Ubiq]QELWR-8	0.00147038	0.999702	2
P58397	ATS12_HUMAN	K331	Bronze	1	FALSE																									SINPK[Ubiq]SDLNPVHHDVAVLLTR-5	0.016693	0.8964	1
P58549	FXYD7_HUMAN	K67	Silver	2	FALSE																									SC[Carbamidomethyl]K[Ubiq]SELPSSAPGGGGV-3	0.00283592	0.987623	2
P59047	NALP5_HUMAN	K1090	Bronze	2	FALSE																									SLDLTDNALGDGGVAALC[Carbamidomethyl]EGLK[Ubiq]QK-22	0.0123256	0.931896	2
P59047	NALP5_HUMAN	K897	Silver	5	FALSE																									ISQILTTSPSLK[Ubiq]SLSLAGNK-12	0.00205987	0.9944	5
P59047	NALP5_HUMAN	K905	Bronze	1	FALSE																									SLSLAGNK[Ubiq]VTDQGVMPLSDALR-8	0.0314757	0.756184	1
P59074	CHM4P_HUMAN	K11	Silver	12	FALSE																									KQEFLEK[Ubiq]K-7	0.040349	0.683857	3	KQEFLEK[Ubiq]K-7	0.00495697	0.988731	9
P59190	RAB15_HUMAN	K122	Bronze	2	FALSE																									ILIGNK[Ubiq]ADEEQK-6	0.0207084	0.855513	2
P59190	RAB15_HUMAN	K199	Silver	2	FALSE																									ASNELALAELEEEEGK[Ubiq]PEGPANSSK-16	0.00692884	0.959646	2
P59190	RAB15_HUMAN	K48	Silver	2	FALSE																									M[Oxidation]K[Ubiq]TIEVDGIK-2	0.0057644	0.970628	2
P59817	Z280A_HUMAN	K269	Bronze	1	FALSE																									K[Ubiq]ENPIVLLSDFYYGQHK-1	0.0145399	0.911908	1
P59923	ZN445_HUMAN	K825	Silver	1	FALSE																									[Ammonia-loss]QYDC[Carbamidomethyl]HESEK[Ubiq]TPNVEPK-9	0.00821983	0.95097	1
P60174	TPIS_HUMAN	K33	Bronze	1	FALSE																									[Ammonia-loss]QSLGELIGTLNAAK[Ubiq]VPADTEVVC[Carbamidomethyl]APPTAYIDFAR-14	0.0484593	0.61516	1
P60174	TPIS_HUMAN	K6	Bronze	13	FALSE																									K[Ubiq]FFVGGNWK-1	0.0104363	0.940872	4	K[Ubiq]FFVGGNWK[Ubiq]M[Oxidation]NGR-1	0.0152633	1	5
P60520	GBRL2_HUMAN	K24	Silver	4	FALSE																									AK[Ubiq]YPDRVPVIVEK-2	0.00665123	0.965354	4
P60981	DEST_HUMAN	K127	Bronze	1	FALSE																									K[Ubiq]FQGIKHEC[Carbamidomethyl]QANGPEDLNR-1	0.0236544	0.830149	1
P61026	RAB10_HUMAN	K136	Silver	6	FALSE																									GK[Ubiq]GEQIAR-2	0.0276323	0.789686	2	GK[Ubiq]GEQIAR-2	0.00876358	0.977015	4
P61026	RAB10_HUMAN	K57	Bronze	2	FALSE																									TVELQGK[Ubiq]K[Ubiq]IKLQIWDTAGQER-8	0.013859	0.918201	2
P61158	ARP3_HUMAN	K361	Bronze	3	FALSE																									LKPK[Ubiq]PIDVQVITHHMQR-4	0.0272198	0.793175	1	LKPK[Ubiq]PIDVQVITHHM[Oxidation]QR-4	0.0183407	0.94607	2
P61266	STX1B_HUMAN	K172	Bronze	1	FALSE																									TTTNEELEDMLESGK[Ubiq]LAIFTDDIK-15	0.0450694	0.643134	1
P61266	STX1B_HUMAN	K181	Bronze	1	FALSE																									LAIFTDDIK[Ubiq]M[Oxidation]DSQM[Oxidation]TK-9	0.0217607	0.845769	1
P61266	STX1B_HUMAN	K188	Gold	47	FALSE																									M[Oxidation]DSQMTK[Ubiq]QALNEIETR-7	0.00205987	0.995	14													MDSQMTK[Ubiq]QALNEIETR-7	0.00701428	0.985002	2
P61266	STX1B_HUMAN	K55	Bronze	1	FALSE																									K[Ubiq]QHSAILAAPNPDEK-1	0.0415126	0.673751	1
P61266	STX1B_HUMAN	K69	Silver	26	FALSE																									QHSAILAAPNPDEK[Ubiq]TK-14	0.00283592	0.988215	17
P61266	STX1B_HUMAN	K93	Silver	4	FALSE																									LK[Ubiq]AIEQSIEQEEGLNR-2	0.00652103	0.966397	4
P61353	RL27_HUMAN	K6	Bronze	4	FALSE																									FM[Oxidation]K[Ubiq]PGKVVLVLAGR-3	0.0337644	0.740521	2	FM[Oxidation]K[Ubiq]PGKVVLVLAGR-3	0.0468302	0.701661	2
P61587	RND3_HUMAN	K25	Bronze	1	FALSE																									C[Carbamidomethyl]K[Ubiq]IVVVGDSQC[Carbamidomethyl]GK-2	0.0109516	0.936995	1
P61764	STXB1_HUMAN	K493	Silver	3	FALSE																									DIMEDTIEDK[Ubiq]LDTK-10	0.0034536	0.981623	3
P61812	TGFB2_HUMAN	K101	Gold	12	FALSE																									ERSDEEYYAK[Ubiq]EVYK-10	0.00376954	0.9797	8	SDEEYYAK[Ubiq]EVYK-8	0.00876358	0.976454	2
P61812	TGFB2_HUMAN	K139	Bronze	3	FALSE																									FDVSAM[Oxidation]EK[Ubiq]NASNLVK-8	0.016693	0.896861	1
P61812	TGFB2_HUMAN	K146	Silver	5	FALSE																									N[Deamidated]ASNLVK[Ubiq]AEFR-7	0.0126095	0.929609	1	NASNLVK[Ubiq]AEFR-7	0.00796026	0.980114	2
P61812	TGFB2_HUMAN	K173	Silver	8	FALSE																									IELYQILK[Ubiq]SK-8	0.0116097	0.93464	3	IELYQILK[Ubiq]SK-8	0.00562776	0.988129	5
P61812	TGFB2_HUMAN	K175	Silver	7	FALSE																									SK[Ubiq]DLTSPTQR-2	0.00205987	0.9983	7
P61812	TGFB2_HUMAN	K188	Silver	3	FALSE																									YIDSK[Ubiq]VVK-5	0.00414018	0.978682	2	YIDSK[Ubiq]VVK-5	0.0184042	0.927507	1
P61812	TGFB2_HUMAN	K242	Silver	3	FALSE																									ISLHC[Carbamidomethyl]PC[Carbamidomethyl]C[Carbamidomethyl]TFVPSNNYIIPNK[Ubiq]SEELEAR-21	0.00674179	0.964197	3
P61812	TGFB2_HUMAN	K265	Silver	10	FALSE																									FAGIDGTSTYTSGDQK[Ubiq]TIK-16	0.00273714	0.989402	9	FAGIDGTSTYTSGDQK[Ubiq]TIK-16	0.0367936	0.756239	1
P61812	TGFB2_HUMAN	K327	Silver	2	FALSE																									NVQDNC[Carbamidomethyl]C[Carbamidomethyl]LRPLYIDFK[Ubiq]R-16	0.00205987	0.998175	2
P61812	TGFB2_HUMAN	K333	Bronze	4	FALSE																									DLGWK[Ubiq]WIHEPK-5	0.0362312	0.718399	2
P61812	TGFB2_HUMAN	K399	Silver	7	FALSE																									TPK[Ubiq]IEQLSNMIVK-3	0.0021423	0.994009	5
P61812	TGFB2_HUMAN	K409	Silver	7	FALSE																									IEQLSNMIVK[Ubiq]SC[Carbamidomethyl]K-10	0.0034536	0.981829	4
P61812	TGFB2_HUMAN	K49	Silver	2	FALSE																									LK[Ubiq]LTSPPEDYPEPEEVPPEVISIYNSTR-2	0.00205987	0.998175	2
P61916	NPC2_HUMAN	K35	Bronze	1	FALSE																									DC[Carbamidomethyl]GSVDGVIK[Ubiq]EVNVSPC[Carbamidomethyl]PTQPC[Carbamidomethyl]QLSK-10	0.0115051	0.935191	1
P61960	UFM1_HUMAN	K41	Bronze	1	FALSE																									FAAEEFK[Ubiq]VPAATSAIITNDGIGINPAQTAGNVFLK-7	0.0430702	0.659694	1
P61964	WDR5_HUMAN	K221	Silver	3	FALSE																									TLIDDDNPPVSFVK[Ubiq]FSPN[Deamidated]GK-14	0.0022986	0.992028	2
P61964	WDR5_HUMAN	K67	Bronze	1	FALSE																									FSPN[Deamidated]GEWLASSSADK[Ubiq]LIK-15	0.0168712	0.895353	1
P61978	HNRPK_HUMAN	K63	Silver	12	FALSE																									NAGAVIGK[Ubiq]GGK[Ubiq]NIK-11	0.00674179	0.964354	5	NAGAVIGK[Ubiq]GGK[Ubiq]NIK-11	0.0304886	0.935665	1
P62070	RRAS2_HUMAN	K14	Silver	1	FALSE																									DGSGQEK[Ubiq]YR-7	0.00753887	0.954986	1
P62166	NCS1_HUMAN	K158	Bronze	1	FALSE																									IFAMMDK[Ubiq]NADGK-7	0.0181831	0.878728	1
P62166	NCS1_HUMAN	K163	Silver	8	FALSE																									NADGK[Ubiq]LTLQEFQEGSK-5	0.00576867	0.970087	8
P62166	NCS1_HUMAN	K19	Silver	3	FALSE																									K[Ubiq]TYFTEK-1	0.00654294	0.965731	3
P62166	NCS1_HUMAN	K36	Bronze	2	FALSE																									GFIK[Ubiq]DC[Carbamidomethyl]PSGQLDAAGFQK-4	0.0206058	0.856289	2
P62195	PRS8_HUMAN	K196	Gold	8	FALSE																									GVLLYGPPGTGK[Ubiq]TLLAR-12	0.0180598	0.880583	2	GVLLYGPPGTGK[Ubiq]TLLAR-12	0.00171136	0.996699	3					GVLLYGPPGTGK[Ubiq]TLLAR-12	0.00476836	0.987817	2	GVLLYGPPGTGK[Ubiq]TLLAR-12	0.0336515	0.867617	1
P62266	RS23_HUMAN	K124	Bronze	1	FALSE																									VVK[Ubiq]VANVSLLALYK-3	0.0427748	0.662249	1
P62277	RS13_HUMAN	K140	Bronze	1	FALSE																									RVLPPNWK[Ubiq]YESSTASALVA-8	0.0189686	0.872094	1
P62487	RPB7_HUMAN	K73	Silver	5	FALSE																									YK[Ubiq]AIVFRPFK-2	0.0342309	0.735698	1	YK[Ubiq]AIVFRPFK-2	0.00462822	0.989203	4
P62491	RB11A_HUMAN	K207	Gold	6	FALSE																									ENDM[Oxidation]SPSNNVVPIHVPPTTENK[Ubiq]PK-22	0.00852657	0.947687	2	ENDM[Oxidation]SPSNNVVPIHVPPTTENK[Ubiq]PK-22	0.00160073	0.9967	4
P62760	VISL1_HUMAN	K63	Bronze	2	FALSE																									FFPYGDASK[Ubiq]FAQHAFR-9	0.0180598	0.880901	2
P62805	H4_HUMAN	K21	Silver	4	FALSE																									K[Ubiq]VLRDNIQGITKPAIR-1	0.00246328	0.990305	2													K[Ubiq]VLRDNIQGITKPAIR-1	0.0139652	0.964047	2
P63010	AP2B1_HUMAN	K36	Silver	3	FALSE																									K[Ubiq]VIAAMTVGK-1	0.00530547	0.972143	3
P68371	TBB4B_HUMAN	K379	Gold	15	FALSE																									M[Oxidation]SATFIGNSTAIQELFK[Ubiq]R-17	0.00824838	0.950762	2	M[Oxidation]SATFIGNSTAIQELFK[Ubiq]R-17	0.000620471	0.999313	3					M[Oxidation]SATFIGNSTAIQELFK[Ubiq]R-17	0.00103422	0.997093	3	MSATFIGNSTAIQELFK[Ubiq]R-17	0.00757329	0.978907	2
P68543	UBX2A_HUMAN	K127	Bronze	1	FALSE																									KNEIC[Carbamidomethyl]LSTK[Ubiq]PVFQPFSGQGHR-9	0.0279798	0.788131	1
P68543	UBX2A_HUMAN	K189	Gold	6	FALSE																									RIVQK[Ubiq]FNITHR-5	0.000457708	0.999997	1	IVQK[Ubiq]FNITHR-4	0.00129813	0.996718	2
P68543	UBX2A_HUMAN	K69	Silver	2	FALSE																									LWK[Ubiq]N[Deamidated]GFTVNDDFR-3	0.00205987	0.998075	1
P69849	NOMO3_HUMAN	K567	Silver	3	FALSE																									ISIM[Oxidation]HEDWC[Carbamidomethyl]WK[Ubiq]N[Deamidated]K-11	0.00442946	0.976244	2
P78310	CXAR_HUMAN	K121	Bronze	1	FALSE																									SGDASIN[Deamidated]VTNLQLSDIGTYQC[Carbamidomethyl]K[Ubiq]VK-22	0.0456662	0.64013	1
P78310	CXAR_HUMAN	K165	Bronze	1	FALSE																									C[Carbamidomethyl]EPK[Ubiq]EGSLPLQYEWQK-4	0.0182834	0.877632	1
P78312	F193A_HUMAN	K1259	Bronze	2	FALSE																									K[Ubiq]ATFAAH-1	0.0149678	0.908926	2
P78316	NOP14_HUMAN	K226	Bronze	1	FALSE																									LDQDWK[Ubiq]EIQTLLSHK-6	0.0236055	0.830642	1
P78316	NOP14_HUMAN	K280	Bronze	3	FALSE																									TEAELAK[Ubiq]EEQEHLR-7	0.0120424	0.932928	2	TEAELAK[Ubiq]EEQEHLR-7	0.0328983	0.923367	1
P78316	NOP14_HUMAN	K337	Silver	1	FALSE																									DGK[Ubiq]MNVEEDVQEEQSK-3	0.00799044	0.953359	1
P78324	SHPS1_HUMAN	K436	Silver	23	FALSE																									EITQDTNDITYADLNLPK[Ubiq]GK-18	0.00414018	0.9788	15	EITQDTNDITYADLNLPK[Ubiq]GK-18	0.0318523	0.927107	1									EITQDTNDITYADLNLPK[Ubiq]GK-18	0.0123425	0.971427	4
P78324	SHPS1_HUMAN	K483	Silver	2	FALSE																									TPK[Ubiq]QPAPKPEPSFSEYASVQVPR-3	0.00419251	0.978288	2
P78324	SHPS1_HUMAN	K488	Silver	2	FALSE																									QPAPK[Ubiq]PEPSFSEYASVQVPR-5	0.00692884	0.960683	2
P78332	RBM6_HUMAN	K1046	Silver	2	FALSE																									LVDK[Ubiq]EDIDTSSK-4	0.00558354	0.971843	2
P78332	RBM6_HUMAN	K485	Bronze	3	FALSE																									TPDGMPVK[Ubiq]NLQLK-8	0.0131181	0.924236	2
P78332	RBM6_HUMAN	K569	Bronze	2	FALSE																									EVTEAK[Ubiq]QELITYPQPQK-6	0.0250178	0.813108	2
P78332	RBM6_HUMAN	K580	Bronze	4	FALSE																									QELITYPQPQK[Ubiq]TSIPAPLEK-11	0.0115051	0.935168	4
P78332	RBM6_HUMAN	K600	Bronze	2	FALSE																									[Ammonia-loss]QPNQPLRPADK[Ubiq]EPEPR-11	0.0149678	0.90824	1
P78332	RBM6_HUMAN	K717	Bronze	2	FALSE																									VVK[Ubiq]ILQNLDPPFSIDGK-3	0.0133593	0.922514	2
P78332	RBM6_HUMAN	K991	Bronze	2	FALSE																									IK[Ubiq]QSEQELAYLER-2	0.0194711	0.867054	2
P78344	IF4G2_HUMAN	K455	Silver	5	FALSE																									SQGLSQLYHNQSQGLLSQLQ[Deamidated]GQSK[Ubiq]DMPPR-24	0.0022413	0.993195	1
P78344	IF4G2_HUMAN	K489	Bronze	6	FALSE																									NQVPK[Ubiq]LQPQITM[Oxidation]IPPSAQPPR-5	0.0154173	0.906793	2
P78344	IF4G2_HUMAN	K535	Bronze	2	FALSE																									TSK[Ubiq]KPPPSKEELLK-3	0.0256851	0.806599	2
P78345	RPP38_HUMAN	K59	Bronze	2	FALSE																									AIGLQK[Ubiq]IEDK-6	0.0209133	0.852576	2
P78345	RPP38_HUMAN	K68	Bronze	1	FALSE																									NK[Ubiq]TPFLK-2	0.021868	0.84512	1
P78345	RPP38_HUMAN	K98	Bronze	1	FALSE																									KTDAK[Ubiq]QQVSGWTPAHVR-5	0.0136353	0.920619	1
P78346	RPP30_HUMAN	K138	Silver	3	FALSE																									LPFYFK[Ubiq]RPPINVAIDR-6	0.0295686	0.775437	1	LPFYFK[Ubiq]RPPINVAIDR-6	0.00207663	0.995327	2
P78346	RPP30_HUMAN	K247	Silver	2	FALSE																									K[Ubiq]PRPSEGDEDC[Carbamidomethyl]LPASK-1	0.0022986	0.992571	2
P78346	RPP30_HUMAN	K67	Bronze	2	FALSE																									KQEIEKPVAVSELFTTLPIVQGK[Ubiq]SRPIK-23	0.0309019	0.764423	2
P78347	GTF2I_HUMAN	K171	Bronze	5	FALSE																									HPENYDLATLK[Ubiq]WILENK-11	0.0203006	0.859879	5
P78347	GTF2I_HUMAN	K582	Bronze	1	FALSE																									[Ammonia-loss]QVEEIFNLK[Ubiq]FAQALGLTEAVK-9	0.0373124	0.706903	1
P78347	GTF2I_HUMAN	K644	Bronze	1	FALSE																									FVVK[Ubiq]KPELVISYLPPGMASK-4	0.0304477	0.768007	1
P78347	GTF2I_HUMAN	K645	Bronze	3	FALSE																									K[Ubiq]PELVISYLPPGMASK-1	0.0214303	0.848342	1
P78347	GTF2I_HUMAN	K991	Silver	4	FALSE																									ETDGSSQIK[Ubiq]QEPDPTW-9	0.000457708	0.999997	4
P78352	DLG4_HUMAN	K168	Silver	5	FALSE																									GPK[Ubiq]GLGFSIAGGVGNQHIPGDNSIYVTK-3	0.00205987	0.995979	2									GPK[Ubiq]GLGFSIAGGVGNQHIPGDNSIYVTK-3	0.0275311	0.903749	3
P78362	SRPK2_HUMAN	K326	Gold	5	FALSE																									LK[Ubiq]TTGLEEAAEAETAK-2	0.00283592	0.988998	2	LK[Ubiq]TTGLEEAAEAETAK-2	0.00136279	0.997528	3
P78364	PHC1_HUMAN	K307	Silver	4	FALSE																									K[Ubiq]GTGVVQPLPAAQTVTVSQGSQTEAESAAAK-1	0.00341654	0.982297	3
P78364	PHC1_HUMAN	K676	Silver	3	FALSE																									VMDEK[Ubiq]SSLGEK-5	0.00376954	0.979724	3
P78364	PHC1_HUMAN	K793	Bronze	6	FALSE																									ESEKPLQTGLPTGLTENQSGGPLGVDSPSAELDK[Ubiq]K-34	0.0128015	0.927564	4
P78364	PHC1_HUMAN	K843	Silver	3	FALSE																									M[Oxidation]K[Ubiq]EFQEANYAR-2	0.00205987	0.995727	2
P78368	KC1G2_HUMAN	K201	Silver	7	FALSE																									EYIDPETK[Ubiq]K-8	0.00677852	0.963156	3					EYIDPETK[Ubiq]K-8	0.0442551	0.753989	4
P78371	TCPB_HUMAN	K527	Gold	5	FALSE																									K[Ubiq]RVPDHHPC[Carbamidomethyl]-1	0.00205987	0.996279	2					K[Ubiq]RVPDHHPC[Carbamidomethyl]-1	0	0.998803	3
P78395	PRAME_HUMAN	K126	Gold	52	FALSE																									K[Ubiq]N[Deamidated]SHQDFWTVWSGNR-1	0.000457708	1	1													K[Ubiq]NSHQDFWTVWSGNR-1	0	1	9
P78395	PRAME_HUMAN	K200	Bronze	1	FALSE																									EGAC[Carbamidomethyl]DELFSYLIEK[Ubiq]VK[Ubiq]R-16	0.03402	0.738668	1
P78395	PRAME_HUMAN	K212	Silver	8	FALSE																									K[Ubiq]LKIFAMPMQDIK-1	0.00273714	0.989404	4
P78395	PRAME_HUMAN	K98	Bronze	4	FALSE																									GQHLHLETFK[Ubiq]AVLDGLDVLLAQEVRPR-10	0.0221714	0.842361	4
P78396	CCNA1_HUMAN	K120	Silver	4	FALSE																									K[Ubiq]ALPDC[Carbamidomethyl]GVQEPPK-1	0.00316258	0.984603	4
P78504	JAG1_HUMAN	K1184	Silver	10	FALSE																									[Ammonia-loss]QPAYTLVDREEK[Ubiq]PPN[Deamidated]GTPTK-12	0.00205987	0.9955	3
P78524	DEN2B_HUMAN	K1121	Silver	4	FALSE																									VEQYLEELPDTEQSGMNK[Ubiq]FLR-18	0.000457708	0.999997	4
P78524	DEN2B_HUMAN	K507	Silver	1	FALSE																									ENPYEDVDLK[Ubiq]SR-10	0.00747684	0.955177	1
P78524	DEN2B_HUMAN	K547	Silver	1	FALSE																									YNSPPTQLSLK[Ubiq]PNSQSLR-11	0.00715327	0.957283	1
P78524	DEN2B_HUMAN	K730	Silver	3	FALSE																									LDRPTK[Ubiq]QMR-6	0.00205987	0.996022	2
P78524	DEN2B_HUMAN	K740	Bronze	1	FALSE																									LK[Ubiq]AIPQFC[Carbamidomethyl]FPDAK-2	0.0163933	0.900133	1
P78524	DEN2B_HUMAN	K991	Silver	2	FALSE																									K[Ubiq]LQAALEQALER-1	0.0034536	0.981913	2
P78536	ADA17_HUMAN	K292	Bronze	1	FALSE																									SPQEVK[Ubiq]PGEK-6	0.0292487	0.778167	1
P78536	ADA17_HUMAN	K577	Silver	1	FALSE																									DGK[Ubiq]C[Carbamidomethyl]IPFC[Carbamidomethyl]ER-3	0.00843128	0.948763	1
P78536	ADA17_HUMAN	K810	Bronze	4	FALSE																									AASFK[Ubiq]LQR-5	0.0192105	0.869678	4
P78537	BL1S1_HUMAN	K89	Bronze	2	FALSE																									LDHEVK[Ubiq]TLQVQAAQFAK-6	0.0101454	0.942388	2
P78539	SRPX_HUMAN	K222	Bronze	1	FALSE																									DTADGILTDVILK[Ubiq]GLPPGSNFPEGDHK-13	0.0176755	0.885803	1
P78539	SRPX_HUMAN	K236	Bronze	1	FALSE																									GLPPGSNFPEGDHK[Ubiq]IQYTVYDR-14	0.0185364	0.875592	1
P78539	SRPX_HUMAN	K78	Bronze	1	FALSE																									APQGGYYK[Ubiq]TALGTR-8	0.0106102	0.939815	1
P78552	I13R1_HUMAN	K410	Silver	7	FALSE																									[Ammonia-loss]QTK[Ubiq]EETDSVVLIENLK-3	0.0021423	0.993643	5	QTK[Ubiq]EETDSVVLIENLK-3	0.0399075	0.900797	2
P78559	MAP1A_HUMAN	K1050	Bronze	1	FALSE																									EDAAEETVK[Ubiq]PGPEEGTLEK-9	0.0311909	0.759158	1
P78559	MAP1A_HUMAN	K1390	Bronze	1	FALSE																									DTAIYQK[Ubiq]DEALHVK-7	0.04497	0.644083	1
P78559	MAP1A_HUMAN	K1589	Silver	1	FALSE																									DEALEQNIQALEENHQTQEQESLVQEDK[Ubiq]TR-28	0.00790106	0.953837	1
P78559	MAP1A_HUMAN	K1610	Bronze	1	FALSE																									AMEEK[Ubiq]LEALLEK-5	0.0126095	0.928919	1
P78559	MAP1A_HUMAN	K1619	Bronze	2	FALSE																									TK[Ubiq]ALGLEESLVQEGR-2	0.0226665	0.837984	2
P78559	MAP1A_HUMAN	K1765	Silver	4	FALSE																									DFQESSPQK[Ubiq]GLEVER-9	0.000457708	0.999922	3													DFQESSPQK[Ubiq]GLEVER-9	0.0289936	0.905607	1
P78559	MAP1A_HUMAN	K606	Silver	1	FALSE																									ELVPEVPEEQGSK[Ubiq]DR-13	0.00715327	0.957283	1
P80192	M3K9_HUMAN	K288	Silver	3	FALSE																									VENGDLSNK[Ubiq]ILK-9	0.00283592	0.988623	2
P80192	M3K9_HUMAN	K647	Silver	2	FALSE																									SLVDGYK[Ubiq]QWSSSAPNLVK-7	0.00719915	0.956152	2
P81274	GPSM2_HUMAN	K267	Bronze	2	FALSE																									K[Ubiq]TLLLAR-1	0.0155402	0.905846	2
P81274	GPSM2_HUMAN	K529	Bronze	1	FALSE																									NC[Carbamidomethyl]HTASTTTSSTPPK[Ubiq]M[Oxidation]M[Oxidation]LK-15	0.0131181	0.925329	1
P81274	GPSM2_HUMAN	K533	Bronze	1	FALSE																									MMLK[Ubiq]TSSVPVVSPNTDEFLDLLASSQSR-4	0.0483975	0.61551	1
P82664	RT10_HUMAN	K196	Silver	2	FALSE																									EPIWETLSEEK[Ubiq]EESK-11	0.00283592	0.988497	2
P82675	RT05_HUMAN	K366	Silver	2	FALSE																									K[Ubiq]GLHVVEIR-1	0.00843128	0.948572	1	K[Ubiq]GLHVVEIR-1	0.0133964	0.951403	1
P82970	HMGN5_HUMAN	K116	Bronze	4	FALSE																									K[Ubiq]EAVAAEVK-1	0.0163933	0.900306	4
P82970	HMGN5_HUMAN	K86	Bronze	2	FALSE																									N[Deamidated]GEAK[Ubiq]ITEAPASEK-5	0.011576	0.9347	1	N[Deamidated]GEAK[Ubiq]ITEAPASEK-5	0.0178825	0.951342	1
P82987	ATL3_HUMAN	K546	Bronze	1	FALSE																									SPVEAK[Ubiq]LPWLK-6	0.0311909	0.75894	1
P83111	LACTB_HUMAN	K274	Bronze	2	FALSE																									FKTEQENEAK[Ubiq]C[Carbamidomethyl]R-10	0.0163933	0.899974	2
P83111	LACTB_HUMAN	K543	Silver	8	FALSE																									IALEFDK[Ubiq]DR-7	0.0022986	0.991915	7
P83916	CBX1_HUMAN	K104	Silver	2	FALSE																									KKK[Ubiq]EESEKPR-3	0.00834294	0.949995	2
P83916	CBX1_HUMAN	K181	Silver	3	FALSE																									LTWHSYPSEDDDKK[Ubiq]DDK-14	0.00811273	0.951937	3
P83916	CBX1_HUMAN	K41	Silver	2	FALSE																									VEYLLK[Ubiq]WK-6	0.00696228	0.959448	1													VEYLLK[Ubiq]WK-6	0.0302328	0.88792	1
P83916	CBX1_HUMAN	K94	Bronze	2	FALSE																									RKADSDSEDK[Ubiq]GEESKPK-10	0.0171429	0.892069	2
P84022	SMAD3_HUMAN	K53	Silver	8	FALSE																									TGQLDELEK[Ubiq]AITTQNVNTK-9	0.008188	0.951605	6
P84022	SMAD3_HUMAN	K63	Silver	7	FALSE																									AITTQNVNTK[Ubiq]C[Carbamidomethyl]ITIPR-10	0.00273714	0.989694	7
P84157	MXRA7_HUMAN	K170	Bronze	1	FALSE																									VQK[Ubiq]EQLAAIFK-3	0.0106102	0.939793	1
P84157	MXRA7_HUMAN	K184	Silver	5	FALSE																									DNK[Ubiq]ETFGEMSDGDVQEQLR-3	0.00147038	0.9998	4
P85037	FOXK1_HUMAN	K347	Bronze	2	FALSE																									TADK[Ubiq]GWQNSIR-4	0.0466235	0.632722	2
P86790	CCZ1B_HUMAN	K205	Gold	6	FALSE																									MTYLK[Ubiq]IQSFINR-5	0.00205987	0.997776	2	M[Oxidation]TYLK[Ubiq]IQSFINR-5	0	0.999997	3
P86790	CCZ1B_HUMAN	K82	Bronze	3	FALSE																									TFSPSKPAK[Ubiq]SLHTQK-9	0.0410489	0.678402	1	TFSPSKPAK[Ubiq]SLHTQK-9	0.0447688	0.697598	2
P98082	DAB2_HUMAN	K207	Bronze	1	FALSE																									LK[Ubiq]SGVDQMDLFGDMSTPPDLNSPTESK-2	0.0374957	0.70519	1
P98174	FGD1_HUMAN	K542	Silver	3	FALSE																									LPHGSPDSK[Ubiq]DAQK-9	0.00468841	0.974241	3
P98174	FGD1_HUMAN	K546	Bronze	1	FALSE																									DAQK[Ubiq]SLELIATAAEHSNAAIR-4	0.0399963	0.686382	1
P98174	FGD1_HUMAN	K593	Bronze	1	FALSE																									ELIK[Ubiq]EGHILK-4	0.0459556	0.638131	1
P98174	FGD1_HUMAN	K690	Bronze	1	FALSE																									DWVQAINSTLLK[Ubiq]HEQTLETFK-12	0.0286775	0.783109	1
P98182	ZN200_HUMAN	K74	Silver	1	FALSE																									ETLVIMK[Ubiq]DVSSSLQNR-7	0.00715327	0.957283	1
P98194	AT2C1_HUMAN	K334	Silver	2	FALSE																									K[Ubiq]LPIVETLGC[Carbamidomethyl]C[Carbamidomethyl]NVIC[Carbamidomethyl]SDK-1	0.00205987	0.995281	2
P98194	AT2C1_HUMAN	K634	Silver	4	FALSE																									SLQK[Ubiq]NGSVVAMTGDGVNDAVALK-4	0.00864271	0.947025	3
P98194	AT2C1_HUMAN	K907	Gold	10	FALSE																									IQK[Ubiq]HVSSTSSSFLEV-3	0.000457708	1	7	IQK[Ubiq]HVSSTSSSFLEV-3	0.00288702	0.993504	2					IQK[Ubiq]HVSSTSSSFLEV-3	0.0311935	0.880902	1
P98196	AT11A_HUMAN	K632	Bronze	5	FALSE																									LLQAAK[Ubiq]VALQDR-6	0.0141622	0.915032	3	LLQAAK[Ubiq]VALQDR-6	0.0100445	0.981853	2
P98198	AT8B2_HUMAN	K1192	Silver	1	FALSE																									K[Ubiq]SDSASSPSGGADKPLKG-1	0.00864271	0.94704	1
P98198	AT8B2_HUMAN	K1205	Bronze	1	FALSE																									SDSASSPSGGADK[Ubiq]PLKG-13	0.0374225	0.705676	1
P98198	AT8B2_HUMAN	K210	Bronze	4	FALSE																									[Ammonia-loss]QAIPVTSELGDISK[Ubiq]LAK-14	0.0178983	0.883486	1
P98198	AT8B2_HUMAN	K463	Bronze	2	FALSE																									AELGERPEPVDFSFNPLADK[Ubiq]K-20	0.0409003	0.67891	2
P99999	CYC_HUMAN	K14	Bronze	1	FALSE																									IFIM[Oxidation]K[Ubiq]C[Carbamidomethyl]SQC[Carbamidomethyl]HTVEK-5	0.0183105	0.877495	1
P99999	CYC_HUMAN	K23	Silver	3	FALSE																									C[Carbamidomethyl]SQC[Carbamidomethyl]HTVEK[Ubiq]GGK-9	0.00530547	0.972139	3
Q00059	TFAM_HUMAN	K111	Bronze	5	FALSE																									AEWQVYK[Ubiq]EEISR-7	0.0133908	0.922272	2	AEWQVYK[Ubiq]EEISR-7	0.0152633	0.997874	3
Q00059	TFAM_HUMAN	K146	Bronze	7	FALSE																									K[Ubiq]KELTLLGKPK-1	0.0297763	0.7731	7
Q00059	TFAM_HUMAN	K154	Silver	4	FALSE																									ELTLLGK[Ubiq]PK-7	0.00341654	0.982321	4
Q00059	TFAM_HUMAN	K190	Silver	11	FALSE																									ENWK[Ubiq]NLSDSEK-4	0.00315837	0.984949	11
Q00059	TFAM_HUMAN	K205	Silver	14	FALSE																									ELYIQHAK[Ubiq]EDETR-8	0.00526674	0.97308	13
Q00341	VIGLN_HUMAN	K1071	Gold	15	FALSE																									K[Ubiq]GAVITQIR-1	0.00580624	0.969641	4	K[Ubiq]GAVITQIR-1	0.00982461	0.982309	7	K[Ubiq]GAVITQIR-1	0.00293159	0.986862	4
Q00341	VIGLN_HUMAN	K1240	Bronze	6	FALSE																									DAPWTASSSEK[Ubiq]APDMSSSEEFPSFGAQVAPK-11	0.0241795	0.82469	2													DAPWTASSSEK[Ubiq]APDM[Oxidation]SSSEEFPSFGAQVAPK-11	0.0289936	0.904783	1
Q00341	VIGLN_HUMAN	K1260	Silver	8	FALSE																									APDMSSSEEFPSFGAQVAPK[Ubiq]TLPWGPK-20	0.00332803	0.9838	5
Q00341	VIGLN_HUMAN	K168	Gold	8	FALSE																									FVIGK[Ubiq]N[Deamidated]GEK-5	0.00692884	0.95985	2					FVIGK[Ubiq]NGEK-5	0.00293159	0.987134	6
Q00341	VIGLN_HUMAN	K293	Bronze	8	FALSE																									K[Ubiq]KTTTIAVEVK-1	0.0213303	0.849215	8
Q00341	VIGLN_HUMAN	K396	Bronze	5	FALSE																									ITQQM[Oxidation]PK[Ubiq]VHIEFTEGEDK-7	0.0203005	0.860613	2
Q00341	VIGLN_HUMAN	K445	Silver	4	FALSE																									MDYVEINIDHK[Ubiq]FHR-11	0.00715327	0.957283	1	M[Oxidation]DYVEINIDHK[Ubiq]FHR-11	0.0152633	0.995123	1
Q00341	VIGLN_HUMAN	K526	Gold	7	FALSE																									TIIGQK[Ubiq]GER-6	0.00642279	0.966925	3	TIIGQK[Ubiq]GER-6	0.00446293	0.990517	2	TIIGQK[Ubiq]GER-6	0.00671866	0.975237	2
Q00341	VIGLN_HUMAN	K711	Bronze	1	FALSE																									GPSSDVEK[Ubiq]AK-8	0.0280235	0.787763	1
Q00341	VIGLN_HUMAN	K72	Silver	10	FALSE																									IRPIK[Ubiq]ASVITQVFHVPLEER-5	0.00315837	0.9853	10
Q00341	VIGLN_HUMAN	K723	Silver	8	FALSE																									[Ammonia-loss]QLLHLAEEK[Ubiq]QTK-9	0.00337188	0.982649	7
Q00341	VIGLN_HUMAN	K726	Silver	6	FALSE																									QTK[Ubiq]SFTVDIR-3	0.00205987	0.996971	5	QTK[Ubiq]SFTVDIR-3	0.0401524	0.899801	1
Q00341	VIGLN_HUMAN	K810	Bronze	3	FALSE																									ELEALIQNLDNVVEDSM[Oxidation]LVDPK[Ubiq]HHR-22	0.0284576	0.784745	3
Q00341	VIGLN_HUMAN	K853	Silver	6	FALSE																									GAK[Ubiq]DC[Carbamidomethyl]VEAAK-3	0.0482135	0.617976	2					GAK[Ubiq]DC[Carbamidomethyl]VEAAK-3	0.00493897	0.978622	4
Q00403	TF2B_HUMAN	K238	Silver	11	FALSE																									K[Ubiq]AVELDLVPGR-1	0.00311353	0.986642	11
Q00403	TF2B_HUMAN	K268	Bronze	1	FALSE																									SPISVAAAAIYMASQASAEK[Ubiq]R-20	0.0495059	0.60663	1
Q00532	CDKL1_HUMAN	K128	Bronze	1	FALSE																									DVK[Ubiq]PENILITK-3	0.0168251	0.895634	1
Q00532	CDKL1_HUMAN	K20	Silver	1	FALSE																									IGEGSYGVVFK[Ubiq]C[Carbamidomethyl]R-11	0.00715327	0.957283	1
Q00532	CDKL1_HUMAN	K33	Bronze	2	FALSE																									DTGQIVAIK[Ubiq]K-9	0.011067	0.936513	2
Q00532	CDKL1_HUMAN	K45	Bronze	2	FALSE																									FLESEDDPVIK[Ubiq]K-11	0.0235311	0.83186	2
Q00610	CLH1_HUMAN	K1331	Bronze	2	FALSE																									FKPQK[Ubiq]M[Oxidation]R-5	0.0429327	0.661259	1	FKPQK[Ubiq]M[Oxidation]R-5	0.0355388	0.798473	1
Q00610	CLH1_HUMAN	K951	Silver	1	FALSE																									K[Ubiq]DPELWGSVLLESNPYR-1	0.00715327	0.957283	1
Q00688	FKBP3_HUMAN	K184	Bronze	5	FALSE																									GWDEALLTMSK[Ubiq]GEK-11	0.0176108	0.886349	1	GWDEALLTMSK[Ubiq]GEK[Ubiq]AR-11	0.0338358	0.973463	4
Q00688	FKBP3_HUMAN	K99	Silver	4	FALSE																									ETK[Ubiq]SEETLDEGPPK-3	0.0106102	0.939868	1	ETK[Ubiq]SEETLDEGPPK-3	0.003549	0.992439	3
Q00722	PLCB2_HUMAN	K194	Silver	3	FALSE																									GK[Ubiq]NDAINPEDFPEPVYK-2	0.00945064	0.944562	3
Q00722	PLCB2_HUMAN	K734	Silver	2	FALSE																									LSPSTNSINPVWK[Ubiq]EEPFVFEK-13	0.00283592	0.988317	2
Q00839	HNRPU_HUMAN	K489	Silver	6	FALSE																									VRGPK[Ubiq]GPEEK-5	0.0343361	0.734283	2	GPK[Ubiq]GPEEK-3	0.00293041	0.993293	4
Q00839	HNRPU_HUMAN	K574	Silver	9	FALSE																									K[Ubiq]RNFILDQTNVSAAAQR-1	0.00205987	0.9962	8									K[Ubiq]RNFILDQTNVSAAAQR-1	0.0387574	0.842998	1
Q00839	HNRPU_HUMAN	K592	Bronze	1	FALSE																									K[Ubiq]MC[Carbamidomethyl]LFAGFQR-1	0.0110862	0.936325	1
Q00888	PSG4_HUMAN	K241	Silver	1	FALSE																									LSK[Ubiq]PYITINNLNPR-3	0.00715327	0.957283	1
Q00888	PSG4_HUMAN	K378	Bronze	1	FALSE																									FQLSGQK[Ubiq]LSIPQITTK-7	0.0180598	0.881371	1
Q00888	PSG4_HUMAN	K387	Bronze	1	FALSE																									LSIPQITTK[Ubiq]HSGLYAC[Carbamidomethyl]SVR-9	0.0178451	0.88449	1
Q00978	IRF9_HUMAN	K110	Bronze	1	FALSE																									M[Oxidation]DVAEPYK[Ubiq]VYQLLPPGIVSGQPGTQK-8	0.034251	0.735408	1
Q00978	IRF9_HUMAN	K128	Bronze	1	FALSE																									VYQLLPPGIVSGQPGTQK[Ubiq]VPSK-18	0.014907	0.910503	1
Q00978	IRF9_HUMAN	K70	Silver	2	FALSE																									YK[Ubiq]EGDTGGPAVWK-2	0.00509995	0.973648	2
Q00978	IRF9_HUMAN	K95	Silver	1	FALSE																									SSEFK[Ubiq]EVPER-5	0.00780591	0.95422	1
Q01082	SPTB2_HUMAN	K1120	Silver	3	FALSE																									NEIDNYEEDYQK[Ubiq]MR-12	0.00147038	0.999822	2
Q01082	SPTB2_HUMAN	K1335	Silver	22	FALSE																									IEK[Ubiq]EGMQLISEKPETEAVVK-3	0.00205987	0.9978	12
Q01082	SPTB2_HUMAN	K1352	Bronze	1	FALSE																									EGM[Oxidation]QLISEKPETEAVVK[Ubiq]EK-17	0.0461333	0.636251	1
Q01082	SPTB2_HUMAN	K1381	Bronze	2	FALSE																									LFDANK[Ubiq]AELFTQSC[Carbamidomethyl]ADLDK-6	0.0235797	0.830777	2
Q01082	SPTB2_HUMAN	K1421	Silver	6	FALSE																									K[Ubiq]QQMLENQM[Oxidation]EVR-1	0.00147038	0.9999	2
Q01082	SPTB2_HUMAN	K1434	Silver	6	FALSE																									K[Ubiq]EIEELQSQAQALSQEGK-1	0.0022413	0.993277	6
Q01082	SPTB2_HUMAN	K1622	Bronze	5	FALSE																									AK[Ubiq]DEQSAVSM[Oxidation]LK-2	0.0245759	0.819386	1
Q01082	SPTB2_HUMAN	K1632	Bronze	1	FALSE																									DEQSAVSMLK[Ubiq]K-10	0.048619	0.6134	1
Q01082	SPTB2_HUMAN	K2123	Gold	20	FALSE																									VSEEAESQQQWDTSK[Ubiq]GEQVSQNGLPAEQGSPR-15	0.00205987	0.9958	3									VSEEAESQQQWDTSK[Ubiq]GEQVSQNGLPAEQGSPR-15	0.00419337	0.988394	5	VSEEAESQQQWDTSK[Ubiq]GEQVSQNGLPAEQGSPR-15	0.000920585	0.996	9
Q01082	SPTB2_HUMAN	K2215	Silver	4	FALSE																									HEWEAHNK[Ubiq]K-8	0.00962058	0.943797	4
Q01082	SPTB2_HUMAN	K227	Bronze	2	FALSE																									K[Ubiq]SNAHYNLQNAFNLAEQHLGLTK-1	0.0403137	0.684249	2
Q01082	SPTB2_HUMAN	K2276	Silver	1	FALSE																									KHVFK[Ubiq]LR-5	0.00870703	0.946874	1
Q01085	TIAR_HUMAN	K181	Bronze	3	FALSE																									KPPAPK[Ubiq]STQENNTK-6	0.0242845	0.823257	3
Q01415	GALK2_HUMAN	K426	Bronze	1	FALSE																									LPSFLANVHK[Ubiq]AYYQR-10	0.0140256	0.917081	1
Q01433	AMPD2_HUMAN	K118	Silver	6	FALSE																									QISQDVK[Ubiq]LEPDILLR-7	0.00205987	0.998175	2	QISQDVK[Ubiq]LEPDILLR-7	0.0152633	0.999173	4
Q01433	AMPD2_HUMAN	K462	Silver	3	FALSE																									VSGK[Ubiq]YFAHIIK-4	0.00576867	0.969747	3
Q01459	DIAC_HUMAN	K111	Silver	2	FALSE																									GDVSLK[Ubiq]DIIDPAFR-6	0.00205987	0.99538	2
Q01459	DIAC_HUMAN	K309	Silver	1	FALSE																									QINSSISGN[Deamidated]LWDK[Ubiq]DQR-13	0.00715327	0.957283	1
Q01484	ANK2_HUMAN	K206	Bronze	1	FALSE																									DDTK[Ubiq]SAALLLQNDHNADVQSK-4	0.0171235	0.892284	1
Q01664	TFAP4_HUMAN	K10	Gold	5	FALSE																									[Acetyl]M[Oxidation]EYFM[Oxidation]VPTQK[Ubiq]VPSLQHFR-10	0.00205987	0.997976	1	[Acetyl]M[Oxidation]EYFM[Oxidation]VPTQK[Ubiq]VPSLQHFR-10	0.000910463	0.999727	3
Q01780	EXOSX_HUMAN	K178	Gold	8	FALSE																									LLHAK[Ubiq]NIIRPQLK-5	0.00245864	0.9908	6	LLHAK[Ubiq]NIIRPQLK-5	0.00768497	0.981092	2
Q01780	EXOSX_HUMAN	K210	Silver	14	FALSE																									IFIKPNAQK[Ubiq]PLPQALSK-9	0.0034536	0.981404	13	IFIKPNAQK[Ubiq]PLPQALSK-9	0.0363146	0.825234	1
Q01780	EXOSX_HUMAN	K680	Silver	2	FALSE																									K[Ubiq]AQNIMESFENPFR-1	0.00453067	0.975412	1
Q01780	EXOSX_HUMAN	K725	Bronze	3	FALSE																									WK[Ubiq]LAQVQVQK-2	0.044479	0.647563	3
Q01780	EXOSX_HUMAN	K733	Silver	6	FALSE																									LAQVQVQK[Ubiq]DSK-8	0.00574003	0.970715	4	LAQVQVQK[Ubiq]DSK-8	0.0159063	0.972301	2
Q01780	EXOSX_HUMAN	K844	Silver	2	FALSE																									VSSQFDPNK[Ubiq]QTPSGK-9	0.0037669	0.980265	2
Q01814	AT2B2_HUMAN	K47	Silver	4	FALSE																									IK[Ubiq]ETYGDTEAIC[Carbamidomethyl]R-2	0.00205987	0.996697	4
Q01814	AT2B2_HUMAN	K77	Silver	4	FALSE																									TSPVEGLPGTAPDLEK[Ubiq]R-16	0.00205987	0.994797	4
Q01831	XPC_HUMAN	K107	Silver	6	FALSE																									DEALSDGDDLRDFPSDLK[Ubiq]K-18	0.009121	0.945711	6
Q01831	XPC_HUMAN	K41	Silver	3	FALSE																									ARREEEEEDAFEDEK[Ubiq]PPKK-15	0.0022413	0.993242	2
Q01831	XPC_HUMAN	K44	Bronze	2	FALSE																									ARREEEEEDAFEDEKPPK[Ubiq]K-18	0.0145399	0.911851	2
Q01831	XPC_HUMAN	K50	Silver	7	FALSE																									SLLSK[Ubiq]VSQGK-5	0.0462592	0.634694	1	SLLSK[Ubiq]VSQGK-5	0.00253525	0.994308	6
Q01831	XPC_HUMAN	K849	Silver	3	FALSE																									ALGNWK[Ubiq]LLAK-6	0.00950759	0.944339	3
Q01831	XPC_HUMAN	K853	Bronze	10	FALSE																									LLAK[Ubiq]GLLIR-4	0.0191476	0.870359	9	LLAK[Ubiq]GLLIR-4	0.0270341	0.876818	1
Q01831	XPC_HUMAN	K913	Silver	3	FALSE																									ILAASWPQNREDEEK[Ubiq]QK-15	0.0031456	0.985925	3
Q01968	OCRL_HUMAN	K116	Bronze	2	FALSE																									FLSAVLAAQK[Ubiq]AQSQLLVPEQK-10	0.0203246	0.859353	1	FLSAVLAAQK[Ubiq]AQSQLLVPEQK-10	0.0137911	0.947971	1
Q01970	PLCB3_HUMAN	K1022	Silver	3	FALSE																									LRPGALGGAADVEDTK[Ubiq]EGEDEAK-16	0.00217613	0.993424	3
Q01973	ROR1_HUMAN	K489	Silver	3	FALSE																									IYK[Ubiq]GHLYLPGMDHAQLVAIK-3	0.00325524	0.984101	2													IYK[Ubiq]GHLYLPGMDHAQLVAIK-3	0.0334998	0.871741	1
Q02040	AK17A_HUMAN	K111	Silver	2	FALSE																									LSGFSDILK[Ubiq]VR-9	0.00205987	0.998075	2
Q02040	AK17A_HUMAN	K168	Bronze	1	FALSE																									ESGSEK[Ubiq]PSEDVLVK-6	0.0200303	0.863107	1
Q02040	AK17A_HUMAN	K269	Bronze	1	FALSE																									HLSDASIK[Ubiq]K-8	0.0304477	0.767779	1
Q02040	AK17A_HUMAN	K277	Silver	1	FALSE																									QK[Ubiq]LQELEQQR-2	0.00780591	0.95422	1
Q02040	AK17A_HUMAN	K40	Bronze	1	FALSE																									MTISVALPQLK[Ubiq]QPGK-11	0.0395068	0.691354	1
Q02078	MEF2A_HUMAN	K90	Bronze	1	FALSE																									TNSDIVEALNK[Ubiq]K-11	0.0486021	0.613619	1
Q02127	PYRD_HUMAN	K264	Bronze	1	FALSE																									IAPDLTSQDK[Ubiq]EDIASVVK-10	0.0284734	0.784358	1
Q02156	KPCE_HUMAN	K312	Bronze	2	FALSE																									VLADLGVTPDK[Ubiq]ITNSGQR-11	0.0397626	0.688772	2
Q02224	CENPE_HUMAN	K2585	Bronze	1	FALSE																									NELLSNNQHLSNEVK[Ubiq]TWK-15	0.015917	0.904356	1
Q02241	KIF23_HUMAN	K149	Silver	5	FALSE																									C[Carbamidomethyl]LDMIFNSIGSFQAK[Ubiq]R-15	0.0022986	0.9916	1
Q02241	KIF23_HUMAN	K154	Silver	1	FALSE																									RYVFK[Ubiq]SNDR-5	0.0085443	0.947328	1
Q02241	KIF23_HUMAN	K183	Bronze	4	FALSE																									REAMPNPK[Ubiq]TSSSK-8	0.0146338	0.91126	3	EAM[Oxidation]PNPK[Ubiq]TSSSK-7	0.0409358	0.898117	1
Q02241	KIF23_HUMAN	K398	Silver	2	FALSE																									LTHLFK[Ubiq]NYFDGEGK-6	0.00322397	0.984301	2
Q02241	KIF23_HUMAN	K564	Bronze	5	FALSE																									K[Ubiq]NKTLEYK-1	0.0128921	0.92712	5
Q02241	KIF23_HUMAN	K662	Bronze	17	FALSE																									AIVTEPK[Ubiq]TEKPERPSR-7	0.013859	0.9185	17
Q02241	KIF23_HUMAN	K665	Silver	5	FALSE																									TEK[Ubiq]PERPSR-3	0.00205987	0.995023	5
Q02241	KIF23_HUMAN	K76	Silver	4	FALSE																									ETQYSFK[Ubiq]QVFGTHTTQK-7	0.00376954	0.979697	4
Q02241	KIF23_HUMAN	K956	Bronze	2	FALSE																									AGSQLGPGYQHHAQPK[Ubiq]R-16	0.0195133	0.866616	2
Q02252	MMSA_HUMAN	K364	Bronze	2	FALSE																									VNAGDQPGADLGPLITPQAK[Ubiq]ER-20	0.0145531	0.911598	2
Q02252	MMSA_HUMAN	K408	Silver	1	FALSE																									GYEN[Deamidated]GNFVGPTIISNVK[Ubiq]PNM[Oxidation]TC[Carbamidomethyl]YK-17	0.00843128	0.948381	1
Q02539	H11_HUMAN	K113	Gold	22	FALSE																									K[Ubiq]ASSVETKPGASK-1	0.00283592	0.989115	8	K[Ubiq]ASSVETKPGASK-1	0.00200538	0.9957	14
Q02539	H11_HUMAN	K36	Gold	39	FALSE																									K[Ubiq]KPAGPSVSELIVQAASSSK-1	0.00576867	0.9702	20	K[Ubiq]KPAGPSVSELIVQAASSSK-1	0.00809232	0.9852	13									K[Ubiq]KPAGPSVSELIVQAASSSK-1	0.0123425	0.969781	6
Q02539	H11_HUMAN	K37	Gold	5	FALSE																									K[Ubiq]PAGPSVSELIVQAASSSK-1	0.00704962	0.958727	3	K[Ubiq]PAGPSVSELIVQAASSSK-1	0.00370002	0.993074	2
Q02556	IRF8_HUMAN	K108	Silver	1	FALSE																									SQLDISEPYK[Ubiq]VYR-10	0.00783461	0.954124	1
Q02556	IRF8_HUMAN	K148	Bronze	1	FALSE																									SEIDELIK[Ubiq]EPSVDDYMGMIK-8	0.015519	0.905983	1
Q02556	IRF8_HUMAN	K240	Silver	4	FALSE																									LSLSQ[Deamidated]PGLPGTK[Ubiq]LYGPEGLELVR-12	0.000457708	0.999997	1
Q02790	FKBP4_HUMAN	K213	Bronze	2	FALSE																									MEK[Ubiq]GEHSIVYLKPSYAFGSVGK-3	0.0190671	0.870908	2
Q02790	FKBP4_HUMAN	K232	Silver	4	FALSE																									GEHSIVYLKPSYAFGSVGK[Ubiq]EK-19	0.0038236	0.979373	4
Q02878	RL6_HUMAN	K8	Bronze	1	FALSE																									VEK[Ubiq]PDTK-3	0.0235626	0.831085	1
Q02880	TOP2B_HUMAN	K1398	Silver	2	FALSE																									VK[Ubiq]ASPITNDGEDEFVPSDGLDK-2	0.00453067	0.975317	1
Q02880	TOP2B_HUMAN	K446	Bronze	1	FALSE																									AQTQLNK[Ubiq]K-7	0.0404804	0.682751	1
Q02952	AKA12_HUMAN	K1051	Silver	5	FALSE																									VK[Ubiq]EESQLPGTGGPEDVLQPVQR-2	0.000457708	0.999997	4	VK[Ubiq]EESQLPGTGGPEDVLQPVQR-2	0.0250823	0.915221	1
Q02952	AKA12_HUMAN	K395	Silver	7	FALSE																									VELPSEEQVSGSQ[Deamidated]GPSEEK[Ubiq]PAPLATEVFDEK-19	0.00238628	0.9909	3
Q02952	AKA12_HUMAN	K54	Bronze	2	FALSE																									SPEQPPEGSSTPAEPEPSGGGPSAEAAPDTTADPAIAASDPATK[Ubiq]LLQK-44	0.0207661	0.854338	2
Q03001	DYST_HUMAN	K1611	Bronze	1	FALSE																									DAK[Ubiq]SHGLIDEQILC[Carbamidomethyl]QLK-3	0.0247627	0.815578	1
Q03001	DYST_HUMAN	K1698	Bronze	1	FALSE																									AFQQNLVSSALFSK[Ubiq]VLER-14	0.017944	0.883285	1
Q03001	DYST_HUMAN	K1717	Silver	1	FALSE																									DLIDPC[Carbamidomethyl]TSEK[Ubiq]VSLIDMVQR-10	0.00715327	0.957283	1
Q03001	DYST_HUMAN	K184	Bronze	4	FALSE																									DGK[Ubiq]LFNAIIHK-3	0.0448891	0.644557	2	DGK[Ubiq]LFNAIIHK-3	0.0122801	0.955525	2
Q03001	DYST_HUMAN	K1895	Silver	2	FALSE																									QK[Ubiq]IAALYIPESSQVIGLDAAK-2	0.00681026	0.962525	2
Q03001	DYST_HUMAN	K1935	Bronze	2	FALSE																									NITLPDK[Ubiq]MPDLGDLEAC[Carbamidomethyl]K-7	0.0101527	0.942186	2
Q03001	DYST_HUMAN	K1946	Bronze	1	FALSE																									MPDLGDLEAC[Carbamidomethyl]K[Ubiq]NAR-11	0.0226525	0.838412	1
Q03001	DYST_HUMAN	K1987	Bronze	4	FALSE																									QEEDVFDGEEPVTTQTSEETK[Ubiq]K-21	0.0221714	0.842397	3
Q03001	DYST_HUMAN	K2193	Silver	3	FALSE																									NIQNFPSDLIENPIMK[Ubiq]SK-16	0.00332803	0.983323	2
Q03001	DYST_HUMAN	K2494	Silver	2	FALSE																									DELDSGEK[Ubiq]IHLNPVGSDK-8	0.00442946	0.976215	2
Q03001	DYST_HUMAN	K256	Silver	4	FALSE																									SVITYVSSLYDAFPK[Ubiq]VPEGGEGIGANDVEVK-15	0.0080175	0.952285	4
Q03001	DYST_HUMAN	K2715	Silver	2	FALSE																									DVLPPIIK[Ubiq]DTESEK-8	0.00238628	0.990988	2
Q03001	DYST_HUMAN	K2751	Bronze	1	FALSE																									VK[Ubiq]LIQGSELPELTDSVK-2	0.0170197	0.892769	1
Q03001	DYST_HUMAN	K2900	Bronze	1	FALSE																									K[Ubiq]ATVTLK-1	0.0235505	0.831531	1
Q03001	DYST_HUMAN	K3074	Silver	3	FALSE																									HVEDVGK[Ubiq]NDFLQSER-7	0.000457708	0.999922	3
Q03001	DYST_HUMAN	K3129	Silver	1	FALSE																									SQEK[Ubiq]EVQIPELSQVFVEDVK-4	0.00835676	0.949636	1
Q03001	DYST_HUMAN	K3180	Gold	3	FALSE																									ILIQNLIK[Ubiq]R-8	0.00834294	0.949912	1	ILIQNLIK[Ubiq]R-8	0.00100509	0.997915	2
Q03001	DYST_HUMAN	K3239	Bronze	2	FALSE																									SELLLNILK[Ubiq]QDQHSQK-9	0.0423255	0.666981	2
Q03001	DYST_HUMAN	K324	Bronze	1	FALSE																									ETEIPPK[Ubiq]ETEK-7	0.0371431	0.708658	1
Q03001	DYST_HUMAN	K3272	Bronze	1	FALSE																									RGITSK[Ubiq]VLPLQLENIFYK-6	0.0258155	0.804884	1
Q03001	DYST_HUMAN	K3293	Bronze	2	FALSE																									LLADGYSEK[Ubiq]IEHVGDFNQK-9	0.0354697	0.726605	2
Q03001	DYST_HUMAN	K3324	Silver	4	FALSE																									SK[Ubiq]EGNYYSPNLETVK-2	0.00887165	0.946695	4
Q03001	DYST_HUMAN	K3743	Bronze	2	FALSE																									C[Carbamidomethyl]EQLNLK[Ubiq]AEQSK-7	0.0131445	0.923571	2
Q03001	DYST_HUMAN	K4559	Bronze	1	FALSE																									TQ[Deamidated]VEQNK[Ubiq]SFEAELK-7	0.0160277	0.903199	1
Q03001	DYST_HUMAN	K5053	Bronze	1	FALSE																									VDMVTEQLHSK[Ubiq]K-11	0.0485506	0.61407	1
Q03001	DYST_HUMAN	K54	Silver	7	FALSE																									K[Ubiq]HVNDLYEDLR-1	0.000457708	1	7
Q03001	DYST_HUMAN	K5473	Silver	1	FALSE																									ILK[Ubiq]QLSLLDSR-3	0.00715327	0.957188	1
Q03001	DYST_HUMAN	K6030	Silver	1	FALSE																									YVAADTLYSQIK[Ubiq]EDVK-12	0.00811273	0.952018	1
Q03001	DYST_HUMAN	K6239	Silver	6	FALSE																									K[Ubiq]SIDELNSAWDSLNK-1	0.0031456	0.9862	6
Q03001	DYST_HUMAN	K659	Bronze	1	FALSE																									EAK[Ubiq]ISEIQMTAPLK-3	0.0458264	0.639001	1
Q03001	DYST_HUMAN	K676	Silver	3	FALSE																									LTYAEK[Ubiq]LHR-6	0.00574003	0.970709	3
Q03001	DYST_HUMAN	K7277	Bronze	1	FALSE																									DAYKPITDADK[Ubiq]IEDEVTR-11	0.0394547	0.691814	1
Q03013	GSTM4_HUMAN	K206	Bronze	1	FALSE																									FLPK[Ubiq]PLYTR-4	0.011067	0.936606	1
Q03112	MECOM_HUMAN	K105	Silver	1	FALSE																									IEVGEK[Ubiq]FGPYVGEQR-6	0.00715327	0.957283	1
Q03112	MECOM_HUMAN	K118	Bronze	1	FALSE																									SNLK[Ubiq]DPSYGWEILDEFYNVK-4	0.0219863	0.844228	1
Q03112	MECOM_HUMAN	K523	Bronze	1	FALSE																									GLSSTEQTNK[Ubiq]SQSPLM[Oxidation]THPQILPATQDILK-10	0.013859	0.91813	1
Q03112	MECOM_HUMAN	K684	Bronze	1	FALSE																									YFGSTGLVGLQDK[Ubiq]K-13	0.0416403	0.672807	1
Q03112	MECOM_HUMAN	K747	Silver	4	FALSE																									GSSESPFDLTTK[Ubiq]R-12	0.00147038	0.998822	3	GSSESPFDLTTK[Ubiq]R-12	0.0129045	0.953119	1
Q03112	MECOM_HUMAN	K844	Silver	6	FALSE																									LTDPLEALK[Ubiq]EK-9	0.0037669	0.9805	6
Q03113	GNA12_HUMAN	K103	Silver	7	FALSE																									DTIFDNILK[Ubiq]GSR-9	0.00205987	0.9983	6	DTIFDNILK[Ubiq]GSR-9	0.0122801	0.95727	1
Q03113	GNA12_HUMAN	K126	Silver	3	FALSE																									LGIPWQYSENEK[Ubiq]HGMFLMAFENK-12	0.00654294	0.965784	3
Q03113	GNA12_HUMAN	K209	Silver	3	FALSE																									ATK[Ubiq]GIVEHDFVIK-3	0.00757083	0.954808	3
Q03113	GNA12_HUMAN	K224	Silver	1	FALSE																									KIPFK[Ubiq]MVDVGGQR-5	0.00919857	0.945318	1
Q03113	GNA12_HUMAN	K88	Bronze	2	FALSE																									EFDQK[Ubiq]ALLEFR-5	0.0157475	0.905138	2
Q03164	KMT2A_HUMAN	K1970	Bronze	2	FALSE																									NC[Carbamidomethyl]VFLDDK[Ubiq]K-8	0.0235311	0.831995	2
Q03164	KMT2A_HUMAN	K326	Bronze	1	FALSE																									TPSGLLINSELEK[Ubiq]PQK-13	0.0169946	0.892919	1
Q03164	KMT2A_HUMAN	K3954	Bronze	2	FALSE																									FPIEDASNK[Ubiq]LPC[Carbamidomethyl]NC[Carbamidomethyl]GAK-9	0.0346389	0.731656	2
Q03181	PPARD_HUMAN	K155	Silver	4	FALSE																									K[Ubiq]LVAGLTANEGSQYNPQVADLK-1	0.00660988	0.965497	3
Q03181	PPARD_HUMAN	K176	Bronze	4	FALSE																									LVAGLTANEGSQYNPQVADLK[Ubiq]AFSK-21	0.0139095	0.91752	4
Q03181	PPARD_HUMAN	K422	Bronze	2	FALSE																									K[Ubiq]TETETSLHPLLQEIYK-1	0.020753	0.854638	2
Q03188	CENPC_HUMAN	K627	Bronze	9	FALSE																									C[Carbamidomethyl]SLSEPLESDEADLAK[Ubiq]K-16	0.0154173	0.9064	9
Q03188	CENPC_HUMAN	K746	Silver	1	FALSE																									LK[Ubiq]PLEYWR-2	0.00719915	0.956517	1
Q03252	LMNB2_HUMAN	K137	Bronze	5	FALSE																									K[Ubiq]REGELTVAQGR-1	0.0176108	0.886987	2	AELDEVNK[Ubiq]SAK[Ubiq]K[Ubiq]R-12	0.0375993	0.968877	3
Q03405	UPAR_HUMAN	K197	Silver	1	FALSE																									C[Carbamidomethyl]C[Carbamidomethyl]NTTK[Ubiq]C[Carbamidomethyl]NEGPILELENLPQN[Deamidated]GR-6	0.00715327	0.957188	1
Q03468	ERCC6_HUMAN	K1052	Bronze	1	FALSE																									IQPAFGADHDVPK[Ubiq]RK-13	0.0358771	0.721649	1
Q03468	ERCC6_HUMAN	K1243	Bronze	1	FALSE																									SEAK[Ubiq]EQSNDDYVLEK-4	0.0143073	0.913444	1
Q03468	ERCC6_HUMAN	K280	Bronze	1	FALSE																									YLADQAK[Ubiq]LSFER-7	0.0212208	0.850397	1
Q03701	CEBPZ_HUMAN	K1005	Bronze	3	FALSE																									FDNIGMNAMANK[Ubiq]DNASLK-12	0.0343211	0.734857	2	FDNIGM[Oxidation]NAM[Oxidation]ANK[Ubiq]DNASLK-12	0.035931	0.914483	1
Q03701	CEBPZ_HUMAN	K126	Silver	3	FALSE																									INNK[Ubiq]NTAESQR-4	0.00442946	0.975949	3
Q03701	CEBPZ_HUMAN	K163	Silver	5	FALSE																									DK[Ubiq]QNIFEFFER-2	0.00147038	0.9999	5
Q03701	CEBPZ_HUMAN	K204	Bronze	2	FALSE																									WYDLEYSNEYSLKPQPQDVVSK[Ubiq]YK-22	0.0128206	0.92749	2
Q03701	CEBPZ_HUMAN	K206	Silver	2	FALSE																									YK[Ubiq]TLAQK-2	0.00757083	0.954833	2
Q03701	CEBPZ_HUMAN	K211	Silver	4	FALSE																									TLAQK[Ubiq]LYQHEINLFK-5	0.00681026	0.962256	4
Q03701	CEBPZ_HUMAN	K279	Silver	5	FALSE																									GSK[Ubiq]QQC[Carbamidomethyl]LM[Oxidation]ALDTFK-3	0.00283592	0.9873	4
Q03701	CEBPZ_HUMAN	K314	Silver	10	FALSE																									IFSQRPFDK[Ubiq]LEQLSSGNK-9	0.00283592	0.989201	8	IFSQRPFDK[Ubiq]LEQLSSGNK-9	0.0493371	0.870287	1
Q03701	CEBPZ_HUMAN	K376	Silver	5	FALSE																									ALTVAHELLC[Carbamidomethyl]NK[Ubiq]PEEEK-12	0.009121	0.9458	5
Q03701	CEBPZ_HUMAN	K390	Gold	11	FALSE																									ALLVQVVNK[Ubiq]LGDPQNR-9	0.00692884	0.960104	6	ALLVQVVNK[Ubiq]LGDPQNR-9	0.00138564	0.9972	5
Q03701	CEBPZ_HUMAN	K401	Bronze	2	FALSE																									IATK[Ubiq]ASHLLETLLC[Carbamidomethyl]K-4	0.031032	0.761807	2
Q03701	CEBPZ_HUMAN	K481	Silver	5	FALSE																									DVESK[Ubiq]MLSALLTGVNR-5	0.00205987	0.9959	5
Q03701	CEBPZ_HUMAN	K652	Silver	6	FALSE																									FTDADK[Ubiq]ETEIVK-6	0.0042556	0.9777	6
Q03701	CEBPZ_HUMAN	K659	Silver	11	FALSE																									K[Ubiq]LETEETVPETDVETK-1	0.00205987	0.997401	11
Q03701	CEBPZ_HUMAN	K688	Silver	7	FALSE																									KPEVASWVHFDNLK[Ubiq]GGK-14	0.00402176	0.979	7
Q03701	CEBPZ_HUMAN	K695	Silver	3	FALSE																									[Ammonia-loss]QLNK[Ubiq]YDPFSR-4	0.00238067	0.991323	3
Q03701	CEBPZ_HUMAN	K717	Bronze	1	FALSE																									NPLFC[Carbamidomethyl]GAENTSLWELK[Ubiq]K-16	0.0269758	0.795851	1
Q03701	CEBPZ_HUMAN	K718	Bronze	4	FALSE																									K[Ubiq]LSVHFHPSVALFAK-1	0.0201271	0.862519	3	K[Ubiq]LSVHFHPSVALFAK-1	0.0408347	0.898397	1
Q03701	CEBPZ_HUMAN	K72	Bronze	6	FALSE																									QDYLM[Oxidation]LATLDENEEVIDGGK[Ubiq]K-20	0.0110862	0.9363	2
Q03701	CEBPZ_HUMAN	K770	Silver	3	FALSE																									GK[Ubiq]ENTDSVVMQPK-2	0.00561192	0.971787	2	GK[Ubiq]ENTDSVVM[Oxidation]QPK-2	0.0322491	0.926453	1
Q03701	CEBPZ_HUMAN	K781	Bronze	1	FALSE																									ENTDSVVMQPK[Ubiq]R-11	0.0192775	0.869238	1
Q03701	CEBPZ_HUMAN	K802	Silver	4	FALSE																									EFLAK[Ubiq]EESQIPVDEVFFHR-5	0.00530547	0.97231	4
Q03701	CEBPZ_HUMAN	K949	Silver	1	FALSE																									RK[Ubiq]GTDDFDFAGSFQGPR-2	0.00843128	0.948045	1
Q03989	ARI5A_HUMAN	K152	Bronze	1	FALSE																									GEDDK[Ubiq]PLPTSKPR-5	0.0176108	0.886941	1
Q03989	ARI5A_HUMAN	K158	Bronze	1	FALSE																									GEDDKPLPTSK[Ubiq]PR-11	0.0205702	0.856868	1
Q03989	ARI5A_HUMAN	K197	Bronze	1	FALSE																									TK[Ubiq]ADAADPAPLPSQEPPR-2	0.0114589	0.935553	1
Q03989	ARI5A_HUMAN	K240	Bronze	1	FALSE																									NSTEQQGLASGSSVSFVGASGC[Carbamidomethyl]PEAYK[Ubiq]R-27	0.0101054	0.942733	1
Q03989	ARI5A_HUMAN	K269	Bronze	2	FALSE																									LLAQVSK[Ubiq]VEALQC[Carbamidomethyl]QEEGC[Carbamidomethyl]R-7	0.0256851	0.806426	2
Q03989	ARI5A_HUMAN	K377	Silver	11	FALSE																									DGVLLGPPGK[Ubiq]EGLSVK-10	0.00273714	0.989705	11
Q03989	ARI5A_HUMAN	K444	Silver	3	FALSE																									VPAESPTLPPTFPSSPGLGSK[Ubiq]R-21	0.00217613	0.993623	3
Q03989	ARI5A_HUMAN	K467	Bronze	2	FALSE																									AVSPFLK[Ubiq]EADAK-7	0.0109716	0.93688	2
Q03989	ARI5A_HUMAN	K85	Bronze	8	FALSE																									VPHLGFK[Ubiq]QINLWK-7	0.0136353	0.920132	8
Q04206	TF65_HUMAN	K62	Silver	3	FALSE																									THPTIK[Ubiq]INGYTGPGTVR-6	0.00337188	0.982447	3
Q04206	TF65_HUMAN	K79	Bronze	2	FALSE																									ISLVTK[Ubiq]DPPHRPHPHELVGK-6	0.0244258	0.82257	2
Q04323	UBXN1_HUMAN	K178	Gold	66	FALSE																									K[Ubiq]YGGSVGSQPPPVAPEPGPVPSSPSQEPPTK-1	0.0134468	0.9217	23	K[Ubiq]YGGSVGSQPPPVAPEPGPVPSSPSQEPPTKR-1	0.00293041	0.993399	4	K[Ubiq]YGGSVGSQPPPVAPEPGPVPSSPSQEPPTKR-1	0.00671866	0.975336	2	K[Ubiq]YGGSVGSQPPPVAPEPGPVPSSPSQEPPTKR-1	0.00103422	0.9967	14	K[Ubiq]YGGSVGSQPPPVAPEPGPVPSSPSQEPPTKR-1	0.0286195	0.919028	3
Q04446	GLGB_HUMAN	K217	Bronze	1	FALSE																									VASYK[Ubiq]HFTC[Carbamidomethyl]NVLPR-5	0.0243578	0.822754	1
Q04609	FOLH1_HUMAN	K187	Bronze	1	FALSE																									TEDFFK[Ubiq]LER-6	0.0120201	0.93316	1
Q04609	FOLH1_HUMAN	K240	Bronze	1	FALSE																									GVILYSDPADYFAPGVK[Ubiq]SYPDGWNLPGGGVQR-17	0.0222648	0.841289	1
Q04609	FOLH1_HUMAN	K324	Bronze	2	FALSE																									GSLK[Ubiq]VPYNVGPGFTGN[Deamidated]FSTQK-4	0.0126095	0.930499	2
Q04609	FOLH1_HUMAN	K341	Bronze	1	FALSE																									VPYNVGPGFTGN[Deamidated]FSTQK[Ubiq]VK-17	0.0242484	0.823795	1
Q04609	FOLH1_HUMAN	K482	Bronze	1	FALSE																									ELK[Ubiq]SPDEGFEGK-3	0.0101527	0.942213	1
Q04609	FOLH1_HUMAN	K491	Silver	4	FALSE																									SPDEGFEGK[Ubiq]SLYESWTK-9	0.0021423	0.993785	4
Q04609	FOLH1_HUMAN	K500	Silver	1	FALSE																									K[Ubiq]SPSPEFSGM[Oxidation]PR-1	0.00760897	0.954794	1
Q04609	FOLH1_HUMAN	K66	Bronze	4	FALSE																									AFLDELK[Ubiq]AENIK-7	0.0131445	0.923609	4
Q04637	IF4G1_HUMAN	K1007	Silver	3	FALSE																									TIDQIHK[Ubiq]EAEM[Oxidation]EEHREHIK-7	0.00679753	0.963041	3
Q04637	IF4G1_HUMAN	K1059	Gold	19	FALSE																									GLPLVDDGGWNTVPISK[Ubiq]GSRPIDTSR-17	0.000457708	1	6	GLPLVDDGGWNTVPISK[Ubiq]GSRPIDTSR-17	0.0152633	0.999999	8					GLPLVDDGGWNTVPISK[Ubiq]GSRPIDTSR-17	0.0275311	0.9038	1	GLPLVDDGGWNTVPISK[Ubiq]GSRPIDTSR-17	0	0.999925	4
Q04637	IF4G1_HUMAN	K726	Silver	5	FALSE																									IIATVLM[Oxidation]TEDIK[Ubiq]LNK-12	0.0459556	0.638115	1	IIATVLM[Oxidation]TEDIK[Ubiq]LNK-12	0.00450634	0.990384	4
Q04637	IF4G1_HUMAN	K866	Bronze	1	FALSE																									[Ammonia-loss]QK[Ubiq]EMDEAATAEER-2	0.014907	0.910527	1
Q04656	ATP7A_HUMAN	K1094	Bronze	1	FALSE																									ILAIVGTAESNSEHPLGTAITK[Ubiq]YC[Carbamidomethyl]K-22	0.0424441	0.665408	1
Q04656	ATP7A_HUMAN	K111	Bronze	1	FALSE																									TK[Ubiq]GVTDIK-2	0.0346737	0.731298	1
Q04656	ATP7A_HUMAN	K1484	Gold	4	FALSE																									RSLNSVVTSEPDK[Ubiq]HSLLVGDFR-13	0.00715327	0.957283	1									RSLNSVVTSEPDK[Ubiq]HSLLVGDFREDDDTAL-13	0.00576883	0.986255	3
Q04656	ATP7A_HUMAN	K227	Silver	6	FALSE																									K[Ubiq]QIEAM[Oxidation]GFPAFVK-1	0.00692884	0.960227	3
Q04721	NOTC2_HUMAN	K1767	Bronze	1	FALSE																									NLSVQVSEANLIGTGTSEHWVDDEGPQPK[Ubiq]K-29	0.0254248	0.809866	1
Q04721	NOTC2_HUMAN	K1768	Silver	2	FALSE																									K[Ubiq]VKAEDEALLSEEDDPIDR-1	0.00669378	0.965297	2
Q04721	NOTC2_HUMAN	K2027	Bronze	3	FALSE																									EGSYEAAK[Ubiq]ILLDHFANR-8	0.041453	0.674133	2	EGSYEAAK[Ubiq]ILLDHFANR-8	0.0410806	0.750254	1
Q04721	NOTC2_HUMAN	K2109	Silver	9	FALSE																									RPSAK[Ubiq]STMPTSLPNLAK-5	0.00283592	0.988301	5	RPSAK[Ubiq]STM[Oxidation]PTSLPNLAK-5	0.0250823	0.915506	1
Q04721	NOTC2_HUMAN	K2292	Bronze	1	FALSE																									MEVNETQYNEMFGMVLAPAEGTHPGIAPQSRPPEGK[Ubiq]HITTPR-36	0.0452674	0.641763	1
Q04724	TLE1_HUMAN	K762	Bronze	6	FALSE																									K[Ubiq]ATVYEVIY-1	0.027162	0.793837	6
Q04760	LGUL_HUMAN	K96	Bronze	3	FALSE																									K[Ubiq]ATLELTHN[Deamidated]WGTEDDETQSYHNGNSDPR-1	0.0362312	0.718686	1													K[Ubiq]ATLELTHNWGTEDDETQSYHNGNSDPR-1	0.0165674	0.960382	1
Q04864	REL_HUMAN	K73	Bronze	2	FALSE																									NDPYK[Ubiq]PHPHDLVGK-5	0.0368212	0.713018	2
Q05193	DYN1_HUMAN	K246	Bronze	1	FALSE																									K[Ubiq]DITAALAAER-1	0.0324602	0.749116	1
Q05193	DYN1_HUMAN	K257	Silver	1	FALSE																									K[Ubiq]FFLSHPSYR-1	0.00715327	0.956996	1
Q05193	DYN1_HUMAN	K382	Bronze	1	FALSE																									MEFDEK[Ubiq]ELR-6	0.0128965	0.926746	1
Q05209	PTN12_HUMAN	K418	Bronze	2	FALSE																									STELPGK[Ubiq]NESTIEQIDK-7	0.0159563	0.903739	2
Q05209	PTN12_HUMAN	K448	Bronze	1	FALSE																									KVPLQEGPK[Ubiq]SFDGNTLLNR-9	0.0239134	0.827571	1
Q05209	PTN12_HUMAN	K55	Silver	8	FALSE																									IYPTATGEK[Ubiq]EENVKK-9	0.00805043	0.9522	3
Q05209	PTN12_HUMAN	K65	Silver	3	FALSE																									YK[Ubiq]DILPFDHSR-2	0.000894992	0.999922	3
Q05469	LIPS_HUMAN	K841	Bronze	1	FALSE																									SQK[Ubiq]MSEPIAEPMR-3	0.0264977	0.800586	1
Q05513	KPCZ_HUMAN	K285	Silver	3	FALSE																									K[Ubiq]ELVHDDEDIDWVQTEK-1	0.0031456	0.98547	3
Q05639	EF1A2_HUMAN	K244	Bronze	3	FALSE																									EGNASGVSLLEALDTILPPTRPTDK[Ubiq]PLR-25	0.0208767	0.853133	3
Q05655	KPCD_HUMAN	K138	Silver	7	FALSE																									SEDEAK[Ubiq]FPTM[Oxidation]NR-6	0.0034536	0.981599	1	SEDEAK[Ubiq]FPTM[Oxidation]NR-6	0.0310588	0.930014	2
Q05655	KPCD_HUMAN	K319	Silver	2	FALSE																									K[Ubiq]TGVAGEDMQDNSGTYGK-1	0.00453067	0.975284	2
Q05655	KPCD_HUMAN	K475	Silver	6	FALSE																									DLK[Ubiq]LDNVLLDR-3	0.0131445	0.923778	1	DLK[Ubiq]LDNVLLDR-3	0	0.9999	5
Q05682	CALD1_HUMAN	K557	Bronze	1	FALSE																									QK[Ubiq]QQEAALELEELK-2	0.0179793	0.88292	1
Q05682	CALD1_HUMAN	K775	Bronze	1	FALSE																									SPAPKPSDLRPGDVSSK[Ubiq]R-17	0.0316862	0.754722	1
Q05823	RN5A_HUMAN	K497	Bronze	3	FALSE																									K[Ubiq]AAHLADFDK-1	0.012195	0.932634	3
Q05932	FOLC_HUMAN	K124	Gold	7	FALSE																									SYGLK[Ubiq]TGFFSSPHLVQVR-5	0.00715327	0.957283	1	SYGLK[Ubiq]TGFFSSPHLVQVR-5	0	1	6
Q05BQ5	MBTD1_HUMAN	K98	Bronze	2	FALSE																									LQGK[Ubiq]PPTK-4	0.0133908	0.922219	2
Q05D32	CTSL2_HUMAN	K366	Bronze	4	FALSE																									LLNILDPK[Ubiq]K-8	0.0172427	0.889585	4
Q05DH4	FHI1A_HUMAN	K988	Bronze	3	FALSE																									TK[Ubiq]VAEAPPNLPLPVR-2	0.0434969	0.655693	1	TK[Ubiq]VAEAPPNLPLPVR-2	0.0150041	0.931896	2
Q06055	AT5G2_HUMAN	K6	Silver	3	FALSE																									[Acetyl]MFAC[Carbamidomethyl]SK[Ubiq]FVSTPSLVK-6	0.00205987	0.995622	2
Q06124	PTN11_HUMAN	K124	Bronze	4	FALSE																									EAEK[Ubiq]LLTEK-4	0.0109516	0.937032	4
Q06190	P2R3A_HUMAN	K1074	Silver	4	FALSE																									DPFAVQK[Ubiq]DVENDGPEPSDWDR-7	0.00266068	0.989997	4
Q06190	P2R3A_HUMAN	K123	Silver	4	FALSE																									DIAGEAISFASGK[Ubiq]IK-13	0.00442946	0.975697	4
Q06190	P2R3A_HUMAN	K357	Silver	1	FALSE																									FQTIELQNDK[Ubiq]PNSR-10	0.00715327	0.957188	1
Q06190	P2R3A_HUMAN	K443	Silver	2	FALSE																									TENGPSHELLK[Ubiq]VNEHR-11	0.00205987	0.998175	2
Q06190	P2R3A_HUMAN	K475	Silver	3	FALSE																									IFEK[Ubiq]SFVNLPK-4	0.00609306	0.967831	3
Q06190	P2R3A_HUMAN	K557	Bronze	1	FALSE																									NSNFLNSHSQLTGQTLVDLEPK[Ubiq]SK-22	0.0304878	0.767547	1
Q06190	P2R3A_HUMAN	K665	Silver	2	FALSE																									DTTSAVLIQQTPEVIK[Ubiq]IQNKPEK-16	0.00442946	0.976219	2
Q06210	GFPT1_HUMAN	K345	Gold	4	FALSE																									GNFSSFMQK[Ubiq]EIFEQPESVVNTMR-9	0.00715327	0.957092	1	GNFSSFM[Oxidation]QK[Ubiq]EIFEQPESVVNTM[Oxidation]R-9	0.000910463	0.999727	3
Q06278	AOXA_HUMAN	K1116	Bronze	6	FALSE																									RLEPIISK[Ubiq]NPK-8	0.0242484	0.8241	6
Q06278	AOXA_HUMAN	K566	Bronze	3	FALSE																									HHC[Carbamidomethyl]STLK[Ubiq]YQNIGPK-7	0.0173435	0.888631	3
Q06278	AOXA_HUMAN	K718	Silver	1	FALSE																									IVYQDLEPLILTIEESIQHNSSFK[Ubiq]PER-24	0.00715327	0.957283	1
Q06278	AOXA_HUMAN	K790	Silver	4	FALSE																									YIQDIVASTLK[Ubiq]LPANK-11	0.00205987	0.994297	4
Q06278	AOXA_HUMAN	K854	Bronze	1	FALSE																									HPYLGK[Ubiq]YK-6	0.0111322	0.935973	1
Q06278	AOXA_HUMAN	K965	Bronze	3	FALSE																									EIDQTPYK[Ubiq]QEINAK-8	0.0126095	0.9305	3
Q06278	AOXA_HUMAN	K995	Bronze	1	FALSE																									VAVEK[Ubiq]FNAENYWK-5	0.024084	0.825688	1
Q06418	TYRO3_HUMAN	K546	Silver	6	FALSE																									[Ammonia-loss]QEDGSFVK[Ubiq]VAVK-8	0.00295377	0.9871	1
Q06418	TYRO3_HUMAN	K582	Silver	2	FALSE																									EFDHPHVAK[Ubiq]LVGVSLR-9	0.00786588	0.953925	2
Q06418	TYRO3_HUMAN	K679	Silver	1	FALSE																									K[Ubiq]IYSGDYYR-1	0.00715327	0.957188	1
Q06418	TYRO3_HUMAN	K693	Silver	3	FALSE																									QGC[Carbamidomethyl]ASK[Ubiq]LPVK-6	0.00660988	0.965675	3
Q06732	ZN33B_HUMAN	K7	Bronze	1	FALSE																									VDQK[Ubiq]FQGSVSFK-4	0.0145399	0.911913	1
Q07065	CKAP4_HUMAN	K206	Silver	1	FALSE																									ISEVLQK[Ubiq]LQNEILK-7	0.00783461	0.954124	1
Q07092	COGA1_HUMAN	K273	Silver	1	FALSE																									DTQSNELIEINPQSEGK[Ubiq]VYTR-17	0.00715327	0.957188	1
Q07157	ZO1_HUMAN	K1005	Silver	2	FALSE																									K[Ubiq]DPYPEEMMR-1	0.00205987	0.998075	1
Q07157	ZO1_HUMAN	K1048	Bronze	1	FALSE																									EPNLTYEPQLPYVEK[Ubiq]QASR-15	0.0289451	0.780783	1
Q07157	ZO1_HUMAN	K1357	Gold	3	FALSE																									K[Ubiq]QLSYFDR-1	0.00719915	0.95623	1	K[Ubiq]QLSYFDR-1	0.00215879	0.995396	2
Q07157	ZO1_HUMAN	K1502	Bronze	2	FALSE																									EDTAQAAFYPQK[Ubiq]SFPDK-12	0.0275831	0.790484	2
Q07157	ZO1_HUMAN	K1518	Silver	1	FALSE																									APVN[Deamidated]GTEQTQK[Ubiq]TVTPAYNR-11	0.00998986	0.943115	1
Q07157	ZO1_HUMAN	K1576	Bronze	2	FALSE																									TLVK[Ubiq]SHSLAQPPEFDSGVETFSIHAEKPK-4	0.026772	0.79874	2
Q07157	ZO1_HUMAN	K1599	Silver	5	FALSE																									SHSLAQPPEFDSGVETFSIHAEK[Ubiq]PK-23	0.00674179	0.9635	5
Q07157	ZO1_HUMAN	K1689	Silver	1	FALSE																									EK[Ubiq]GETLLSPLVMC[Carbamidomethyl]GPHGLK-2	0.00919857	0.945351	1
Q07157	ZO1_HUMAN	K194	Gold	5	FALSE																									K[Ubiq]NEEYGLR-1	0.00780591	0.954316	1	K[Ubiq]NEEYGLR-1	0.0193951	0.966817	2					SRK[Ubiq]NEEYGLR-3	0.00386783	0.989799	2
Q07157	ZO1_HUMAN	K246	Silver	4	FALSE																									INGTVTENMSLTDAK[Ubiq]TLIER-15	0.00316258	0.984399	3
Q07157	ZO1_HUMAN	K365	Silver	8	FALSE																									HADDHTPK[Ubiq]TVEEVTVER-8	0.00205987	0.997	8
Q07157	ZO1_HUMAN	K539	Bronze	1	FALSE																									ESPYGLSFNK[Ubiq]GEVFR-10	0.0149122	0.910281	1
Q07157	ZO1_HUMAN	K629	Silver	9	FALSE																									SREDLSAQPVQTK[Ubiq]FPAYER-13	0.0022986	0.9923	3	EDLSAQPVQTK[Ubiq]FPAYER-11	0.0152633	0.994779	4
Q07157	ZO1_HUMAN	K673	Silver	10	FALSE																									EEPDIYQIAK[Ubiq]SEPR-10	0.00660988	0.965645	10
Q07157	ZO1_HUMAN	K702	Silver	6	FALSE																									[Ammonia-loss]QIIDQDK[Ubiq]HALLDVTPNAVDR-7	0.00325524	0.984103	6
Q07157	ZO1_HUMAN	K804	Bronze	2	FALSE																									EAIQQQQNQLVWVSEGK[Ubiq]ADGATSDDLDLHDDR-17	0.0122755	0.932296	2
Q07352	TISB_HUMAN	K130	Bronze	4	FALSE																									TELC[Carbamidomethyl]RPFEEN[Deamidated]GAC[Carbamidomethyl]K[Ubiq]YGDK-14	0.0177795	0.884897	4
Q07617	SPAG1_HUMAN	K163	Bronze	1	FALSE																									DYAEWDK[Ubiq]FDVEK-7	0.0303052	0.769455	1
Q07617	SPAG1_HUMAN	K203	Bronze	1	FALSE																									IDTAGLTEK[Ubiq]EK-9	0.0276141	0.789945	1
Q07617	SPAG1_HUMAN	K277	Bronze	1	FALSE																									VLELEPGNVK[Ubiq]ALLR-10	0.0320587	0.752274	1
Q07617	SPAG1_HUMAN	K301	Bronze	1	FALSE																									EATEDLSK[Ubiq]VLDVEPDNDLAK-8	0.0162245	0.902149	1
Q07617	SPAG1_HUMAN	K449	Silver	4	FALSE																									ASAAAAAGGGATGHPGGGQGAENPAGLK[Ubiq]SQGNELFR-28	0.00205987	0.996997	4
Q07617	SPAG1_HUMAN	K522	Bronze	5	FALSE																									ALELHPFSMK[Ubiq]PLLR-10	0.0101527	0.942272	2									ALELHPFSMK[Ubiq]PLLR-10	0.0150662	0.955473	3
Q07617	SPAG1_HUMAN	K579	Bronze	2	FALSE																									EK[Ubiq]LSPIPAVPASVPLQAWHPAK-2	0.0488377	0.611981	2
Q07617	SPAG1_HUMAN	K599	Bronze	1	FALSE																									LSPIPAVPASVPLQAWHPAK[Ubiq]EMISK-20	0.0425005	0.664956	1
Q07617	SPAG1_HUMAN	K604	Bronze	1	FALSE																									[Dehydrated]EM[Oxidation]ISK[Ubiq]QAGDSSSHR-5	0.0141622	0.915732	1
Q07617	SPAG1_HUMAN	K702	Bronze	1	FALSE																									ALAHK[Ubiq]GLK-5	0.020753	0.854445	1
Q07617	SPAG1_HUMAN	K709	Silver	2	FALSE																									NYQK[Ubiq]SLIDLNK-4	0.0057644	0.970509	2
Q07617	SPAG1_HUMAN	K716	Silver	2	FALSE																									SLIDLNK[Ubiq]VILLDPSIIEAK-7	0.00315837	0.985017	2
Q07617	SPAG1_HUMAN	K755	Silver	2	FALSE																									K[Ubiq]IEIQEVNEGK-1	0.0034536	0.98181	2
Q07617	SPAG1_HUMAN	K784	Bronze	1	FALSE																									EEPGRPAGEVSMGC[Carbamidomethyl]LASEK[Ubiq]GGK-19	0.0114783	0.935272	1
Q07617	SPAG1_HUMAN	K864	Bronze	3	FALSE																									NNLIEK[Ubiq]DPSLVYQHLLYLSK-6	0.0303786	0.76884	3
Q07864	DPOE1_HUMAN	K101	Bronze	2	FALSE																									VALPYK[Ubiq]PYFYIATR-6	0.0145808	0.911438	2
Q07864	DPOE1_HUMAN	K1083	Silver	1	FALSE																									K[Ubiq]PEGSPVTER-1	0.00715327	0.957188	1
Q07864	DPOE1_HUMAN	K1155	Silver	11	FALSE																									IITIPAALQQVK[Ubiq]NPVPR-12	0.00205987	0.994504	10	IITIPAALQQVK[Ubiq]NPVPR-12	0.0310588	0.930288	1
Q07864	DPOE1_HUMAN	K76	Silver	2	FALSE																									TGWLINMHPTEILDEDK[Ubiq]R-17	0.00205987	0.99476	2
Q07866	KLC1_HUMAN	K333	Bronze	1	FALSE																									VLGK[Ubiq]DHPDVAK-4	0.0315731	0.755125	1
Q07866	KLC1_HUMAN	K382	Bronze	1	FALSE																									LGPDDPNVAK[Ubiq]TK-10	0.0470962	0.628648	1
Q07866	KLC1_HUMAN	K495	Bronze	1	FALSE																									K[Ubiq]QGLDNVHK-1	0.0496382	0.605453	1
Q07866	KLC1_HUMAN	K503	Bronze	1	FALSE																									QGLDNVHK[Ubiq]QR-8	0.0163933	0.900311	1
Q07889	SOS1_HUMAN	K814	Silver	3	FALSE																									EDK[Ubiq]EINSPNLLK-3	0.00673316	0.964685	3
Q07889	SOS1_HUMAN	K899	Bronze	1	FALSE																									K[Ubiq]ILEEAHELSEDHYK-1	0.0140724	0.916355	1
Q07889	SOS1_HUMAN	K913	Bronze	2	FALSE																									ILEEAHELSEDHYK[Ubiq]K-14	0.0269577	0.796822	2
Q07890	SOS2_HUMAN	K236	Bronze	1	FALSE																									LFK[Ubiq]PSDIEK-3	0.0235626	0.831217	1
Q07890	SOS2_HUMAN	K600	Bronze	1	FALSE																									SGIPIIK[Ubiq]GGTVVK-7	0.0184937	0.876958	1
Q07912	ACK1_HUMAN	K100	Silver	1	FALSE																									K[Ubiq]TSPAPGGPAGEGPLQSLTC[Carbamidomethyl]LIGEK-1	0.00585858	0.969294	1
Q07912	ACK1_HUMAN	K151	Silver	4	FALSE																									RGEWDAPSGK[Ubiq]TVSVAVK-10	0.00453067	0.975097	2
Q07912	ACK1_HUMAN	K219	Silver	7	FALSE																									K[Ubiq]HQGHFLLGTLSR-1	0.000457708	1	7
Q07912	ACK1_HUMAN	K550	Silver	1	FALSE																									GLWLAK[Ubiq]PSAR-6	0.00518432	0.973192	1
Q07912	ACK1_HUMAN	K826	Bronze	1	FALSE																									TM[Oxidation]PTTQSFASDPK[Ubiq]YATPQVIQAPGPR-13	0.0256851	0.806426	1
Q07912	ACK1_HUMAN	K853	Gold	11	FALSE																									K[Ubiq]VSSTHYYLLPERPSYLER-1	0.000457708	0.999922	3									K[Ubiq]VSSTHYYLLPERPSYLER-1	0	0.999999	6	K[Ubiq]VSSTHYYLLPERPSYLER-1	0.0021653	0.990816	2
Q07954	LRP1_HUMAN	K1582	Bronze	2	FALSE																									DN[Deamidated]TTC[Carbamidomethyl]YEFK[Ubiq]K-9	0.0365221	0.71482	2
Q07954	LRP1_HUMAN	K1694	Silver	3	FALSE																									LDGSFK[Ubiq]NAVVQGLEQPHGLVVHPLR-6	0.00681026	0.962612	3
Q07954	LRP1_HUMAN	K1742	Silver	1	FALSE																									TLLFSGQK[Ubiq]GPVGLAIDFPESK-8	0.00909255	0.945893	1
Q07954	LRP1_HUMAN	K2143	Bronze	3	FALSE																									TGIGVQLK[Ubiq]DIK-8	0.0108769	0.938724	3
Q07954	LRP1_HUMAN	K2390	Silver	6	FALSE																									AEK[Ubiq]LYFSDATLDK-3	0.00562731	0.971296	6
Q07954	LRP1_HUMAN	K3041	Bronze	1	FALSE																									K[Ubiq]LNLDGSNYTLLK-1	0.0126095	0.929522	1
Q07954	LRP1_HUMAN	K347	Silver	3	FALSE																									VFFTDYGQIPK[Ubiq]VER-11	0.00147038	0.999286	3
Q07954	LRP1_HUMAN	K3988	Silver	2	FALSE																									DVIEVAQMK[Ubiq]GENR-9	0.00246328	0.99029	2
Q08050	FOXM1_HUMAN	K144	Silver	3	FALSE																									RTEVTLETLGPK[Ubiq]PAAR-12	0.00397663	0.979124	2
Q08050	FOXM1_HUMAN	K207	Silver	1	FALSE																									[Ammonia-loss]QEMEEK[Ubiq]ENC[Carbamidomethyl]HLEQR-6	0.00750832	0.955082	1
Q08050	FOXM1_HUMAN	K278	Silver	2	FALSE																									HIAK[Ubiq]PGWK-4	0.0057644	0.970539	2
Q08050	FOXM1_HUMAN	K33	Silver	4	FALSE																									LPLPVQNAPSETSEEEPK[Ubiq]R-18	0.00205987	0.996387	4
Q08050	FOXM1_HUMAN	K356	Silver	8	FALSE																									NMTIK[Ubiq]TELPLGAR-5	0.00205987	0.9967	7	NMTIK[Ubiq]TELPLGAR-5	0.0150041	0.931699	1
Q08050	FOXM1_HUMAN	K368	Bronze	1	FALSE																									MK[Ubiq]PLLPR-2	0.0133856	0.922438	1
Q08050	FOXM1_HUMAN	K443	Bronze	2	FALSE																									EEK[Ubiq]LLFGEGFSPLLPVQTIK-3	0.034502	0.732635	2
Q08050	FOXM1_HUMAN	K57	Bronze	3	FALSE																									EVAESNSC[Carbamidomethyl]K[Ubiq]FPAGIK-9	0.0126095	0.929669	3
Q08050	FOXM1_HUMAN	K603	Bronze	1	FALSE																									TPIK[Ubiq]ETLPISSTPSK-4	0.0176531	0.886082	1
Q08050	FOXM1_HUMAN	K614	Gold	9	FALSE																									ETLPISSTPSK[Ubiq]SVLPR-11	0.000457708	1	7	ETLPISSTPSK[Ubiq]SVLPR-11	0.000406691	0.998215	2
Q08174	PCDH1_HUMAN	K935	Gold	27	FALSE																									SPKPVKPVEDEDEAGLQK[Ubiq]SLK-18	0.0037669	0.980297	4	SPKPVKPVEDEDEAGLQK[Ubiq]SLK-18	0.00136279	0.9976	17					SPKPVKPVEDEDEAGLQK[Ubiq]SLK-18	0.00277897	0.9915	6
Q08209	PP2BA_HUMAN	K19	Silver	2	FALSE																									VVK[Ubiq]AVPFPPSHR-3	0.00414018	0.978509	2
Q08211	DHX9_HUMAN	K14	Bronze	14	FALSE																									NFLYAWC[Carbamidomethyl]GK[Ubiq]R-9	0.012257	0.932381	3	M[Oxidation]GDVK[8.01]NFLYAWC[Carbamidomethyl]GK[Ubiq]R-14	0.0152633	0.9944	11
Q08211	DHX9_HUMAN	K737	Silver	2	FALSE																									VK[Ubiq]LFTAHNNMTNYATVWASK-2	0.0042749	0.976556	1
Q08257	QOR_HUMAN	K187	Bronze	1	FALSE																									ILGTAGTEEGQK[Ubiq]IVLQNGAHEVFN[Deamidated]HR-12	0.0479731	0.61929	1
Q08334	I10R2_HUMAN	K306	Silver	2	FALSE																									LSVIAEDSESGK[Ubiq]QNPGDSC[Carbamidomethyl]SLGTPPGQGPQS-12	0.00692884	0.960601	2
Q08345	DDR1_HUMAN	K674	Bronze	1	FALSE																									EVK[Ubiq]IMSR-3	0.0363678	0.717143	1
Q08379	GOGA2_HUMAN	K188	Bronze	1	FALSE																									LK[Ubiq]QQNQEITDQLEEEK-2	0.0166511	0.897082	1
Q08379	GOGA2_HUMAN	K45	Bronze	1	FALSE																									NSPGVPTGAK[Ubiq]K-10	0.0275602	0.790727	1
Q08379	GOGA2_HUMAN	K474	Bronze	1	FALSE																									K[Ubiq]ELEGLAGQLQAQVQDNEGLSR-1	0.0256851	0.807073	1
Q08379	GOGA2_HUMAN	K777	Bronze	1	FALSE																									LAHLLASAQK[Ubiq]EPEAAAPAPGTGGDSVC[Carbamidomethyl]GETHR-10	0.0470223	0.629222	1
Q08426	ECHP_HUMAN	K171	Silver	9	FALSE																									LGILDK[Ubiq]VVNSDPVEEAIR-6	0.00205987	0.9966	9
Q08426	ECHP_HUMAN	K338	Bronze	1	FALSE																									NQLATANK[Ubiq]MITSVLEK-8	0.0403291	0.68405	1
Q08426	ECHP_HUMAN	K535	Bronze	1	FALSE																									K[Ubiq]GQGLTGPTLLPGTPAR-1	0.0149678	0.908451	1
Q08426	ECHP_HUMAN	K700	Silver	20	FALSE																									K[Ubiq]LASQGNPPLK-1	0.00283592	0.988716	20
Q08431	MFGM_HUMAN	K180	Silver	5	FALSE																									HK[Ubiq]EFVGNWNK-2	0.00817655	0.95176	5
Q08431	MFGM_HUMAN	K244	Silver	6	FALSE																									N[Deamidated]N[Deamidated]SIPDK[Ubiq]QITASSSYK-7	0.00468841	0.974503	1
Q08722	CD47_HUMAN	K297	Bronze	2	FALSE																									FVASNQK[Ubiq]TIQPPR-7	0.0177795	0.884977	1	FVASNQK[Ubiq]TIQPPR-7	0.0265957	0.903837	1
Q08752	PPID_HUMAN	K349	Bronze	2	FALSE																									AQGIAPEDK[Ubiq]AIQAELLK[Ubiq]VK-17	0.0337644	0.74053	1	AIQAELLK[Ubiq]VK-8	0.034341	0.842024	1
Q08945	SSRP1_HUMAN	K319	Gold	4	FALSE																									VMK[Ubiq]ALVNR-3	0.00843128	0.948114	1	VM[Oxidation]K[Ubiq]ALVNR-3	0.00790984	0.98708	1
Q08945	SSRP1_HUMAN	K580	Bronze	1	FALSE																									K[Ubiq]AGEIWK-1	0.0245759	0.819322	1
Q08999	RBL2_HUMAN	K104	Silver	2	FALSE																									SVPTVSK[Ubiq]GTVEGNYVSLTR-7	0.00205987	0.998175	2
Q08999	RBL2_HUMAN	K165	Bronze	1	FALSE																									K[Ubiq]YEPIFQDIFK-1	0.0122946	0.932051	1
Q08AD1	CAMP2_HUMAN	K119	Silver	1	FALSE																									GLYVTDQEK[Ubiq]LVTER-9	0.00820946	0.951348	1
Q08AE8	SPIR1_HUMAN	K265	Bronze	1	FALSE																									SDESSTDLEELK[Ubiq]NADWAR-12	0.0286775	0.783109	1
Q08AF3	SLFN5_HUMAN	K308	Bronze	1	FALSE																									FC[Carbamidomethyl]C[Carbamidomethyl]AVFAK[Ubiq]VPSSWQVK-8	0.0163115	0.900717	1
Q08AM6	VAC14_HUMAN	K27	Bronze	1	FALSE																									RK[Ubiq]VAALEIEK-2	0.0339528	0.739643	1
Q08AM6	VAC14_HUMAN	K330	Bronze	2	FALSE																									EVANVC[Carbamidomethyl]NQSLM[Oxidation]K[Ubiq]LVTPEDDELDELRPGQR-12	0.0260993	0.802848	1
Q08AM6	VAC14_HUMAN	K35	Bronze	5	FALSE																									VAALEIEK[Ubiq]LVR-8	0.021082	0.851632	4	VAALEIEK[Ubiq]LVR-8	0.0310588	0.930292	1
Q08J23	NSUN2_HUMAN	K365	Silver	31	FALSE																									WMPGITQWK[Ubiq]VM[Oxidation]TK-9	0.0021423	0.9938	6													WMPGITQWK[Ubiq]VMTK-9	0.0199312	0.95059	2
Q08J23	NSUN2_HUMAN	K400	Bronze	2	FALSE																									DPEK[Ubiq]LQAMHLER-4	0.0407133	0.680397	2
Q08J23	NSUN2_HUMAN	K56	Bronze	5	FALSE																									LFEHYYQELK[Ubiq]IVPEGEWGQFM[Oxidation]DALR-10	0.016982	0.894009	3
Q09161	NCBP1_HUMAN	K188	Bronze	1	FALSE																									K[Ubiq]DAEMDR-1	0.0482228	0.617158	1
Q09161	NCBP1_HUMAN	K342	Bronze	3	FALSE																									TC[Carbamidomethyl]AAQLVSYPGK[Ubiq]NK-12	0.0137215	0.919105	3
Q09328	MGT5A_HUMAN	K103	Silver	1	FALSE																									LESK[Ubiq]VDNLVVN[Deamidated]GTGTNSTNSTTAVPSLVALEK-4	0.00793352	0.953741	1
Q09328	MGT5A_HUMAN	K670	Bronze	1	FALSE																									[Ammonia-loss]QVC[Carbamidomethyl]QESQLIC[Carbamidomethyl]EPSFFQHLNK[Ubiq]DK-20	0.0204605	0.857726	1
Q09328	MGT5A_HUMAN	K83	Silver	6	FALSE																									NVVDGPYAGVM[Oxidation]TAYDLK[Ubiq]K-17	0.00332803	0.9828	2
Q09470	KCNA1_HUMAN	K138	Silver	1	FALSE																									FREDEGFIK[Ubiq]EEERPLPEK-9	0.00799044	0.953072	1
Q09470	KCNA1_HUMAN	K67	Bronze	1	FALSE																									TLAQFPNTLLGNPK[Ubiq]K-14	0.0309019	0.764124	1
Q09472	EP300_HUMAN	K1340	Bronze	1	FALSE																									TVEVKPGMK[Ubiq]AR-9	0.037195	0.707925	1
Q09472	EP300_HUMAN	K1473	Silver	2	FALSE																									MLDK[Ubiq]AVSER-4	0.00673316	0.9646	2
Q09472	EP300_HUMAN	K1707	Silver	2	FALSE																									M[Oxidation]EK[Ubiq]LGLGLDDESNNQQAAATQSPGDSR-3	0.0021423	0.993883	1
Q09472	EP300_HUMAN	K291	Bronze	1	FALSE																									TVLSNNLSPFAMDK[Ubiq]K-14	0.0472668	0.626988	1
Q09472	EP300_HUMAN	K601	Bronze	6	FALSE																									LVQAIFPTPDPAALK[Ubiq]DR-15	0.0150509	0.908	4	LVQAIFPTPDPAALK[Ubiq]DR-15	0.0267295	0.9027	1
Q09472	EP300_HUMAN	K614	Bronze	2	FALSE																									K[Ubiq]VEGDMYESANNR-1	0.0169946	0.893034	2
Q09666	AHNK_HUMAN	K1005	Bronze	3	FALSE																									MPK[Ubiq]FSMPSLK-3	0.0143371	0.913373	2	M[Oxidation]PK[Ubiq]FSM[Oxidation]PSLK-3	0.0204831	0.937772	1
Q09666	AHNK_HUMAN	K1056	Gold	8	FALSE																									FK[Ubiq]MPEMHFR-2	0.00205987	0.997477	2	FK[Ubiq]M[Oxidation]PEM[Oxidation]HFR-2	0.00422596	0.992144	2					FK[Ubiq]MPEMHFR-2	0.00103422	0.998919	1
Q09666	AHNK_HUMAN	K1077	Silver	17	FALSE																									MSLPDVDLDLK[Ubiq]GPK-11	0.00331224	0.983905	7	M[Oxidation]SLPDVDLDLK[Ubiq]GPK-11	0.0193077	0.967143	2
Q09666	AHNK_HUMAN	K1219	Silver	5	FALSE																									GDVDVSVPK[Ubiq]VEGEM[Oxidation]K-9	0.00205987	0.994812	2
Q09666	AHNK_HUMAN	K1289	Silver	5	FALSE																									ADIDVSGPK[Ubiq]VDVEVPDVSLEGPEGK-9	0.0022986	0.991487	5
Q09666	AHNK_HUMAN	K1322	Bronze	9	FALSE																									APK[Ubiq]ISMPDVDLNLK-3	0.010877	0.938183	6									APK[Ubiq]ISMPDVDLNLK-3	0.0361705	0.8606	2
Q09666	AHNK_HUMAN	K1333	Gold	16	FALSE																									ISMPDVDLNLK[Ubiq]GPK-11	0.0034536	0.982007	2	ISM[Oxidation]PDVDLNLK[Ubiq]GPK-11	0.00194085	0.996399	4
Q09666	AHNK_HUMAN	K1417	Silver	6	FALSE																									ADVDVSGPK[Ubiq]MDAEVPDVNIEGPDAK-9	0.00715327	0.9583	1									ADVDVSGPK[Ubiq]MDAEVPDVNIEGPDAK-9	0.0222098	0.924741	2
Q09666	AHNK_HUMAN	K1433	Gold	11	FALSE																									M[Oxidation]DAEVPDVNIEGPDAK[Ubiq]LK-16	0.00867649	0.946999	5	M[Oxidation]DAEVPDVNIEGPDAK[Ubiq]LK-16	0.00891692	0.984759	2
Q09666	AHNK_HUMAN	K1440	Silver	2	FALSE																									FK[Ubiq]MPEMSIK-2	0.00332803	0.983639	2
Q09666	AHNK_HUMAN	K1450	Bronze	2	FALSE																									MPEMSIKPQK[Ubiq]ISIPDVGLHLK-10	0.0420857	0.669938	2
Q09666	AHNK_HUMAN	K1461	Silver	10	FALSE																									ISIPDVGLHLK[Ubiq]GPK-11	0.0101316	0.942699	3	ISIPDVGLHLK[Ubiq]GPK-11	0.00275624	0.993998	3					ISIPDVGLHLK[Ubiq]GPK-11	0.0217076	0.930635	3
Q09666	AHNK_HUMAN	K1491	Silver	2	FALSE																									GPK[Ubiq]VDINAPDVEVHGPDWHLK-3	0.006396	0.967068	2
Q09666	AHNK_HUMAN	K1594	Gold	7	FALSE																									LK[Ubiq]TDVDVSLPK-2	0.00607455	0.968114	2	LK[Ubiq]TDVDVSLPK-2	0.00136279	0.998899	5
Q09666	AHNK_HUMAN	K1603	Silver	4	FALSE																									TDVDVSLPK[Ubiq]VEGDLK-9	0.0022986	0.992559	4
Q09666	AHNK_HUMAN	K1609	Bronze	4	FALSE																									VEGDLK[Ubiq]GPEIDVK-6	0.0293924	0.776986	1	VEGDLK[Ubiq]GPEIDVK[8.01]-6	0.0159925	0.992338	3
Q09666	AHNK_HUMAN	K1677	Silver	4	FALSE																									GDM[Oxidation]DVSVPK[Ubiq]VEGEM[Oxidation]K-9	0.00468841	0.974233	4
Q09666	AHNK_HUMAN	K1796	Silver	8	FALSE																									LK[Ubiq]GEIDASVPELEGDLR-2	0.00273714	0.989404	6	LK[Ubiq]GEIDASVPELEGDLR-2	0.0288218	0.94268	2
Q09666	AHNK_HUMAN	K1879	Bronze	1	FALSE																									VKGDADVSVPK[Ubiq]LEGDLTGPSVGVEVPDVELEC[Carbamidomethyl]PDAK-11	0.0423093	0.667268	1
Q09666	AHNK_HUMAN	K2029	Bronze	5	FALSE																									GPK[Ubiq]MDIDAPDVDVHGPDWHLK-3	0.0256684	0.80757	3
Q09666	AHNK_HUMAN	K2074	Bronze	2	FALSE																									AEGPEVDVNLPK[Ubiq]ADVVVSGPK-12	0.0124124	0.931183	2
Q09666	AHNK_HUMAN	K2083	Bronze	4	FALSE																									ADVVVSGPK[Ubiq]VDVEVPDVSLEGPEGK-9	0.0116358	0.934611	4
Q09666	AHNK_HUMAN	K2183	Silver	3	FALSE																									TPK[Ubiq]ISM[Oxidation]PDVNLNLK-3	0.00341654	0.982357	2	TPK[Ubiq]ISM[Oxidation]PDVNLNLK-3	0.0304959	0.934121	1
Q09666	AHNK_HUMAN	K2194	Bronze	7	FALSE																									ISM[Oxidation]PDVNLNLK[Ubiq]GPK-11	0.0407005	0.680781	3	ISM[Oxidation]PDVNLNLK[Ubiq]GPK-11	0.0109639	0.980705	2					ISMPDVNLNLK[Ubiq]GPK-11	0.0384301	0.849332	1
Q09666	AHNK_HUMAN	K2269	Bronze	5	FALSE																									GEGPEVDVNLPK[Ubiq]ADVDVSGPK-12	0.0176108	0.886972	5
Q09666	AHNK_HUMAN	K2278	Silver	11	FALSE																									ADVDVSGPK[Ubiq]VDVEVPDVSLEGPEGK-9	0.00205987	0.9959	9									ADVDVSGPK[Ubiq]VDVEVPDVSLEGPEGK-9	0.0321479	0.877196	2
Q09666	AHNK_HUMAN	K2311	Silver	3	FALSE																									TPK[Ubiq]ISMPDVDFNLK-3	0.00696228	0.959529	2
Q09666	AHNK_HUMAN	K2336	Silver	3	FALSE																									GDVDVSAPK[Ubiq]LEGELK-9	0.00442946	0.975778	2
Q09666	AHNK_HUMAN	K2352	Silver	17	FALSE																									GPK[Ubiq]LDADMPEVAVEGPN[Deamidated]GK-3	0.00205987	0.9948	7
Q09666	AHNK_HUMAN	K2385	Gold	6	FALSE																									APK[Ubiq]ISMPDLDLHLK-3	0.00311353	0.986592	4									APK[Ubiq]ISMPDLDLHLK-3	0.00674085	0.979393	2
Q09666	AHNK_HUMAN	K2410	Bronze	1	FALSE																									AKGEVDVDVPK[Ubiq]LEGDLK-11	0.0344615	0.732965	1
Q09666	AHNK_HUMAN	K243	Silver	5	FALSE																									AGAISASGPELQGAGHSK[Ubiq]LQVTM[Oxidation]PGIK-18	0.0169946	0.892899	2									AGAISASGPELQGAGHSK[Ubiq]LQVTMPGIK-18	0.00678984	0.979074	1
Q09666	AHNK_HUMAN	K2463	Gold	17	FALSE																									APNISM[Oxidation]PDVDLNLK[Ubiq]GPK-14	0.0022413	0.9932	3	APNISM[Oxidation]PDVDLNLK[Ubiq]GPK-14	0.00200538	0.996099	5					APNISMPDVDLNLK[Ubiq]GPK-14	0.0352309	0.863253	1
Q09666	AHNK_HUMAN	K2468	Gold	9	FALSE																									IK[Ubiq]GDVDVSVPEVEGK-2	0.0021423	0.993905	7	IK[Ubiq]GDVDVSVPEVEGK-2	0.00783942	0.985564	2
Q09666	AHNK_HUMAN	K2481	Bronze	1	FALSE																									GDVDVSVPEVEGK[Ubiq]LEVPDM[Oxidation]NIR-13	0.0325374	0.748249	1
Q09666	AHNK_HUMAN	K2509	Bronze	3	FALSE																									VDVNAPDVQAPDWHLK[Ubiq]MPK-16	0.0366405	0.71414	3
Q09666	AHNK_HUMAN	K2568	Bronze	1	FALSE																									LK[Ubiq]MPEMNIK-2	0.0405585	0.682267	1
Q09666	AHNK_HUMAN	K2603	Silver	5	FALSE																									GDVDVSLPK[Ubiq]VEGDLK-9	0.0022986	0.991609	4
Q09666	AHNK_HUMAN	K2673	Bronze	1	FALSE																									ADIDVSGPK[Ubiq]VDIEGPDVNIEGPEGK-9	0.0423824	0.666176	1
Q09666	AHNK_HUMAN	K2801	Silver	6	FALSE																									ADIDVSGPK[Ubiq]VDVEC[Carbamidomethyl]PDVNIEGPEGK-9	0.00205987	0.997109	5
Q09666	AHNK_HUMAN	K2834	Bronze	5	FALSE																									TPK[Ubiq]ISM[Oxidation]PDIDLNLTGPK-3	0.0216655	0.8463	1
Q09666	AHNK_HUMAN	K2848	Bronze	5	FALSE																									ISMPDIDLNLTGPK[Ubiq]IK-14	0.0131181	0.924473	5
Q09666	AHNK_HUMAN	K2859	Silver	3	FALSE																									GDVDVTGPK[Ubiq]VEGDLK-9	0.00562731	0.97136	2
Q09666	AHNK_HUMAN	K2875	Bronze	6	FALSE																									GPK[Ubiq]VDIDVPDVNVQGPDWHLK-3	0.0242845	0.823088	6
Q09666	AHNK_HUMAN	K2920	Silver	7	FALSE																									AEGPEVDVNLPK[Ubiq]ADVDVSGPK-12	0.00674179	0.9635	7
Q09666	AHNK_HUMAN	K2929	Silver	3	FALSE																									ADVDVSGPK[Ubiq]VDVEGPDVNIEGPEGK-9	0.00580624	0.969724	3
Q09666	AHNK_HUMAN	K2962	Bronze	2	FALSE																									APK[Ubiq]IPMPDFDLHLK-3	0.0405694	0.682052	1									APK[Ubiq]IPMPDFDLHLK-3	0.0377496	0.854122	1
Q09666	AHNK_HUMAN	K2987	Bronze	3	FALSE																									GDVDISLPK[Ubiq]VEGDLK-9	0.0136353	0.92067	3
Q09666	AHNK_HUMAN	K310	Bronze	1	FALSE																									FPTM[Oxidation]K[Ubiq]VPK-5	0.0433327	0.657345	1
Q09666	AHNK_HUMAN	K3282	Gold	6	FALSE																									LK[Ubiq]MPDMHVNMPK-2	0.00205987	0.995498	3	LK[Ubiq]M[Oxidation]PDM[Oxidation]HVNM[Oxidation]PK-2	0.00167523	0.996536	2
Q09666	AHNK_HUMAN	K3317	Silver	4	FALSE																									GDVDVSGPK[Ubiq]LEGDIK-9	0.00412259	0.978873	2
Q09666	AHNK_HUMAN	K3356	Silver	3	FALSE																									LPK[Ubiq]FNFSGSK-3	0.0021423	0.993824	3
Q09666	AHNK_HUMAN	K3404	Silver	9	FALSE																									FK[Ubiq]MPFLSISSPK-2	0.0294043	0.776702	2	FK[Ubiq]M[Oxidation]PFLSISSPK-2	0.0178825	0.951247	1					FK[Ubiq]MPFLSISSPK-2	0.00419337	0.987922	4	FK[Ubiq]MPFLSISSPK-2	0.0411072	0.829354	1
Q09666	AHNK_HUMAN	K344	Silver	15	FALSE																									GGK[Ubiq]PGLTIQAPQ[Deamidated]LEVSVPSANIEGLEGK-3	0.00376954	0.979555	1									GGK[Ubiq]PGLTIQAPQLEVSVPSANIEGLEGK-3	0.0247795	0.915131	2
Q09666	AHNK_HUMAN	K3527	Gold	10	FALSE																									GDINIEGPSM[Oxidation]N[Deamidated]IEGPDLNVEGPEGGLK[Ubiq]GPK-27	0.0022986	0.9917	1									GDINIEGPSMNIEGPDLNVEGPEGGLK[Ubiq]GPK-27	0.00634451	0.980682	2	GDINIEGPSMNIEGPDLNVEGPEGGLK[Ubiq]GPK-27	0.00701428	0.984493	3
Q09666	AHNK_HUMAN	K369	Bronze	3	FALSE																									GGKPGLTIQAPQLEVSVPSANIEGLEGK[Ubiq]LK-28	0.0373245	0.706774	3
Q09666	AHNK_HUMAN	K3695	Silver	3	FALSE																									GDVVVSLPK[Ubiq]VEGDLK-9	0.0022413	0.993123	3
Q09666	AHNK_HUMAN	K3897	Silver	1	FALSE																									GDMDVSLPK[Ubiq]VEGDMQVPDLDIK-9	0.00753887	0.954986	1
Q09666	AHNK_HUMAN	K4330	Gold	10	FALSE																									FSMPGFK[Ubiq]GEGPDVDVTLPK-7	0.00205987	0.997597	4	FSM[Oxidation]PGFK[Ubiq]GEGPDVDVTLPK-7	0.00136279	0.998899	5					FSMPGFK[Ubiq]GEGPDVDVTLPK-7	0.0368209	0.858778	1
Q09666	AHNK_HUMAN	K438	Silver	4	FALSE																									VPK[Ubiq]FSVSGAK-3	0.00205987	0.9958	4
Q09666	AHNK_HUMAN	K4384	Silver	7	FALSE																									APK[Ubiq]ISMPDIDFNLK-3	0.00674179	0.963527	4									APK[Ubiq]ISMPDIDFNLK-3	0.0289693	0.89281	2	APK[Ubiq]ISMPDIDFNLK-3	0.0344423	0.864167	1
Q09666	AHNK_HUMAN	K4483	Bronze	1	FALSE																									GDVDVSLPK[Ubiq]VESDLK-9	0.0135495	0.921287	1
Q09666	AHNK_HUMAN	K4515	Bronze	1	FALSE																									MPDVHFK[Ubiq]SPQISMSDIDLNLK-7	0.025623	0.808014	1
Q09666	AHNK_HUMAN	K4534	Silver	5	FALSE																									IK[Ubiq]GDMDISVPK-2	0.00205987	0.9977	5
Q09666	AHNK_HUMAN	K4608	Silver	5	FALSE																									VK[Ubiq]GDMDISLPK-2	0.00205987	0.997297	4	VK[Ubiq]GDM[Oxidation]DISLPK-2	0.0358872	0.9145	1
Q09666	AHNK_HUMAN	K4623	Silver	9	FALSE																									VEGDLK[Ubiq]GPEVDIRDPK-6	0.0031456	0.985647	9
Q09666	AHNK_HUMAN	K4717	Silver	7	FALSE																									MPEMSIK[Ubiq]APK-7	0.0034536	0.982	5
Q09666	AHNK_HUMAN	K4761	Silver	4	FALSE																									GPK[Ubiq]VDINTPDVDVHGPDWHLK-3	0.00205987	0.994954	4
Q09666	AHNK_HUMAN	K4815	Silver	3	FALSE																									ADIDVSGPK[Ubiq]VDVDIPDVNIEGPDAK-9	0.0034536	0.981383	3
Q09666	AHNK_HUMAN	K499	Bronze	1	FALSE																									TPEMIIQKPK[Ubiq]ISMQDVDLSLGSPK-10	0.0440173	0.650902	1
Q09666	AHNK_HUMAN	K5098	Gold	13	FALSE																									M[Oxidation]YFPDVEFDIK[Ubiq]SPK-11	0.00332803	0.982756	1	M[Oxidation]YFPDVEFDIK[Ubiq]SPK-11	0.00570902	0.987119	4					MYFPDVEFDIK[Ubiq]SPK-11	0.00576883	0.985159	4	MYFPDVEFDIK[Ubiq]SPK-11	0.0426364	0.824644	1
Q09666	AHNK_HUMAN	K5183	Silver	7	FALSE																									VK[Ubiq]TPSFGISAPQVSIPDVNVN[Deamidated]LK-2	0.0022986	0.9922	2	VK[Ubiq]TPSFGISAPQVSIPDVNVNLK-2	0.0205261	0.965056	2
Q09666	AHNK_HUMAN	K519	Silver	4	FALSE																									GDIK[Ubiq]VSAPGVQGDVK-4	0.00558354	0.971887	4
Q09666	AHNK_HUMAN	K5240	Gold	7	FALSE																									FSMPK[Ubiq]IGIPGVK-5	0.0021423	0.994007	5									FSMPK[Ubiq]IGIPGVK-5	0.00634451	0.981078	2
Q09666	AHNK_HUMAN	K530	Gold	13	FALSE																									VSAPGVQGDVK[Ubiq]GPQVALK-11	0.00311353	0.986701	9	VSAPGVQGDVK[Ubiq]GPQVALK-11	0.00293041	0.993107	2					VSAPGVQGDVK[Ubiq]GPQVALK-11	0.030231	0.887196	2
Q09666	AHNK_HUMAN	K5384	Silver	3	FALSE																									C[Carbamidomethyl]PK[Ubiq]VSVGAPDLSLEASEGSIK-3	0.0031456	0.986075	3
Q09666	AHNK_HUMAN	K5407	Silver	4	FALSE																									MK[Ubiq]LPQFGISTPGSDLHVNAK-2	0.0037669	0.980097	4
Q09666	AHNK_HUMAN	K5472	Bronze	1	FALSE																									GSLGATGEIK[Ubiq]GPTVGGGLPGIGVQGLEGNLQM[Oxidation]PGIK-10	0.0203005	0.860324	1
Q09666	AHNK_HUMAN	K5623	Silver	12	FALSE																									FAGGLHFSGPK[Ubiq]VEGGVK-11	0.0240411	0.826565	3	FAGGLHFSGPK[Ubiq]VEGGVK-11	0.0345609	0.777492	2					FAGGLHFSGPK[Ubiq]VEGGVK-11	0.00971432	0.971803	7
Q09666	AHNK_HUMAN	K582	Bronze	4	FALSE																									ISM[Oxidation]SEVDLNVAAPK[Ubiq]VK-14	0.0104278	0.941201	1	ISM[Oxidation]SEVDLNVAAPK[Ubiq]VK[Ubiq]GGVDVTLPR-14	0.0316176	0.977807	3
Q09666	AHNK_HUMAN	K627	Bronze	2	FALSE																									VDVSAPDVEAHGPEWNLK[Ubiq]M[Oxidation]PK-18	0.0140256	0.916942	2
Q09666	AHNK_HUMAN	K642	Silver	5	FALSE																									MPTFSTPGAK[Ubiq]GEGPDVHMTLPK-10	0.00514596	0.973393	5
Q09666	AHNK_HUMAN	K654	Silver	6	FALSE																									GEGPDVHM[Oxidation]TLPK[Ubiq]GDISISGPK-12	0.0022413	0.993291	3
Q09666	AHNK_HUMAN	K686	Silver	5	FALSE																									GPDVK[Ubiq]LPDMSVK-5	0.00205987	0.9966	3
Q09666	AHNK_HUMAN	K707	Gold	19	FALSE																									ISMPDVDLHVK[Ubiq]GTK-11	0.00273714	0.989721	14									ISM[Oxidation]PDVDLHVK[Ubiq]GTK-11	0.00103422	0.995601	5
Q09666	AHNK_HUMAN	K721	Silver	5	FALSE																									VKGEYDVTVPK[Ubiq]LEGELK-11	0.0157475	0.905214	1									VKGEYDVTVPK[Ubiq]LEGELK-11	0.00205873	0.991614	3
Q09666	AHNK_HUMAN	K727	Silver	8	FALSE																									LEGELK[Ubiq]GPK-6	0.024525	0.820432	3	LEGELK[Ubiq]GPK-6	0.00312264	0.992606	5
Q09666	AHNK_HUMAN	K784	Bronze	4	FALSE																									ADVDISGPK[Ubiq]IDVTAPDVSIEEPEGK-9	0.0185335	0.87566	2									ADVDISGPK[Ubiq]IDVTAPDVSIEEPEGK-9	0.0423485	0.830383	2
Q09666	AHNK_HUMAN	K814	Silver	12	FALSE																									M[Oxidation]PEM[Oxidation]NIK[Ubiq]VPK-7	0.0462266	0.635219	1									FKMPEMNIK[Ubiq]VPK-9	0.00174015	0.9936	11
Q09666	AHNK_HUMAN	K842	Silver	5	FALSE																									GEYDVTMPK[Ubiq]VESEIK-9	0.0021423	0.994226	3
Q09666	AHNK_HUMAN	K876	Bronze	2	FALSE																									MDIDVPDVEVQGPDWHLK[Ubiq]MPK-18	0.0145151	0.912013	2
Q09666	AHNK_HUMAN	K928	Gold	20	FALSE																									VGVEVPDVNIEGPEGK[Ubiq]LK-16	0.00393402	0.9793	13	VGVEVPDVNIEGPEGK[Ubiq]LK-16	0.00982461	0.9824	7
Q09666	AHNK_HUMAN	K945	Bronze	1	FALSE																									APK[Ubiq]ISMPDVDLHM[Oxidation]K-3	0.0309067	0.76333	1
Q09666	AHNK_HUMAN	K956	Silver	4	FALSE																									ISMPDVDLHMK[Ubiq]GPK-11	0.0042749	0.976829	3									ISMPDVDLHMK[Ubiq]GPK-11	0.0205698	0.939162	1
Q09666	AHNK_HUMAN	K970	Bronze	2	FALSE																									VKGEYDMTVPK[Ubiq]LEGDLK-11	0.0171776	0.890137	2
Q0D2K0	NIPA4_HUMAN	K396	Silver	9	FALSE																									NVLVDNIELASTSSPEEK[Ubiq]PK-18	0.00397663	0.9792	9
Q0VDD8	DYH14_HUMAN	K211	Bronze	1	FALSE																									K[Ubiq]YEDVKPLETQPAEIAEK-1	0.0164959	0.899025	1
Q0VDD8	DYH14_HUMAN	K329	Bronze	2	FALSE																									SLYNPYDLQVVSAHTAK[Ubiq]HC[Carbamidomethyl]K-17	0.0497655	0.604284	2
Q0VDD8	DYH14_HUMAN	K383	Bronze	1	FALSE																									AISEM[Oxidation]K[Ubiq]STFLK-6	0.0160407	0.902819	1
Q0VF96	CGNL1_HUMAN	K118	Bronze	1	FALSE																									NLK[Ubiq]QPLLHEGK-3	0.0433327	0.657377	1
Q0VF96	CGNL1_HUMAN	K133	Bronze	1	FALSE																									K[Ubiq]DGSVKPSHLLNFQR-1	0.0214202	0.84844	1
Q0VF96	CGNL1_HUMAN	K159	Bronze	2	FALSE																									HPELLQPYDPEK[Ubiq]NELNLQNHQPSESNWLK-12	0.0203435	0.858303	2
Q0VF96	CGNL1_HUMAN	K525	Silver	2	FALSE																									ISVK[Ubiq]TFPSASNTQATPDLLK-4	0.0031456	0.986035	2
Q0VF96	CGNL1_HUMAN	K564	Silver	2	FALSE																									QILYNYLK[Ubiq]EGSTDNDDATK-8	0.00332803	0.983357	2
Q0ZGT2	NEXN_HUMAN	K136	Silver	2	FALSE																									IEQDMLEK[Ubiq]R-8	0.00316258	0.9848	2
Q0ZGT2	NEXN_HUMAN	K248	Bronze	1	FALSE																									LK[Ubiq]LTFEELER-2	0.0138555	0.918609	1
Q0ZGT2	NEXN_HUMAN	K300	Bronze	1	FALSE																									QM[Oxidation]VNEDEENQDTAK[Ubiq]IFK-14	0.0187649	0.873596	1
Q0ZGT2	NEXN_HUMAN	K461	Silver	1	FALSE																									IGQLSEK[Ubiq]EIQK-7	0.00985607	0.943355	1
Q0ZGT2	NEXN_HUMAN	K536	Silver	1	FALSE																									RIEEQK[Ubiq]LLR-6	0.00824838	0.950678	1
Q10469	MGAT2_HUMAN	K207	Bronze	1	FALSE																									NAALK[Ubiq]LGC[Carbamidomethyl]INAEYPDSFGHYR-5	0.0413321	0.675665	1
Q10469	MGAT2_HUMAN	K279	Bronze	1	FALSE																									LK[Ubiq]QQEC[Carbamidomethyl]PEC[Carbamidomethyl]DVLSLGTYSASR-2	0.0149678	0.908175	1
Q10472	GALT1_HUMAN	K364	Gold	6	FALSE																									ATPYTFPGGTGQIINK[Ubiq]NNR-16	0.00397663	0.979134	3	ATPYTFPGGTGQIINK[Ubiq]NNR-16	0.0018656	0.994525	3
Q10567	AP1B1_HUMAN	K728	Bronze	2	FALSE																									AVWLPAMK[Ubiq]AK-8	0.0289863	0.780324	2
Q10570	CPSF1_HUMAN	K1169	Bronze	3	FALSE																									EQK[Ubiq]GPVTALC[Carbamidomethyl]HC[Carbamidomethyl]NGHLVSAIGQK-3	0.0253584	0.810387	1
Q10570	CPSF1_HUMAN	K809	Gold	9	FALSE																									LVFLVK[Ubiq]NFPVGQR-6	0.00780591	0.954316	1	LVFLVK[Ubiq]NFPVGQR-6	0	0.999995	4									LVFLVK[Ubiq]NFPVGQR-6	0	0.999925	4
Q10571	MN1_HUMAN	K1243	Bronze	1	FALSE																									ALVDSADDDK[Ubiq]TLAPWEK-10	0.0126095	0.928789	1
Q12756	KIF1A_HUMAN	K1111	Bronze	1	FALSE																									VMPLSK[Ubiq]PVPATK-6	0.0362221	0.719195	1
Q12756	KIF1A_HUMAN	K1390	Silver	2	FALSE																									LSLLQEVEK[Ubiq]TR-9	0.00205987	0.998175	2
Q12756	KIF1A_HUMAN	K201	Bronze	1	FALSE																									LAVTSYN[Deamidated]DIQDLMDSGNK[Ubiq]AR-18	0.0292642	0.777921	1
Q12756	KIF1A_HUMAN	K670	Silver	3	FALSE																									LDYESK[Ubiq]LEALQK-6	0.00238067	0.99133	3
Q12766	HMGX3_HUMAN	K354	Bronze	1	FALSE																									VK[Ubiq]VELASGVSSK-2	0.0262583	0.802141	1
Q12766	HMGX3_HUMAN	K578	Silver	9	FALSE																									QLGQPIQQPSGPGEVK[Ubiq]LPSGPSNR-16	0.000457708	1	7
Q12766	HMGX3_HUMAN	K842	Silver	2	FALSE																									VSINVVLK[Ubiq]SVQEQTEK-8	0.00835676	0.949769	2
Q12767	TMM94_HUMAN	K1343	Silver	2	FALSE																									QK[Ubiq]LQFETK-2	0.00996263	0.943254	1
Q12767	TMM94_HUMAN	K732	Silver	1	FALSE																									K[Ubiq]VLDFYQR-1	0.00799044	0.952975	1
Q12767	TMM94_HUMAN	K863	Silver	2	FALSE																									SK[Ubiq]VFAEK-2	0.00283592	0.988715	2
Q12768	WASC5_HUMAN	K435	Silver	3	FALSE																									[Ammonia-loss]QMLSEK[Ubiq]QTK-6	0.00843128	0.948692	1
Q12768	WASC5_HUMAN	K643	Silver	7	FALSE																									IIK[Ubiq]LQTHDIIEVPTR-3	0.000457708	1	7
Q12768	WASC5_HUMAN	K658	Silver	3	FALSE																									LQTHDIIEVPTRLDK[Ubiq]DK-15	0.00295377	0.987023	3
Q12768	WASC5_HUMAN	K699	Silver	2	FALSE																									TTLVGIIK[Ubiq]VDPK-8	0.0042749	0.976938	2
Q12768	WASC5_HUMAN	K936	Bronze	3	FALSE																									IYFSAIAK[Ubiq]TQK-8	0.0126095	0.929491	3
Q12772	SRBP2_HUMAN	K321	Bronze	2	FALSE																									QVPGGVK[Ubiq]QLEPPK-7	0.0278014	0.788958	2
Q12789	TF3C1_HUMAN	K1076	Bronze	1	FALSE																									NSSTDQGSDEEGSLQ[Deamidated]K[Ubiq]EQESAMDK-16	0.0163853	0.90037	1
Q12789	TF3C1_HUMAN	K1232	Bronze	3	FALSE																									K[Ubiq]KGEFPGEK-1	0.0240581	0.826316	3
Q12789	TF3C1_HUMAN	K1288	Silver	3	FALSE																									VK[Ubiq]GPFVTWQVVR-2	0.00147038	0.999722	3
Q12789	TF3C1_HUMAN	K218	Gold	7	FALSE																									ILNK[Ubiq]NGLITMQSHVIR-4	0.00205987	0.998175	2									ILNK[Ubiq]NGLITMQSHVIR-4	0.028743	0.895926	1	ILNK[Ubiq]NGLITMQSHVIR-4	0	0.999925	4
Q12789	TF3C1_HUMAN	K304	Bronze	1	FALSE																									LYQYMLNAGLAK[Ubiq]VVSLR-12	0.0335626	0.742778	1
Q12789	TF3C1_HUMAN	K521	Bronze	6	FALSE																									GGWK[Ubiq]VVNLHPLK-4	0.0261956	0.802784	6
Q12789	TF3C1_HUMAN	K597	Gold	11	FALSE																									ESSSSLK[Ubiq]TGR-7	0.00205987	0.995495	3	ESSSSLK[Ubiq]TGR-7	0.00132204	0.999	6
Q12789	TF3C1_HUMAN	K686	Silver	8	FALSE																									K[Ubiq]KVDLVVHPSMDQNDPLVR-1	0.00397663	0.979231	7									K[Ubiq]KVDLVVHPSMDQNDPLVR-1	0.0442298	0.820928	1
Q12789	TF3C1_HUMAN	K742	Silver	9	FALSE																									TSQPPVPQGEAEEDSQGK[Ubiq]EGPSGSGDSQLSASSR-18	0.00527485	0.9729	7
Q12797	ASPH_HUMAN	K475	Silver	1	FALSE																									K[Ubiq]VYEEVLSVTPNDGFAK-1	0.00205987	0.997022	1
Q12797	ASPH_HUMAN	K607	Bronze	3	FALSE																									DEGLAVMDK[Ubiq]AK-9	0.0203435	0.85856	3
Q12809	KCNH2_HUMAN	K897	Bronze	1	FALSE																									TDK[Ubiq]DTEQPGEVSALGPGR-3	0.0106102	0.939574	1
Q12816	TROP_HUMAN	K148	Silver	2	FALSE																									VTAK[Ubiq]AAQGSQSPTGHEGGTIQLK-4	0.00584994	0.969498	2
Q12816	TROP_HUMAN	K174	Bronze	1	FALSE																									SPLQVLK[Ubiq]LPVISQNIHAPIANESASSQALITSIKPK-7	0.0198634	0.864472	1
Q12816	TROP_HUMAN	K201	Silver	5	FALSE																									LPVISQNIHAPIANESASSQALITSIK[Ubiq]PK-27	0.00311353	0.9865	5
Q12816	TROP_HUMAN	K203	Bronze	2	FALSE																									LPVISQNIHAPIANESASSQALITSIKPK[Ubiq]K-29	0.0256851	0.806302	2
Q12816	TROP_HUMAN	K298	Bronze	4	FALSE																									[Ammonia-loss]QIEASVVAIRPK[Ubiq]K-12	0.0219844	0.844559	2
Q12816	TROP_HUMAN	K453	Silver	11	FALSE																									LVK[Ubiq]YLLVK-3	0.0021423	0.994208	11
Q12816	TROP_HUMAN	K622	Bronze	1	FALSE																									VLK[Ubiq]FAC[Carbamidomethyl]R-3	0.0171776	0.890632	1
Q12816	TROP_HUMAN	K67	Silver	2	FALSE																									DSLAM[Oxidation]DPPVVNRPK[Ubiq]K-14	0.00894026	0.94638	2
Q12816	TROP_HUMAN	K73	Bronze	1	FALSE																									K[Ubiq]APIKTITK-1	0.0393927	0.692148	1
Q12816	TROP_HUMAN	K77	Silver	6	FALSE																									APIK[Ubiq]TITK-4	0.0031456	0.985839	3
Q12816	TROP_HUMAN	K81	Bronze	4	FALSE																									TITK[Ubiq]AAPAAPPVPAANEIATNKPK-4	0.0164208	0.899872	4
Q12816	TROP_HUMAN	K99	Bronze	3	FALSE																									AAPAAPPVPAANEIATNK[Ubiq]PK-18	0.0400846	0.685231	3
Q12824	SNF5_HUMAN	K364	Bronze	1	FALSE																									NTGDADQWC[Carbamidomethyl]PLLETLTDAEMEKK[Ubiq]IR-23	0.0458984	0.6384	1
Q12830	BPTF_HUMAN	K1065	Bronze	1	FALSE																									SLEGTK[Ubiq]NNMDENMDESDK-6	0.016333	0.900618	1
Q12830	BPTF_HUMAN	K1116	Bronze	1	FALSE																									GADQNEMDISK[Ubiq]ITEK-11	0.027162	0.794048	1
Q12830	BPTF_HUMAN	K1236	Bronze	1	FALSE																									NLSESPVITK[Ubiq]AK-10	0.0135941	0.920852	1
Q12830	BPTF_HUMAN	K1318	Silver	3	FALSE																									QNSIENDIEEK[Ubiq]VSDLASR-11	0.00205987	0.995022	2
Q12830	BPTF_HUMAN	K2860	Silver	3	FALSE																									MISTTSK[Ubiq]ETK-7	0.006303	0.967133	3
Q12830	BPTF_HUMAN	K592	Bronze	1	FALSE																									DAEK[Ubiq]NREEFEDQSLEK-4	0.0247676	0.814841	1
Q12830	BPTF_HUMAN	K604	Silver	4	FALSE																									NREEFEDQSLEK[Ubiq]DSDDKTPDDDPEQGK-12	0.00414018	0.978592	2
Q12830	BPTF_HUMAN	K674	Silver	2	FALSE																									K[Ubiq]VASELPQDVPEEPNK-1	0.00609306	0.967634	2
Q12830	BPTF_HUMAN	K995	Silver	2	FALSE																									K[Ubiq]QEEEETMQQATWVK-1	0.0042749	0.976914	2
Q12846	STX4_HUMAN	K243	Gold	5	FALSE																									IEK[Ubiq]NILSSADYVER-3	0.00790106	0.953837	1	IEK[Ubiq]NILSSADYVER-3	0.00136279	0.998482	4
Q12849	GRSF1_HUMAN	K337	Bronze	1	FALSE																									THVGSYK[Ubiq]GK-7	0.0115051	0.935195	1
Q12849	GRSF1_HUMAN	K382	Bronze	2	FALSE																									EIELPK[Ubiq]EVPEK-6	0.0172427	0.889671	2
Q12857	NFIA_HUMAN	K152	Bronze	1	FALSE																									LVK[Ubiq]SPQC[Carbamidomethyl]SNPGLC[Carbamidomethyl]VQPHHIGVSVK-3	0.0357013	0.724185	1
Q12857	NFIA_HUMAN	K99	Silver	1	FALSE																									K[Ubiq]PPC[Carbamidomethyl]C[Carbamidomethyl]VLSNPDQK-1	0.00867649	0.946966	1
Q12866	MERTK_HUMAN	K552	Bronze	2	FALSE																									FGNAFTEEDSELVVNYIAK[Ubiq]K-19	0.0140256	0.916843	2
Q12866	MERTK_HUMAN	K607	Silver	4	FALSE																									ILGEGEFGSVMEGNLK[Ubiq]QEDGTSLK-16	0.00205987	0.995297	1
Q12866	MERTK_HUMAN	K615	Silver	4	FALSE																									QEDGTSLK[Ubiq]VAVK-8	0.00283592	0.987722	3
Q12866	MERTK_HUMAN	K622	Silver	1	FALSE																									TMK[Ubiq]LDNSSQR-3	0.00741551	0.95556	1
Q12873	CHD3_HUMAN	K1201	Bronze	3	FALSE																									K[Ubiq]MMLTHLVVRPGLGSK-1	0.0189065	0.872632	2
Q12873	CHD3_HUMAN	K603	Bronze	1	FALSE																									NDMDEPPPLDYGSGEDDGK[Ubiq]SDK-19	0.0128921	0.927129	1
Q12882	DPYD_HUMAN	K107	Silver	6	FALSE																									SFITSIANK[Ubiq]NYYGAAK-9	0.0105837	0.940048	2	SFITSIANK[Ubiq]NYYGAAK-9	0.00293621	0.995195	4
Q12882	DPYD_HUMAN	K381	Bronze	3	FALSE																									AVPEEMELAK[Ubiq]EEK-10	0.0456886	0.639521	2	AVPEEMELAK[Ubiq]EEK-10	0.0139467	0.940607	1
Q12882	DPYD_HUMAN	K922	Silver	4	FALSE																									RPIPTIK[Ubiq]DVIGK-7	0.0225871	0.838783	1	RPIPTIK[Ubiq]DVIGK-7	0.00647195	0.986104	3
Q12884	SEPR_HUMAN	K254	Bronze	1	FALSE																									TINIPYPK[Ubiq]AGAK-8	0.016333	0.900521	1
Q12884	SEPR_HUMAN	K437	Bronze	2	FALSE																									K[Ubiq]C[Carbamidomethyl]VTC[Carbamidomethyl]HLR-1	0.0120201	0.933294	2
Q12884	SEPR_HUMAN	K486	Bronze	1	FALSE																									TDQEIK[Ubiq]ILEENK-6	0.0169946	0.893714	1
Q12884	SEPR_HUMAN	K492	Bronze	1	FALSE																									ILEENK[Ubiq]ELENALK-6	0.0187877	0.873289	1
Q12888	TP53B_HUMAN	K1076	Silver	2	FALSE																									EK[Ubiq]LEGDHTIR-2	0.00205987	0.996478	2
Q12888	TP53B_HUMAN	K1685	Bronze	1	FALSE																									K[Ubiq]SATVKPGAVGAGEFVSPC[Carbamidomethyl]ESGDN[Deamidated]TGEPSALEEQR-1	0.0219844	0.844515	1
Q12888	TP53B_HUMAN	K1690	Silver	5	FALSE																									SATVK[Ubiq]PGAVGAGEFVSPC[Carbamidomethyl]ESGDNTGEPSALEEQR-5	0.0031456	0.985787	5
Q12888	TP53B_HUMAN	K587	Silver	2	FALSE																									TK[Ubiq]GDDTDTRDDISILATGC[Carbamidomethyl]K-2	0.00205987	0.994782	2
Q12888	TP53B_HUMAN	K817	Bronze	2	FALSE																									SVEYEGDLK[Ubiq]SGTAETEPVEQDSSQPSLPLVR-9	0.0175106	0.887451	2
Q12888	TP53B_HUMAN	K858	Silver	4	FALSE																									LDQELQQPQTQEK[Ubiq]TSNSLTEDSK-13	0.00205987	0.996099	2
Q12888	TP53B_HUMAN	K930	Silver	1	FALSE																									EGDIIPPLTGATPPLIGHLK[Ubiq]LEPK-20	0.00887165	0.946467	1
Q12906	ILF3_HUMAN	K346	Bronze	1	FALSE																									K[Ubiq]PKNENPVDYTVQIPPSTTYAITPMK-1	0.0383974	0.699391	1
Q12906	ILF3_HUMAN	K393	Bronze	1	FALSE																									K[Ubiq]EEKAEPPQAMNALMR-1	0.0399396	0.686713	1
Q12906	ILF3_HUMAN	K43	Silver	3	FALSE																									ALK[Ubiq]AVSDWIDEQEK-3	0.00654294	0.966025	3
Q12906	ILF3_HUMAN	K489	Silver	2	FALSE																									GEDSAEETEAK[Ubiq]PAVVAPAPVVEAVSTPSAAFPSDATAEQGPILTK-11	0.00679753	0.96281	2
Q12906	ILF3_HUMAN	K523	Bronze	1	FALSE																									GEDSAEETEAKPAVVAPAPVVEAVSTPSAAFPSDATAEQGPILTK[Ubiq]HGK-45	0.0399963	0.686369	1
Q12913	PTPRJ_HUMAN	K1004	Gold	17	FALSE																									DAK[Ubiq]NNEVSFSQIKPK-3	0.00332803	0.983623	3	DAK[Ubiq]NNEVSFSQIKPK-3	0.00138564	0.9968	14
Q12923	PTN13_HUMAN	K1002	Silver	3	FALSE																									NVIVNM[Oxidation]EPPPQTVAELVGK[Ubiq]PSHQM[Oxidation]SR-19	0.00246328	0.990423	1
Q12923	PTN13_HUMAN	K1184	Silver	2	FALSE																									ISK[Ubiq]VPSTPVHLTNEMK-3	0.00917509	0.945472	2
Q12923	PTN13_HUMAN	K1197	Bronze	2	FALSE																									VPSTPVHLTNEMK[Ubiq]NYMK-13	0.0323673	0.750197	2
Q12923	PTN13_HUMAN	K1202	Silver	4	FALSE																									K[Ubiq]SSYMQDSAIDSSSK-1	0.00407122	0.978899	4
Q12923	PTN13_HUMAN	K1350	Silver	1	FALSE																									QESSSSVNTSNK[Ubiq]MNFK-12	0.00919857	0.945224	1
Q12923	PTN13_HUMAN	K1547	Bronze	3	FALSE																									LFPGQPAAESGK[Ubiq]IDVGDVILK-12	0.0114783	0.9353	3
Q12923	PTN13_HUMAN	K1556	Bronze	2	FALSE																									IDVGDVILK[Ubiq]VN[Deamidated]GASLK-9	0.0210592	0.851826	2
Q12923	PTN13_HUMAN	K1796	Bronze	2	FALSE																									SEK[Ubiq]GSLGFTVTK-3	0.0356863	0.72515	2
Q12923	PTN13_HUMAN	K1805	Bronze	1	FALSE																									GSLGFTVTK[Ubiq]GNQR-9	0.0180598	0.88177	1
Q12923	PTN13_HUMAN	K1836	Silver	3	FALSE																									LIK[Ubiq]VNDTDVTNMTHTDAVNLLR-3	0.00238628	0.991023	1
Q12923	PTN13_HUMAN	K193	Silver	5	FALSE																									LVLGNLSGTDQLSC[Carbamidomethyl]N[Deamidated]SEQK[Ubiq]PDR-19	0.000457708	1	1
Q12923	PTN13_HUMAN	K1974	Silver	3	FALSE																									NDLPVVPSSK[Ubiq]R-10	0.000457708	0.999922	3
Q12923	PTN13_HUMAN	K1982	Bronze	1	FALSE																									RSAVSAPK[Ubiq]STK-8	0.0203005	0.860566	1
Q12923	PTN13_HUMAN	K2131	Bronze	1	FALSE																									VK[Ubiq]SESLIQKPQEK-2	0.025473	0.809714	1
Q12923	PTN13_HUMAN	K2138	Bronze	1	FALSE																									SESLIQK[Ubiq]PQEK-7	0.0246527	0.817598	1
Q12923	PTN13_HUMAN	K2142	Bronze	1	FALSE																									SESLIQKPQEK[Ubiq]K-11	0.0404285	0.683334	1
Q12923	PTN13_HUMAN	K2143	Silver	8	FALSE																									K[Ubiq]TDDDEITWGNDELPIER-1	0.000457708	1	8
Q12923	PTN13_HUMAN	K2168	Silver	3	FALSE																									TNHEDSDK[Ubiq]DHSFLTNDELAVLPVVK-8	0.00607455	0.968311	3
Q12923	PTN13_HUMAN	K2185	Silver	10	FALSE																									DHSFLTNDELAVLPVVK[Ubiq]VLPSGK-17	0.00688058	0.961837	9
Q12923	PTN13_HUMAN	K2191	Bronze	2	FALSE																									VLPSGK[Ubiq]YTGANLK-6	0.0187649	0.873409	2
Q12923	PTN13_HUMAN	K2215	Bronze	1	FALSE																									GLLDQGIPSK[Ubiq]ELENLQELKPLDQC[Carbamidomethyl]LIGQTK-10	0.0464048	0.634296	1
Q12923	PTN13_HUMAN	K2224	Silver	3	FALSE																									ELENLQELK[Ubiq]PLDQC[Carbamidomethyl]LIGQTK-9	0.0031456	0.986053	3
Q12923	PTN13_HUMAN	K2235	Silver	2	FALSE																									ELENLQELKPLDQC[Carbamidomethyl]LIGQTK[Ubiq]ENR-20	0.00585858	0.969199	2
Q12923	PTN13_HUMAN	K224	Silver	6	FALSE																									SSTSDVLDIQK[Ubiq]PPLSHQTFLNK-11	0.00704962	0.959202	6
Q12923	PTN13_HUMAN	K2244	Bronze	1	FALSE																									YK[Ubiq]NILPYDATR-2	0.020342	0.859118	1
Q12923	PTN13_HUMAN	K247	Silver	5	FALSE																									SM[Oxidation]GFLSIK[Ubiq]DTQDENYFK-8	0.0022986	0.992912	4
Q12923	PTN13_HUMAN	K278	Silver	9	FALSE																									EDSENTFSPYQFK[Ubiq]TSGPEK-13	0.00283592	0.9888	7
Q12923	PTN13_HUMAN	K284	Bronze	2	FALSE																									TSGPEK[Ubiq]KPIPGIDVLSK-6	0.0136353	0.920378	2
Q12923	PTN13_HUMAN	K285	Silver	5	FALSE																									K[Ubiq]PIPGIDVLSK-1	0.00217613	0.993485	5
Q12923	PTN13_HUMAN	K358	Silver	2	FALSE																									YSDGSIALDIFGPQK[Ubiq]MDPIYHTR-15	0.00311353	0.986796	2
Q12923	PTN13_HUMAN	K481	Silver	7	FALSE																									QYETPFEGNLINQEIMLK[Ubiq]R-18	0.000457708	1	3
Q12923	PTN13_HUMAN	K493	Bronze	3	FALSE																									RQEEELMQLQAK[Ubiq]MALR-12	0.0244258	0.822436	1
Q12923	PTN13_HUMAN	K749	Silver	3	FALSE																									EELPK[Ubiq]LHNTYVGASEK-5	0.00283592	0.988651	3
Q12923	PTN13_HUMAN	K760	Silver	3	FALSE																									LHNTYVGASEK[Ubiq]ETELEFLK-11	0.00273714	0.989366	3
Q12923	PTN13_HUMAN	K832	Bronze	1	FALSE																									K[Ubiq]ITLQNTSDGIK-1	0.0246986	0.81706	1
Q12923	PTN13_HUMAN	K843	Bronze	1	FALSE																									ITLQNTSDGIK[Ubiq]HGFQTDNSK-11	0.0195949	0.865791	1
Q12923	PTN13_HUMAN	K933	Bronze	2	FALSE																									LAVRPLSVQAEILK[Ubiq]R-14	0.0320587	0.751899	2
Q12923	PTN13_HUMAN	K962	Bronze	2	FALSE																									ASWEEK[Ubiq]PR-6	0.0195949	0.865772	2
Q12929	EPS8_HUMAN	K514	Gold	9	FALSE																									GSHLDQGEAAVAFK[Ubiq]PTSNR-14	0.00205987	0.996922	3	GSHLDQGEAAVAFK[Ubiq]PTSNR-14	0.00662026	0.986246	2					GSHLDQGEAAVAFK[Ubiq]PTSNR-14	0.00103422	0.996334	4
Q12929	EPS8_HUMAN	K529	Bronze	1	FALSE																									NYEPLK[Ubiq]TQPK-6	0.013859	0.918382	1
Q12929	EPS8_HUMAN	K684	Bronze	1	FALSE																									K[Ubiq]SQMEEVQDELIHR-1	0.0148773	0.910568	1
Q12933	TRAF2_HUMAN	K140	Silver	1	FALSE																									C[Carbamidomethyl]PLM[Oxidation]LTEC[Carbamidomethyl]PAC[Carbamidomethyl]K[Ubiq]GLVR-12	0.00962058	0.943786	1
Q12933	TRAF2_HUMAN	K277	Bronze	2	FALSE																									C[Carbamidomethyl]ESLEK[Ubiq]K-6	0.0159563	0.903578	2
Q12959	DLG1_HUMAN	K297	Silver	1	FALSE																									AVEALK[Ubiq]EAGSIVR-6	0.00768231	0.95461	1
Q12959	DLG1_HUMAN	K364	Bronze	2	FALSE																									DGK[Ubiq]LQIGDK-3	0.0171582	0.891479	2
Q12959	DLG1_HUMAN	K392	Bronze	1	FALSE																									LLAVNNVC[Carbamidomethyl]LEEVTHEEAVTALK[Ubiq]NTSDFVYLK-22	0.0345408	0.732461	1
Q12959	DLG1_HUMAN	K677	Bronze	2	FALSE																									GEIPDDMGSK[Ubiq]GLK-10	0.0181464	0.87944	2
Q12959	DLG1_HUMAN	K71	Gold	11	FALSE																									SK[Ubiq]PSEPIQPVNTWEISSLPSSTVTSETLPSSLSPSVEK-2	0.00205987	0.996992	6									SK[Ubiq]PSEPIQPVNTWEISSLPSSTVTSETLPSSLSPSVEK-2	0.00103422	0.997322	5
Q12959	DLG1_HUMAN	K738	Bronze	2	FALSE																									DRINDDLISEFPDK[Ubiq]FGSC[Carbamidomethyl]VPHTTRPK-14	0.0149678	0.908739	2
Q12968	NFAC3_HUMAN	K440	Silver	1	FALSE																									IEVQPK[Ubiq]THHR-6	0.00786588	0.953933	1
Q12979	ABR_HUMAN	K581	Bronze	1	FALSE																									VNK[Ubiq]DNNEIVDK-3	0.0310702	0.761338	1
Q12986	NFX1_HUMAN	K1109	Silver	2	FALSE																									ITK[Ubiq]EPIIDYFDVQD-3	0.00205987	0.99466	2
Q12986	NFX1_HUMAN	K987	Bronze	1	FALSE																									FSDSLK[Ubiq]EDAR-6	0.0111052	0.936239	1
Q12996	CSTF3_HUMAN	K513	Bronze	3	FALSE																									FTAFK[Ubiq]EEYEGK-5	0.0164959	0.898533	3
Q12996	CSTF3_HUMAN	K519	Bronze	1	FALSE																									EEYEGK[Ubiq]ETALLVDR-6	0.0224383	0.840179	1
Q12996	CSTF3_HUMAN	K94	Silver	3	FALSE																									C[Carbamidomethyl]LMK[Ubiq]VLHIDLWK-4	0.00674179	0.963851	3
Q13009	TIAM1_HUMAN	K443	Silver	3	FALSE																									AGALAVK[Ubiq]NFLVHK-7	0.0031456	0.986124	3
Q13017	RHG05_HUMAN	K1060	Silver	4	FALSE																									KLDPNLLK[Ubiq]TIEAGIGK-8	0.0498719	0.603023	2													KLDPNLLK[Ubiq]TIEAGIGK-8	0.00375975	0.988998	1
Q13017	RHG05_HUMAN	K1208	Silver	2	FALSE																									GSEEDPLLSPVETWK[Ubiq]GGIDNPAITSDQELDDKK-15	0.00423312	0.978112	1
Q13017	RHG05_HUMAN	K1225	Bronze	4	FALSE																									GGIDNPAITSDQELDDK[Ubiq]K-17	0.0147992	0.910876	4
Q13017	RHG05_HUMAN	K1371	Bronze	1	FALSE																									LHALK[Ubiq]EIVK-5	0.0171776	0.890654	1
Q13017	RHG05_HUMAN	K603	Bronze	1	FALSE																									VNLFILGK[Ubiq]DGLAQELANEIR-8	0.0479455	0.619649	1
Q13029	PRDM2_HUMAN	K1374	Silver	5	FALSE																									KNPVPLK[Ubiq]QTVQPK-7	0.00518432	0.973299	5
Q13029	PRDM2_HUMAN	K1391	Bronze	1	FALSE																									N[Deamidated]GVVVLDNSGK[Ubiq]NAFR-11	0.0258155	0.804692	1
Q13029	PRDM2_HUMAN	K1431	Bronze	1	FALSE																									NQLVQK[Ubiq]AILQK-6	0.03402	0.737988	1
Q13029	PRDM2_HUMAN	K683	Bronze	1	FALSE																									EK[Ubiq]SVYLSSK-2	0.0225871	0.838735	1
Q13029	PRDM2_HUMAN	K690	Silver	2	FALSE																									SVYLSSK[Ubiq]LK-7	0.00692884	0.961325	2
Q13029	PRDM2_HUMAN	K760	Silver	1	FALSE																									DFGKPSDGK[Ubiq]AAWTDAGLTSK-9	0.0037669	0.98026	1
Q13045	FLII_HUMAN	K1222	Bronze	1	FALSE																									LSLK[Ubiq]AC[Carbamidomethyl]QVYIQHMR-4	0.0426174	0.663528	1
Q13049	TRI32_HUMAN	K296	Bronze	6	FALSE																									VGHVGPLQIGQAVK[Ubiq]KPR-14	0.0272198	0.793187	2	VGHVGPLQIGQAVK[Ubiq]KPR-14	0.0129045	0.9548	4
Q13049	TRI32_HUMAN	K604	Silver	1	FALSE																									EILHFPK[Ubiq]GGGYSVLIR-7	0.00715327	0.9569	1
Q13077	TRAF1_HUMAN	K185	Bronze	4	FALSE																									EK[Ubiq]LLAELEGK-2	0.016243	0.901989	4
Q13077	TRAF1_HUMAN	K246	Bronze	3	FALSE																									VVELQQTLAQK[Ubiq]DQALGK-11	0.0181296	0.879731	3
Q13084	RM28_HUMAN	K103	Bronze	1	FALSE																									K[Ubiq]VWKPQLFER-1	0.0120424	0.932837	1
Q13085	ACACA_HUMAN	K1580	Silver	4	FALSE																									[Ammonia-loss]QGPLHGM[Oxidation]LINTPYVTK[Ubiq]DLLQSK-16	0.0031456	0.9862	2
Q13107	UBP4_HUMAN	K421	Bronze	1	FALSE																									KKPYLELK[Ubiq]DANGRPDAVVAK-8	0.017724	0.885531	1
Q13107	UBP4_HUMAN	K811	Silver	3	FALSE																									K[Ubiq]FDLWSLPK-1	0.00205987	0.994722	3
Q13111	CAF1A_HUMAN	K418	Silver	2	FALSE																									ERQEALEAK[Ubiq]LEEK-9	0.00820946	0.951398	2
Q13111	CAF1A_HUMAN	K459	Silver	2	FALSE																									TPQAPK[Ubiq]TLAGSC[Carbamidomethyl]GK-6	0.00295377	0.986996	2
Q13111	CAF1A_HUMAN	K666	Bronze	3	FALSE																									AK[Ubiq]EWDEFLAK-2	0.0222648	0.841329	3
Q13111	CAF1A_HUMAN	K724	Bronze	2	FALSE																									VLQQFAAC[Carbamidomethyl]FLETLPAQEEQTPK[Ubiq]ASK-22	0.019305	0.868313	2
Q13111	CAF1A_HUMAN	K810	Silver	1	FALSE																									LISENSVYEK[Ubiq]RPDFR-10	0.00841204	0.949242	1
Q13112	CAF1B_HUMAN	K467	Silver	4	FALSE																									SPLPGPSEEK[Ubiq]TLQPSSQNTK-10	0.00205987	0.997097	4
Q13112	CAF1B_HUMAN	K551	Silver	1	FALSE																									LDENK[Ubiq]GGTESLDP-5	0.00780591	0.95422	1
Q13118	KLF10_HUMAN	K127	Bronze	1	FALSE																									SLSDTAK[Ubiq]PHIAAPFK-7	0.0312414	0.75814	1
Q13118	KLF10_HUMAN	K330	Gold	25	FALSE																									GAVM[Oxidation]FVVPQPVVQSSK[Ubiq]PPVVSPNGTR-16	0.00238628	0.991	1	GAVM[Oxidation]FVVPQPVVQSSK[Ubiq]PPVVSPNGTR-16	0.00129813	0.9975	5
Q13118	KLF10_HUMAN	K456	Silver	3	FALSE																									K[Ubiq]LPNWQM[Oxidation]EVSK-1	0.00245864	0.990782	2
Q13118	KLF10_HUMAN	K466	Silver	3	FALSE																									KLPNWQM[Oxidation]EVSK[Ubiq]LNDIALPPTPAPTQ-11	0.00607455	0.967989	1
Q13123	RED_HUMAN	K194	Bronze	1	FALSE																									EKEEEELMEKPQK[Ubiq]ETK-13	0.0252615	0.811616	1
Q13127	REST_HUMAN	K185	Bronze	1	FALSE																									K[Ubiq]FFVEESAEK-1	0.0171776	0.89012	1
Q13127	REST_HUMAN	K194	Bronze	2	FALSE																									FFVEESAEK[Ubiq]QAK-9	0.0149678	0.908204	2
Q13127	REST_HUMAN	K213	Silver	3	FALSE																									ESGSSTAEEGDFSK[Ubiq]GPIR-14	0.00217613	0.993584	2	ESGSSTAEEGDFSK[Ubiq]GPIR-14	0.0307183	0.932438	1
Q13127	REST_HUMAN	K418	Silver	2	FALSE																									HPTC[Carbamidomethyl]PNK[Ubiq]TM[Oxidation]DVSK-7	0.00245864	0.990802	1
Q13127	REST_HUMAN	K445	Silver	2	FALSE																									EADLPDNITNEK[Ubiq]TEIEQTK-12	0.00246328	0.990394	2
Q13129	RLF_HUMAN	K1211	Bronze	1	FALSE																									LLDNEK[Ubiq]C[Carbamidomethyl]DHEGPC[Carbamidomethyl]SVDR-6	0.024525	0.820638	1
Q13129	RLF_HUMAN	K1296	Bronze	1	FALSE																									RTVAK[Ubiq]GNLC[Carbamidomethyl]YILNK-5	0.0109086	0.93738	1
Q13129	RLF_HUMAN	K1377	Bronze	3	FALSE																									RFLC[Carbamidomethyl]SK[Ubiq]ALAK-6	0.0296491	0.774572	3
Q13129	RLF_HUMAN	K1381	Bronze	4	FALSE																									ALAK[Ubiq]HC[Carbamidomethyl]SDSHNLDHIEEPK-4	0.0239956	0.826815	4
Q13129	RLF_HUMAN	K1525	Bronze	3	FALSE																									K[Ubiq]APISFK-1	0.0143073	0.913693	3
Q13129	RLF_HUMAN	K1599	Silver	3	FALSE																									IK[Ubiq]EEPPSEADPC[Carbamidomethyl]IK-2	0.00642279	0.967046	3
Q13129	RLF_HUMAN	K1762	Silver	1	FALSE																									SFDLK[Ubiq]TYKPMGFESSFLK-5	0.00585858	0.969228	1
Q13129	RLF_HUMAN	K473	Bronze	1	FALSE																									AHWPFDPEFWDWK[Ubiq]TLK-13	0.0140724	0.916216	1
Q13129	RLF_HUMAN	K533	Silver	3	FALSE																									DLTDQHK[Ubiq]EK-7	0.00332803	0.983755	3
Q13129	RLF_HUMAN	K538	Silver	5	FALSE																									RDK[Ubiq]KPIGSSER-3	0.00692884	0.96078	5
Q13129	RLF_HUMAN	K539	Silver	3	FALSE																									RDKK[Ubiq]PIGSSER-4	0.00692884	0.961643	3
Q13129	RLF_HUMAN	K686	Bronze	1	FALSE																									[Ammonia-loss]QFK[Ubiq]YLSVHLK-3	0.0180598	0.881107	1
Q13129	RLF_HUMAN	K693	Bronze	1	FALSE																									YLSVHLK[Ubiq]AEHQNNDENAK-7	0.0192775	0.869238	1
Q13129	RLF_HUMAN	K986	Bronze	1	FALSE																									VHPYHFKPK[Ubiq]K-9	0.0381723	0.700745	1
Q13136	LIPA1_HUMAN	K162	Bronze	4	FALSE																									QAQSPAGVSSEVEVLK[Ubiq]ALK-16	0.0275946	0.790142	1	QAQSPAGVSSEVEVLK[Ubiq]ALK-16	0.0310588	0.931053	3
Q13136	LIPA1_HUMAN	K214	Bronze	1	FALSE																									K[Ubiq]TLTDGVLDINHEQENTPSTSGK-1	0.0340815	0.737491	1
Q13136	LIPA1_HUMAN	K488	Bronze	1	FALSE																									K[Ubiq]QLEETQHDK-1	0.0246986	0.816963	1
Q13137	CACO2_HUMAN	K180	Gold	8	FALSE																									K[Ubiq]QEELETLQSINK-1	0.0022986	0.991585	5	K[Ubiq]QEELETLQSINK-1	0.00467173	0.989722	3
Q13137	CACO2_HUMAN	K246	Bronze	1	FALSE																									EMEK[Ubiq]LVQGDQDK-4	0.0461055	0.636936	1
Q13137	CACO2_HUMAN	K262	Silver	12	FALSE																									TEQLEQLK[Ubiq]K-8	0.0143073	0.913741	2	LVQGDQDKTEQLEQLK[Ubiq]K-16	0.00473116	0.9895	6
Q13137	CACO2_HUMAN	K298	Bronze	2	FALSE																									QNETTAMK[Ubiq]K-8	0.0171582	0.890892	2
Q13153	PAK1_HUMAN	K256	Silver	4	FALSE																									M[Oxidation]SDEEILEK[Ubiq]LR-9	0.00147038	0.999697	2
Q13153	PAK1_HUMAN	K513	Bronze	1	FALSE																									GSAK[Ubiq]ELLQHQFLK-4	0.027442	0.791637	1
Q13153	PAK1_HUMAN	K525	Silver	1	FALSE																									IAK[Ubiq]PLSSLTPLIAAAK-3	0.00824838	0.950762	1
Q13155	AIMP2_HUMAN	K159	Silver	10	FALSE																									VLSTVHTHSSVK[Ubiq]SVPENLLK-12	0.020201	0.861376	4	VLSTVHTHSSVK[Ubiq]SVPENLLK-12	0.0034259	0.993	6
Q13164	MK07_HUMAN	K85	Silver	3	FALSE																									K[Ubiq]IPNAFDVVTNAK-1	0.00561192	0.971602	3
Q13177	PAK2_HUMAN	K504	Silver	2	FALSE																									LAK[Ubiq]PLSSLTPLIMAAK-3	0.0042749	0.977484	1
Q13185	CBX3_HUMAN	K20	Bronze	4	FALSE																									SK[Ubiq]KVEEAEPEEFVVEK-2	0.0196336	0.865102	1													SK[Ubiq]KVEEAEPEEFVVEK-2	0.0179853	0.954926	3
Q13191	CBLB_HUMAN	K754	Bronze	1	FALSE																									K[Ubiq]SNIPDLSIYLK-1	0.0212907	0.849397	1
Q13206	DDX10_HUMAN	K107	Silver	4	FALSE																									[Ammonia-loss]QTIGLALQGK[Ubiq]DVLGAAK-10	0.00246328	0.990397	1
Q13206	DDX10_HUMAN	K258	Silver	2	FALSE																									RQTLLFSATQTK[Ubiq]SVK-12	0.00601735	0.968632	2
Q13206	DDX10_HUMAN	K446	Bronze	8	FALSE																									INPEK[Ubiq]LIDVQK-5	0.0372703	0.707218	8
Q13206	DDX10_HUMAN	K637	Bronze	1	FALSE																									EVPTQFLDRDEEEEDADFLK[Ubiq]VK-20	0.0126095	0.928616	1
Q13214	SEM3B_HUMAN	K227	Silver	1	FALSE																									FVK[Ubiq]VFWIPESENPDDDK-3	0.00799044	0.953071	1
Q13227	GPS2_HUMAN	K38	Silver	2	FALSE																									RQEEEEVDK[Ubiq]MMEQK-9	0.00332803	0.983003	2
Q13263	TIF1B_HUMAN	K366	Gold	18	FALSE																									K[Ubiq]LIYFQLHR-1	0.000457708	1	16	K[Ubiq]LIYFQLHR-1	0.00511887	0.988201	2
Q13263	TIF1B_HUMAN	K575	Bronze	5	FALSE																									EEETEAAIGAPPTATEGPETK[Ubiq]PVLM[Oxidation]ALAEGPGAEGPR-21	0.0171776	0.890687	2									EEETEAAIGAPPTATEGPETK[Ubiq]PVLMALAEGPGAEGPR-21	0.0149557	0.956292	3
Q13263	TIF1B_HUMAN	K804	Silver	4	FALSE																									M[Oxidation]NEAFGDTK[Ubiq]FSAVLVEPPPMSLPGAGLSSQELSGGPGDGP-9	0.0042749	0.977024	2
Q13268	DHRS2_HUMAN	K147	Bronze	2	FALSE																									ILSVNVK[Ubiq]SPALLLSQLLPYMENR-7	0.010877	0.938185	2
Q13268	DHRS2_HUMAN	K234	Silver	38	FALSE																									VFHGNESLWK[Ubiq]NFK-10	0.0022986	0.9914	33	VFHGNESLWK[Ubiq]NFK-10	0.0139271	0.943047	3
Q13268	DHRS2_HUMAN	K237	Gold	54	FALSE																									NFK[Ubiq]EHHQLQR-3	0.000457708	1	44	NFK[Ubiq]EHHQLQR-3	0	1	9
Q13268	DHRS2_HUMAN	K31	Bronze	1	FALSE																									K[Ubiq]GVLANR-1	0.0187649	0.873534	1
Q13268	DHRS2_HUMAN	K79	Silver	18	FALSE																									AM[Oxidation]AK[Ubiq]LQGEGLSVAGIVC[Carbamidomethyl]HVGK-4	0.00692884	0.9597	11
Q13268	DHRS2_HUMAN	K96	Bronze	12	FALSE																									LQGEGLSVAGIVC[Carbamidomethyl]HVGK[Ubiq]AEDR-17	0.0131181	0.92563	12
Q13277	STX3_HUMAN	K126	Silver	2	FALSE																									K[Ubiq]FVEVMTK-1	0.00719915	0.956464	2
Q13277	STX3_HUMAN	K158	Bronze	1	FALSE																									[Ammonia-loss]QLEITGK[Ubiq]K-7	0.0470223	0.629189	1
Q13277	STX3_HUMAN	K48	Silver	2	FALSE																									LNIDK[Ubiq]ISEHVEEAK-5	0.00205987	0.99548	2
Q13277	STX3_HUMAN	K57	Silver	9	FALSE																									ISEHVEEAK[Ubiq]K-9	0.00468841	0.974531	9
Q13277	STX3_HUMAN	K58	Gold	12	FALSE																									K[Ubiq]LYSIILSAPIPEPK-1	0.0021423	0.993881	5									K[Ubiq]LYSIILSAPIPEPK-1	0.00103422	0.9945	7
Q13277	STX3_HUMAN	K72	Bronze	2	FALSE																									LYSIILSAPIPEPK[Ubiq]TK-14	0.018664	0.874551	2
Q13277	STX3_HUMAN	K74	Silver	8	FALSE																									TK[Ubiq]DDLEQLTTEIK-2	0.0022986	0.992215	8
Q13277	STX3_HUMAN	K85	Silver	8	FALSE																									DDLEQLTTEIK[Ubiq]K-11	0.00917509	0.945432	7
Q13277	STX3_HUMAN	K9	Bronze	4	FALSE																									DRLEQLK[Ubiq]AK-7	0.0230605	0.835775	4
Q13287	NMI_HUMAN	K5	Silver	2	FALSE																									[Acetyl]MEADK[Ubiq]DDTQQILK-5	0.00786588	0.954003	2
Q13308	PTK7_HUMAN	K1049	Bronze	1	FALSE																									C[Carbamidomethyl]WALSPK[Ubiq]DRPSFSEIASALGDSTVDSKP-7	0.015917	0.904047	1
Q13308	PTK7_HUMAN	K684	Bronze	1	FALSE																									HTEAPLYVVDK[Ubiq]PVPEESEGPGSPPPYK-11	0.0350342	0.72945	1
Q13315	ATM_HUMAN	K1178	Bronze	2	FALSE																									QALFALC[Carbamidomethyl]K[Ubiq]SVK-8	0.0443119	0.649042	2
Q13315	ATM_HUMAN	K1181	Silver	6	FALSE																									SVK[Ubiq]EN[Deamidated]GLEPHLVK-3	0.00273714	0.989408	6
Q13315	ATM_HUMAN	K1434	Bronze	1	FALSE																									ILLAIC[Carbamidomethyl]EQAAETNNVYK[Ubiq]K-17	0.0120201	0.932971	1
Q13315	ATM_HUMAN	K1625	Silver	4	FALSE																									QLELHK[Ubiq]DQMVDIMR-6	0.000457708	0.999997	3
Q13315	ATM_HUMAN	K1744	Bronze	4	FALSE																									NILATK[Ubiq]TGHSFWEIYK-6	0.0390285	0.695489	4
Q13315	ATM_HUMAN	K792	Bronze	1	FALSE																									C[Carbamidomethyl]LSNC[Carbamidomethyl]TK[Ubiq]K-7	0.0165911	0.897773	1
Q13322	GRB10_HUMAN	K180	Bronze	1	FALSE																									VFSEDGTSK[Ubiq]VVEILADM[Oxidation]TAR-9	0.0493185	0.608547	1
Q13322	GRB10_HUMAN	K251	Bronze	1	FALSE																									NYAK[Ubiq]YEFFK-4	0.0169259	0.894598	1
Q13322	GRB10_HUMAN	K365	Bronze	2	FALSE																									QYNAPTDHGLC[Carbamidomethyl]IK[Ubiq]PNK-13	0.017278	0.888939	2
Q13322	GRB10_HUMAN	K414	Bronze	2	FALSE																									K[Ubiq]ALLSPFSTPVR-1	0.0280395	0.78742	2
Q13325	IFIT5_HUMAN	K150	Bronze	1	FALSE																									GWALLK[Ubiq]FGGK-6	0.0353842	0.727164	1
Q13325	IFIT5_HUMAN	K197	Silver	2	FALSE																									EGSVK[Ubiq]SFSLGPLR-5	0.00843128	0.948865	1
Q13342	SP140_HUMAN	K605	Silver	1	FALSE																									K[Ubiq]LQQGILVK-1	0.00899837	0.946211	1
Q13352	CENPR_HUMAN	K27	Bronze	1	FALSE																									K[Ubiq]SVITYSPTTGTC[Carbamidomethyl]QM[Oxidation]SLFASPTSSEEQK-1	0.0109226	0.93709	1
Q13356	PPIL2_HUMAN	K490	Silver	1	FALSE																									YINPAATK[Ubiq]R-8	0.00948404	0.944397	1
Q13371	PHLP_HUMAN	K122	Bronze	1	FALSE																									MTLK[Ubiq]EFAIM[Oxidation]NEDQDDEEFLQQYR-4	0.0324775	0.748787	1
Q13371	PHLP_HUMAN	K218	Bronze	1	FALSE																									VK[Ubiq]SSVIGASSQFTR-2	0.014456	0.912774	1
Q13393	PLD1_HUMAN	K294	Gold	8	FALSE																									ETETK[Ubiq]YGIR-5	0.00205987	0.9973	5	ETETK[Ubiq]YGIR-5	0.00136279	0.997528	3
Q13393	PLD1_HUMAN	K336	Gold	5	FALSE																									HGTNFLK[Ubiq]DHR-7	0.00205987	0.997522	3	HGTNFLK[Ubiq]DHR-7	0.00595341	0.986835	2
Q13393	PLD1_HUMAN	K528	Silver	10	FALSE																									DK[Ubiq]NEPVQNLPIQK-2	0.0034536	0.982104	10
Q13393	PLD1_HUMAN	K559	Bronze	1	FALSE																									FSK[Ubiq]FSLYK-3	0.013934	0.917293	1
Q13393	PLD1_HUMAN	K688	Bronze	2	FALSE																									MPWHDIASAVHGK[Ubiq]AAR-13	0.0347113	0.731084	1	MPWHDIASAVHGK[Ubiq]AAR-13	0.0189335	0.899928	1
Q13402	MYO7A_HUMAN	K1440	Bronze	1	FALSE																									WAQLAIAAHK[Ubiq]K-10	0.0185335	0.875731	1
Q13402	MYO7A_HUMAN	K1441	Bronze	1	FALSE																									K[Ubiq]GIYAQR-1	0.0351158	0.728658	1
Q13402	MYO7A_HUMAN	K1606	Silver	1	FALSE																									SK[Ubiq]YVVALQDNPNPAGEESGFLSFAK-2	0.00796612	0.953646	1
Q13402	MYO7A_HUMAN	K1805	Bronze	1	FALSE																									SVNELTDQIFEGPLK[Ubiq]AEPLK-15	0.0205487	0.856961	1
Q13402	MYO7A_HUMAN	K1810	Silver	5	FALSE																									AEPLK[Ubiq]DEAYVQILK-5	0.00217613	0.993506	5
Q13402	MYO7A_HUMAN	K1923	Bronze	3	FALSE																									VYFPDDTDEAFEVESSTK[Ubiq]AK-18	0.0171776	0.890197	3
Q13402	MYO7A_HUMAN	K2050	Silver	2	FALSE																									FEEDK[Ubiq]SYFPSIPK-5	0.00585858	0.969128	2
Q13402	MYO7A_HUMAN	K2058	Bronze	1	FALSE																									SYFPSIPK[Ubiq]LLR-8	0.0179793	0.882123	1
Q13415	ORC1_HUMAN	K282	Bronze	1	FALSE																									RSQPDK[Ubiq]LQTLSPALK-6	0.0344615	0.733024	1
Q13415	ORC1_HUMAN	K354	Bronze	2	FALSE																									SSVVPSVILK[Ubiq]PENIK-10	0.0188834	0.872703	2
Q13415	ORC1_HUMAN	K359	Bronze	1	FALSE																									SSVVPSVILKPENIK[Ubiq]K-15	0.0475104	0.622966	1
Q13416	ORC2_HUMAN	K52	Silver	4	FALSE																									K[Ubiq]PEYDLEEDDQEVLK-1	0.00283592	0.988997	4
Q13423	NNTM_HUMAN	K55	Bronze	3	FALSE																									APVKPGIPYK[Ubiq]QLTVGVPK-10	0.0274703	0.791238	1	APVKPGIPYK[Ubiq]QLTVGVPK-10	0.0188699	0.924602	2
Q13427	PPIG_HUMAN	K103	Bronze	1	FALSE																									GGESIYGGFFEDESFAVK[Ubiq]HNK-18	0.0131445	0.92397	1
Q13427	PPIG_HUMAN	K106	Bronze	1	FALSE																									HNK[Ubiq]EFLLSMANR-3	0.0151863	0.907387	1
Q13427	PPIG_HUMAN	K158	Silver	6	FALSE																									EIENQK[Ubiq]TDAASKPFAEVR-6	0.00283592	0.9873	6
Q13427	PPIG_HUMAN	K164	Bronze	1	FALSE																									TDAASK[Ubiq]PFAEVR-6	0.047868	0.620145	1
Q13427	PPIG_HUMAN	K392	Silver	1	FALSE																									SELNEIK[Ubiq]ENQR-7	0.00799044	0.953454	1
Q13427	PPIG_HUMAN	K52	Bronze	1	FALSE																									GTGK[Ubiq]STQKPLHYK-4	0.0164959	0.899078	1
Q13428	TCOF_HUMAN	K1238	Bronze	3	FALSE																									LDSSPSVSSTLAAK[Ubiq]DDPDGK-14	0.0126095	0.929497	3
Q13428	TCOF_HUMAN	K1414	Bronze	3	FALSE																									GSLGSQGAK[Ubiq]DEPEEELQK-9	0.024641	0.818685	3
Q13428	TCOF_HUMAN	K1423	Bronze	2	FALSE																									DEPEEELQ[Deamidated]K[Ubiq]GMGTVEGGDQSNPK-9	0.0105188	0.940293	1
Q13428	TCOF_HUMAN	K155	Silver	7	FALSE																									TVANLLSGK[Ubiq]SPR-9	0.0101527	0.94217	1	TVANLLSGK[Ubiq]SPR-9	0.00275624	0.993801	6
Q13428	TCOF_HUMAN	K591	Gold	5	FALSE																									GPPQK[Ubiq]AGPVAVQVK-5	0.00358669	0.980907	2	GPPQK[Ubiq]AGPVAVQVK-5	0.00215879	0.995228	3
Q13435	SF3B2_HUMAN	K769	Bronze	1	FALSE																									K[Ubiq]KIEEAMDGSETPQLFTVLPEK-1	0.0185364	0.875531	1
Q13435	SF3B2_HUMAN	K770	Silver	1	FALSE																									K[Ubiq]IEEAM[Oxidation]DGSETPQLFTVLPEK-1	0.00799044	0.953196	1
Q13438	OS9_HUMAN	K514	Bronze	4	FALSE																									[Ammonia-loss]QSPELVK[Ubiq]K-7	0.0131181	0.924278	2
Q13438	OS9_HUMAN	K590	Bronze	1	FALSE																									EGLTAAGK[Ubiq]IEIK-8	0.0422249	0.6683	1
Q13439	GOGA4_HUMAN	K1337	Bronze	1	FALSE																									EGGN[Deamidated]QQQAASEK[Ubiq]ESC[Carbamidomethyl]ITQLK-12	0.0163115	0.901094	1
Q13439	GOGA4_HUMAN	K995	Bronze	1	FALSE																									ELENTALELSQK[Ubiq]EK-12	0.012327	0.931537	1
Q13443	ADAM9_HUMAN	K180	Bronze	1	FALSE																									C[Carbamidomethyl]GVSNK[Ubiq]DIEK-6	0.0219863	0.844018	1
Q13443	ADAM9_HUMAN	K562	Silver	2	FALSE																									K[Ubiq]C[Carbamidomethyl]ATGNALC[Carbamidomethyl]GK-1	0.00585858	0.969225	2
Q13443	ADAM9_HUMAN	K796	Bronze	1	FALSE																									[Ammonia-loss]QPQQFPSRPPPPQPK[Ubiq]VSSQGNLIPARPAPAPPLYSSLT-15	0.0244258	0.822466	1
Q13451	FKBP5_HUMAN	K155	Silver	2	FALSE																									RK[Ubiq]GEGYSNPNEGATVEIHLEGR-2	0.0022986	0.992685	2
Q13451	FKBP5_HUMAN	K254	Bronze	2	FALSE																									AK[Ubiq]ESWEMDTK-2	0.0363134	0.717668	2
Q13451	FKBP5_HUMAN	K264	Silver	8	FALSE																									EK[Ubiq]LEQAAIVK-2	0.00609306	0.967749	8
Q13451	FKBP5_HUMAN	K274	Bronze	1	FALSE																									EK[Ubiq]GTVYFK-2	0.0135495	0.921275	1
Q13451	FKBP5_HUMAN	K28	Gold	12	FALSE																									NNEESPTATVAEQGEDITSK[Ubiq]K-20	0.00692884	0.961183	4	NNEESPTATVAEQGEDITSK[Ubiq]K-20	0.00463701	0.9901	7					NNEESPTATVAEQGEDITSK[Ubiq]K-20	0.033177	0.874029	1
Q13451	FKBP5_HUMAN	K283	Bronze	2	FALSE																									GGK[Ubiq]YMQAVIQYGK-3	0.0357013	0.72411	2
Q13451	FKBP5_HUMAN	K307	Bronze	3	FALSE																									IVSWLEM[Oxidation]EYGLSEK[Ubiq]ESK-14	0.0140256	0.917078	1
Q13451	FKBP5_HUMAN	K415	Silver	3	FALSE																									K[Ubiq]FAEQDAK-1	0.00660988	0.965557	2	K[Ubiq]FAEQDAK-1	0.0324008	0.926189	1
Q13451	FKBP5_HUMAN	K427	Bronze	1	FALSE																									EEANK[Ubiq]AMGK-5	0.0369606	0.710603	1
Q13451	FKBP5_HUMAN	K441	Silver	4	FALSE																									TSEGVTNEK[Ubiq]GTDSQAMEEEKPEGHV-9	0.00337188	0.982623	2	TSEGVTNEK[Ubiq]GTDSQAM[Oxidation]EEEKPEGHV-9	0.0345656	0.918574	1
Q13451	FKBP5_HUMAN	K8	Bronze	1	FALSE																									[Acetyl]MTTDEGAK[Ubiq]NNEESPTATVAEQGEDITSK-8	0.0171235	0.892299	1
Q13451	FKBP5_HUMAN	K83	Silver	4	FALSE																									FDSSHDRNEPFVFSLGK[Ubiq]GQVIK-17	0.00654294	0.9658	1
Q13459	MYO9B_HUMAN	K1529	Bronze	1	FALSE																									SQK[Ubiq]TPIESLFIEATEK-3	0.0322661	0.750702	1
Q13459	MYO9B_HUMAN	K1612	Silver	2	FALSE																									NDFEPVK[Ubiq]QSK-7	0.00462683	0.974845	2
Q13459	MYO9B_HUMAN	K1758	Bronze	1	FALSE																									QALQ[Gln->pyro-Glu]TDPAAVK[Ubiq]LENFPIHAITGVLK-11	0.0384594	0.698946	1
Q13459	MYO9B_HUMAN	K1934	Bronze	1	FALSE																									LGFSSPYEGVLNK[Ubiq]SPK-13	0.0457432	0.639274	1
Q13459	MYO9B_HUMAN	K398	Bronze	2	FALSE																									[Ammonia-loss]QAM[Oxidation]EM[Oxidation]VGFLPATK[Ubiq]K-13	0.0161714	0.90235	1
Q13459	MYO9B_HUMAN	K791	Silver	2	FALSE																									QIIPK[Ubiq]NLLDSK-5	0.00453067	0.97502	2
Q13464	ROCK1_HUMAN	K1220	Bronze	2	FALSE																									DVEMEPVQQAEK[Ubiq]TNFQNHK-12	0.0107248	0.938983	2
Q13472	TOP3A_HUMAN	K321	Bronze	1	FALSE																									SK[Ubiq]WRPQALDTVELEK-2	0.0128015	0.927751	1
Q13480	GAB1_HUMAN	K49	Silver	3	FALSE																									LTGDPDVLEYYK[Ubiq]NDHAK-12	0.00442946	0.976324	3
Q13485	SMAD4_HUMAN	K110	Bronze	2	FALSE																									NELK[Ubiq]HVK-4	0.0165911	0.897905	2
Q13485	SMAD4_HUMAN	K37	Gold	13	FALSE																									[Ammonia-loss]QGGESETFAK[Ubiq]R-10	0.00397663	0.979226	2					QGGESETFAK[Ubiq]R-10	0.00763601	0.9678	10
Q13485	SMAD4_HUMAN	K51	Silver	2	FALSE																									K[Ubiq]DELDSLITAITTN[Deamidated]GAHPSK-1	0.00272834	0.989807	2
Q13487	SNPC2_HUMAN	K188	Bronze	2	FALSE																									TPDPAPEK[Ubiq]PSESSAGPSTEEDFAVDFEK-8	0.0281675	0.786862	2
Q13490	BIRC2_HUMAN	K446	Bronze	3	FALSE																									TVNDIVSALLNAEDEKREEEK[Ubiq]EK-21	0.0226796	0.837439	3
Q13490	BIRC2_HUMAN	K497	Bronze	3	FALSE																									QEHDIIK[Ubiq]QK-7	0.0169946	0.893523	3
Q13492	PICAL_HUMAN	K349	Bronze	3	FALSE																									K[Ubiq]PHTSLTTAASPVSTSAGGIMTAPAIDIFSTPSSSNSTSK-1	0.0104363	0.940818	1									K[Ubiq]PHTSLTTAASPVSTSAGGIMTAPAIDIFSTPSSSNSTSK-1	0.0129865	0.963905	2
Q13506	NAB1_HUMAN	K333	Bronze	4	FALSE																									IK[Ubiq]VEDGFPDFQDSVQTLFQQAR-2	0.0358159	0.722698	4
Q13509	TBB3_HUMAN	K336	Bronze	2	FALSE																									EVDEQM[Oxidation]LAIQSK[Ubiq]NSSYFVEWIPNNVK-12	0.0138555	0.918549	2
Q13535	ATR_HUMAN	K289	Silver	3	FALSE																									HLVEM[Oxidation]DTDQLK[Ubiq]LYEEPLSK-11	0.00205987	0.996822	3
Q13535	ATR_HUMAN	K764	Silver	2	FALSE																									ASVC[Carbamidomethyl]K[Ubiq]PFLFLLK-5	0.00205987	0.994282	2
Q13535	ATR_HUMAN	K772	Bronze	1	FALSE																									K[Ubiq]KIPSPVK-1	0.0332175	0.744777	1
Q13535	ATR_HUMAN	K773	Bronze	2	FALSE																									K[Ubiq]IPSPVK-1	0.0304337	0.768187	1
Q13535	ATR_HUMAN	K921	Silver	2	FALSE																									SVK[Ubiq]LQSFFSQYK-3	0.00530547	0.972313	2
Q13546	RIPK1_HUMAN	K11	Bronze	3	FALSE																									[Acetyl]MQPDMSLNVIK[Ubiq]MK-11	0.0356863	0.724276	2					[Acetyl]MQPDMSLNVIK[Ubiq]MK-11	0.0262905	0.86551	1
Q13546	RIPK1_HUMAN	K185	Bronze	1	FALSE																									K[Ubiq]N[Deamidated]GGTLYYMAPEHLNDVNAKPTEK-1	0.0187649	0.873425	1
Q13555	KCC2G_HUMAN	K34	Silver	2	FALSE																									K[Ubiq]TSTQEYAAK-1	0.00337188	0.982454	2
Q13557	KCC2D_HUMAN	K259	Bronze	2	FALSE																									MLTINPAK[Ubiq]R-8	0.0244258	0.822071	2
Q13557	KCC2D_HUMAN	K328	Silver	3	FALSE																									KPDGVK[Ubiq]ESTESSNTTIEDEDVK-6	0.00238628	0.991023	3
Q13561	DCTN2_HUMAN	K132	Silver	7	FALSE																									ESATEEK[Ubiq]LTPVLLAK-7	0.00205987	0.994501	7
Q13563	PKD2_HUMAN	K710	Bronze	1	FALSE																									GYHK[Ubiq]ALVK-4	0.0168726	0.894758	1
Q13573	SNW1_HUMAN	K122	Silver	1	FALSE																									YTDLVPK[Ubiq]EVMNADDPDLQRPDEEAIK-7	0.00453067	0.975552	1
Q13573	SNW1_HUMAN	K141	Bronze	1	FALSE																									EVMNADDPDLQRPDEEAIK[Ubiq]EITEK-19	0.0429861	0.660252	1
Q13573	SNW1_HUMAN	K456	Silver	4	FALSE																									NLDK[Ubiq]DMYGDDLEAR-4	0.00283592	0.987998	2
Q13574	DGKZ_HUMAN	K667	Bronze	2	FALSE																									EQLK[Ubiq]EASVPLGTVVVPGDSDLELC[Carbamidomethyl]R-4	0.0244258	0.821803	2
Q13576	IQGA2_HUMAN	K837	Bronze	5	FALSE																									IGLLVK[Ubiq]NR-6	0.0158542	0.904633	1	IGLLVK[Ubiq]NR-6	0.0119049	0.964395	4
Q13596	SNX1_HUMAN	K214	Silver	5	FALSE																									HSQ[Deamidated]NGFIVPPPPEK[Ubiq]SLIGMTK-14	0.00526674	0.97311	1
Q13601	KRR1_HUMAN	K24	Bronze	1	FALSE																									NQKPK[Ubiq]PENQDESELLTVPDGWKEPAFSK-5	0.0269686	0.796514	1
Q13615	MTMR3_HUMAN	K725	Silver	2	FALSE																									AGIEIQEGKEDPLLEK[Ubiq]ESR-16	0.00311353	0.9867	2
Q13615	MTMR3_HUMAN	K853	Bronze	1	FALSE																									GPNVDSSTDM[Oxidation]LVEDK[Ubiq]VK-15	0.0178451	0.884203	1
Q13616	CUL1_HUMAN	K13	Silver	1	FALSE																									SQNPHGLK[Ubiq]QIGLDQIWDDLR-8	0.00915606	0.9457	1
Q13616	CUL1_HUMAN	K435	Bronze	1	FALSE																									SSK[Ubiq]NPEEAELEDTLNQVMVVFK-3	0.0173272	0.888741	1
Q13616	CUL1_HUMAN	K459	Bronze	1	FALSE																									YIEDK[Ubiq]DVFQK-5	0.0297565	0.773528	1
Q13616	CUL1_HUMAN	K726	Silver	1	FALSE																									VLK[Ubiq]HQQLLGEVLTQLSSR-3	0.00715327	0.957092	1
Q13617	CUL2_HUMAN	K179	Bronze	4	FALSE																									GGEDPNQK[Ubiq]VIHGVINSFVHVEQYK-8	0.0374008	0.706298	4
Q13617	CUL2_HUMAN	K261	Bronze	1	FALSE																									YLHPSSYTK[Ubiq]VIHEC[Carbamidomethyl]QQR-9	0.0334059	0.743759	1
Q13617	CUL2_HUMAN	K428	Silver	4	FALSE																									YIDDK[Ubiq]DVFQK-5	0.00283592	0.988922	4
Q13617	CUL2_HUMAN	K433	Silver	3	FALSE																									DVFQK[Ubiq]FYAR-5	0.00315837	0.985176	3
Q13618	CUL3_HUMAN	K311	Silver	1	FALSE																									VPNGLK[Ubiq]TMC[Carbamidomethyl]EC[Carbamidomethyl]MSSYLR-6	0.00715327	0.957283	1
Q13618	CUL3_HUMAN	K731	Bronze	3	FALSE																									M[Oxidation]QHNVLVAEVTQQLK[Ubiq]AR-15	0.0100091	0.943076	1	M[Oxidation]QHNVLVAEVTQQLK[Ubiq]AR-15	0.0370242	0.910087	1
Q13619	CUL4A_HUMAN	K104	Gold	16	FALSE																									VSPM[Oxidation]LYK[Ubiq]QLR-7	0.00205987	0.997077	1	VSPM[Oxidation]LYK[Ubiq]QLR-7	0	1	8					VSPMLYK[Ubiq]QLR-7	0.00583202	0.983754	1	VSPM[Oxidation]LYK[Ubiq]QLR-7	0.00704061	0.983083	2
Q13619	CUL4A_HUMAN	K23	Bronze	2	FALSE																									TN[Deamidated]GLTK[Ubiq]PAALAAAPAKPGGAGGSK-6	0.0142196	0.914301	1	TNGLTK[Ubiq]PAALAAAPAKPGGAGGSK-6	0.0200585	0.942264	1
Q13620	CUL4B_HUMAN	K545	Silver	19	FALSE																									FINAMK[Ubiq]EAFETFINK-6	0.00316258	0.9847	15													FINAMK[Ubiq]EAFETFINK-6	0.0289936	0.902706	1
Q13620	CUL4B_HUMAN	K55	Bronze	2	FALSE																									SATDGNTSTTPPTSAK[Ubiq]K-16	0.0155402	0.905877	1	SATDGNTSTTPPTSAK[Ubiq]K-16	0.0164038	0.915996	1
Q13620	CUL4B_HUMAN	K715	Silver	3	FALSE																									TFYLGK[Ubiq]HSGR-6	0.00205987	0.997976	2	TFYLGK[Ubiq]HSGR-6	0.0127917	0.951428	1
Q13625	ASPP2_HUMAN	K175	Silver	3	FALSE																									QQ[Gln->pyro-Glu]QQVAEQEK[Ubiq]LK-10	0.0119222	0.934123	2	QQQQVAEQEK[Ubiq]LK-10	0.00473116	0.989521	1
Q13625	ASPP2_HUMAN	K322	Bronze	1	FALSE																									AALQQK[Ubiq]ENLPVSSDGNLPQQAASAPSR-6	0.0280395	0.787422	1
Q13625	ASPP2_HUMAN	K751	Silver	1	FALSE																									SSITEPEGPNGPNIQK[Ubiq]LLYQR-16	0.00715327	0.957283	1
Q13635	PTC1_HUMAN	K874	Bronze	1	FALSE																									IMPNNYK[Ubiq]N[Deamidated]GSDDGVLAYK-7	0.0429327	0.661704	1
Q13635	PTC1_HUMAN	K895	Gold	11	FALSE																									DK[Ubiq]PIDISQLTK-2	0.00205987	0.9967	8	DK[Ubiq]PIDISQLTK[Ubiq]QR-2	0.00162136	0.995925	1
Q13636	RAB31_HUMAN	K135	Silver	8	FALSE																									DAK[Ubiq]EYAESIGAIVVETSAK-3	0.00518432	0.973205	8
Q13637	RAB32_HUMAN	K121	Bronze	1	FALSE																									WK[Ubiq]SDLDSK-2	0.0204135	0.857909	1
Q13637	RAB32_HUMAN	K127	Silver	4	FALSE																									SDLDSK[Ubiq]VHLPN[Deamidated]GSPIPAVLLANK-6	0.00704962	0.958777	4
Q13637	RAB32_HUMAN	K144	Bronze	1	FALSE																									VHLPNGSPIPAVLLANK[Ubiq]C[Carbamidomethyl]DQNK-17	0.0294482	0.776255	1
Q13637	RAB32_HUMAN	K208	Silver	13	FALSE																									ILVNHQSFPNEENDVDK[Ubiq]IK-17	0.00414018	0.9788	11
Q13637	RAB32_HUMAN	K38	Silver	3	FALSE																									VLVIGELGVGK[Ubiq]TSIIK-11	0.00821983	0.951061	1	VLVIGELGVGK[Ubiq]TSIIK-11	0.025048	0.954174	2
Q13642	FHL1_HUMAN	K133	Bronze	3	FALSE																									DC[Carbamidomethyl]FTC[Carbamidomethyl]SNC[Carbamidomethyl]K[Ubiq]QVIGTGSFFPK-9	0.0208767	0.853034	2
Q13642	FHL1_HUMAN	K144	Bronze	2	FALSE																									QVIGTGSFFPK[Ubiq]GEDFYC[Carbamidomethyl]VTC[Carbamidomethyl]HETK-11	0.041453	0.674035	2
Q13642	FHL1_HUMAN	K22	Bronze	1	FALSE																									YVQK[Ubiq]DGHHC[Carbamidomethyl]C[Carbamidomethyl]LK-4	0.0242484	0.823792	1
Q13642	FHL1_HUMAN	K52	Silver	7	FALSE																									KPIGADSK[Ubiq]EVHYK-8	0.00316258	0.984531	7
Q13642	FHL1_HUMAN	K83	Silver	3	FALSE																									C[Carbamidomethyl]LHPLANETFVAK[Ubiq]DNK-13	0.00978863	0.943502	3
Q13671	RIN1_HUMAN	K498	Silver	2	FALSE																									QK[Ubiq]LLQLLR-2	0.00894026	0.946466	1	QK[Ubiq]LLQLLR-2	0.0122801	0.955451	1
Q13683	ITA7_HUMAN	K1126	Silver	3	FALSE																									HPEATVPQYHAVK[Ubiq]IPR-13	0.0131181	0.924831	1	HPEATVPQYHAVK[Ubiq]IPR-13	0.00446293	0.990517	2
Q13683	ITA7_HUMAN	K1139	Silver	4	FALSE																									EEK[Ubiq]TGTILR-3	0.0031456	0.986297	4
Q13683	ITA7_HUMAN	K468	Silver	2	FALSE																									VFIYHGSSLGVVAK[Ubiq]PSQVLEGEAVGIK-14	0.00561192	0.971624	2
Q13686	ALKB1_HUMAN	K120	Bronze	1	FALSE																									[Ammonia-loss]QC[Carbamidomethyl]LK[Ubiq]LYSQKPNVC[Carbamidomethyl]NLDK-4	0.0189686	0.872055	1
Q13724	MOGS_HUMAN	K113	Bronze	1	FALSE																									SPK[Ubiq]PLLTGLM[Oxidation]WAQQGTTPGTPK-3	0.0126095	0.928489	1
Q13724	MOGS_HUMAN	K228	Bronze	2	FALSE																									GQLK[Ubiq]FISGHTSELGDFR-4	0.0162977	0.901662	2
Q13740	CD166_HUMAN	K132	Bronze	1	FALSE																									VFK[Ubiq]QPSKPEIVSK-3	0.0209133	0.852453	1
Q13740	CD166_HUMAN	K142	Bronze	1	FALSE																									[Ammonia-loss]QPSKPEIVSK[Ubiq]ALFLETEQLK-10	0.0426912	0.66257	1
Q13740	CD166_HUMAN	K423	Bronze	1	FALSE																									K[Ubiq]TDPSGLSK-1	0.0141485	0.916107	1
Q13740	CD166_HUMAN	K580	Silver	5	FALSE																									KLEENNHK[Ubiq]TEA-8	0.0171776	0.89038	2	LEENNHK[Ubiq]TEA-7	0.00768545	0.980955	3
Q13740	CD166_HUMAN	K76	Silver	5	FALSE																									K[Ubiq]SVQYDDVPEYK-1	0.00821983	0.951061	1	SSTK[Ubiq]K[Ubiq]SVQYDDVPEYK[Ubiq]DR-5	0.0152633	0.999173	4
Q13751	LAMB3_HUMAN	K414	Bronze	2	FALSE																									C[Carbamidomethyl]DLC[Carbamidomethyl]K[Ubiq]PGFTGLTYANPQGC[Carbamidomethyl]HR-5	0.0411767	0.677162	2
Q13753	LAMC2_HUMAN	K877	Bronze	1	FALSE																									[Ammonia-loss]QK[Ubiq]ADSLSSLVTR-2	0.0226796	0.837634	1
Q13769	THOC5_HUMAN	K35	Silver	3	FALSE																									SDTEQEGK[Ubiq]YYSEEAEVDLR-8	0.00205987	0.995422	3
Q13772	NCOA4_HUMAN	K376	Bronze	1	FALSE																									C[Carbamidomethyl]LNDHLEAK[Ubiq]KPLSTPSM[Oxidation]VTEDWLVQNHQDPC[Carbamidomethyl]K-9	0.0358771	0.721644	1
Q13772	NCOA4_HUMAN	K399	Bronze	5	FALSE																									KPLSTPSMVTEDWLVQNHQDPC[Carbamidomethyl]K[Ubiq]VEEVC[Carbamidomethyl]R-23	0.0420857	0.669913	3
Q13772	NCOA4_HUMAN	K447	Silver	15	FALSE																									NGMPVEPK[Ubiq]PEPEK-8	0.00205987	0.996101	3
Q13795	ARFRP_HUMAN	K117	Bronze	1	FALSE																									QAFEK[Ubiq]VVTSEALC[Carbamidomethyl]GVPVLVLANK-5	0.0409003	0.67881	1
Q13796	SHRM2_HUMAN	K1223	Silver	1	FALSE																									IVHSESQPEK[Ubiq]ESR-10	0.00757083	0.95489	1
Q13796	SHRM2_HUMAN	K1339	Bronze	1	FALSE																									SLADILDPSVK[Ubiq]IK-11	0.0377854	0.703312	1
Q13797	ITA9_HUMAN	K1022	Silver	1	FALSE																									NRK[Ubiq]ENEDSWDWVQK-3	0.00917509	0.945509	1
Q13797	ITA9_HUMAN	K1033	Silver	2	FALSE																									ENEDSWDWVQK[Ubiq]NQ-11	0.00205987	0.99476	2
Q13813	SPTN1_HUMAN	K1022	Silver	3	FALSE																									QGFVPAAYVK[Ubiq]K-10	0.00747684	0.955278	3
Q13813	SPTN1_HUMAN	K144	Bronze	1	FALSE																									GIK[Ubiq]LLQAQK-3	0.0124669	0.93092	1
Q13813	SPTN1_HUMAN	K1492	Bronze	1	FALSE																									KHEDFDK[Ubiq]AINVQEEK-7	0.013934	0.917392	1
Q13813	SPTN1_HUMAN	K1580	Silver	6	FALSE																									LQ[Deamidated]TASDESYK[Ubiq]DPTNIQSK-10	0.00332803	0.983365	1													LQTASDESYK[Ubiq]DPTNIQSK-10	0.0331052	0.87251	1
Q13813	SPTN1_HUMAN	K1698	Bronze	1	FALSE																									DLASVNNLLK[Ubiq]K-10	0.0194711	0.867194	1
Q13813	SPTN1_HUMAN	K1736	Bronze	4	FALSE																									DLNSQADSLM[Oxidation]TSSAFDTSQVK[Ubiq]DK-21	0.0169946	0.893434	1	LK[Ubiq]DLNSQADSLM[Oxidation]TSSAFDTSQVK[Ubiq]DK[Ubiq]R-23	0.0376488	0.966772	2									DLNSQADSLMTSSAFDTSQVK[Ubiq]DK-21	0.0406178	0.83116	1
Q13813	SPTN1_HUMAN	K1938	Bronze	4	FALSE																									DRVNDVC[Carbamidomethyl]TN[Deamidated]GQDLIK[Ubiq]K-15	0.0136547	0.919637	3
Q13813	SPTN1_HUMAN	K2000	Bronze	1	FALSE																									ENSLK[Ubiq]TDDYGR-5	0.0290048	0.780145	1
Q13813	SPTN1_HUMAN	K227	Bronze	1	FALSE																									LIQEQHPEEELIK[Ubiq]TK-13	0.0179793	0.882409	1
Q13813	SPTN1_HUMAN	K662	Bronze	2	FALSE																									K[Ubiq]LLEATELK-1	0.010877	0.938221	2
Q13813	SPTN1_HUMAN	K718	Silver	5	FALSE																									DLTNVQNLQK[Ubiq]K-10	0.00835676	0.949612	4	DLTNVQNLQK[Ubiq]K-10	0.0480415	0.876271	1
Q13813	SPTN1_HUMAN	K814	Bronze	1	FALSE																									GK[Ubiq]DLIGVQNLLK-2	0.0289863	0.780204	1
Q13813	SPTN1_HUMAN	K931	Bronze	1	FALSE																									K[Ubiq]HEALMSDLSAYGSSIQALR-1	0.0216655	0.84632	1
Q13813	SPTN1_HUMAN	K981	Bronze	1	FALSE																									ELVLALYDYQEK[Ubiq]SPR-12	0.025623	0.808249	1
Q13823	NOG2_HUMAN	K147	Silver	2	FALSE																									VHILDTESFETTFGPK[Ubiq]SQR-16	0.00715327	0.957283	1	VHILDTESFETTFGPK[Ubiq]SQR-16	0.0304886	0.934495	1
Q13823	NOG2_HUMAN	K323	Bronze	2	FALSE																									QISVGFIGYPNVGK[Ubiq]SSVINTLR-14	0.013859	0.918216	1													QISVGFIGYPNVGK[Ubiq]SSVINTLR-14	0.0289936	0.90198	1
Q13823	NOG2_HUMAN	K402	Bronze	1	FALSE																									AK[Ubiq]PEYISK-2	0.03402	0.738698	1
Q13823	NOG2_HUMAN	K411	Silver	5	FALSE																									TYK[Ubiq]IDSWENAEDFLEK-3	0.00205987	0.996693	5
Q13823	NOG2_HUMAN	K641	Silver	2	FALSE																									K[Ubiq]TLEEDVDDRAPSK-1	0.00692884	0.961542	2
Q13823	NOG2_HUMAN	K94	Bronze	1	FALSE																									QSSLQK[Ubiq]FQEEMDTVMK-6	0.0313012	0.757633	1
Q13873	BMPR2_HUMAN	K230	Silver	1	FALSE																									GSLDERPVAVK[Ubiq]VFSFANR-11	0.00846362	0.947829	1
Q13873	BMPR2_HUMAN	K564	Bronze	7	FALSE																									IGPYPDYSSSSYIEDSIHHTDSIVK[Ubiq]NISSEHSMSSTPLTIGEK-25	0.0405694	0.6821	7
Q13873	BMPR2_HUMAN	K582	Silver	11	FALSE																									NISSEHSM[Oxidation]SSTPLTIGEK[Ubiq]NR-18	0.000457708	1	5
Q13873	BMPR2_HUMAN	K753	Bronze	6	FALSE																									QQNLPK[Ubiq]RPTSLPLNTK-6	0.0128965	0.926439	4
Q13873	BMPR2_HUMAN	K767	Bronze	2	FALSE																									RPTSLPLNTK[Ubiq]NSTK[Ubiq]EPR-14	0.0355719	0.726039	2
Q13873	BMPR2_HUMAN	K790	Bronze	1	FALSE																									[Ammonia-loss]QVETGVAK[Ubiq]MNTINAAEPHVVTVTM[Oxidation]N[Deamidated]GVAGR-8	0.0131445	0.923512	1
Q13895	BYST_HUMAN	K78	Silver	1	FALSE																									QQ[Gln->pyro-Glu]QEELEAEHGTGDK[Ubiq]PAAPR-15	0.00283592	0.988493	1
Q13939	CALI_HUMAN	K499	Silver	2	FALSE																									ASK[Ubiq]TTTSVPVLPNSC[Carbamidomethyl]PLDVSHAIC[Carbamidomethyl]SIGDSK-3	0.00843128	0.947967	2
Q13972	RGRF1_HUMAN	K1081	Silver	3	FALSE																									TPYIM[Oxidation]K[Ubiq]TTK-6	0.0022413	0.993123	3
Q13976	KGP1_HUMAN	K95	Silver	3	FALSE																									DLIK[Ubiq]EAILDNDFM[Oxidation]K-4	0.00799044	0.953526	1
Q14008	CKAP5_HUMAN	K1156	Silver	1	FALSE																									EDEDK[Ubiq]SGPIFIVVPN[Deamidated]GK-5	0.00928464	0.94478	1
Q14008	CKAP5_HUMAN	K1168	Silver	7	FALSE																									SGPIFIVVPN[Deamidated]GK[Ubiq]EQR-12	0.000457708	1	3
Q14008	CKAP5_HUMAN	K1182	Silver	4	FALSE																									VLK[Ubiq]WNFTTPR-3	0.00147038	0.999897	4
Q14008	CKAP5_HUMAN	K1302	Silver	5	FALSE																									VGEPK[Ubiq]DVIR-5	0.00205987	0.9965	5
Q14008	CKAP5_HUMAN	K163	Bronze	2	FALSE																									IILLK[Ubiq]PIIK-5	0.0173689	0.888289	1	IILLK[Ubiq]PIIK-5	0.0182609	0.947819	1
Q14008	CKAP5_HUMAN	K484	Silver	3	FALSE																									AVNPFLADVDK[Ubiq]LK-11	0.0034536	0.98143	3
Q14008	CKAP5_HUMAN	K544	Bronze	1	FALSE																									DISAPKPGPLK[Ubiq]K-11	0.0435902	0.654635	1
Q14008	CKAP5_HUMAN	K557	Bronze	1	FALSE																									K[Ubiq]GKPAAPGGAGNTGTK-1	0.0203005	0.860598	1
Q14008	CKAP5_HUMAN	K906	Silver	2	FALSE																									FIQPNIGELPTALK[Ubiq]GR-14	0.00414018	0.978744	2
Q14019	COTL1_HUMAN	K131	Bronze	1	FALSE																									K[Ubiq]AGGANYDAQTE-1	0.0368817	0.712506	1
Q14094	CCNI_HUMAN	K317	Bronze	3	FALSE																									GTAAFYHHLPAASGC[Carbamidomethyl]K[Ubiq]QTSTK-16	0.0200542	0.862842	3
Q14106	TOB2_HUMAN	K130	Bronze	1	FALSE																									EIK[Ubiq]SSFNPDAQVFVPIGSQDSSLSNSPSPSFGQSPSPTFIPR-3	0.014456	0.912674	1
Q14108	SCRB2_HUMAN	K129	Silver	1	FALSE																									DQSVGDPK[Ubiq]IDLIR-8	0.00715327	0.957283	1
Q14108	SCRB2_HUMAN	K391	Silver	2	FALSE																									K[Ubiq]LDDFVETGDIR-1	0.00283592	0.988194	2
Q14123	PDE1C_HUMAN	K364	Bronze	1	FALSE																									TALQQPEAIEK[Ubiq]PK-11	0.0371431	0.708631	1
Q14137	BOP1_HUMAN	K621	Bronze	2	FALSE																									LMPNC[Carbamidomethyl]K[Ubiq]WVSSLAVHPAGDNVIC[Carbamidomethyl]GSYDSK-6	0.0191476	0.870409	1
Q14139	UBE4A_HUMAN	K1048	Silver	6	FALSE																									SPLTMDQIRPNTELK[Ubiq]EK-15	0.00316258	0.9847	6
Q14139	UBE4A_HUMAN	K953	Silver	2	FALSE																									K[Ubiq]INKPGNM[Oxidation]IMAFSNLAER-1	0.00674179	0.964138	2
Q14139	UBE4A_HUMAN	K956	Bronze	6	FALSE																									INK[Ubiq]PGNMIMAFSNLAER-3	0.0207084	0.8555	3									INK[Ubiq]PGNMIMAFSNLAER-3	0.0277729	0.902534	1
Q14142	TRI14_HUMAN	K135	Silver	1	FALSE																									FIDK[Ubiq]NTQLTLQVYR-4	0.00719915	0.956422	1
Q14147	DHX34_HUMAN	K834	Bronze	1	FALSE																									DSDQIFHTQAK[Ubiq]QGAVLHPTC[Carbamidomethyl]VFAGSPEVLHAQELEASNC[Carbamidomethyl]DGSR-11	0.025341	0.810663	1
Q14149	MORC3_HUMAN	K105	Silver	1	FALSE																									VTMN[Deamidated]GHVPVGLYGN[Deamidated]GFK[Ubiq]SGSM[Oxidation]R-17	0.00715327	0.957283	1
Q14149	MORC3_HUMAN	K274	Bronze	2	FALSE																									VK[Ubiq]TQLVSK-2	0.0169521	0.894428	2
Q14149	MORC3_HUMAN	K421	Silver	8	FALSE																									K[Ubiq]LPDGMDQLPEK-1	0.0022986	0.9924	7
Q14149	MORC3_HUMAN	K651	Silver	3	FALSE																									K[Ubiq]EETVEDEIDVR-1	0.00147038	0.999022	3
Q14151	SAFB2_HUMAN	K293	Gold	15	FALSE																									ADSLLAVVK[Ubiq]R-9	0.00283592	0.98733	3	ADSLLAVVK[Ubiq]R-9	0.00147567	0.996703	12
Q14151	SAFB2_HUMAN	K388	Bronze	2	FALSE																									EEK[Ubiq]DIKPIIK-3	0.0332175	0.744722	2
Q14151	SAFB2_HUMAN	K395	Bronze	5	FALSE																									DIKPIIK[Ubiq]DEK-7	0.0350614	0.729052	1	DIKPIIK[Ubiq]DEK-7	0.0155758	0.972892	4
Q14151	SAFB2_HUMAN	K482	Bronze	1	FALSE																									MISVEK[Ubiq]AK-6	0.0195604	0.866329	1
Q14151	SAFB2_HUMAN	K504	Silver	8	FALSE																									EK[Ubiq]LSSVDR-2	0.013859	0.918035	1	EK[Ubiq]LSSVDR-2	0.00495697	0.9889	7
Q14151	SAFB2_HUMAN	K83	Bronze	3	FALSE																									EEGQDPDEIGIELEATSK[Ubiq]K-18	0.0170197	0.89273	3
Q14156	EFR3A_HUMAN	K114	Silver	4	FALSE																									LLESGEPK[Ubiq]LQVLGTNSFVK-8	0.0022986	0.991497	4
Q14159	SPIDR_HUMAN	K240	Silver	3	FALSE																									STETILHTPQK[Ubiq]PTAK-11	0.00843128	0.948432	3
Q14159	SPIDR_HUMAN	K387	Silver	2	FALSE																									LIIPSGSC[Carbamidomethyl]PVILNTYFC[Carbamidomethyl]EK[Ubiq]VVAK-19	0.00283592	0.988496	2
Q14159	SPIDR_HUMAN	K391	Bronze	1	FALSE																									VVAK[Ubiq]EDSEK-4	0.0358771	0.721673	1
Q14159	SPIDR_HUMAN	K553	Bronze	1	FALSE																									SC[Carbamidomethyl]SLVGM[Oxidation]K[Ubiq]VLQK-8	0.0490018	0.610293	1
Q14160	SCRIB_HUMAN	K1240	Silver	3	FALSE																									EK[Ubiq]ELPGQTLHWGPEATEAAGR-2	0.00295377	0.986923	3
Q14160	SCRIB_HUMAN	K1375	Silver	1	FALSE																									VPQAEGPPK[Ubiq]R-9	0.00969424	0.943695	1
Q14161	GIT2_HUMAN	K755	Bronze	1	FALSE																									QLVTITTK[Ubiq]ENNN-8	0.013859	0.918032	1
Q14164	IKKE_HUMAN	K241	Bronze	1	FALSE																									ITTEK[Ubiq]PAGAIAGAQR-5	0.0122755	0.932327	1
Q14165	MLEC_HUMAN	K229	Bronze	1	FALSE																									LQPHPGLEK[Ubiq]K-9	0.0180598	0.881234	1
Q14166	TTL12_HUMAN	K306	Bronze	1	FALSE																									LPLDINPVVHPHGHIFK[Ubiq]VYTDVQQVASSLTHPR-17	0.0313979	0.756822	1
Q14191	WRN_HUMAN	K1389	Bronze	1	FALSE																									SK[Ubiq]EEVGINTETSSAER-2	0.0255767	0.80943	1
Q14192	FHL2_HUMAN	K277	Silver	2	FALSE																									DDILC[Carbamidomethyl]PDC[Carbamidomethyl]GK[Ubiq]DI-10	0.00332803	0.982704	2
Q14194	DPYL1_HUMAN	K258	Silver	5	FALSE																									VMSK[Ubiq]SAADIIALAR-4	0.010877	0.938285	2					VMSK[Ubiq]SAADIIALAR-4	0.00330126	0.982085	3
Q14194	DPYL1_HUMAN	K270	Bronze	4	FALSE																									K[Ubiq]GPLVFGEPIAASLGTDGTHYWSK-1	0.0108793	0.937897	4
Q14194	DPYL1_HUMAN	K293	Bronze	2	FALSE																									GPLVFGEPIAASLGTDGTHYWSK[Ubiq]NWAK-23	0.0395068	0.691336	2
Q14194	DPYL1_HUMAN	K345	Silver	10	FALSE																									AVGK[Ubiq]DNFTLIPEGVN[Deamidated]GIEER-4	0.00238628	0.991001	6	AVGK[Ubiq]DNFTLIPEGVN[Deamidated]GIEER-4	0.0137911	0.947502	1
Q14194	DPYL1_HUMAN	K374	Bronze	3	FALSE																									AVATGK[Ubiq]MDENQFVAVTSTNAAK-6	0.0314352	0.756374	3
Q14194	DPYL1_HUMAN	K416	Bronze	1	FALSE																									IAVGSDADVVIWDPDK[Ubiq]LK-16	0.0134616	0.921676	1
Q14194	DPYL1_HUMAN	K463	Gold	12	FALSE																									IVFEDGNINVNK[Ubiq]GM[Oxidation]GR-12	0.000457708	0.999997	3					IVFEDGNINVNK[Ubiq]GMGR-12	0	1	8
Q14194	DPYL1_HUMAN	K472	Gold	14	FALSE																									K[Ubiq]AFPEHLYQR-1	0.00266068	0.989997	4					K[Ubiq]AFPEHLYQR-1	0.00671866	0.972	10
Q14194	DPYL1_HUMAN	K487	Gold	5	FALSE																									NK[Ubiq]VFGLQGVSR-2	0.00315837	0.985099	2					NK[Ubiq]VFGLQGVSR-2	0.00236229	0.992706	3
Q14194	DPYL1_HUMAN	K56	Silver	3	FALSE																									QIGENLIVPGGVK[Ubiq]TIEAN[Deamidated]GR-13	0.00246328	0.990224	3
Q14202	ZMYM3_HUMAN	K328	Bronze	2	FALSE																									K[Ubiq]GLPQLFC[Carbamidomethyl]SSSC[Carbamidomethyl]LTTFSK-1	0.0169946	0.892968	2
Q14202	ZMYM3_HUMAN	K351	Bronze	1	FALSE																									K[Ubiq]TC[Carbamidomethyl]TFC[Carbamidomethyl]K-1	0.0203006	0.859616	1
Q14202	ZMYM3_HUMAN	K358	Bronze	3	FALSE																									K[Ubiq]EIWNTK-1	0.0212208	0.850391	3
Q14202	ZMYM3_HUMAN	K477	Silver	2	FALSE																									TGSPGPELLFHEGQQK[Ubiq]R-16	0.00205987	0.99476	2
Q14202	ZMYM3_HUMAN	K535	Bronze	1	FALSE																									VK[Ubiq]QAGLTGPPRPC[Carbamidomethyl]SFC[Carbamidomethyl]R-2	0.013859	0.918294	1
Q14202	ZMYM3_HUMAN	K640	Bronze	1	FALSE																									QEK[Ubiq]LLHEK-3	0.0398087	0.687996	1
Q14202	ZMYM3_HUMAN	K728	Silver	5	FALSE																									QGK[Ubiq]LLETIHWR-3	0.000457708	1	4
Q14202	ZMYM3_HUMAN	K804	Silver	9	FALSE																									TPEENGNLGK[Ubiq]IPVK-10	0.0021423	0.9941	7
Q14203	DCTN1_HUMAN	K349	Bronze	1	FALSE																									AEIEEK[Ubiq]GSDGAASSYQLK-6	0.0246986	0.817029	1
Q14204	DYHC1_HUMAN	K1265	Bronze	1	FALSE																									TK[Ubiq]PVTGNLRPEEALQALTIYEGK-2	0.0426174	0.663493	1
Q14207	NPAT_HUMAN	K1185	Silver	1	FALSE																									NPENSK[Ubiq]LSIGQ[Deamidated]QNGGLR-6	0.00715327	0.957188	1
Q14207	NPAT_HUMAN	K341	Bronze	1	FALSE																									NNK[Ubiq]NISQSISSQPM[Oxidation]ESNPSIVLADETNLAVK-3	0.0142196	0.914206	1
Q14207	NPAT_HUMAN	K546	Bronze	2	FALSE																									SSQLLSQDTSLTGKPSK[Ubiq]K-17	0.0219423	0.844856	2
Q14207	NPAT_HUMAN	K547	Bronze	3	FALSE																									K[Ubiq]SQFC[Carbamidomethyl]ENSNDTVK-1	0.0100091	0.943014	3
Q14209	E2F2_HUMAN	K106	Bronze	1	FALSE																									LDLEGIGRPVVPEFPTPK[Ubiq]GK-18	0.0135697	0.921031	1
Q14209	E2F2_HUMAN	K270	Bronze	1	FALSE																									EQTVIAVK[Ubiq]APPQTR-8	0.0133908	0.922128	1
Q14241	ELOA1_HUMAN	K104	Silver	2	FALSE																									DALQK[Ubiq]EEEMEGDYQETWK-5	0.00273714	0.989692	2
Q14241	ELOA1_HUMAN	K464	Silver	5	FALSE																									SEK[Ubiq]PAGADLAK-3	0.017278	0.888966	2	SEK[Ubiq]PAGADLAK-3	0.00194085	0.996131	3
Q14241	ELOA1_HUMAN	K512	Bronze	2	FALSE																									K[Ubiq]AFSSPQEEEEAGFTGR-1	0.0133067	0.922758	2
Q14241	ELOA1_HUMAN	K646	Bronze	1	FALSE																									VLTK[Ubiq]NIQFAHANKPK-4	0.0101527	0.941932	1
Q14241	ELOA1_HUMAN	K655	Bronze	2	FALSE																									NIQFAHANK[Ubiq]PK-9	0.016693	0.896129	2
Q14247	SRC8_HUMAN	K181	Silver	11	FALSE																									SAVGFDYQGK[Ubiq]TEK-10	0.0222648	0.840922	1	SAVGFDYQGK[Ubiq]TEK-10	0.00138564	0.997189	6					SAVGFDYQGK[Ubiq]TEK-10	0.0149557	0.956455	4
Q14247	SRC8_HUMAN	K295	Bronze	2	FALSE																									LAK[Ubiq]HESQQDYSK-3	0.0159805	0.903421	1	LAK[Ubiq]HESQQDYSK-3	0.0328365	0.923556	1
Q14247	SRC8_HUMAN	K79	Bronze	5	FALSE																									ELETGPK[Ubiq]ASHGYGGK-7	0.0136353	0.920517	2	ELETGPK[Ubiq]ASHGYGGK-7	0.0291369	0.941807	3
Q14254	FLOT2_HUMAN	K280	Bronze	2	FALSE																									TDK[Ubiq]ELIATVR-3	0.0135941	0.920888	2
Q14254	FLOT2_HUMAN	K318	Silver	2	FALSE																									[Ammonia-loss]QVLLAQAEAEK[Ubiq]IR-11	0.00442946	0.976173	2
Q14315	FLNC_HUMAN	K1014	Bronze	1	FALSE																									RPIPC[Carbamidomethyl]K[Ubiq]LEPGGGAEAQAVR-6	0.0241562	0.824987	1
Q14315	FLNC_HUMAN	K1394	Bronze	2	FALSE																									GAGTGGLGLAIEGPSEAK[Ubiq]MSC[Carbamidomethyl]K-18	0.0297071	0.773985	2
Q14315	FLNC_HUMAN	K172	Silver	1	FALSE																									LLGWIQNK[Ubiq]VPQLPITNFNR-8	0.00715327	0.957188	1
Q14315	FLNC_HUMAN	K1808	Silver	3	FALSE																									M[Oxidation]PSGK[Ubiq]TARPNITDNK-5	0.0042556	0.977726	1	MPSGK[Ubiq]TARPNITDNK[Ubiq]DGTITVR-5	0.0446956	0.956009	1
Q14315	FLNC_HUMAN	K1818	Silver	4	FALSE																									TARPNITDNK[Ubiq]DGTITVR-10	0.0022986	0.991842	3	MPSGK[Ubiq]TARPNITDNK[Ubiq]DGTITVR-15	0.0453986	0.95461	1
Q14315	FLNC_HUMAN	K1901	Bronze	2	FALSE																									DAGEGGLSLAVEGPSK[Ubiq]AEITC[Carbamidomethyl]K-16	0.0137026	0.919397	2
Q14315	FLNC_HUMAN	K1910	Bronze	1	FALSE																									DNK[Ubiq]DGTC[Carbamidomethyl]TVSYLPTAPGDYSIIVR-3	0.0115051	0.935172	1
Q14315	FLNC_HUMAN	K2008	Silver	2	FALSE																									HIGISFTPK[Ubiq]EVGEHVVSVR-9	0.00205987	0.998175	2
Q14315	FLNC_HUMAN	K2022	Gold	33	FALSE																									SGK[Ubiq]HVTNSPFK-3	0.00283592	0.987723	26	SGK[Ubiq]HVTNSPFK-3	0.00253525	0.994502	7
Q14315	FLNC_HUMAN	K2127	Bronze	2	FALSE																									HVPGSPFTVK[Ubiq]VTGEGR-10	0.0212383	0.850108	1	HVPGSPFTVK[Ubiq]VTGEGR-10	0.0305418	0.933747	1
Q14315	FLNC_HUMAN	K2365	Silver	8	FALSE																									K[Ubiq]DGSC[Carbamidomethyl]GVSYVVQEPGDYEVSIK-1	0.0021423	0.9941	7
Q14315	FLNC_HUMAN	K2589	Silver	16	FALSE																									YGGPQHIVGSPFK[Ubiq]AK-13	0.0031456	0.9857	16
Q14315	FLNC_HUMAN	K261	Bronze	2	FALSE																									AK[Ubiq]LKPGAPVR-2	0.0347113	0.730993	1	AK[Ubiq]LKPGAPVR-2	0.0369192	0.821237	1
Q14315	FLNC_HUMAN	K2616	Gold	6	FALSE																									LSGGHSLHETSTVLVETVTK[Ubiq]SSSSR-20	0.000457708	0.999997	4	LSGGHSLHETSTVLVETVTK[Ubiq]SSSSR-20	0.00200538	0.995794	2
Q14315	FLNC_HUMAN	K263	Silver	6	FALSE																									LK[Ubiq]PGAPVR-2	0.00332803	0.983471	4	LK[Ubiq]PGAPVR-2	0.0152856	0.973205	2
Q14315	FLNC_HUMAN	K2630	Silver	8	FALSE																									GSSYSSIPK[Ubiq]FSSDASK-9	0.0022986	0.9925	8
Q14315	FLNC_HUMAN	K2653	Silver	5	FALSE																									GPGLSQAFVGQK[Ubiq]NSFTVDC[Carbamidomethyl]SK-12	0.00205987	0.9944	5
Q14315	FLNC_HUMAN	K2701	Silver	7	FALSE																									EK[Ubiq]GDYILIVK-2	0.00246328	0.990315	7
Q14315	FLNC_HUMAN	K2721	Silver	7	FALSE																									WGDESVPGSPFK[Ubiq]VK-12	0.00607455	0.967919	7
Q14315	FLNC_HUMAN	K85	Bronze	1	FALSE																									K[Ubiq]FHPRPNFR-1	0.0170716	0.892475	1
Q14315	FLNC_HUMAN	K895	Gold	19	FALSE																									TGVEVGKPTHFTVLTK[Ubiq]GAGK-16	0.00283592	0.9875	8	TGVEVGKPTHFTVLTK[Ubiq]GAGK-16	0.00136279	0.9974	11
Q14318	FKBP8_HUMAN	K381	Silver	3	FALSE																									C[Carbamidomethyl]PGK[Ubiq]GAWSIPWK-4	0.0080175	0.952383	3
Q14331	FRG1_HUMAN	K85	Bronze	3	FALSE																									GTYIHALDNGLFTLGAPHK[Ubiq]EVDEGPSPPEQFTAVK-19	0.0187278	0.873875	3
Q14344	GNA13_HUMAN	K299	Bronze	1	FALSE																									TDLLEEK[Ubiq]VQIVSIK-7	0.0399396	0.686973	1
Q14393	GAS6_HUMAN	K290	Bronze	3	FALSE																									LSQDM[Oxidation]DTC[Carbamidomethyl]EDILPC[Carbamidomethyl]VPFSVAK[Ubiq]SVK-21	0.0104278	0.941197	3
Q14469	HES1_HUMAN	K27	Bronze	1	FALSE																									NSSSPVAATPASVNTTPDK[Ubiq]PK-19	0.0488641	0.611225	1
Q14469	HES1_HUMAN	K39	Silver	6	FALSE																									SSK[Ubiq]PIMEK-3	0.0145399	0.91188	1	SSK[Ubiq]PIM[Oxidation]EK-3	0.00241361	0.9947	5
Q14469	HES1_HUMAN	K66	Silver	3	FALSE																									TLILDALK[Ubiq]K-8	0.00824838	0.950325	3
Q14494	NF2L1_HUMAN	K609	Silver	2	FALSE																									[Ammonia-loss]QADFLDK[Ubiq]QMSR-7	0.00780591	0.954364	2
Q14494	NF2L1_HUMAN	K644	Bronze	1	FALSE																									IINLPVEEFNELLSK[Ubiq]YQLSEAQLSLIR-15	0.0415899	0.673285	1
Q14517	FAT1_HUMAN	K1488	Silver	5	FALSE																									NK[Ubiq]LIYTLQSSR-2	0.00147038	0.999298	4	NK[Ubiq]LIYTLQSSR-2	0.0122801	0.957749	1
Q14517	FAT1_HUMAN	K3012	Bronze	1	FALSE																									AIVEVK[Ubiq]VLDANDNSPVC[Carbamidomethyl]EK-6	0.0369606	0.710501	1
Q14524	SCN5A_HUMAN	K1479	Silver	4	FALSE																									K[Ubiq]LGGQDIFM[Oxidation]TEEQK-1	0.00283592	0.989124	4
Q14524	SCN5A_HUMAN	K1878	Silver	2	FALSE																									IQM[Oxidation]EEK[Ubiq]FM[Oxidation]AANPSK-6	0.00332803	0.983702	2
Q14524	SCN5A_HUMAN	K1886	Silver	2	FALSE																									FM[Oxidation]AANPSK[Ubiq]ISYEPITTTLR-8	0.00621845	0.967211	2
Q14524	SCN5A_HUMAN	K26	Bronze	2	FALSE																									ESLAAIEK[Ubiq]R-8	0.0128206	0.927537	2
Q14524	SCN5A_HUMAN	K443	Bronze	6	FALSE																									K[Ubiq]EHEALTIR-1	0.016333	0.900595	6
Q14527	HLTF_HUMAN	K113	Bronze	1	FALSE																									K[Ubiq]ELAGALAYIMDNK-1	0.0101316	0.942621	1
Q14527	HLTF_HUMAN	K226	Silver	25	FALSE																									EDDK[Ubiq]THEMEPAEAIETPLLPHQK-4	0.00311353	0.9865	19
Q14527	HLTF_HUMAN	K424	Silver	6	FALSE																									NVQSETK[Ubiq]GR-7	0.0134468	0.921744	2	NVQSETK[Ubiq]GR-7	0.000910463	0.999617	4
Q14527	HLTF_HUMAN	K458	Bronze	1	FALSE																									K[Ubiq]GAC[Carbamidomethyl]AVEGSK-1	0.0171776	0.890387	1
Q14527	HLTF_HUMAN	K468	Bronze	1	FALSE																									K[Ubiq]TDVEERPR-1	0.0142119	0.914635	1
Q14527	HLTF_HUMAN	K977	Silver	5	FALSE																									K[Ubiq]RELAAGAFGTK-1	0.0042749	0.977384	5
Q14527	HLTF_HUMAN	K989	Bronze	2	FALSE																									K[Ubiq]PNADEMK-1	0.0347113	0.73094	2
Q14534	ERG1_HUMAN	K157	Bronze	1	FALSE																									DLK[Ubiq]EPDRIVGEFLQPGGYHVLK-3	0.0212907	0.84961	1
Q14534	ERG1_HUMAN	K452	Gold	6	FALSE																									K[Ubiq]SFYWAR-1	0.00316258	0.984868	5									K[Ubiq]SFYWAR-1	0.00915887	0.974783	1
Q14554	PDIA5_HUMAN	K160	Bronze	1	FALSE																									DVVHLDSEK[Ubiq]DFR-9	0.0106102	0.939956	1
Q14562	DHX8_HUMAN	K885	Bronze	6	FALSE																									TGIDQLVVTPISQAQAK[Ubiq]QR-17	0.0160277	0.903134	5	TGIDQLVVTPISQAQAK[Ubiq]QR-17	0.0134228	0.950735	1
Q14571	ITPR2_HUMAN	K109	Silver	1	FALSE																									K[Ubiq]LLGEIVK-1	0.00917509	0.94545	1
Q14571	ITPR2_HUMAN	K1132	Silver	2	FALSE																									SELWVEK[Ubiq]SSNYENGEIGESQVK-7	0.00674179	0.963495	2
Q14571	ITPR2_HUMAN	K207	Bronze	1	FALSE																									VVLMPVNAGQPLHASNIELLDNPGC[Carbamidomethyl]K[Ubiq]EVNAVNC[Carbamidomethyl]NTSWK-26	0.0440222	0.650283	1
Q14571	ITPR2_HUMAN	K457	Bronze	3	FALSE																									VLATTVK[Ubiq]K-7	0.0160983	0.902628	2	VLATTVK[Ubiq]K-7	0.0323513	0.791098	1
Q14573	ITPR3_HUMAN	K523	Silver	3	FALSE																									QVFGILK[Ubiq]APFR-7	0.0168726	0.895176	1	QVFGILK[Ubiq]APFR-7	0.00441031	0.990132	2
Q14573	ITPR3_HUMAN	K83	Bronze	5	FALSE																									EK[Ubiq]IADVVLLQK-2	0.0267961	0.798228	5
Q14582	MAD4_HUMAN	K43	Bronze	2	FALSE																									TK[Ubiq]AAGLVR-2	0.0236994	0.829356	2
Q14626	I11RA_HUMAN	K403	Bronze	1	FALSE																									DGSPK[Ubiq]PGFLASVIPVDR-5	0.0149122	0.910281	1
Q14642	I5P1_HUMAN	K307	Bronze	1	FALSE																									DNN[Deamidated]GTALLEFDK[Ubiq]ELSVFK-12	0.0189912	0.871798	1
Q14644	RASA3_HUMAN	K211	Bronze	1	FALSE																									K[Ubiq]SHFDFEEEDVDKLEIR-1	0.0340396	0.737778	1
Q14644	RASA3_HUMAN	K22	Bronze	1	FALSE																									IGEAK[Ubiq]NLPSYPGPSK-5	0.0357181	0.723774	1
Q14644	RASA3_HUMAN	K798	Gold	6	FALSE																									QVIAGVGALEQEHAQYK[Ubiq]R-17	0.00283592	0.988194	1	QVIAGVGALEQEHAQYK[Ubiq]R-17	0.00136279	0.998228	3
Q14651	PLSI_HUMAN	K609	Silver	2	FALSE																									IYALPDDLVEVK[Ubiq]PK-12	0.0034536	0.981916	2
Q14667	BLTP2_HUMAN	K118	Silver	2	FALSE																									VSDLSAPFSQSAGVDQK[Ubiq]ELSFSPSLLK-17	0.00442946	0.976027	2
Q14667	BLTP2_HUMAN	K2093	Bronze	2	FALSE																									K[Ubiq]SPEHPVDDIDK-1	0.0133908	0.921973	2
Q14669	TRIPC_HUMAN	K1177	Bronze	1	FALSE																									SEK[Ubiq]DAVSR-3	0.049934	0.602295	1
Q14669	TRIPC_HUMAN	K1692	Silver	3	FALSE																									TAKPAHIAK[Ubiq]VK-9	0.00843128	0.948497	3
Q14671	PUM1_HUMAN	K278	Silver	4	FALSE																									[Dehydrated]EEGDVM[Oxidation]DK[Ubiq]TNGLPVQNGIDADVK-8	0.0022986	0.991606	1
Q14671	PUM1_HUMAN	K966	Bronze	1	FALSE																									C[Carbamidomethyl]VK[Ubiq]DQN[Deamidated]GNHVVQK-3	0.0420049	0.671124	1
Q14674	ESPL1_HUMAN	K1300	Silver	1	FALSE																									LGGLSC[Carbamidomethyl]C[Carbamidomethyl]TTQLFASSWGWQPPLIK[Ubiq]SVPGSEPSK-24	0.00824838	0.950678	1
Q14674	ESPL1_HUMAN	K1322	Bronze	8	FALSE																									QK[Ubiq]LASAPLR-2	0.0111052	0.936082	7
Q14674	ESPL1_HUMAN	K1416	Bronze	1	FALSE																									VNFSDDSDLEDPVSAEAWLAEEPK[Ubiq]R-24	0.013859	0.91787	1
Q14674	ESPL1_HUMAN	K1518	Silver	4	FALSE																									GSDGEDSASGGK[Ubiq]TPAPGPEAASGEWELLR-12	0.0042749	0.97707	4
Q14674	ESPL1_HUMAN	K1542	Bronze	1	FALSE																									K[Ubiq]LPSPC[Carbamidomethyl]PDK-1	0.0393557	0.692495	1
Q14674	ESPL1_HUMAN	K1550	Silver	2	FALSE																									KLPSPC[Carbamidomethyl]PDK[Ubiq]ESDK-9	0.00768231	0.954618	2
Q14674	ESPL1_HUMAN	K491	Bronze	1	FALSE																									LYAEAC[Carbamidomethyl]AISEPLC[Carbamidomethyl]QHLGLVK[Ubiq]PGTYPEVPPEK-20	0.034096	0.737268	1
Q14674	ESPL1_HUMAN	K519	Bronze	1	FALSE																									LGK[Ubiq]QAQGC[Carbamidomethyl]K-3	0.0176108	0.887088	1
Q14676	MDC1_HUMAN	K1197	Bronze	1	FALSE																									SSVK[Ubiq]TPETVVPTALELQ[Deamidated]PSTSTDRPVTSEPTSQATR-4	0.0126095	0.92944	1
Q14676	MDC1_HUMAN	K1345	Bronze	1	FALSE																									TPETVVPTAPELQISTSTDQPVTPK[Ubiq]PTSR-25	0.0114589	0.935553	1
Q14676	MDC1_HUMAN	K1632	Bronze	1	FALSE																									TPEPVVPTAPEPHPTTSTDQPVTPK[Ubiq]LTSR-25	0.0129193	0.926363	1
Q14676	MDC1_HUMAN	K1651	Silver	4	FALSE																									TPK[Ubiq]PVEPAASDLEPFTPTDQSVTPEAIAQGGQSK-3	0.00238628	0.990984	3
Q14676	MDC1_HUMAN	K1849	Silver	10	FALSE																									EEEEDTAEK[Ubiq]PGKEEDVVTPKPGK-9	0.00283592	0.9885	3
Q14676	MDC1_HUMAN	K1860	Bronze	1	FALSE																									EEEEDTAEKPGKEEDVVTPK[Ubiq]PGK-20	0.0461055	0.636807	1
Q14676	MDC1_HUMAN	K1894	Bronze	3	FALSE																									LNQESTAPK[Ubiq]VLFTGVVDAR-9	0.017474	0.887939	3
Q14676	MDC1_HUMAN	K1958	Bronze	22	FALSE																									K[Ubiq]AGFFLPPDEYVVTDPEQEK-1	0.0193449	0.867999	22
Q14676	MDC1_HUMAN	K2075	Bronze	16	FALSE																									[Ammonia-loss]QEAK[Ubiq]PEAFVLSPLEMSST-4	0.0101527	0.9419	2	QEAK[Ubiq]PEAFVLSPLEM[Oxidation]SST-4	0.0304959	0.933829	3
Q14676	MDC1_HUMAN	K554	Silver	2	FALSE																									HQVSVEGTNQTDVK[Ubiq]AVGGPAK-14	0.00692884	0.959885	2
Q14676	MDC1_HUMAN	K597	Bronze	2	FALSE																									K[Ubiq]SQLPAEGDAGAEWAAAVLK-1	0.015917	0.904347	2
Q14676	MDC1_HUMAN	K854	Bronze	1	FALSE																									[Ammonia-loss]QTDVTGEEELTK[Ubiq]GK-12	0.013859	0.918161	1
Q14676	MDC1_HUMAN	K936	Bronze	1	FALSE																									EC[Carbamidomethyl]DPAELEEK[Ubiq]VPK-10	0.034096	0.736572	1
Q14679	TTLL4_HUMAN	K688	Bronze	1	FALSE																									K[Ubiq]EFSFFPQSFILPQDAK-1	0.0175106	0.887689	1
Q14680	MELK_HUMAN	K469	Bronze	2	FALSE																									YTTPSK[Ubiq]AR-6	0.0236544	0.829681	2
Q14684	RRP1B_HUMAN	K38	Silver	1	FALSE																									LRQYISVK[Ubiq]TQR-8	0.00747684	0.955177	1
Q14687	GSE1_HUMAN	K707	Bronze	2	FALSE																									ASLPQ[Deamidated]AATFGELSGPLK[Ubiq]PGSPYRPPVPR-17	0.0237409	0.829007	1	ASLPQAATFGELSGPLK[Ubiq]PGSPYRPPVPR-17	0.0151701	0.939307	1
Q14687	GSE1_HUMAN	K792	Silver	2	FALSE																									LDTSSEK[Ubiq]LEFLQLFGLTTQQQK-7	0.00238628	0.99098	2
Q14687	GSE1_HUMAN	K863	Bronze	2	FALSE																									YSPDEM[Oxidation]NNSPNFEEK[Ubiq]K-15	0.022704	0.837298	1
Q14687	GSE1_HUMAN	K896	Silver	2	FALSE																									[Ammonia-loss]QK[Ubiq]ALSAAVADSLTNSPR-2	0.00681026	0.962212	2
Q14687	GSE1_HUMAN	K932	Bronze	1	FALSE																									DSPAVSLSEPATQQ[Deamidated]ASLDVEK[Ubiq]PVGVAASLSDIPK-21	0.0147458	0.911098	1
Q14687	GSE1_HUMAN	K951	Bronze	2	FALSE																									AAEPGK[Ubiq]LEQVRPQELSR-6	0.0178755	0.883499	2
Q14690	RRP5_HUMAN	K1008	Silver	8	FALSE																									TMRPTQK[Ubiq]DSETVDEDEEVDPALTVGTIK-7	0.00295377	0.9871	2
Q14690	RRP5_HUMAN	K1086	Bronze	2	FALSE																									VGK[Ubiq]TVTAR-3	0.0178451	0.884369	2
Q14690	RRP5_HUMAN	K1144	Silver	6	FALSE																									IK[Ubiq]QYQAGQTVTC[Carbamidomethyl]FLK-2	0.0021423	0.9941	6
Q14690	RRP5_HUMAN	K1157	Bronze	1	FALSE																									[Ammonia-loss]QYQAGQTVTC[Carbamidomethyl]FLK[Ubiq]K-13	0.0179793	0.882806	1
Q14690	RRP5_HUMAN	K1455	Silver	2	FALSE																									GQEEVEMPSK[Ubiq]EK-10	0.00467917	0.974802	2
Q14690	RRP5_HUMAN	K1457	Silver	4	FALSE																									EK[Ubiq]QQPQKPQAQK-2	0.00692884	0.96153	4
Q14690	RRP5_HUMAN	K1489	Bronze	5	FALSE																									K[Ubiq]AGLSEEDDSLVDVYYR-1	0.0214202	0.8485	5
Q14690	RRP5_HUMAN	K1519	Bronze	1	FALSE																									EGKEEAEETNVLPK[Ubiq]EK-14	0.0351391	0.728455	1
Q14690	RRP5_HUMAN	K1849	Bronze	1	FALSE																									QHGTEK[Ubiq]DVQAVK-6	0.02174	0.846029	1
Q14690	RRP5_HUMAN	K1865	Bronze	2	FALSE																									ALEYVEAK[Ubiq]SSVLED-8	0.0137533	0.919075	2
Q14690	RRP5_HUMAN	K21	Bronze	2	FALSE																									IHKPEK[Ubiq]AFQQSVEQDNLFDISTEEGSTK-6	0.0484778	0.614761	2
Q14690	RRP5_HUMAN	K379	Silver	5	FALSE																									K[Ubiq]AGATFR-1	0.00996263	0.943257	5
Q14690	RRP5_HUMAN	K403	Silver	6	FALSE																									LSHLSDSK[Ubiq]NVFNPEAFKPGNTHK-8	0.00205987	0.9966	6
Q14690	RRP5_HUMAN	K491	Bronze	4	FALSE																									GLVPPMHLADILMK[Ubiq]NPEK-14	0.0284941	0.784097	4
Q14690	RRP5_HUMAN	K496	Silver	8	FALSE																									K[Ubiq]YHIGDEVK-1	0.00272834	0.989823	8
Q14690	RRP5_HUMAN	K516	Bronze	4	FALSE																									K[Ubiq]LMMTLK-1	0.0398442	0.687785	3
Q14690	RRP5_HUMAN	K523	Bronze	5	FALSE																									K[Ubiq]TLIESK-1	0.024525	0.820552	3	K[Ubiq]TLIESK-1	0.0199277	0.965858	2
Q14690	RRP5_HUMAN	K540	Silver	2	FALSE																									LPVITC[Carbamidomethyl]YADAK[Ubiq]PGLQTHGFIIR-11	0.00468841	0.974319	2
Q14690	RRP5_HUMAN	K560	Silver	2	FALSE																									DYGC[Carbamidomethyl]IVK[Ubiq]FYNNVQGLVPK-7	0.00414018	0.978588	2
Q14690	RRP5_HUMAN	K924	Bronze	1	FALSE																									K[Ubiq]GSEHQAIVQHLEK-1	0.0413447	0.675189	1
Q14692	BMS1_HUMAN	K1028	Silver	3	FALSE																									LK[Ubiq]LTGFPYK-2	0.00423312	0.97823	3
Q14692	BMS1_HUMAN	K1038	Bronze	1	FALSE																									IFK[Ubiq]NTSFIK-3	0.0410074	0.678545	1
Q14692	BMS1_HUMAN	K1055	Gold	13	FALSE																									GM[Oxidation]FNSALEVAK[Ubiq]FEGAVIR-11	0.0031456	0.9861	6	GM[Oxidation]FNSALEVAK[Ubiq]FEGAVIR-11	0.00284112	0.993782	3
Q14692	BMS1_HUMAN	K190	Silver	2	FALSE																									IMGVLTHLDSFK[Ubiq]HNK-12	0.00673316	0.964814	2
Q14692	BMS1_HUMAN	K279	Silver	1	FALSE																									K[Ubiq]VSLYGYLR-1	0.00715327	0.957092	1
Q14692	BMS1_HUMAN	K399	Silver	10	FALSE																									VTLFSDSK[Ubiq]PLGSEDIDNQGLMMPK-8	0.00205987	0.996102	2	VTLFSDSK[Ubiq]PLGSEDIDNQGLM[Oxidation]M[Oxidation]PK-8	0.0326313	0.924511	1
Q14692	BMS1_HUMAN	K418	Silver	2	FALSE																									EEK[Ubiq]QMDLNTGR-3	0.00205987	0.996678	2
Q14692	BMS1_HUMAN	K43	Bronze	1	FALSE																									RNPK[Ubiq]AFAVQSAVR-4	0.011067	0.936518	1
Q14692	BMS1_HUMAN	K616	Silver	2	FALSE																									K[Ubiq]LSKPSQVSSGQK-1	0.00217613	0.993586	2
Q14692	BMS1_HUMAN	K666	Bronze	1	FALSE																									ETSGALK[Ubiq]WK-7	0.0367047	0.714043	1
Q14692	BMS1_HUMAN	K807	Silver	6	FALSE																									SGPNTQNEDIEK[Ubiq]EVK-12	0.00316258	0.984607	5
Q14693	LPIN1_HUMAN	K153	Bronze	1	FALSE																									GLDPSTPAQVIAPSETPSSSSVVK[Ubiq]K-24	0.03402	0.737903	1
Q14693	LPIN1_HUMAN	K416	Silver	2	FALSE																									HLGADGVYLDDLTDM[Oxidation]DPEVAALYFPK[Ubiq]NGDPSGLAK-26	0.00316258	0.9847	1
Q14693	LPIN1_HUMAN	K824	Silver	2	FALSE																									IFTVNPK[Ubiq]GELVQEHAK-7	0.0031456	0.986322	2
Q14696	MESD_HUMAN	K95	Bronze	1	FALSE																									RPSAPVDFSK[Ubiq]IDPSKPESILK-10	0.0396264	0.690485	1
Q14699	RFTN1_HUMAN	K157	Bronze	1	FALSE																									IQEAASQGLK[Ubiq]FVGVIPQYHSSVNSAGSSAPVSTANSTEDAR-10	0.0215256	0.847637	1
Q14699	RFTN1_HUMAN	K235	Gold	5	FALSE																									GEVPLAK[Ubiq]QPSSPSGEGDGGELSPQGVSK-7	0.00843128	0.949022	3	GEVPLAK[Ubiq]QPSSPSGEGDGGELSPQGVSK-7	0.00335113	0.993142	2
Q14699	RFTN1_HUMAN	K24	Bronze	2	FALSE																									RPGNIYSTLK[Ubiq]RPQVETK-10	0.0207084	0.855464	2
Q14699	RFTN1_HUMAN	K509	Bronze	1	FALSE																									AGDMGNC[Carbamidomethyl]VSGQQQEGGVSEEMK[Ubiq]GPVQEDK-22	0.0246986	0.816783	1
Q14703	MBTP1_HUMAN	K124	Bronze	2	FALSE																									AGLLTLEDHPNIK[Ubiq]R-13	0.0194711	0.86731	2
Q14703	MBTP1_HUMAN	K137	Silver	2	FALSE																									SLK[Ubiq]YAESDPTVPC[Carbamidomethyl]N[Deamidated]ETR-3	0.00562731	0.971356	2
Q14703	MBTP1_HUMAN	K229	Bronze	1	FALSE																									HPHFK[Ubiq]NVK-5	0.0214036	0.848652	1
Q14703	MBTP1_HUMAN	K612	Bronze	1	FALSE																									VK[Ubiq]IIPTPPR-2	0.0114589	0.935553	1
Q14703	MBTP1_HUMAN	K78	Bronze	2	FALSE																									NSFISSALK[Ubiq]SSEVDNWR-9	0.0472668	0.626659	2
Q14703	MBTP1_HUMAN	K951	Bronze	1	FALSE																									HQK[Ubiq]LLSIDLDK-3	0.0397801	0.688608	1
Q14739	LBR_HUMAN	K116	Gold	26	FALSE																									REVEVK[Ubiq]LTPLILKPFGN[Deamidated]SISR-6	0.0269686	0.7965	1									EVEVK[Ubiq]LTPLILKPFGNSISR-5	0.0035698	0.990201	7	REVEVK[Ubiq]LTPLILKPFGNSISR-6	0.00375975	0.98833	4
Q14764	MVP_HUMAN	K136	Bronze	7	FALSE																									DGDK[Ubiq]VVAGDEWLFEGPGTYIPR-4	0.0409003	0.679051	7
Q14764	MVP_HUMAN	K747	Silver	9	FALSE																									LK[Ubiq]AQALAIETEAELQR-2	0.00332803	0.983502	9
Q14766	LTBP1_HUMAN	K362	Silver	1	FALSE																									VVFTPSIC[Carbamidomethyl]K[Ubiq]VTC[Carbamidomethyl]TK-9	0.00820946	0.951349	1
Q14767	LTBP2_HUMAN	K361	Silver	2	FALSE																									IVFTPTIC[Carbamidomethyl]K[Ubiq]QTC[Carbamidomethyl]AR-9	0.00273714	0.989404	2
Q14767	LTBP2_HUMAN	K454	Bronze	1	FALSE																									ALLEAPLK[Ubiq]Q[Deamidated]STFTLPLSNQLASVNPSLVK-8	0.0210592	0.85179	1
Q14781	CBX2_HUMAN	K146	Bronze	2	FALSE																									K[Ubiq]AQILVAKPELK-1	0.0185335	0.876169	2
Q14781	CBX2_HUMAN	K157	Bronze	4	FALSE																									AQILVAKPELK[Ubiq]DPIR-11	0.013859	0.91852	2
Q14781	CBX2_HUMAN	K291	Bronze	1	FALSE																									C[Carbamidomethyl]GLGLDLK[Ubiq]VR-8	0.0180021	0.882035	1
Q14781	CBX2_HUMAN	K390	Bronze	4	FALSE																									GVPATNPAPGK[Ubiq]GTGSGLIGASGATMPTDTSK-11	0.0226796	0.837439	2
Q14781	CBX2_HUMAN	K410	Silver	4	FALSE																									GTGSGLIGASGATM[Oxidation]PTDTSK[Ubiq]SEK-20	0.00432743	0.976474	4
Q14781	CBX2_HUMAN	K96	Bronze	2	FALSE																									LK[Ubiq]EPDAPSK-2	0.0130281	0.925918	2
Q14789	GOGB1_HUMAN	K1025	Silver	4	FALSE																									K[Ubiq]EIPLSETER-1	0.0042749	0.976597	1
Q14789	GOGB1_HUMAN	K1335	Bronze	1	FALSE																									K[Ubiq]SEEVFQLQEQINK-1	0.0169946	0.893255	1
Q14789	GOGB1_HUMAN	K148	Silver	2	FALSE																									SSTEEEMEIEK[Ubiq]IK-11	0.00332803	0.982905	2
Q14789	GOGB1_HUMAN	K1583	Bronze	1	FALSE																									LALEGLTEDK[Ubiq]EK-10	0.0114589	0.935511	1
Q14789	GOGB1_HUMAN	K1688	Bronze	1	FALSE																									QQ[Gln->pyro-Glu]K[Ubiq]ILELEEENDR-3	0.0128015	0.927799	1
Q14789	GOGB1_HUMAN	K1740	Bronze	2	FALSE																									MEYETLSK[Ubiq]K-8	0.0149122	0.910063	2
Q14789	GOGB1_HUMAN	K1760	Bronze	1	FALSE																									DSLSEEVQDLK[Ubiq]HQIEGNVSK-11	0.0111052	0.936132	1
Q14789	GOGB1_HUMAN	K1769	Bronze	1	FALSE																									HQIEGNVSK[Ubiq]QANLEATEK-9	0.0148773	0.910595	1
Q14789	GOGB1_HUMAN	K1880	Silver	2	FALSE																									NTLLSQISTK[Ubiq]DGELK-10	0.0034536	0.982206	2
Q14789	GOGB1_HUMAN	K1885	Bronze	1	FALSE																									DGELK[Ubiq]M[Oxidation]LQEEVTK-5	0.0196336	0.86507	1
Q14789	GOGB1_HUMAN	K1993	Bronze	1	FALSE																									EYLEK[Ubiq]IQGAQK-5	0.0326495	0.748039	1
Q14789	GOGB1_HUMAN	K2043	Bronze	1	FALSE																									TVK[Ubiq]ALEFVQTESQK-3	0.0346737	0.731364	1
Q14789	GOGB1_HUMAN	K2054	Silver	2	FALSE																									ALEFVQTESQK[Ubiq]DLEITK-11	0.00273714	0.989786	2
Q14789	GOGB1_HUMAN	K2171	Bronze	1	FALSE																									DK[Ubiq]EVQQLQENLDSTVTQLAAFTK-2	0.0286198	0.783345	1
Q14789	GOGB1_HUMAN	K2222	Bronze	1	FALSE																									FSDAIQSK[Ubiq]EEEIR-8	0.0362221	0.719044	1
Q14789	GOGB1_HUMAN	K2277	Silver	1	FALSE																									AQTEVQLQQK[Ubiq]VC[Carbamidomethyl]DTLQGENK-10	0.00903146	0.946107	1
Q14789	GOGB1_HUMAN	K2456	Silver	2	FALSE																									ENIQQK[Ubiq]AQLDSFVK-6	0.00609306	0.967731	2
Q14789	GOGB1_HUMAN	K2507	Bronze	1	FALSE																									DQLIQEAAAENNK[Ubiq]LK-13	0.0114589	0.935553	1
Q14789	GOGB1_HUMAN	K2563	Bronze	1	FALSE																									QLLEVQLQQNK[Ubiq]ELENK-11	0.0171776	0.890578	1
Q14789	GOGB1_HUMAN	K2597	Bronze	1	FALSE																									SFNALQEEK[Ubiq]QDLSK-9	0.0274027	0.791856	1
Q14789	GOGB1_HUMAN	K2927	Bronze	4	FALSE																									AQLQEYQDK[Ubiq]TK-9	0.0166511	0.89731	4
Q14789	GOGB1_HUMAN	K2929	Bronze	5	FALSE																									TK[Ubiq]AFQIMQEELR-2	0.0100091	0.943097	5
Q14789	GOGB1_HUMAN	K3117	Silver	9	FALSE																									[Ammonia-loss]QVQELQAGPLNIDVAPGAPQEK[Ubiq]N[Deamidated]GVHR-22	0.00341654	0.982257	1
Q14789	GOGB1_HUMAN	K599	Bronze	2	FALSE																									EMK[Ubiq]QMEGEGIAPIK-3	0.0110042	0.936704	1	EM[Oxidation]K[Ubiq]QM[Oxidation]EGEGIAPIK-3	0.0305418	0.933466	1
Q14789	GOGB1_HUMAN	K610	Silver	2	FALSE																									[Ammonia-loss]QMEGEGIAPIK[Ubiq]MK-11	0.00376954	0.979525	1
Q14789	GOGB1_HUMAN	K670	Bronze	1	FALSE																									QDGDK[Ubiq]SLSAVPDIGQC[Carbamidomethyl]HQDELER-5	0.0135697	0.921002	1
Q14789	GOGB1_HUMAN	K78	Silver	2	FALSE																									DVQLQQK[Ubiq]DEALQEER-7	0.00332803	0.982712	2
Q14789	GOGB1_HUMAN	K886	Silver	3	FALSE																									K[Ubiq]RDVETLQQTIEEK-1	0.00820946	0.951287	3
Q14789	GOGB1_HUMAN	K960	Bronze	1	FALSE																									EQVEEDNEVSSGLK[Ubiq]Q[Deamidated]NYDEMSPAGQISK-14	0.0335784	0.741885	1
Q14789	GOGB1_HUMAN	K974	Bronze	1	FALSE																									QNYDEMSPAGQISK[Ubiq]EELQHEFDLLK-14	0.0436233	0.65427	1
Q14789	GOGB1_HUMAN	K994	Silver	10	FALSE																									RK[Ubiq]LQAALINR-2	0.0183632	0.877411	1	K[Ubiq]LQAALINR-1	0.00160269	0.996501	8
Q147X3	NAA30_HUMAN	K104	Bronze	1	FALSE																									SK[Ubiq]VLSVAEVAATTATPDGGPR-2	0.0166511	0.897357	1
Q147X3	NAA30_HUMAN	K331	Bronze	1	FALSE																									SALK[Ubiq]LYENLGFVR-4	0.0143841	0.9132	1
Q14839	CHD4_HUMAN	K1239	Bronze	10	FALSE																									DEATDGGGDNK[Ubiq]EGEDSSVIHYDDK-11	0.0109226	0.937285	9
Q14839	CHD4_HUMAN	K1565	Bronze	1	FALSE																									TPTPSTPGDTQPNTPAPVPPAEDGIK[Ubiq]IEENSLKEEESIEGEK-26	0.0249854	0.813595	1
Q14839	CHD4_HUMAN	K1581	Bronze	1	FALSE																									IEENSLKEEESIEGEK[Ubiq]EVK-16	0.012195	0.932606	1
Q14839	CHD4_HUMAN	K1617	Silver	12	FALSE																									VVVEPPEGEEK[Ubiq]VEK-11	0.00311353	0.986608	11	VVVEPPEGEEK[Ubiq]VEK-11	0.0300572	0.877661	1
Q14839	CHD4_HUMAN	K1636	Silver	7	FALSE																									ERTEEPM[Oxidation]ETEPK[Ubiq]GAADVEK-12	0.00562731	0.971209	3
Q14839	CHD4_HUMAN	K1663	Silver	6	FALSE																									SAIDLTPIVVEDKEEK[Ubiq]KEEEEK-16	0.00679753	0.963001	1
Q14839	CHD4_HUMAN	K1681	Silver	3	FALSE																									EVM[Oxidation]LQNGETPK[Ubiq]DLNDEK-11	0.00376954	0.979444	1
Q14839	CHD4_HUMAN	K284	Bronze	2	FALSE																									VPDAK[Ubiq]KPKPK-5	0.0234894	0.832445	2
Q14839	CHD4_HUMAN	K504	Bronze	2	FALSE																									VQK[Ubiq]ILIWK-3	0.0194711	0.867243	2
Q14839	CHD4_HUMAN	K643	Silver	3	FALSE																									GHVHYLIK[Ubiq]WR-8	0.00337188	0.982447	2
Q14839	CHD4_HUMAN	K775	Bronze	3	FALSE																									EGHSK[Ubiq]GPFLVSAPLSTIINWER-5	0.0351158	0.728597	3
Q14839	CHD4_HUMAN	K945	Silver	10	FALSE																									K[Ubiq]LHDM[Oxidation]LGPHMLR-1	0.000457708	1	3
Q14839	CHD4_HUMAN	K964	Silver	16	FALSE																									ADVFK[Ubiq]NMPSK-5	0.00283592	0.988433	8
Q14847	LASP1_HUMAN	K42	Silver	13	FALSE																									MTLNM[Oxidation]K[Ubiq]NYK-6	0.00332803	0.983345	4									MTLNMK[Ubiq]NYK-6	0.028743	0.895813	2
Q14847	LASP1_HUMAN	K50	Silver	7	FALSE																									K[Ubiq]PYC[Carbamidomethyl]NAHYPK-1	0.00719915	0.956603	7
Q14847	LASP1_HUMAN	K92	Bronze	6	FALSE																									YKEEFEK[Ubiq]NK-7	0.0136353	0.920228	3	YKEEFEK[Ubiq]NK-7	0.0272412	0.94734	3
Q14849	STAR3_HUMAN	K229	Gold	5	FALSE																									K[Ubiq]SFSAQER-1	0.0042749	0.977329	3	K[Ubiq]SFSAQER-1	0.00491807	0.989224	2
Q14849	STAR3_HUMAN	K260	Silver	3	FALSE																									EATAVVDQILAQEENWK[Ubiq]FEK-17	0.00414018	0.97877	3
Q14865	ARI5B_HUMAN	K415	Silver	1	FALSE																									GEEDK[Ubiq]PLPPIKPR-5	0.00771377	0.954507	1
Q14865	ARI5B_HUMAN	K473	Silver	4	FALSE																									ENAPKPQDAAEVSSEQEK[Ubiq]EQETLISQK-18	0.00205987	0.996797	4
Q14865	ARI5B_HUMAN	K482	Silver	4	FALSE																									EQETLISQK[Ubiq]SIPEPLPAADM[Oxidation]K-9	0.00283592	0.988309	4
Q14865	ARI5B_HUMAN	K506	Bronze	1	FALSE																									IEGYQEFSAK[Ubiq]PLASR-10	0.0205487	0.85696	1
Q14865	ARI5B_HUMAN	K528	Bronze	1	FALSE																									DNETDQGSNSEK[Ubiq]VAEEAGEK-12	0.0129752	0.926172	1
Q14865	ARI5B_HUMAN	K551	Silver	4	FALSE																									GPTPPLPSAPLAPEK[Ubiq]DSALVPGASK-15	0.00283592	0.987299	4
Q14865	ARI5B_HUMAN	K561	Silver	5	FALSE																									DSALVPGASK[Ubiq]QPLTSPSALVDSK-10	0.00311353	0.986372	4
Q14914	PTGR1_HUMAN	K205	Bronze	1	FALSE																									K[Ubiq]ASPDGYDC[Carbamidomethyl]YFDNVGGEFSNTVIGQM[Oxidation]K-1	0.0493185	0.60852	1
Q14956	GPNMB_HUMAN	K107	Silver	1	FALSE																									C[Carbamidomethyl]QK[Ubiq]EDANGNIVYEK-3	0.0080175	0.952593	1
Q14966	ZN638_HUMAN	K1212	Bronze	4	FALSE																									K[Ubiq]GAEIINPKTALLPSDSVFAEER-1	0.0133908	0.921931	1
Q14966	ZN638_HUMAN	K1220	Bronze	4	FALSE																									GAEIINPK[Ubiq]TALLPSDSVFAEER-8	0.0284734	0.784378	4
Q14966	ZN638_HUMAN	K1330	Bronze	4	FALSE																									MDLQIGTEK[Ubiq]AEK-9	0.0181675	0.879015	4
Q14966	ZN638_HUMAN	K1352	Bronze	1	FALSE																									EK[Ubiq]PAENTLFK-2	0.0131181	0.925684	1
Q14966	ZN638_HUMAN	K137	Bronze	1	FALSE																									YTK[Ubiq]ESASSILASFGLSNEDLEELSR-3	0.0178451	0.884523	1
Q14966	ZN638_HUMAN	K1820	Silver	3	FALSE																									TK[Ubiq]LESLSQVGPVNENVMEEDLK-2	0.00453067	0.975524	2
Q14966	ZN638_HUMAN	K1866	Bronze	1	FALSE																									TLPSEK[Ubiq]AVVTEPAK-6	0.049843	0.603638	1
Q14966	ZN638_HUMAN	K1891	Bronze	1	FALSE																									GEEAFQMSEVDEESGLK[Ubiq]DSEPER-17	0.0281675	0.786814	1
Q14966	ZN638_HUMAN	K1909	Silver	4	FALSE																									TEDSSSGK[Ubiq]SVASDVPEELDFLVPK-8	0.00665123	0.965385	4
Q14966	ZN638_HUMAN	K395	Bronze	1	FALSE																									ASWLPK[Ubiq]FSHADAQK-6	0.0299815	0.77111	1
Q14966	ZN638_HUMAN	K403	Bronze	2	FALSE																									FSHADAQK[Ubiq]MK-8	0.0109226	0.937139	2
Q14966	ZN638_HUMAN	K627	Bronze	1	FALSE																									TSSGTKPSVKPTSATK[Ubiq]SDSNLGGHSIR-16	0.021868	0.845281	1
Q14966	ZN638_HUMAN	K658	Bronze	2	FALSE																									QVSDK[Ubiq]AVSLQR-5	0.014966	0.909621	1
Q14966	ZN638_HUMAN	K702	Silver	2	FALSE																									LFQPFGK[Ubiq]VNDVLIVPYR-7	0.00205987	0.998175	2
Q14966	ZN638_HUMAN	K782	Bronze	2	FALSE																									RDADASK[Ubiq]AVEIVTSTSAAK-7	0.0492	0.609119	1	DADASK[Ubiq]AVEIVTSTSAAK-6	0.0267295	0.902509	1
Q14966	ZN638_HUMAN	K857	Silver	5	FALSE																									DSNK[Ubiq]PVTIPENSEIK-4	0.00205987	0.996	5
Q14966	ZN638_HUMAN	K868	Bronze	1	FALSE																									DSNKPVTIPENSEIK[Ubiq]TSIEVK-15	0.0429327	0.660813	1
Q14974	IMB1_HUMAN	K183	Bronze	1	FALSE																									K[Ubiq]EEPSNNVK-1	0.0128015	0.927741	1
Q14980	NUMA1_HUMAN	K1261	Silver	10	FALSE																									RLVMAESEK[Ubiq]SQK-9	0.0234269	0.832697	1	LVM[Oxidation]AESEK[Ubiq]SQK-8	0.0070758	0.986099	4
Q14980	NUMA1_HUMAN	K1566	Silver	9	FALSE																									LADSDQASK[Ubiq]VQQQK-9	0.0231866	0.834747	2	LADSDQASK[Ubiq]VQQQK-9	0.00570902	0.987215	7
Q14980	NUMA1_HUMAN	K2040	Silver	13	FALSE																									AAPASTK[Ubiq]QADR-7	0.00834294	0.949971	2	AAPASTK[Ubiq]QADR-7	0.0122756	0.978502	11
Q14980	NUMA1_HUMAN	K2058	Silver	2	FALSE																									K[Ubiq]LGNSLLR-1	0.00771377	0.954603	1	K[Ubiq]LGNSLLR-1	0.0307183	0.932625	1
Q14980	NUMA1_HUMAN	K276	Silver	2	FALSE																									QAASPLEPK[Ubiq]ELEELRDK-9	0.00412259	0.978817	1
Q14980	NUMA1_HUMAN	K364	Silver	8	FALSE																									QAQ[Gln->pyro-Glu]LEK[Ubiq]ELSAALQDK-6	0.0021423	0.993963	1	QAQLEK[Ubiq]ELSAALQDK-6	0.0218389	0.961745	2
Q14980	NUMA1_HUMAN	K373	Bronze	4	FALSE																									ELSAALQDK[Ubiq]K-9	0.0456746	0.639757	4
Q14995	NR1D2_HUMAN	K467	Bronze	1	FALSE																									TVTFLSGK[Ubiq]K-8	0.0205836	0.856498	1
Q14995	NR1D2_HUMAN	K88	Silver	4	FALSE																									SSAPGMTK[Ubiq]SHSGVTK-8	0.00414018	0.9787	4
Q14997	PSME4_HUMAN	K1124	Silver	6	FALSE																									NPSINQILLSPEK[Ubiq]IK-13	0.00332803	0.982994	5	NPSINQILLSPEK[Ubiq]IK-13	0.0305183	0.809182	1
Q14997	PSME4_HUMAN	K1135	Bronze	1	FALSE																									RQQEK[Ubiq]NADALR-5	0.0231223	0.835351	1
Q14997	PSME4_HUMAN	K1542	Silver	5	FALSE																									LK[Ubiq]PLM[Oxidation]DVDEEIQNHVM[Oxidation]EEN[Deamidated]GIGEEDER-2	0.000457708	1	1
Q14997	PSME4_HUMAN	K1741	Bronze	1	FALSE																									K[Ubiq]RDPGSVGDTIPSAELVK-1	0.0126669	0.928182	1
Q149N8	SHPRH_HUMAN	K1062	Silver	2	FALSE																									LK[Ubiq]TDSLQR-2	0.00530547	0.972123	2
Q149N8	SHPRH_HUMAN	K1176	Silver	4	FALSE																									QQ[Gln->pyro-Glu]TGK[Ubiq]LSMSEK-5	0.00652103	0.966187	3
Q149N8	SHPRH_HUMAN	K1371	Silver	1	FALSE																									EPK[Ubiq]PNPPVLHIIEPHEVEQNR-3	0.00747684	0.955177	1
Q149N8	SHPRH_HUMAN	K1422	Silver	3	FALSE																									SQDK[Ubiq]TSGGVNPEPC[Carbamidomethyl]PIC[Carbamidomethyl]AR-4	0.00607455	0.968217	3
Q149N8	SHPRH_HUMAN	K1511	Bronze	1	FALSE																									GSHSTK[Ubiq]VEAVVR-6	0.0407133	0.680277	1
Q149N8	SHPRH_HUMAN	K199	Bronze	2	FALSE																									IK[Ubiq]LYQKPEGNHIIK-2	0.0119493	0.933668	2
Q149N8	SHPRH_HUMAN	K434	Silver	14	FALSE																									TEIQNIEFEPK[Ubiq]EK-11	0.00311353	0.986403	11
Q149N8	SHPRH_HUMAN	K457	Bronze	1	FALSE																									K[Ubiq]GVSILSIYK-1	0.0181296	0.87959	1
Q149N8	SHPRH_HUMAN	K694	Silver	5	FALSE																									C[Carbamidomethyl]VNYDEK[Ubiq]NLK-7	0.0031456	0.985708	5
Q14BN4	SLMAP_HUMAN	K457	Bronze	1	FALSE																									EK[Ubiq]SSDDTTDAQMDEQDLNEPLAK-2	0.0226796	0.837336	1
Q14BN4	SLMAP_HUMAN	K63	Silver	1	FALSE																									NHALVWFDHK[Ubiq]TGK-10	0.00852657	0.947615	1
Q14C86	GAPD1_HUMAN	K474	Bronze	1	FALSE																									SSSLEMTPYNTPQLSPATTPANK[Ubiq]K-23	0.027162	0.793779	1
Q14CX7	NAA25_HUMAN	K51	Silver	3	FALSE																									VLK[Ubiq]AIGLQR-3	0.0143073	0.913936	1	VLK[Ubiq]AIGLQR-3	0.00811551	0.979287	2
Q15003	CND2_HUMAN	K462	Bronze	1	FALSE																									[Ammonia-loss]QDAPSQSENK[Ubiq]K-10	0.0128921	0.927097	1
Q15003	CND2_HUMAN	K627	Bronze	1	FALSE																									TAQQNGDTPEAQGLDITTYGESNLVAEPQK[Ubiq]VNK-30	0.024525	0.820009	1
Q15004	PAF15_HUMAN	K78	Silver	7	FALSE																									DSEK[Ubiq]ENQIPEEAGSSGLGK-4	0.00332803	0.983161	5	DSEK[Ubiq]ENQIPEEAGSSGLGK-4	0.021434	0.934332	1									DSEK[Ubiq]ENQIPEEAGSSGLGK-4	0.0302328	0.898822	1
Q15007	FL2D_HUMAN	K192	Bronze	1	FALSE																									K[Ubiq]YSEELK-1	0.0210128	0.8521	1
Q15020	SART3_HUMAN	K757	Bronze	2	FALSE																									EEK[Ubiq]SALQALEMDR-3	0.0191476	0.870279	1
Q15020	SART3_HUMAN	K785	Bronze	1	FALSE																									SK[Ubiq]NPDFK-2	0.0194711	0.866867	1
Q15020	SART3_HUMAN	K800	Bronze	1	FALSE																									YSTSLEK[Ubiq]HK-7	0.0105188	0.940414	1
Q15020	SART3_HUMAN	K867	Bronze	3	FALSE																									M[Oxidation]DGMTIK[Ubiq]ENIIK-7	0.0168251	0.895624	3
Q15020	SART3_HUMAN	K882	Silver	3	FALSE																									K[Ubiq]VPEKPETR-1	0.00205987	0.994908	3
Q15020	SART3_HUMAN	K886	Silver	3	FALSE																									VPEK[Ubiq]PETR-4	0.00205987	0.997334	2
Q15020	SART3_HUMAN	K891	Bronze	1	FALSE																									K[Ubiq]APGGPMLLPQTYGAR-1	0.0391495	0.694432	1
Q15020	SART3_HUMAN	K950	Bronze	2	FALSE																									ALQRPSAAAPQAENGPAAAPAVAAPAATEAPK[Ubiq]MSNADFAK-32	0.0136353	0.919918	2
Q15021	CND1_HUMAN	K1275	Bronze	2	FALSE																									GAK[Ubiq]PEGKAIIDEFEQK-3	0.0324602	0.749271	2
Q15021	CND1_HUMAN	K1317	Silver	7	FALSE																									APSAK[Ubiq]KPSTGSR-5	0.0034536	0.9821	7
Q15021	CND1_HUMAN	K1387	Bronze	1	FALSE																									K[Ubiq]TTPILR-1	0.013859	0.917939	1
Q15021	CND1_HUMAN	K571	Bronze	1	FALSE																									LLNILGLIFK[Ubiq]GPAASTQEK-10	0.0236488	0.830348	1
Q15022	SUZ12_HUMAN	K140	Silver	5	FALSE																									VDDMLSK[Ubiq]VEK-7	0.00337188	0.982631	4	VDDM[Oxidation]LSK[Ubiq]VEK-7	0.0421406	0.8941	1
Q15022	SUZ12_HUMAN	K690	Silver	4	FALSE																									LEK[Ubiq]GESASPANEEITEEQNGTAN[Deamidated]GFSEINSK-3	0.00337188	0.982423	2									LEK[Ubiq]GESASPANEEITEEQNGTANGFSEINSK-3	0.034786	0.866148	1
Q15025	TNIP1_HUMAN	K275	Silver	4	FALSE																									K[Ubiq]AVAGQQQASVTAGK-1	0.00681026	0.962601	4
Q15025	TNIP1_HUMAN	K301	Bronze	3	FALSE																									VPEVVALGAAEK[Ubiq]K-12	0.0472668	0.627051	3
Q15025	TNIP1_HUMAN	K396	Gold	10	FALSE																									VK[Ubiq]YLQDQLSPLTR-2	0.000457708	1	8									VK[Ubiq]YLQDQLSPLTR-2	0.00386783	0.989997	2
Q15025	TNIP1_HUMAN	K467	Gold	8	FALSE																									QQVK[Ubiq]IFEEDFQR-4	0.00147038	0.9999	1	QQVK[Ubiq]IFEEDFQR-4	0.00424325	0.991413	2
Q15025	TNIP1_HUMAN	K496	Bronze	1	FALSE																									QVEK[Ubiq]LQAQVTLSNAQLK-4	0.0356863	0.72483	1
Q15025	TNIP1_HUMAN	K516	Bronze	2	FALSE																									AFKDEEK[Ubiq]AR-7	0.0193449	0.868065	2
Q15035	TRAM2_HUMAN	K355	Silver	7	FALSE																									RESGYHENGVVK[Ubiq]AENGTSPR-12	0.00843128	0.949	4
Q15042	RB3GP_HUMAN	K722	Silver	2	FALSE																									GNVVLK[Ubiq]GELSAR-6	0.0022986	0.991889	2
Q15042	RB3GP_HUMAN	K793	Bronze	1	FALSE																									VK[Ubiq]EEESLENISSVK-2	0.0240684	0.825976	1
Q15046	SYK_HUMAN	K578	Bronze	3	FALSE																									EVLLFPAMKPEDK[Ubiq]K-13	0.0485395	0.61439	3
Q15050	RRS1_HUMAN	K12	Silver	15	FALSE																									[Acetyl]M[Oxidation]EGQSVEELLAK[Ubiq]AEQDEAEK-12	0.00316258	0.9846	10	[Acetyl]M[Oxidation]EGQSVEELLAK[Ubiq]AEQDEAEK-12	0.0104491	0.981156	2
Q15051	IQCB1_HUMAN	K567	Bronze	1	FALSE																									K[Ubiq]LGEESGDEIDVPK-1	0.0180834	0.879943	1
Q15053	K0040_HUMAN	K74	Silver	12	FALSE																									K[Ubiq]KDEEDLWISAQPK-1	0.00799044	0.9535	12
Q15053	K0040_HUMAN	K75	Bronze	2	FALSE																									K[Ubiq]DEEDLWISAQPK-1	0.0201271	0.862499	2
Q15053	K0040_HUMAN	K93	Gold	7	FALSE																									LLQMEK[Ubiq]RPSLPV-6	0.00147038	0.999799	4									LLQMEK[Ubiq]RPSLPV-6	0.00950169	0.973969	2
Q15054	DPOD3_HUMAN	K154	Bronze	1	FALSE																									K[Ubiq]FEQSHLHMSSETQANNELTTN[Deamidated]GHGPPASK-1	0.0178544	0.883737	1
Q15054	DPOD3_HUMAN	K227	Bronze	2	FALSE																									EVTNASAAGNK[Ubiq]APGK-11	0.0398087	0.687991	2
Q15054	DPOD3_HUMAN	K258	Silver	4	FALSE																									VNLDSEQAVK[Ubiq]EEK-10	0.0154419	0.906352	2	VNLDSEQAVK[Ubiq]EEK-10	0.00550555	0.987433	2
Q15054	DPOD3_HUMAN	K261	Silver	4	FALSE																									EEK[Ubiq]IVEQPTVSVTEPK-3	0.00246328	0.990465	4
Q15054	DPOD3_HUMAN	K274	Bronze	4	FALSE																									IVEQPTVSVTEPK[Ubiq]LATPAGLK-13	0.0189912	0.871829	4
Q15057	ACAP2_HUMAN	K489	Bronze	1	FALSE																									MGIK[Ubiq]KPQPGQR-4	0.0124124	0.931189	1
Q15057	ACAP2_HUMAN	K57	Bronze	1	FALSE																									AFC[Carbamidomethyl]VANK[Ubiq]QFM[Oxidation]N[Deamidated]GIR-7	0.03466	0.731488	1
Q15058	KIF14_HUMAN	K1003	Bronze	1	FALSE																									MQEINNQK[Ubiq]ANHK-8	0.0169728	0.894252	1
Q15058	KIF14_HUMAN	K1027	Bronze	2	FALSE																									K[Ubiq]RLEMETLATK-1	0.0311565	0.759373	2
Q15058	KIF14_HUMAN	K1063	Bronze	3	FALSE																									IAK[Ubiq]EVQILQQNR-3	0.0185914	0.874894	3
Q15058	KIF14_HUMAN	K134	Bronze	1	FALSE																									WK[Ubiq]TAEIDSVK-2	0.016693	0.896769	1
Q15058	KIF14_HUMAN	K318	Bronze	1	FALSE																									[Ammonia-loss]QRPK[Ubiq]SSFLANK-4	0.0121359	0.932688	1
Q15059	BRD3_HUMAN	K75	Bronze	2	FALSE																									LNLPDYHK[Ubiq]IIK-8	0.0475124	0.622309	2
Q15061	WDR43_HUMAN	K327	Bronze	2	FALSE																									K[Ubiq]STPKPIPILAAGFC[Carbamidomethyl]SDK-1	0.0422249	0.668433	2
Q15061	WDR43_HUMAN	K331	Silver	5	FALSE																									STPK[Ubiq]PIPILAAGFC[Carbamidomethyl]SDK-4	0.00283592	0.987701	5
Q15061	WDR43_HUMAN	K416	Bronze	2	FALSE																									VLVPGIPGHHAAIK[Ubiq]PAPPQTEQVESK-14	0.0434471	0.656618	2
Q15061	WDR43_HUMAN	K430	Silver	2	FALSE																									RK[Ubiq]SGGNEVSIEER-2	0.00821983	0.951061	1	K[Ubiq]SGGNEVSIEER-1	0.0372664	0.909433	1
Q15061	WDR43_HUMAN	K584	Bronze	2	FALSE																									LILLITQVTASEK[Ubiq]TK-13	0.0220145	0.843079	1	LILLITQVTASEK[Ubiq]TK-13	0.0465061	0.686036	1
Q15067	ACOX1_HUMAN	K267	Bronze	6	FALSE																									YAQVKPDGTYVK[Ubiq]PLSNK-12	0.0108769	0.938466	6
Q15067	ACOX1_HUMAN	K504	Silver	4	FALSE																									NLQK[Ubiq]EVIHR-4	0.00147038	0.999497	4
Q15067	ACOX1_HUMAN	K512	Bronze	1	FALSE																									SK[Ubiq]EVAWNLTSVDLVR-2	0.017944	0.883181	1
Q15067	ACOX1_HUMAN	K651	Silver	6	FALSE																									AEVHESYK[Ubiq]HLK-8	0.00316258	0.984555	6
Q15067	ACOX1_HUMAN	K72	Bronze	12	FALSE																									SAIM[Oxidation]VK[Ubiq]K-6	0.0101527	0.941946	9
Q15067	ACOX1_HUMAN	K89	Silver	4	FALSE																									EFGIADPDEIMWFK[Ubiq]K-14	0.00509995	0.973699	3
Q15075	EEA1_HUMAN	K1178	Bronze	1	FALSE																									LELQGK[Ubiq]ADSLK-6	0.0172239	0.88983	1
Q15075	EEA1_HUMAN	K1312	Silver	2	FALSE																									LQTK[Ubiq]VLELQR-4	0.00715327	0.9569	1	LQTK[Ubiq]VLELQR-4	0.0333295	0.922244	1
Q15075	EEA1_HUMAN	K1396	Silver	6	FALSE																									NALTPSSK[Ubiq]KPVR-8	0.00674179	0.963845	6
Q15113	PCOC1_HUMAN	K305	Silver	1	FALSE																									SQPPEK[Ubiq]TEESPSAPDAPTC[Carbamidomethyl]PK-6	0.00843128	0.948285	1
Q15113	PCOC1_HUMAN	K320	Bronze	1	FALSE																									TEESPSAPDAPTC[Carbamidomethyl]PK[Ubiq]QC[Carbamidomethyl]R-15	0.0178755	0.883507	1
Q15113	PCOC1_HUMAN	K387	Silver	2	FALSE																									FYVPC[Carbamidomethyl]K[Ubiq]QC[Carbamidomethyl]PPM[Oxidation]K-6	0.0022413	0.993285	1
Q15119	PDK2_HUMAN	K25	Bronze	5	FALSE																									YIEHFSK[Ubiq]FSPSPLSM[Oxidation]K-7	0.012327	0.931697	2	YIEHFSK[Ubiq]FSPSPLSM[Oxidation]K-7	0.028165	0.832105	1
Q15119	PDK2_HUMAN	K34	Silver	2	FALSE																									FSPSPLSMK[Ubiq]QFLDFGSSNAC[Carbamidomethyl]EK-9	0.00799044	0.953566	2
Q15119	PDK2_HUMAN	K399	Silver	2	FALSE																									HYQTIQEAGDWC[Carbamidomethyl]VPSTEPK[Ubiq]NTSTYR-19	0.00205987	0.99578	2
Q15121	PEA15_HUMAN	K122	Silver	6	FALSE																									[Ammonia-loss]QPSEEEIIK[Ubiq]LAPPPK-9	0.00799044	0.9531	2
Q15121	PEA15_HUMAN	K35	Bronze	3	FALSE																									EDIPSEK[Ubiq]SEEITTGSAWFSFLESHNK-7	0.0334059	0.743499	3
Q15121	PEA15_HUMAN	K57	Silver	3	FALSE																									LDK[Ubiq]DNLSYIEHIFEISR-3	0.00205987	0.996491	3
Q15131	CDK10_HUMAN	K326	Silver	2	FALSE																									EK[Ubiq]PLPC[Carbamidomethyl]EPELM[Oxidation]PTFPHHR-2	0.00205987	0.998175	1
Q15149	PLEC_HUMAN	K1266	Bronze	3	FALSE																									EAQAVPATLPELEATK[Ubiq]ASLK-16	0.0246986	0.816081	3
Q15149	PLEC_HUMAN	K187	Silver	3	FALSE																									TFTK[Ubiq]WVNK-4	0.00453067	0.975574	3
Q15149	PLEC_HUMAN	K1896	Bronze	1	FALSE																									RQELEAELAK[Ubiq]VR-10	0.020342	0.859034	1
Q15149	PLEC_HUMAN	K1994	Silver	3	FALSE																									TEAEIALK[Ubiq]EK-8	0.00692884	0.961718	3
Q15149	PLEC_HUMAN	K2129	Gold	6	FALSE																									VQK[Ubiq]SLAAEEEAAR-3	0.00453067	0.975411	2	VQK[Ubiq]SLAAEEEAAR-3	0.00433156	0.990883	4
Q15149	PLEC_HUMAN	K2318	Bronze	1	FALSE																									[Ammonia-loss]QK[Ubiq]AQVEQELTTLR-2	0.0192775	0.869043	1
Q15149	PLEC_HUMAN	K2409	Bronze	4	FALSE																									FLQEEAEK[Ubiq]MK-8	0.0119222	0.934119	1	FLQEEAEK[Ubiq]MK[Ubiq]QVAEEAAR-8	0.0253148	0.983874	3
Q15149	PLEC_HUMAN	K2463	Bronze	11	FALSE																									LK[Ubiq]AEAELLQQQK-2	0.0167452	0.895873	1	LK[Ubiq]AEAELLQQQK[Ubiq]ELAQEQAR-2	0.0181488	0.9905	10
Q15149	PLEC_HUMAN	K2553	Silver	4	FALSE																									[Ammonia-loss]QAEEIGEK[Ubiq]LHR-8	0.00835676	0.949827	4
Q15149	PLEC_HUMAN	K3420	Bronze	1	FALSE																									VTVEK[Ubiq]VIK-5	0.0180021	0.881937	1
Q15149	PLEC_HUMAN	K4091	Silver	2	FALSE																									LSVYQAM[Oxidation]K[Ubiq]K-8	0.00799044	0.953359	2
Q15149	PLEC_HUMAN	K4092	Bronze	3	FALSE																									K[Ubiq]GIIRPGTAFELLEAQAATGYVIDPIK-1	0.0266996	0.799449	3
Q15149	PLEC_HUMAN	K4167	Bronze	4	FALSE																									LISLFQAMK[Ubiq]K-9	0.0235626	0.831452	1	LISLFQAM[Oxidation]K[Ubiq]K-9	0.0146443	0.944494	3
Q15149	PLEC_HUMAN	K4504	Bronze	2	FALSE																									TK[Ubiq]M[Oxidation]SAAQALK-2	0.0421391	0.669375	1
Q15149	PLEC_HUMAN	K4609	Gold	24	FALSE																									LLEAAAQSTK[Ubiq]GYYSPYSVSGSGSTAGSR-10	0.0022986	0.9922	5	LLEAAAQSTK[Ubiq]GYYSPYSVSGSGSTAGSR-10	0.00136279	0.997899	5					LLEAAAQSTK[Ubiq]GYYSPYSVSGSGSTAGSR-10	0.00103422	0.9982	7	LLEAAAQSTK[Ubiq]GYYSPYSVSGSGSTAGSR-10	0.000920585	0.9953	7
Q15149	PLEC_HUMAN	K505	Silver	11	FALSE																									VPPGYHPLDVEK[Ubiq]EWGK-12	0.00715327	0.9582	11
Q15181	IPYR_HUMAN	K199	Silver	6	FALSE																									VPDGK[Ubiq]PENEFAFNAEFK-5	0.00945064	0.944488	6
Q15181	IPYR_HUMAN	K211	Silver	5	FALSE																									VPDGKPENEFAFNAEFK[Ubiq]DK-17	0.00238628	0.991087	5
Q15181	IPYR_HUMAN	K238	Bronze	3	FALSE																									TNGK[Ubiq]GISC[Carbamidomethyl]MNTTLSESPFK-4	0.0240581	0.826336	3
Q15181	IPYR_HUMAN	K41	Bronze	2	FALSE																									GQYISPFHDIPIYADK[Ubiq]DVFHM[Oxidation]VVEVPR-16	0.0205126	0.857644	2
Q15208	STK38_HUMAN	K352	Silver	1	FALSE																									ETLTFPPEVPISEK[Ubiq]AK-14	0.00919857	0.945172	1
Q15223	NECT1_HUMAN	K393	Bronze	7	FALSE																									K[Ubiq]HVYGN[Deamidated]GYSK-1	0.0185335	0.876147	7
Q15223	NECT1_HUMAN	K459	Bronze	2	FALSE																									VGGPHPK[Ubiq]YDEDAK-7	0.0281675	0.786632	2
Q15223	NECT1_HUMAN	K512	Bronze	1	FALSE																									TLGYQYDPEQLDLAENMVSQNDGSFISK[Ubiq]K-28	0.0198736	0.864427	1
Q15257	PTPA_HUMAN	K86	Bronze	2	FALSE																									EQAAK[Ubiq]QSVSC[Carbamidomethyl]DEC[Carbamidomethyl]IPLPR-5	0.0179793	0.882986	2
Q15262	PTPRK_HUMAN	K1409	Bronze	2	FALSE																									RQNVVDVFHAVK[Ubiq]TLR-12	0.0407005	0.680556	2
Q15262	PTPRK_HUMAN	K1415	Bronze	2	FALSE																									NSK[Ubiq]PNMVEAPEQYR-3	0.0107574	0.938884	1
Q15269	PWP2_HUMAN	K298	Bronze	1	FALSE																									EGDFNNLTAAAFHK[Ubiq]K-14	0.0246986	0.817123	1
Q15276	RABE1_HUMAN	K175	Bronze	1	FALSE																									LSEGQEEENLENEMK[Ubiq]K-15	0.0450622	0.643486	1
Q15276	RABE1_HUMAN	K784	Bronze	2	FALSE																									ISLEEQLK[Ubiq]K-8	0.014189	0.914785	2
Q15283	RASA2_HUMAN	K238	Silver	1	FALSE																									K[Ubiq]SQFQVEEEDIEK-1	0.00894026	0.946466	1
Q15283	RASA2_HUMAN	K556	Bronze	2	FALSE																									TIQTLGSWGSLSK[Ubiq]SK-13	0.0110042	0.936688	2
Q15283	RASA2_HUMAN	K647	Silver	1	FALSE																									[Ammonia-loss]QPGSK[Ubiq]DAIYTIPVK-5	0.00864271	0.94704	1
Q15283	RASA2_HUMAN	K663	Silver	2	FALSE																									NILAVEK[Ubiq]LEESSFNKK-7	0.0042749	0.977056	2
Q15283	RASA2_HUMAN	K820	Bronze	1	FALSE																									SIIEK[Ubiq]LDEPHEK-5	0.0271784	0.793402	1
Q15287	RNPS1_HUMAN	K203	Bronze	1	FALSE																									MHPHLSK[Ubiq]GYAYVEFENPDEAEK-7	0.0276323	0.789758	1
Q15291	RBBP5_HUMAN	K474	Silver	4	FALSE																									TTNIELQGVPNDEVHPLLGVK[Ubiq]GDGK-21	0.0128921	0.927234	1	TTNIELQGVPNDEVHPLLGVK[Ubiq]GDGK-21	0.00215879	0.995228	3
Q15293	RCN1_HUMAN	K122	Silver	11	FALSE																									RYIFDNVAK[Ubiq]VWK-9	0.00283592	0.9892	7									RYIFDNVAK[Ubiq]VWK-9	0.0251522	0.912412	2	RYIFDNVAK[Ubiq]VWK-9	0.0395147	0.83264	2
Q15293	RCN1_HUMAN	K134	Silver	3	FALSE																									DDK[Ubiq]ISWEEYK-3	0.00654294	0.966067	3
Q15293	RCN1_HUMAN	K294	Bronze	1	FALSE																									HLVYESDK[Ubiq]NK-8	0.033487	0.743203	1
Q15293	RCN1_HUMAN	K70	Silver	5	FALSE																									EDSK[Ubiq]TFDQLTPDESK-4	0.00205987	0.994604	4	EDSK[Ubiq]TFDQLTPDESK-4	0.0172453	0.909986	1
Q15311	RBP1_HUMAN	K454	Silver	2	FALSE																									RQEC[Carbamidomethyl]ETK[Ubiq]IAQEIASLSK-7	0.00692884	0.961343	2
Q15326	ZMY11_HUMAN	K388	Bronze	1	FALSE																									NEDRGEEEAESSISSTSNEQLK[Ubiq]VTQEPR-22	0.0141622	0.915553	1
Q15327	ANKR1_HUMAN	K103	Silver	6	FALSE																									TK[Ubiq]VPVVK[Ubiq]EPEPEIITEPVDVPTFLK-2	0.00238067	0.991396	1
Q15327	ANKR1_HUMAN	K108	Silver	20	FALSE																									VPVVK[Ubiq]EPEPEIITEPVDVPTFLK-5	0.00205987	0.9976	13
Q15327	ANKR1_HUMAN	K126	Bronze	5	FALSE																									EPEPEIITEPVDVPTFLK[Ubiq]AALENK-18	0.0171235	0.892362	5
Q15327	ANKR1_HUMAN	K132	Silver	5	FALSE																									AALENK[Ubiq]LPVVEK-6	0.00574003	0.97076	5
Q15327	ANKR1_HUMAN	K138	Silver	3	FALSE																									LPVVEK[Ubiq]FLSDK-6	0.00654294	0.965766	3
Q15327	ANKR1_HUMAN	K143	Silver	8	FALSE																									FLSDK[Ubiq]NNPDVC[Carbamidomethyl]DEYK-5	0.00205987	0.9972	8
Q15327	ANKR1_HUMAN	K153	Bronze	1	FALSE																									NNPDVC[Carbamidomethyl]DEYK[Ubiq]R-10	0.0398087	0.688061	1
Q15327	ANKR1_HUMAN	K217	Silver	1	FALSE																									DK[Ubiq]LLSTALHVAVR-2	0.00796612	0.953647	1
Q15327	ANKR1_HUMAN	K41	Silver	2	FALSE																									DGEYEAAVTLEK[Ubiq]QEDLK-12	0.00503164	0.973958	2
Q15327	ANKR1_HUMAN	K46	Silver	3	FALSE																									[Ammonia-loss]QEDLK[Ubiq]TLLAHPVTLGEQQWK-5	0.0034536	0.981608	3
Q15327	ANKR1_HUMAN	K61	Bronze	4	FALSE																									TLLAHPVTLGEQQWK[Ubiq]SEK-15	0.013859	0.917799	4
Q15345	LRC41_HUMAN	K699	Silver	6	FALSE																									RPAQFLPEMVAAM[Oxidation]K[Ubiq]GNSTLK-14	0.00205987	0.9946	3
Q15345	LRC41_HUMAN	K95	Bronze	3	FALSE																									K[Ubiq]GLSTQAIWR-1	0.0224383	0.840219	3
Q15349	KS6A2_HUMAN	K207	Bronze	1	FALSE																									ITDFGLSK[Ubiq]EAIDHDK-8	0.0128206	0.927419	1
Q15349	KS6A2_HUMAN	K444	Bronze	1	FALSE																									ATDTEYAVK[Ubiq]IIDK-9	0.0137215	0.919121	1
Q15366	PCBP2_HUMAN	K78	Bronze	1	FALSE																									AFAM[Oxidation]IIDK[Ubiq]LEEDISSSMTNSTAASRPPVTLR-8	0.0482802	0.616798	1
Q15386	UBE3C_HUMAN	K994	Bronze	1	FALSE																									SFTNYSGGYSADHPVIK[Ubiq]VFWR-17	0.0340815	0.737508	1
Q15392	DHC24_HUMAN	K306	Bronze	5	FALSE																									LNSIGNYYKPWFFK[Ubiq]HVENYLK-14	0.0101527	0.94192	5
Q15397	PUM3_HUMAN	K171	Bronze	1	FALSE																									IK[Ubiq]TIAFAHDSTR-2	0.0329079	0.746915	1
Q15398	DLGP5_HUMAN	K165	Silver	1	FALSE																									DQMEQTK[Ubiq]IDNESDVR-7	0.00719915	0.956613	1
Q15398	DLGP5_HUMAN	K300	Bronze	1	FALSE																									MENLPEINTAK[Ubiq]IK-11	0.0273109	0.792895	1
Q15398	DLGP5_HUMAN	K48	Silver	1	FALSE																									NRHFGLK[Ubiq]DVNIPTLEGR-7	0.00835676	0.949816	1
Q15398	DLGP5_HUMAN	K553	Silver	11	FALSE																									K[Ubiq]VVSGIASKPK-1	0.00205987	0.9974	11
Q15398	DLGP5_HUMAN	K715	Silver	3	FALSE																									TDLK[Ubiq]VDC[Carbamidomethyl]LSSER-4	0.00205987	0.997302	3
Q15417	CNN3_HUMAN	K212	Silver	19	FALSE																									MQTDKPFDQTTISLQMGTNK[Ubiq]GASQAGMLAPGTR-20	0.0400162	0.686198	2													M[Oxidation]QTDKPFDQTTISLQMGTNK[Ubiq]GASQAGMLAPGTR-20	0	0.9974	1
Q15417	CNN3_HUMAN	K23	Silver	3	FALSE																									IASK[Ubiq]YDHQAEEDLR-4	0.00238628	0.991124	3
Q15424	SAFB1_HUMAN	K392	Gold	8	FALSE																									MSSPEDDSDTK[Ubiq]R-11	0.00205987	0.997277	2	M[Oxidation]SSPEDDSDTK[Ubiq]R-11	0	1	6
Q15434	RBMS2_HUMAN	K223	Silver	6	FALSE																									FADGGPK[Ubiq]K-7	0.013859	0.918478	1	FADGGPK[Ubiq]K-7	0.00284112	0.993701	5
Q15434	RBMS2_HUMAN	K97	Silver	3	FALSE																									C[Carbamidomethyl]K[Ubiq]GYGFVDFDSPSAAQK-2	0.00841204	0.949412	3
Q15459	SF3A1_HUMAN	K743	Gold	3	FALSE																									VK[Ubiq]IHEATGMPAGK-2	0.00843128	0.947905	1	VK[Ubiq]IHEATGM[Oxidation]PAGK-2	0.00361507	0.992013	2
Q15464	SHB_HUMAN	K239	Silver	2	FALSE																									DK[Ubiq]VTIADDYSDPFDAK-2	0.00584994	0.969542	2
Q15468	STIL_HUMAN	K1223	Bronze	1	FALSE																									NLK[Ubiq]PSPAVNLR-3	0.0299445	0.771493	1
Q15468	STIL_HUMAN	K205	Bronze	1	FALSE																									C[Carbamidomethyl]TPVK[Ubiq]PIPIIPTALAR-5	0.0320587	0.752315	1
Q15468	STIL_HUMAN	K962	Bronze	5	FALSE																									ETEQPSTK[Ubiq]AVIISHEC[Carbamidomethyl]TR-8	0.0101454	0.942492	5
Q15527	SURF2_HUMAN	K179	Silver	4	FALSE																									K[Ubiq]DLGSTEDGDGTDDFLTDKEDEK-1	0.00332803	0.983609	2
Q15527	SURF2_HUMAN	K197	Silver	2	FALSE																									DLGSTEDGDGTDDFLTDK[Ubiq]EDEK-18	0.00692884	0.961636	2
Q15542	TAF5_HUMAN	K378	Bronze	1	FALSE																									VFFGLLK[Ubiq]EPEIEVPLDDEDEEGENEEGKPK-7	0.0101054	0.942733	1
Q15542	TAF5_HUMAN	K399	Bronze	2	FALSE																									EPEIEVPLDDEDEEGENEEGK[Ubiq]PK-21	0.0343572	0.734133	2
Q15545	TAF7_HUMAN	K141	Gold	6	FALSE																									FIWNHGITLPLK[Ubiq]NVR-12	0.00719915	0.956613	1													FIWNHGITLPLK[Ubiq]NVR-12	0	0.999985	2
Q15545	TAF7_HUMAN	K164	Bronze	1	FALSE																									YIESPDVEK[Ubiq]EVK-9	0.0208601	0.853365	1
Q15554	TERF2_HUMAN	K353	Silver	7	FALSE																									LDQK[Ubiq]DLVLPTQALPASPALK-4	0.00205987	0.996399	7
Q15554	TERF2_HUMAN	K369	Bronze	6	FALSE																									DLVLPTQALPASPALK[Ubiq]NK-16	0.0171582	0.891882	6
Q15554	TERF2_HUMAN	K375	Silver	3	FALSE																									K[Ubiq]DENESSAPADGEGGSELQPK-1	0.0034536	0.981507	3
Q15554	TERF2_HUMAN	K506	Bronze	2	FALSE																									AGVQK[Ubiq]YGEGNWAAISK-5	0.0133908	0.922015	2
Q15572	TAF1C_HUMAN	K323	Silver	3	FALSE																									FGK[Ubiq]QWQPTLLQAMQVEK-3	0.00617991	0.967425	3
Q15582	BGH3_HUMAN	K441	Silver	12	FALSE																									NHIIK[Ubiq]DQLASK-5	0.0209133	0.852416	3	NHIIK[Ubiq]DQLASK-5	0.00328507	0.994308	9
Q15582	BGH3_HUMAN	K447	Gold	14	FALSE																									DQLASK[Ubiq]YLYHGQTLETLGGK-6	0.00442946	0.9761	10	DQLASK[Ubiq]YLYHGQTLETLGGK-6	0.00551898	0.988377	3
Q15582	BGH3_HUMAN	K461	Bronze	5	FALSE																									YLYHGQTLETLGGK[Ubiq]K-14	0.0175922	0.887241	3	YLYHGQTLETLGGK[Ubiq]K-14	0.0242033	0.899509	2
Q15582	BGH3_HUMAN	K563	Silver	11	FALSE																									LLGDAK[Ubiq]ELANILK-6	0.0102151	0.941722	1	LLGDAK[Ubiq]ELANILK-6	0.00118855	0.9981	9
Q15582	BGH3_HUMAN	K596	Silver	10	FALSE																									SLQGDK[Ubiq]LEVSLK-6	0.00205987	0.996303	8	SLQGDK[Ubiq]LEVSLK-6	0.0115872	0.966002	2
Q15582	BGH3_HUMAN	K602	Bronze	2	FALSE																									LEVSLK[Ubiq]NNVVSVNK-6	0.0128921	0.927128	2
Q15582	BGH3_HUMAN	K676	Silver	4	FALSE																									LAPVYQK[Ubiq]LLER-7	0.0482965	0.616662	2	LAPVYQK[Ubiq]LLER-7	0.00731051	0.981959	2
Q15628	TRADD_HUMAN	K229	Bronze	1	FALSE																									SVGLK[Ubiq]WR-5	0.010877	0.938329	1
Q15637	SF01_HUMAN	K306	Bronze	3	FALSE																									FQRPGDPQSAQDK[Ubiq]AR-13	0.0429327	0.661093	1	FQRPGDPQSAQDK[Ubiq]AR-13	0.0419794	0.779379	2
Q15643	TRIPB_HUMAN	K1010	Silver	5	FALSE																									VQSLNIENGSEK[Ubiq]HDLSK-12	0.0085443	0.947367	1
Q15643	TRIPB_HUMAN	K1015	Bronze	1	FALSE																									HDLSK[Ubiq]AETER-5	0.029903	0.771683	1
Q15643	TRIPB_HUMAN	K1033	Silver	3	FALSE																									ERELEIK[Ubiq]LLNEK-7	0.00674179	0.96356	3
Q15643	TRIPB_HUMAN	K1051	Silver	2	FALSE																									QIDQLSK[Ubiq]DEVGK-7	0.00799044	0.953458	2
Q15643	TRIPB_HUMAN	K1056	Silver	2	FALSE																									DEVGK[Ubiq]LTQIIQQK-5	0.00453067	0.974969	2
Q15643	TRIPB_HUMAN	K1169	Bronze	1	FALSE																									EK[Ubiq]DIEIDALSQK-2	0.0111322	0.935958	1
Q15643	TRIPB_HUMAN	K1359	Bronze	1	FALSE																									SLQEK[Ubiq]DATIR-5	0.0164959	0.898768	1
Q15643	TRIPB_HUMAN	K970	Bronze	1	FALSE																									SLQK[Ubiq]TIEQIK-4	0.0164785	0.899541	1
Q15646	OASL_HUMAN	K471	Bronze	4	FALSE																									QQ[Gln->pyro-Glu]IEDQQGLPK[Ubiq]K-11	0.010183	0.941797	4
Q15650	TRIP4_HUMAN	K325	Silver	6	FALSE																									K[Ubiq]VTIDFAGR-1	0.0106102	0.93943	1	K[Ubiq]VTIDFAGR-1	0.00136279	0.998499	5
Q15650	TRIP4_HUMAN	K565	Bronze	1	FALSE																									LDSK[Ubiq]IHQGAK-4	0.0231649	0.835016	1
Q15650	TRIP4_HUMAN	K60	Silver	2	FALSE																									K[Ubiq]GQFIEELITK-1	0.00332803	0.982903	2
Q15652	JHD2C_HUMAN	K1065	Silver	2	FALSE																									SHIIK[Ubiq]QDMDVER-5	0.00205987	0.998075	2
Q15652	JHD2C_HUMAN	K1249	Silver	2	FALSE																									VQESQK[Ubiq]PPTLIPEPK-6	0.00692884	0.96109	2
Q15652	JHD2C_HUMAN	K1344	Bronze	1	FALSE																									TDC[Carbamidomethyl]LK[Ubiq]LAEAGETGR-5	0.0128921	0.927163	1
Q15652	JHD2C_HUMAN	K1661	Bronze	1	FALSE																									K[Ubiq]GEIEEDLKPN[Deamidated]GVLSR-1	0.0313339	0.757063	1
Q15652	JHD2C_HUMAN	K1669	Silver	1	FALSE																									KGEIEEDLK[Ubiq]PN[Deamidated]GVLSR-9	0.00574003	0.97083	1
Q15652	JHD2C_HUMAN	K1685	Silver	2	FALSE																									LK[Ubiq]LQSNSNTGIPR-2	0.00205987	0.998075	2
Q15652	JHD2C_HUMAN	K1730	Silver	5	FALSE																									[Ammonia-loss]QTGESFLQDDSC[Carbamidomethyl]C[Carbamidomethyl]EIGPNLQK[Ubiq]C[Carbamidomethyl]R-21	0.000457708	0.999985	2
Q15652	JHD2C_HUMAN	K1821	Silver	3	FALSE																									FC[Carbamidomethyl]QLVTSEK[Ubiq]TALSWVK-9	0.00246328	0.990426	3
Q15652	JHD2C_HUMAN	K1883	Silver	2	FALSE																									DK[Ubiq]ELYAWMK-2	0.00814187	0.951902	2
Q15652	JHD2C_HUMAN	K2028	Bronze	1	FALSE																									ENK[Ubiq]ELTLENQIK-3	0.024641	0.818073	1
Q15652	JHD2C_HUMAN	K2037	Bronze	2	FALSE																									ELTLENQIK[Ubiq]EER-9	0.0143073	0.913809	1	ELTLENQIK[Ubiq]EER-9	0.0305418	0.933653	1
Q15652	JHD2C_HUMAN	K2128	Silver	2	FALSE																									TSK[Ubiq]INVKPELK-3	0.00617991	0.967497	2
Q15652	JHD2C_HUMAN	K2136	Bronze	1	FALSE																									INVKPELK[Ubiq]EEPEESIISAVDENNK-8	0.034096	0.737097	1
Q15652	JHD2C_HUMAN	K2171	Bronze	1	FALSE																									HILWLK[Ubiq]DYK-6	0.0135495	0.921262	1
Q15652	JHD2C_HUMAN	K2199	Bronze	5	FALSE																									QGQ[Gln->pyro-Glu]PAVVSGVHK[Ubiq]K-12	0.0101454	0.9424	4
Q15652	JHD2C_HUMAN	K2296	Bronze	2	FALSE																									SLPLPEYC[Carbamidomethyl]NPEGK[Ubiq]FNLASHLPGFFVRPDLGPR-13	0.0203005	0.860479	2
Q15652	JHD2C_HUMAN	K2397	Bronze	2	FALSE																									DSSEIPGALWHIYAGK[Ubiq]DVDK-16	0.0210344	0.85194	2
Q15652	JHD2C_HUMAN	K2408	Bronze	2	FALSE																									IREFLQK[Ubiq]ISK-7	0.0212907	0.849749	2
Q15652	JHD2C_HUMAN	K559	Bronze	1	FALSE																									K[Ubiq]DSDQSWVSDVVK-1	0.0205248	0.857439	1
Q15652	JHD2C_HUMAN	K626	Bronze	1	FALSE																									SK[Ubiq]LNTSVDTHK-2	0.0386353	0.697632	1
Q15652	JHD2C_HUMAN	K976	Bronze	2	FALSE																									SVASTSAK[Ubiq]NDLDLNR-8	0.0242845	0.823136	2
Q15654	TRIP6_HUMAN	K261	Silver	3	FALSE																									GGEHGPQVPLSQPPEDELDRLTK[Ubiq]K-23	0.00527485	0.972424	3
Q15678	PTN14_HUMAN	K695	Bronze	1	FALSE																									EQGPPEEGSGSHEVPQLPQYHHK[Ubiq]K-23	0.0164959	0.898912	1
Q15678	PTN14_HUMAN	K920	Bronze	1	FALSE																									K[Ubiq]AN[Deamidated]GIFSTAALPENAER-1	0.0340015	0.738742	1
Q15695	U2AFL_HUMAN	K195	Bronze	1	FALSE																									K[Ubiq]HNFPTSSPTLLIK-1	0.0281912	0.78593	1
Q15695	U2AFL_HUMAN	K257	Bronze	1	FALSE																									NVGK[Ubiq]VIQFK-4	0.0405694	0.682132	1
Q15717	ELAV1_HUMAN	K92	Bronze	1	FALSE																									TIK[Ubiq]VSYARPSSEVIK-3	0.0479604	0.619623	1
Q15723	ELF2_HUMAN	K451	Silver	2	FALSE																									VVIQTIPTVM[Oxidation]PASTENGDK[Ubiq]ITM[Oxidation]QPAK-19	0.00681026	0.962697	1
Q15723	ELF2_HUMAN	K458	Bronze	1	FALSE																									ITMQPAK[Ubiq]IITIPATQLAQC[Carbamidomethyl]QLQTK-7	0.0275946	0.79037	1
Q15742	NAB2_HUMAN	K291	Silver	30	FALSE																									SVGHIFEM[Oxidation]DDNDSQK[Ubiq]EEEIR-15	0.00147038	0.9999	5
Q15746	MYLK_HUMAN	K1101	Bronze	1	FALSE																									RSESQGTAPAFK[Ubiq]QK-12	0.0256684	0.807564	1
Q15746	MYLK_HUMAN	K1103	Bronze	1	FALSE																									QK[Ubiq]LQDVHVAEGK-2	0.0269345	0.797024	1
Q15746	MYLK_HUMAN	K1113	Bronze	1	FALSE																									LQDVHVAEGK[Ubiq]K-10	0.0381792	0.700581	1
Q15746	MYLK_HUMAN	K196	Bronze	1	FALSE																									ITGRPQPQVTWLK[Ubiq]GNVPLQPSAR-13	0.0172427	0.889603	1
Q15746	MYLK_HUMAN	K284	Bronze	1	FALSE																									ESK[Ubiq]LDSLEAAAK-3	0.0260993	0.803096	1
Q15746	MYLK_HUMAN	K426	Bronze	1	FALSE																									FESKPQSQEVK[Ubiq]ENQTVK-11	0.0398087	0.687927	1
Q15746	MYLK_HUMAN	K783	Bronze	3	FALSE																									K[Ubiq]VQPWHAGQYEILLK-1	0.0122946	0.932027	3
Q15746	MYLK_HUMAN	K916	Silver	4	FALSE																									TLSEDDLK[Ubiq]EIPAEQMDFR-8	0.00205987	0.994557	4
Q15751	HERC1_HUMAN	K3068	Silver	2	FALSE																									GQAPDLIGK[Ubiq]QDSVYEEDWDM[Oxidation]LDVDEDEK-9	0.00283592	0.9872	1
Q15751	HERC1_HUMAN	K4242	Bronze	1	FALSE																									IDVLC[Carbamidomethyl]GIGIK[Ubiq]K-10	0.0288637	0.781256	1
Q15751	HERC1_HUMAN	K447	Bronze	2	FALSE																									LGLGDSNNQSTLK[Ubiq]K-13	0.0314757	0.756204	2
Q15751	HERC1_HUMAN	K4477	Bronze	1	FALSE																									NYGPQITVK[Ubiq]R-9	0.0431489	0.658774	1
Q15760	GPR19_HUMAN	K386	Silver	4	FALSE																									TITK[Ubiq]DSIYDSFDR-4	0.00147038	0.999797	4
Q15768	EFNB3_HUMAN	K313	Bronze	1	FALSE																									GGGAADPPFC[Carbamidomethyl]PHYEK[Ubiq]VSGDYGHPVYIVQDGPPQSPPNIYYK-15	0.0126095	0.928396	1
Q15768	EFNB3_HUMAN	K339	Gold	17	FALSE																									VSGDYGHPVYIVQDGPPQSPPNIYYK[Ubiq]V-26	0.000457708	1	11													VSGDYGHPVYIVQDGPPQSPPNIYYK[Ubiq]V-26	0	0.999999	6
Q15785	TOM34_HUMAN	K100	Bronze	1	FALSE																									ASAYEALEK[Ubiq]YPMAYVDYK-9	0.0194711	0.867447	1
Q15785	TOM34_HUMAN	K156	Gold	20	FALSE																									LK[Ubiq]LPSIPLVPVSAQK[Ubiq]R-15	0.00246328	0.9903	2	LPSIPLVPVSAQK[Ubiq]R-13	0.00295877	0.992748	5
Q15785	TOM34_HUMAN	K167	Bronze	10	FALSE																									WNSLPSENHK[Ubiq]EMAK-10	0.0145151	0.9121	5
Q15785	TOM34_HUMAN	K181	Bronze	2	FALSE																									ETTATK[Ubiq]NRVPSAGDVEK-6	0.0463645	0.634511	2
Q15785	TOM34_HUMAN	K215	Silver	2	FALSE																									AIEK[Ubiq]YSESLLC[Carbamidomethyl]SNLESATYSNR-4	0.00412259	0.978805	2
Q15785	TOM34_HUMAN	K248	Silver	3	FALSE																									QYTEAVK[Ubiq]DC[Carbamidomethyl]TEALK-7	0.00217613	0.993326	2
Q15785	TOM34_HUMAN	K262	Silver	4	FALSE																									NVK[Ubiq]AFYR-3	0.00864271	0.947076	4
Q15788	NCOA1_HUMAN	K72	Bronze	2	FALSE																									K[Ubiq]TVDQIQLM[Oxidation]K-1	0.0182498	0.878094	1
Q15788	NCOA1_HUMAN	K758	Bronze	1	FALSE																									YLLDKDEK[Ubiq]DLR-8	0.0311095	0.760681	1
Q15797	SMAD1_HUMAN	K39	Bronze	1	FALSE																									AVDALVK[Ubiq]K-7	0.0426174	0.664055	1
Q15811	ITSN1_HUMAN	K475	Bronze	4	FALSE																									K[Ubiq]KTLEFELEALNDKK-1	0.0102151	0.941717	4
Q15811	ITSN1_HUMAN	K591	Silver	5	FALSE																									DQLDEVEK[Ubiq]ETR-8	0.00147038	0.9995	5
Q15811	ITSN1_HUMAN	K814	Gold	13	FALSE																									IPENEVPAPVK[Ubiq]PVTDSTSAPAPK-11	0.00205987	0.997	7	IPENEVPAPVK[Ubiq]PVTDSTSAPAPK-11	0.00114193	0.996935	2					IPENEVPAPVK[Ubiq]PVTDSTSAPAPK-11	0.00476836	0.987916	2	IPENEVPAPVK[Ubiq]PVTDSTSAPAPK-11	0.00631519	0.986357	2
Q15813	TBCE_HUMAN	K100	Silver	1	FALSE																									YVLEDGPEEDRK[Ubiq]EQIVTIGNKPVETIGFDSIMK-12	0.00692884	0.960625	1
Q15813	TBCE_HUMAN	K162	Bronze	1	FALSE																									VDLSK[Ubiq]NLLSSWDEVIHIADQLR-5	0.0370587	0.708964	1
Q15813	TBCE_HUMAN	K190	Bronze	1	FALSE																									HLEVLNVSENK[Ubiq]LK-11	0.0126095	0.928472	1
Q15813	TBCE_HUMAN	K366	Bronze	1	FALSE																									LLIIASIGQLK[Ubiq]TLNK-11	0.0255767	0.809192	1
Q15813	TBCE_HUMAN	K449	Bronze	4	FALSE																									NQLLTLK[Ubiq]IK-7	0.0228035	0.837115	4
Q15813	TBCE_HUMAN	K473	Bronze	11	FALSE																									QLPGSMTIQK[Ubiq]VK-10	0.010877	0.9382	6
Q15814	TBCC_HUMAN	K151	Bronze	3	FALSE																									DAASSTK[Ubiq]VDAAPGIPPAVESIQDSPLPK-7	0.0273264	0.792716	3
Q15831	STK11_HUMAN	K122	Bronze	1	FALSE																									NVIQLVDVLYNEEK[Ubiq]QK-14	0.0304337	0.76827	1
Q15831	STK11_HUMAN	K64	Silver	1	FALSE																									VK[Ubiq]EVLDSETLC[Carbamidomethyl]R-2	0.00715327	0.957283	1
Q15833	STXB2_HUMAN	K387	Silver	2	FALSE																									DSM[Oxidation]K[Ubiq]LIVPVLLDAAVPAYDK-4	0.0021423	0.994083	2
Q15842	KCNJ8_HUMAN	K347	Silver	7	FALSE																									FGNTVK[Ubiq]VAAPR-6	0.00246328	0.9906	7
Q15842	KCNJ8_HUMAN	K361	Silver	9	FALSE																									ELDEK[Ubiq]PSILIQTLQK-5	0.00205987	0.9973	9
Q15842	KCNJ8_HUMAN	K39	Bronze	1	FALSE																									FIAK[Ubiq]SGAC[Carbamidomethyl]NLAHK-4	0.0365627	0.714632	1
Q15842	KCNJ8_HUMAN	K5	Silver	2	FALSE																									K[Ubiq]SIIPEEYVLAR-1	0.00238628	0.990988	2
Q15858	SCN9A_HUMAN	K1003	Silver	1	FALSE																									GINYVK[Ubiq]QTLR-6	0.00978863	0.943594	1
Q15858	SCN9A_HUMAN	K1930	Bronze	1	FALSE																									K[Ubiq]DMAFDNVNENSSPEK-1	0.0209605	0.852174	1
Q15911	ZFHX3_HUMAN	K1914	Bronze	1	FALSE																									ETLPDALK[Ubiq]AK-8	0.0134616	0.92155	1
Q15911	ZFHX3_HUMAN	K2446	Bronze	1	FALSE																									LAEAPSAQPNQTQEK[Ubiq]QGQPKPELQQQEQPEQK-15	0.0157475	0.905064	1
Q15911	ZFHX3_HUMAN	K3051	Bronze	2	FALSE																									DHIFSQQHISK[Ubiq]VK-11	0.0207481	0.855137	2
Q15911	ZFHX3_HUMAN	K3053	Silver	3	FALSE																									VK[Ubiq]DTIGSQLDK-2	0.00283592	0.989018	3
Q15911	ZFHX3_HUMAN	K3062	Silver	5	FALSE																									DTIGSQLDK[Ubiq]EK-9	0.00715327	0.958153	5
Q15911	ZFHX3_HUMAN	K343	Bronze	1	FALSE																									DKEPLVSFLEPK[Ubiq]NK-12	0.0212208	0.850482	1
Q15911	ZFHX3_HUMAN	K3437	Silver	5	FALSE																									EVSPLLPK[Ubiq]LPEEPEAESK-8	0.00414018	0.978534	5
Q15911	ZFHX3_HUMAN	K3447	Bronze	4	FALSE																									LPEEPEAESK[Ubiq]SADSLYDPFIVPK-10	0.0232554	0.834193	4
Q15911	ZFHX3_HUMAN	K3460	Bronze	3	FALSE																									SADSLYDPFIVPK[Ubiq]VQYK-13	0.0392395	0.69378	3
Q15942	ZYX_HUMAN	K25	Bronze	3	FALSE																									K[Ubiq]FGPVVAPKPK-1	0.0128206	0.927328	3
Q15942	ZYX_HUMAN	K272	Gold	13	FALSE																									FSPVTPK[Ubiq]FTPVASK-7	0.0021423	0.994007	6	FSPVTPK[Ubiq]FTPVASK-7	0.00136279	0.998694	5					FSPVTPK[Ubiq]FTPVASK-7	0.0143112	0.960512	2
Q15942	ZYX_HUMAN	K279	Silver	6	FALSE																									FTPVASK[Ubiq]FSPGAPGGSGSQPNQK-7	0.00681026	0.96233	4	FTPVASK[Ubiq]FSPGAPGGSGSQPNQK-7	0.0255443	0.911834	1
Q15942	ZYX_HUMAN	K528	Silver	4	FALSE																									VVALDK[Ubiq]NFHM[Oxidation]K-6	0.00205987	0.995285	2
Q16204	CCDC6_HUMAN	K85	Bronze	1	FALSE																									C[Carbamidomethyl]K[Ubiq]ALQEENR-2	0.0393927	0.692118	1
Q16236	NF2L2_HUMAN	K574	Silver	1	FALSE																									DEDGK[Ubiq]PYSPSEYSLQQTR-5	0.00715327	0.957188	1
Q16342	PDCD2_HUMAN	K232	Bronze	4	FALSE																									EDYSEIIGSMGEALEEELDSMAK[Ubiq]HESR-23	0.0246527	0.817781	4
Q16394	EXT1_HUMAN	K239	Bronze	2	FALSE																									ASISTENFRPNFDVSIPLFSK[Ubiq]DHPR-21	0.0128921	0.927105	2
Q16401	PSMD5_HUMAN	K456	Bronze	1	FALSE																									DAK[Ubiq]YELVK-3	0.0232554	0.834425	1
Q16513	PKN2_HUMAN	K252	Bronze	3	FALSE																									K[Ubiq]ALSEAQAR-1	0.0149678	0.908366	3
Q16513	PKN2_HUMAN	K677	Silver	2	FALSE																									VLLAEYK[Ubiq]NTNEM[Oxidation]FAIK-7	0.0042749	0.976715	1
Q16513	PKN2_HUMAN	K87	Bronze	1	FALSE																									SLAYVDNILK[Ubiq]K-10	0.0320208	0.752857	1
Q16526	CRY1_HUMAN	K579	Silver	1	FALSE																									RPSQEEDTQSIGPK[Ubiq]VQR-14	0.00715327	0.957283	1
Q16527	CSRP2_HUMAN	K108	Silver	7	FALSE																									LGIKPESVQPHRPTTNPNTSK[Ubiq]FAQK-21	0.0042749	0.976799	7
Q16527	CSRP2_HUMAN	K112	Silver	9	FALSE																									FAQK[Ubiq]YGGAEK-4	0.00273714	0.989401	9
Q16527	CSRP2_HUMAN	K118	Bronze	2	FALSE																									YGGAEK[Ubiq]C[Carbamidomethyl]SR-6	0.015917	0.904241	2
Q16527	CSRP2_HUMAN	K137	Bronze	5	FALSE																									IIGAGK[Ubiq]PWHK-6	0.0468384	0.631182	5
Q16527	CSRP2_HUMAN	K141	Bronze	1	FALSE																									IIGAGKPWHK[Ubiq]NC[Carbamidomethyl]FR-10	0.0464438	0.634071	1
Q16527	CSRP2_HUMAN	K151	Silver	4	FALSE																									C[Carbamidomethyl]GK[Ubiq]SLESTTLTEK-3	0.00238628	0.990818	4
Q16527	CSRP2_HUMAN	K161	Silver	5	FALSE																									SLESTTLTEK[Ubiq]EGEIYC[Carbamidomethyl]K-10	0.00205987	0.994585	5
Q16527	CSRP2_HUMAN	K178	Bronze	2	FALSE																									NFGPK[Ubiq]GFGYGQGAGALVHAQ-5	0.0374008	0.7061	2
Q16527	CSRP2_HUMAN	K69	Silver	3	FALSE																									YGPK[Ubiq]GYGYGQGAGTLNMDR-4	0.00453067	0.975525	2
Q16527	CSRP2_HUMAN	K91	Silver	8	FALSE																									LGIK[Ubiq]PESVQPHRPTTNPNTSK-4	0.0021423	0.9941	8
Q16531	DDB1_HUMAN	K628	Silver	2	FALSE																									K[Ubiq]VTLGTQPTVLR-1	0.00881635	0.946769	2
Q16533	SNPC1_HUMAN	K142	Gold	12	FALSE																									AFHFTAMPK[Ubiq]LLSYR-9	0.00903146	0.946071	2													AFHFTAMPK[Ubiq]LLSYR-9	0	0.9982	9
Q16533	SNPC1_HUMAN	K302	Silver	4	FALSE																									LDSSDSDSASGQGQVK[Ubiq]ATR-16	0.0042749	0.977208	3													LDSSDSDSASGQGQVK[Ubiq]ATR-16	0.0479966	0.806858	1
Q16537	2A5E_HUMAN	K65	Bronze	6	FALSE																									DVPSSEQPELFLK[Ubiq]K-13	0.0164959	0.898757	4	DVPSSEQPELFLK[Ubiq]K-13	0.0207195	0.937405	2
Q16543	CDC37_HUMAN	K135	Bronze	1	FALSE																									SM[Oxidation]VNTKPEK[Ubiq]TEEDSEEVR-9	0.0132052	0.92336	1
Q16555	DPYL2_HUMAN	K480	Bronze	6	FALSE																									KPFPDFVYK[Ubiq]R-9	0.0440173	0.651466	1	K[Ubiq]PFPDFVYK[Ubiq]R-9	0.0303769	0.978963	5
Q16555	DPYL2_HUMAN	K56	Silver	3	FALSE																									QIGENLIVPGGVK[Ubiq]TIEAHSR-13	0.00283592	0.988158	1
Q16566	KCC4_HUMAN	K426	Bronze	1	FALSE																									AVEDGIK[Ubiq]VADLELEEGLAEEK-7	0.0206058	0.8564	1
Q16585	SGCB_HUMAN	K152	Bronze	1	FALSE																									RNENLVITGNNQPIVFQQGTTK[Ubiq]LSVENN[Deamidated]K-22	0.0236544	0.829783	1
Q16589	CCNG2_HUMAN	K139	Bronze	1	FALSE																									C[Carbamidomethyl]TASDIK[Ubiq]R-7	0.0236488	0.830478	1
Q16589	CCNG2_HUMAN	K190	Bronze	2	FALSE																									LEAQLK[Ubiq]AC[Carbamidomethyl]NC[Carbamidomethyl]R-6	0.015519	0.905976	2
Q16589	CCNG2_HUMAN	K262	Silver	6	FALSE																									C[Carbamidomethyl]LAEYSSPEC[Carbamidomethyl]C[Carbamidomethyl]K[Ubiq]PDLK-12	0.00205987	0.994899	6
Q16589	CCNG2_HUMAN	K266	Bronze	2	FALSE																									C[Carbamidomethyl]LAEYSSPEC[Carbamidomethyl]C[Carbamidomethyl]KPDLK[Ubiq]K-16	0.0212617	0.85005	2
Q16625	OCLN_HUMAN	K283	Silver	16	FALSE																									SNILWDK[Ubiq]EHIYDEQPPNVEEWVK-7	0.00205987	0.994801	8									SNILWDK[Ubiq]EHIYDEQPPNVEEWVK-7	0.012939	0.964628	4	SNILWDK[Ubiq]EHIYDEQPPNVEEWVK-7	0.0230586	0.937029	3
Q16625	OCLN_HUMAN	K455	Silver	5	FALSE																									SLQSELDEINK[Ubiq]ELSR-11	0.000457708	1	5
Q16625	OCLN_HUMAN	K462	Silver	4	FALSE																									LDK[Ubiq]ELDDYREESEEYMAAADEYNR-3	0.00273714	0.989417	4
Q16625	OCLN_HUMAN	K506	Bronze	5	FALSE																									SK[Ubiq]LSHIK-2	0.0143841	0.91325	5
Q16625	OCLN_HUMAN	K512	Silver	1	FALSE																									K[Ubiq]MVGDYDR-1	0.00805043	0.95221	1
Q16643	DREB_HUMAN	K238	Gold	15	FALSE																									K[Ubiq]QQTLEAEEAK-1	0.00530547	0.972197	4	K[Ubiq]QQTLEAEEAK-1	0.00136279	0.998394	4
Q16643	DREB_HUMAN	K270	Silver	9	FALSE																									EQSIFGDHRDEEEETHM[Oxidation]K[Ubiq]K-18	0.00527485	0.972897	5
Q16644	MAPK3_HUMAN	K218	Bronze	2	FALSE																									ETTQNALQTPC[Carbamidomethyl]YTPYYVAPEVLGPEK[Ubiq]YDK-26	0.0200107	0.863362	2
Q16647	PTGIS_HUMAN	K227	Bronze	1	FALSE																									GSLSVGDK[Ubiq]DHM[Oxidation]C[Carbamidomethyl]SVK-8	0.0378644	0.702767	1
Q16647	PTGIS_HUMAN	K417	Bronze	1	FALSE																									FLNPDGSEK[Ubiq]K-9	0.0167452	0.895853	1
Q16658	FSCN1_HUMAN	K32	Bronze	2	FALSE																									YLTAEAFGFK[Ubiq]VNASASSLK-10	0.0373455	0.706389	2
Q16658	FSCN1_HUMAN	K42	Silver	3	FALSE																									K[Ubiq]KQIWTLEQPPDEAGSAAVC[Carbamidomethyl]LR-1	0.00852657	0.9477	3
Q16665	HIF1A_HUMAN	K190	Bronze	1	FALSE																									SATWK[Ubiq]VLHC[Carbamidomethyl]TGHIHVYDTNSNQPQC[Carbamidomethyl]GYK-5	0.0483975	0.615459	1
Q16667	CDKN3_HUMAN	K135	Silver	1	FALSE																									K[Ubiq]TLIHC[Carbamidomethyl]YGGLGR-1	0.00719915	0.956039	1
Q16706	MA2A1_HUMAN	K1094	Bronze	1	FALSE																									GTGLFC[Carbamidomethyl]STTQGK[Ubiq]ILVQK-12	0.0191476	0.870075	1
Q16706	MA2A1_HUMAN	K628	Bronze	1	FALSE																									LTYDSYSPDTFLEMDLK[Ubiq]QK-17	0.0131181	0.92494	1
Q16720	AT2B3_HUMAN	K80	Bronze	2	FALSE																									TSPTEGLADNTNDLEK[Ubiq]R-16	0.010877	0.938085	2
Q16739	CEGT_HUMAN	K118	Bronze	2	FALSE																									K[Ubiq]VGINPK-1	0.0284576	0.784856	2
Q16739	CEGT_HUMAN	K124	Silver	4	FALSE																									VGINPK[Ubiq]INNLMPGYEVAK-6	0.00205987	0.996954	2
Q16760	DGKD_HUMAN	K329	Silver	1	FALSE																									ASC[Carbamidomethyl]PPSC[Carbamidomethyl]TSPLLVFVNSK[Ubiq]SGDNQGVK-18	0.00953426	0.944073	1
Q16773	KAT1_HUMAN	K350	Silver	2	FALSE																									K[Ubiq]MPDLPGAVDEPYDR-1	0.00799044	0.953457	2
Q16777	H2A2C_HUMAN	K120	Silver	73	FALSE																									VTIAQGGVLPNIQAVLLPKK[Ubiq]TESHK-20	0.0146068	0.911353	2	K[Ubiq]TESHKAK-1	0.00147567	0.996702	4	VTIAQGGVLPNIQAVLLPKK[Ubiq]TESHK-20	0.0120405	0.950173	2	VTIAQGGVLPNIQAVLLPKK[Ubiq]TESHK-20	0.0205698	0.9391	16	VTIAQGGVLPNIQAVLLPK[Ubiq]K[Ubiq]TESHK-20	0.0215983	0.9437	8
Q16795	NDUA9_HUMAN	K163	Bronze	2	FALSE																									EAGVEK[Ubiq]FIHVSHLNANIK-6	0.0437053	0.653064	2
Q16795	NDUA9_HUMAN	K175	Gold	8	FALSE																									FIHVSHLNANIK[Ubiq]SSSR-12	0.0022986	0.991823	3	FIHVSHLNANIK[Ubiq]SSSR-12	0.00118855	0.9984	5
Q16795	NDUA9_HUMAN	K247	Silver	2	FALSE																									[Ammonia-loss]QPVYVVDVSK[Ubiq]GIVNAVK-10	0.0037669	0.980236	1
Q16795	NDUA9_HUMAN	K254	Silver	3	FALSE																									GIVNAVK[Ubiq]DPDAN[Deamidated]GK-7	0.00332803	0.983707	3
Q16799	RTN1_HUMAN	K190	Bronze	1	FALSE																									ILADPLDQM[Oxidation]K[Ubiq]AEAYK-10	0.0289863	0.7802	1
Q16825	PTN21_HUMAN	K179	Bronze	2	FALSE																									FALFPVGWLQDEK[Ubiq]VLEEATQK-13	0.0171582	0.891969	2
Q16825	PTN21_HUMAN	K187	Silver	2	FALSE																									VLEEATQK[Ubiq]VALLHQK-8	0.00337188	0.982544	2
Q16825	PTN21_HUMAN	K194	Bronze	2	FALSE																									VALLHQK[Ubiq]YR-7	0.0131181	0.924795	2
Q16825	PTN21_HUMAN	K816	Bronze	2	FALSE																									K[Ubiq]RPVSDLLSGK-1	0.0384766	0.698524	2
Q16825	PTN21_HUMAN	K872	Bronze	1	FALSE																									VPLPDEGK[Ubiq]EVATR-8	0.0108793	0.937757	1
Q16832	DDR2_HUMAN	K138	Bronze	1	FALSE																									NRHGK[Ubiq]QVLDGNSNPYDIFLK-5	0.0466235	0.632925	1
Q16832	DDR2_HUMAN	K294	Silver	2	FALSE																									VHC[Carbamidomethyl]NNM[Oxidation]FAK[Ubiq]GVK-9	0.00576867	0.969827	1
Q16832	DDR2_HUMAN	K568	Bronze	1	FALSE																									EK[Ubiq]LGEGQFGEVHLC[Carbamidomethyl]EVEGM[Oxidation]EK-2	0.0304878	0.7675	1
Q16832	DDR2_HUMAN	K587	Silver	6	FALSE																									LGEGQFGEVHLC[Carbamidomethyl]EVEGMEK[Ubiq]FK-19	0.00745229	0.9554	4
Q16832	DDR2_HUMAN	K591	Silver	4	FALSE																									DK[Ubiq]DFALDVSANQPVLVAVK-2	0.0022986	0.992597	4
Q16832	DDR2_HUMAN	K624	Silver	8	FALSE																									NDFLK[Ubiq]EIK-5	0.00715327	0.957162	8
Q16842	SIA4B_HUMAN	K49	Silver	1	FALSE																									VK[Ubiq]LVPGYAGLQR-2	0.0080175	0.952306	1
Q16849	PTPRN_HUMAN	K314	Gold	5	FALSE																									AEDSPEGYEK[Ubiq]EGLGDR-10	0.00843128	0.948763	1	AEDSPEGYEK[Ubiq]EGLGDR-10	0.0035762	0.991997	4
Q16849	PTPRN_HUMAN	K323	Gold	4	FALSE																									GEK[Ubiq]PASPAVQPDAALQR-3	0.00654294	0.966034	2	GEK[Ubiq]PASPAVQPDAALQR-3	0.00489153	0.988737	2
Q16849	PTPRN_HUMAN	K386	Bronze	8	FALSE																									NPGGVVNVGADIK[Ubiq]K-13	0.0379679	0.702499	2	NPGGVVNVGADIK[Ubiq]K-13	0.0223079	0.9608	6
Q16849	PTPRN_HUMAN	K447	Silver	9	FALSE																									AARPPVTPVLLEK[Ubiq]K-13	0.00660988	0.9657	6	AARPPVTPVLLEK[Ubiq]K-13	0.018934	0.899242	3
Q16849	PTPRN_HUMAN	K736	Bronze	3	FALSE																									EWQALC[Carbamidomethyl]AYQAEPNTC[Carbamidomethyl]ATAQGEGNIK[Ubiq]K-25	0.0239956	0.826753	3
Q16851	UGPA_HUMAN	K301	Silver	9	FALSE																									GGTLTQYEGK[Ubiq]LR-10	0.00315837	0.98521	2	ADVK[Ubiq]GGTLTQYEGK[Ubiq]LR-14	0.0152633	0.996895	7
Q16854	DGUOK_HUMAN	K56	Gold	6	FALSE																									STFVK[Ubiq]LLTK-5	0.00246328	0.990398	4	STFVK[Ubiq]LLTK-5	0.00162136	0.996019	2
Q16875	F263_HUMAN	K116	Bronze	1	FALSE																									SYLAK[Ubiq]EGGQIAVFDATNTTR-5	0.0150775	0.907696	1
Q16880	CGT_HUMAN	K221	Bronze	1	FALSE																									IMQK[Ubiq]YNLLPEK-4	0.0242484	0.823551	1
Q16880	CGT_HUMAN	K415	Bronze	2	FALSE																									ELYEALVK[Ubiq]VINNPSYR-8	0.0147458	0.911014	2
Q16891	MIC60_HUMAN	K216	Silver	3	FALSE																									[Ammonia-loss]QEQVK[Ubiq]IESLAK-5	0.00311353	0.986763	1
Q16891	MIC60_HUMAN	K286	Silver	2	FALSE																									K[Ubiq]AVDEAADALLK-1	0.00715327	0.957996	2
Q16891	MIC60_HUMAN	K297	Bronze	2	FALSE																									AVDEAADALLK[Ubiq]AK-11	0.016693	0.896075	2
Q16891	MIC60_HUMAN	K321	Bronze	5	FALSE																									EVAGAK[Ubiq]PHITAAEGK-6	0.0250394	0.812707	2	EVAGAK[Ubiq]PHITAAEGK-6	0.0241308	0.956512	3
Q17R98	ZN827_HUMAN	K1066	Bronze	1	FALSE																									TPEQLLEHK[Ubiq]K-9	0.0202648	0.860868	1
Q17R98	ZN827_HUMAN	K216	Bronze	1	FALSE																									LK[Ubiq]AAANAVLQDK-2	0.0219863	0.843831	1
Q17R98	ZN827_HUMAN	K306	Silver	11	FALSE																									AAGSLLAEK[Ubiq]SSLLPEDPLPPPPSEK-9	0.00332803	0.9831	10	AAGSLLAEK[Ubiq]SSLLPEDPLPPPPSEK-9	0.0191423	0.897411	1
Q17R98	ZN827_HUMAN	K466	Bronze	1	FALSE																									VK[Ubiq]EEIPDPDVK-2	0.0164959	0.8989	1
Q17R98	ZN827_HUMAN	K587	Bronze	2	FALSE																									LSAANQK[Ubiq]EPMNLNFK-7	0.0179793	0.882506	2
Q17R98	ZN827_HUMAN	K634	Silver	6	FALSE																									SSYVFSPESEVSAPGVSEDALK[Ubiq]PQEGK-22	0.00423312	0.9782	6
Q17R98	ZN827_HUMAN	K778	Silver	1	FALSE																									QSPFTSNSK[Ubiq]ELLPSDSVLHGR-9	0.00715327	0.957283	1
Q17R98	ZN827_HUMAN	K891	Bronze	7	FALSE																									LVSTDTEDIVSAVTSEGSDGK[Ubiq]K-21	0.0131181	0.9244	7
Q17R98	ZN827_HUMAN	K981	Silver	1	FALSE																									TPSESNSPSSSSLSALSDSANSK[Ubiq]DDSDGSQK-23	0.00843128	0.948763	1
Q17RB8	LONF1_HUMAN	K337	Bronze	1	FALSE																									EGLK[Ubiq]ESSWSSLPC[Carbamidomethyl]TK-4	0.0185364	0.874978	1
Q17RB8	LONF1_HUMAN	K384	Silver	3	FALSE																									QSEEIPEVTSEPVK[Ubiq]GSLNR-14	0.000457708	0.999922	2
Q17RB8	LONF1_HUMAN	K422	Bronze	1	FALSE																									RVSSEPVLSVQEK[Ubiq]GVLLK-13	0.0119493	0.933932	1
Q17RB8	LONF1_HUMAN	K429	Silver	3	FALSE																									K[Ubiq]LSLLEQDVIVNEDGR-1	0.000457708	0.999922	3
Q17RP2	TIGD6_HUMAN	K28	Bronze	1	FALSE																									VVGAVDSGK[Ubiq]R-9	0.0231035	0.835422	1
Q17RS7	GEN_HUMAN	K230	Gold	7	FALSE																									LIQILK[Ubiq]GQSLLQR-6	0.00147038	0.999616	5	LIQILK[Ubiq]GQSLLQR-6	0.00124385	0.99782	2
Q17RS7	GEN_HUMAN	K883	Bronze	1	FALSE																									K[Ubiq]ENNSGTC[Carbamidomethyl]LDSPLPLR-1	0.0169946	0.893791	1
Q1ED39	KNOP1_HUMAN	K263	Silver	4	FALSE																									VEAPEYIPISDDPK[Ubiq]ASAK-14	0.00917509	0.945397	4
Q1RMZ1	SAMTR_HUMAN	K303	Bronze	1	FALSE																									IAIESLGFK[Ubiq]R-9	0.0112248	0.935744	1
Q1RN00	YC018_HUMAN	K166	Silver	10	FALSE																									GNNQAEAGGDAEVLRPGPAK[Ubiq]PELSLSK-20	0.00878016	0.9468	10
Q1RN00	YC018_HUMAN	K173	Bronze	7	FALSE																									GNNQAEAGGDAEVLRPGPAKPELSLSK[Ubiq]TC[Carbamidomethyl]SHLK-27	0.0135495	0.921279	7
Q24JP5	T132A_HUMAN	K878	Bronze	2	FALSE																									K[Ubiq]EPPDSATDPTSPQPHN[Deamidated]WVWLGTDQEELSR-1	0.0305089	0.767198	1
Q29983	MICA_HUMAN	K107	Silver	1	FALSE																									DQK[Ubiq]EGLHSLQEIR-3	0.00715327	0.957092	1
Q29983	MICA_HUMAN	K80	Silver	2	FALSE																									AKPQGQWAEDVLGN[Deamidated]K[Ubiq]TWDR-15	0.00325524	0.984204	2
Q29RF7	PDS5A_HUMAN	K1256	Silver	3	FALSE																									TDEK[Ubiq]VDESGPPAPSKPR-4	0.0236488	0.830555	1	TDEK[Ubiq]VDESGPPAPSKPR-4	0.00114193	0.997134	2
Q29RF7	PDS5A_HUMAN	K1294	Bronze	1	FALSE																									NDDLNKPINK[Ubiq]GR-10	0.0149678	0.908653	1
Q29RF7	PDS5A_HUMAN	K229	Silver	5	FALSE																									[Ammonia-loss]QSFDLAK[Ubiq]VLLK-7	0.00870703	0.946932	2
Q29RF7	PDS5A_HUMAN	K416	Bronze	1	FALSE																									K[Ubiq]EAMM[Oxidation]GLAQLYK-1	0.0295238	0.775598	1
Q29RF7	PDS5A_HUMAN	K544	Silver	16	FALSE																									LMTIAK[Ubiq]NLPDPGK-6	0.0022986	0.992204	8	LM[Oxidation]TIAK[Ubiq]NLPDPGK-6	0.0164038	0.919775	2
Q29RF7	PDS5A_HUMAN	K8	Silver	8	FALSE																									[Acetyl]MDFTAQPK[Ubiq]PATALC[Carbamidomethyl]GVVSADGK-8	0.00584994	0.9695	3
Q29RF7	PDS5A_HUMAN	K805	Gold	10	FALSE																									SVVANFIVK[Ubiq]DLLMNDR-9	0.00407122	0.978908	4	SVVANFIVK[Ubiq]DLLM[Oxidation]NDR-9	0.00136279	0.997628	3
Q29RF7	PDS5A_HUMAN	K817	Bronze	1	FALSE																									STGEK[Ubiq]NGK[Ubiq]LWSPDEEVSPEVLAK-5	0.0248982	0.813919	1
Q29RF7	PDS5A_HUMAN	K840	Bronze	1	FALSE																									VQAIK[Ubiq]LLVR-5	0.0258155	0.804705	1
Q29RF7	PDS5A_HUMAN	K850	Silver	6	FALSE																									WLLGM[Oxidation]K[Ubiq]NNQSK-6	0.00266068	0.989901	3
Q2KHM9	MOONR_HUMAN	K118	Silver	5	FALSE																									HIK[Ubiq]EHHLR-3	0.000457708	1	5
Q2KHM9	MOONR_HUMAN	K163	Silver	2	FALSE																									SQAAC[Carbamidomethyl]QC[Carbamidomethyl]SHQPSK[Ubiq]VEISSSGAK-13	0.00283592	0.988097	2
Q2KHM9	MOONR_HUMAN	K689	Bronze	1	FALSE																									LK[Ubiq]PLLVK-2	0.0200542	0.862838	1
Q2KHR3	QSER1_HUMAN	K1141	Bronze	1	FALSE																									EVEEK[Ubiq]QPEVK-5	0.0473962	0.623739	1
Q2KHR3	QSER1_HUMAN	K1695	Bronze	3	FALSE																									DEISSVQK[Ubiq]K-8	0.0338995	0.740124	3
Q2KHR3	QSER1_HUMAN	K1696	Silver	3	FALSE																									K[Ubiq]NEDLGQEEIVQLC[Carbamidomethyl]M[Oxidation]K-1	0.00747684	0.955305	2
Q2KHR3	QSER1_HUMAN	K685	Bronze	1	FALSE																									QQHPLILK[Ubiq]VHESK-8	0.0482228	0.617386	1
Q2KHR3	QSER1_HUMAN	K803	Silver	5	FALSE																									MDLSESSK[Ubiq]PLQQHLTTK-8	0.00780591	0.9542	3
Q2KHT3	CL16A_HUMAN	K394	Bronze	1	FALSE																									RPNYK[Ubiq]NVGEEEDEEK-5	0.0166128	0.897656	1
Q2KHT3	CL16A_HUMAN	K416	Bronze	1	FALSE																									GPTEDAQEDAEK[Ubiq]AK-12	0.0333911	0.743847	1
Q2LD37	BLTP1_HUMAN	K1590	Bronze	4	FALSE																									K[Ubiq]LADNTDDETLTEEWTLDQPVSQTR-1	0.0194711	0.866918	4
Q2LD37	BLTP1_HUMAN	K1673	Silver	3	FALSE																									EAVQNSK[Ubiq]TTFSENLSSK-7	0.0022986	0.991684	3
Q2LD37	BLTP1_HUMAN	K1683	Silver	2	FALSE																									TTFSENLSSK[Ubiq]QDIR-10	0.00205987	0.997709	2
Q2LD37	BLTP1_HUMAN	K1690	Silver	3	FALSE																									GTK[Ubiq]TEQSTIGTTNQGQAQTNLTM[Oxidation]K-3	0.00205987	0.996122	2
Q2LD37	BLTP1_HUMAN	K1718	Bronze	3	FALSE																									QDNVTIK[Ubiq]GLQTNVSIPK-7	0.0127916	0.927951	3
Q2LD37	BLTP1_HUMAN	K1851	Bronze	3	FALSE																									GLDTTDIGTC[Carbamidomethyl]AITAIPFEK[Ubiq]SK-19	0.0158839	0.90461	3
Q2LD37	BLTP1_HUMAN	K1984	Bronze	1	FALSE																									TSPSSDLNGNSVSDEQ[Deamidated]DEGVESDDLK[Ubiq]K-26	0.0185335	0.876297	1
Q2LD37	BLTP1_HUMAN	K1985	Silver	2	FALSE																									K[Ubiq]DLPLM[Oxidation]PPPPDSC[Carbamidomethyl]SM[Oxidation]K-1	0.0022986	0.992273	1
Q2LD37	BLTP1_HUMAN	K2252	Bronze	1	FALSE																									THTHSDSALK[Ubiq]IK-10	0.0166128	0.897652	1
Q2LD37	BLTP1_HUMAN	K2873	Bronze	1	FALSE																									C[Carbamidomethyl]SIAK[Ubiq]SQALYSAQR-5	0.0104278	0.941306	1
Q2LD37	BLTP1_HUMAN	K2885	Silver	1	FALSE																									GLK[Ubiq]TNNAAVFK-3	0.00996263	0.943256	1
Q2LD37	BLTP1_HUMAN	K2938	Silver	8	FALSE																									[Ammonia-loss]QPSTAPQPVK[Ubiq]EDIATPLPSEK-10	0.00283592	0.988302	2
Q2LD37	BLTP1_HUMAN	K2949	Silver	3	FALSE																									EDIATPLPSEK[Ubiq]TPTSVNQTPVETNEFPQLPEGLEK-11	0.00332803	0.982856	2
Q2LD37	BLTP1_HUMAN	K2973	Silver	3	FALSE																									TPTSVNQTPVETN[Deamidated]EFPQLPEGLEK[Ubiq]KPIVLK-24	0.00561192	0.97181	1
Q2LD37	BLTP1_HUMAN	K3204	Bronze	2	FALSE																									ASPGSSSYLK[Ubiq]LFGK-10	0.0195852	0.866171	2
Q2LD37	BLTP1_HUMAN	K3888	Bronze	1	FALSE																									LHYNSK[Ubiq]TLK-6	0.0380056	0.701655	1
Q2LD37	BLTP1_HUMAN	K4171	Silver	6	FALSE																									QK[Ubiq]TAVSGLTPGSGGLGNVDEEPTSVTGR-2	0.00786588	0.9539	5
Q2LD37	BLTP1_HUMAN	K4838	Bronze	1	FALSE																									SIHVQEPQEPSLQDASLK[Ubiq]PK-18	0.0472668	0.626297	1
Q2LD37	BLTP1_HUMAN	K4966	Silver	2	FALSE																									TTIPK[Ubiq]WLQR-5	0.00246328	0.990689	2
Q2LD37	BLTP1_HUMAN	K4986	Bronze	1	FALSE																									K[Ubiq]LGTALQDEK-1	0.0171776	0.89017	1
Q2LD37	BLTP1_HUMAN	K615	Bronze	1	FALSE																									NC[Carbamidomethyl]HPNK[Ubiq]M[Oxidation]IHDTGIPAEC[Carbamidomethyl]QSGQK-6	0.019921	0.86379	1
Q2M2I8	AAK1_HUMAN	K332	Bronze	1	FALSE																									EC[Carbamidomethyl]PIPNVQNSPIPAK[Ubiq]LPEPVK-15	0.0194711	0.86763	1
Q2M2I8	AAK1_HUMAN	K714	Bronze	1	FALSE																									LTAEELLNK[Ubiq]DFAK-9	0.0176108	0.886388	1
Q2M2I8	AAK1_HUMAN	K723	Bronze	1	FALSE																									LGEGK[Ubiq]HPEK-5	0.0409003	0.679019	1
Q2M2Z5	KIZ_HUMAN	K412	Bronze	1	FALSE																									M[Oxidation]EGEDGIEALK[Ubiq]LIHAEQER-11	0.0440173	0.651456	1
Q2M3G4	SHRM1_HUMAN	K651	Bronze	1	FALSE																									K[Ubiq]VELAAR-1	0.0370213	0.709444	1
Q2M3W8	ZN181_HUMAN	K106	Silver	3	FALSE																									DNYDEDSPQTVIIEK[Ubiq]VVK-15	0.00692884	0.960525	3
Q2NKX8	ERC6L_HUMAN	K782	Silver	7	FALSE																									M[Oxidation]ASVVIDDLPK[Ubiq]EGEK-11	0.00238628	0.991102	4
Q2NKX8	ERC6L_HUMAN	K786	Silver	6	FALSE																									EGEK[Ubiq]QDLSSIK-4	0.00834294	0.949866	6
Q2NKX8	ERC6L_HUMAN	K816	Bronze	1	FALSE																									GTGSADSIATLPK[Ubiq]GFGSVEELC[Carbamidomethyl]TNSSLGM[Oxidation]EK-13	0.0264977	0.800457	1
Q2NKX8	ERC6L_HUMAN	K845	Bronze	1	FALSE																									NEAVQK[Ubiq]ETLQEGPK-6	0.0445607	0.646359	1
Q2NKX8	ERC6L_HUMAN	K853	Bronze	2	FALSE																									ETLQEGPK[Ubiq]QEALQEDPLESFNYVLSK-8	0.0255767	0.809164	2
Q2NL82	TSR1_HUMAN	K470	Silver	7	FALSE																									KVDEEAEAK[Ubiq]MLEK-9	0.0284576	0.784587	1	VDEEAEAK[Ubiq]M[Oxidation]LEK-8	0.00783942	0.9856	5
Q2NL82	TSR1_HUMAN	K705	Gold	7	FALSE																									VVLSGHPFK[Ubiq]IFTK-9	0.00325524	0.984046	2	VVLSGHPFK[Ubiq]IFTK-9	0.00288702	0.993503	5
Q2NL82	TSR1_HUMAN	K791	Silver	1	FALSE																									WTYDPYVPEPVPWLK[Ubiq]SEISSTVPQGGM[Oxidation]E-15	0.00817655	0.951731	1
Q2PPJ7	RGPA2_HUMAN	K457	Bronze	2	FALSE																									DVAQEDAEK[Ubiq]LGFSETDSK-9	0.0262395	0.80238	2
Q2PPJ7	RGPA2_HUMAN	K466	Bronze	1	FALSE																									LGFSETDSK[Ubiq]EASSESSGHK-9	0.0356863	0.724351	1
Q2TAA5	ALG11_HUMAN	K296	Bronze	2	FALSE																									K[Ubiq]M[Oxidation]TPGHLLVSVGQFRPEK-1	0.0283107	0.785499	1
Q2TAC2	CCD57_HUMAN	K266	Silver	1	FALSE																									DLEDK[Ubiq]LHSVQLTR-5	0.00719915	0.956613	1
Q2TAK8	PWP3A_HUMAN	K19	Silver	2	FALSE																									RLWPAK[Ubiq]VLAR-6	0.00283592	0.987201	2
Q2TAK8	PWP3A_HUMAN	K438	Bronze	1	FALSE																									K[Ubiq]ASVLYIEGHM[Oxidation]NPK-1	0.0448307	0.64473	1
Q2TAK8	PWP3A_HUMAN	K451	Bronze	1	FALSE																									ASVLYIEGHMNPK[Ubiq]MK-13	0.0395688	0.690774	1
Q2TAK8	PWP3A_HUMAN	K574	Bronze	1	FALSE																									ANQK[Ubiq]LVEYIVK-4	0.0126095	0.929337	1
Q2TAK8	PWP3A_HUMAN	K685	Silver	2	FALSE																									YIK[Ubiq]GPSLSYR-3	0.0021423	0.993765	2
Q2TAL8	QRIC1_HUMAN	K353	Bronze	1	FALSE																									GDPQQQSITHIAIPQEAYNAVHVSGSPTALAAVK[Ubiq]LEDDK-34	0.0149678	0.908749	1
Q2TB10	ZN800_HUMAN	K407	Bronze	1	FALSE																									GPNNTANSSEIK[Ubiq]VK-12	0.0294043	0.776452	1
Q2TB18	ASTE1_HUMAN	K451	Bronze	3	FALSE																									VK[Ubiq]QTILEPIPTSLK-2	0.013859	0.917873	3
Q2TB90	HKDC1_HUMAN	K94	Silver	1	FALSE																									VLK[Ubiq]VQVAEEGK-3	0.00922413	0.945038	1
Q2VPK5	CTU2_HUMAN	K58	Bronze	1	FALSE																									AFYVHK[Ubiq]FR-6	0.025341	0.810854	1
Q2WGJ9	FR1L6_HUMAN	K1006	Bronze	1	FALSE																									K[Ubiq]VQLLSVDRPQALIEC[Carbamidomethyl]GGQGVK-1	0.0156257	0.905686	1
Q2WGJ9	FR1L6_HUMAN	K1027	Bronze	1	FALSE																									VQLLSVDRPQALIEC[Carbamidomethyl]GGQGVK[Ubiq]SC[Carbamidomethyl]VIQSYK-21	0.0423824	0.665798	1
Q2WGJ9	FR1L6_HUMAN	K1304	Silver	2	FALSE																									GK[Ubiq]STEDDHGLDGDR-2	0.00205987	0.998175	2
Q2WGJ9	FR1L6_HUMAN	K1732	Bronze	1	FALSE																									AC[Carbamidomethyl]DLAK[Ubiq]FENASEETK-6	0.0234489	0.832567	1
Q2Y0W8	S4A8_HUMAN	K1039	Silver	6	FALSE																									MLEIGGDK[Ubiq]FPLESR-8	0.000457708	1	6
Q2Y0W8	S4A8_HUMAN	K1053	Silver	2	FALSE																									LLSSPGK[Ubiq]NISC[Carbamidomethyl]R-7	0.00205987	0.997077	2
Q2YD98	UVSSA_HUMAN	K130	Bronze	1	FALSE																									K[Ubiq]LALGYHFLR-1	0.0369606	0.710903	1
Q32P28	P3H1_HUMAN	K529	Silver	2	FALSE																									LGQEGK[Ubiq]VPLQSAHLYYN[Deamidated]VTEK-6	0.00414018	0.978511	2
Q32P41	TRM5_HUMAN	K100	Silver	5	FALSE																									TVNIPVLK[Ubiq]VR-8	0.00147038	0.999197	5
Q32P41	TRM5_HUMAN	K379	Bronze	2	FALSE																									K[Ubiq]PSVHVVMNLPAK-1	0.0185335	0.876176	2
Q3B726	RPA43_HUMAN	K206	Silver	5	FALSE																									LNITSLQFK[Ubiq]R-9	0.000457708	1	5
Q3B7T1	EDRF1_HUMAN	K620	Bronze	1	FALSE																									SVDSSIK[Ubiq]K-7	0.0468931	0.630096	1
Q3B7T1	EDRF1_HUMAN	K99	Bronze	1	FALSE																									LGPAGTTILGNSK[Ubiq]K-13	0.014456	0.91287	1
Q3B820	F161A_HUMAN	K471	Silver	1	FALSE																									REK[Ubiq]ILADIEADEENLK-3	0.00796612	0.953646	1
Q3KP66	INAVA_HUMAN	K582	Silver	1	FALSE																									GLSK[Ubiq]AAVSEELK-4	0.00917509	0.945408	1
Q3KQU3	MA7D1_HUMAN	K260	Silver	1	FALSE																									C[Carbamidomethyl]SVSAVNLPK[Ubiq]HVDSIINK-10	0.00835676	0.949625	1
Q3KRA6	CB076_HUMAN	K74	Silver	1	FALSE																									SK[Ubiq]TNELVLSLEDDER-2	0.00715327	0.956996	1
Q3L8U1	CHD9_HUMAN	K1388	Gold	3	FALSE																									TK[Ubiq]TITIESEGR-2	0.00843128	0.948859	1	TK[Ubiq]TITIESEGR-2	0.00200538	0.995695	2
Q3L8U1	CHD9_HUMAN	K1429	Bronze	3	FALSE																									K[Ubiq]AEIDIEAISGR-1	0.0125542	0.93068	3
Q3L8U1	CHD9_HUMAN	K1617	Bronze	4	FALSE																									YNPEQLLQDEGYK[Ubiq]K-13	0.0190671	0.871111	4
Q3L8U1	CHD9_HUMAN	K1738	Bronze	6	FALSE																									ANDYMDGDVEDPEYK[Ubiq]PAPAIFK-15	0.0245068	0.821	3
Q3L8U1	CHD9_HUMAN	K1903	Silver	2	FALSE																									LPSK[Ubiq]EELVDPNIFIQPITEER-4	0.00332803	0.983003	2
Q3L8U1	CHD9_HUMAN	K2038	Bronze	1	FALSE																									LLDAK[Ubiq]GIILEEMK-5	0.0190346	0.871528	1
Q3L8U1	CHD9_HUMAN	K2429	Bronze	1	FALSE																									SIPVSGTSIQPTLGANGVILDNQ[Deamidated]PIVK[Ubiq]K-27	0.0291001	0.778812	1
Q3MIT2	PUS10_HUMAN	K255	Bronze	5	FALSE																									ALNK[Ubiq]IKEEDFLK-4	0.0216633	0.8469	5
Q3MIT2	PUS10_HUMAN	K379	Silver	2	FALSE																									ELQQK[Ubiq]INNSSNK-5	0.00273714	0.989507	2
Q3MIX3	ADCK5_HUMAN	K342	Bronze	2	FALSE																									SQGLAVHDIAEK[Ubiq]LIK-12	0.0134468	0.921744	2
Q3SXM5	HSDL1_HUMAN	K210	Silver	4	FALSE																									GAIVTISSGSC[Carbamidomethyl]C[Carbamidomethyl]K[Ubiq]PTPQLAAFSASK-13	0.0031456	0.986097	4
Q3SYG4	PTHB1_HUMAN	K687	Bronze	1	FALSE																									DK[Ubiq]TPAPLQHLDTLLDGTYK-2	0.0238764	0.828063	1
Q3T8J9	GON4L_HUMAN	K792	Bronze	1	FALSE																									TANEFPC[Carbamidomethyl]LPK[Ubiq]QVAWILATSK-10	0.0316862	0.754854	1
Q3T8J9	GON4L_HUMAN	K895	Bronze	1	FALSE																									[Ammonia-loss]QLPVLGK[Ubiq]C[Carbamidomethyl]C[Carbamidomethyl]EEIQPHQWKPPIER-7	0.0411647	0.677451	1
Q3T8J9	GON4L_HUMAN	K906	Bronze	1	FALSE																									C[Carbamidomethyl]C[Carbamidomethyl]EEIQPHQWK[Ubiq]PPIER-11	0.013859	0.918216	1
Q3T8J9	GON4L_HUMAN	K980	Bronze	2	FALSE																									GVVLK[Ubiq]LKPVATR-5	0.0126095	0.929878	2
Q3V6T2	GRDN_HUMAN	K1794	Bronze	1	FALSE																									[Ammonia-loss]QSK[Ubiq]DSNPYATLPR-3	0.0101454	0.942408	1
Q3ZCQ3	F174B_HUMAN	K157	Gold	14	FALSE																									VEM[Oxidation]APLNEEDDEDEDSTVFDIK[Ubiq]YR-22	0.00843128	0.949059	1									VEMAPLNEEDDEDEDSTVFDIK[Ubiq]YR-22	0.00103422	0.994706	10
Q460N5	PAR14_HUMAN	K116	Silver	4	FALSE																									EDVK[Ubiq]EPDVSEELDTK-4	0.00562731	0.971205	2
Q460N5	PAR14_HUMAN	K1198	Bronze	2	FALSE																									RAN[Deamidated]GNLVSDK[Ubiq]IPK-10	0.0369746	0.710317	2
Q460N5	PAR14_HUMAN	K1385	Silver	2	FALSE																									K[Ubiq]REGTQLSSQQSVM[Oxidation]SK-1	0.00315837	0.985099	2
Q460N5	PAR14_HUMAN	K1423	Bronze	1	FALSE																									K[Ubiq]TESATFR-1	0.0492608	0.608831	1
Q460N5	PAR14_HUMAN	K71	Bronze	3	FALSE																									K[Ubiq]NHELVWQGK-1	0.0431489	0.659091	3
Q495B1	AKD1A_HUMAN	K122	Bronze	2	FALSE																									IHC[Carbamidomethyl]ESK[Ubiq]DGLTLLHC[Carbamidomethyl]AAQK-6	0.0203903	0.858031	2
Q49A26	GLYR1_HUMAN	K128	Bronze	2	FALSE																									K[Ubiq]LSLSEGK-1	0.0170452	0.892698	1
Q49A26	GLYR1_HUMAN	K176	Bronze	1	FALSE																									GRPPK[Ubiq]DEKDLTIPESSTVK-5	0.0411647	0.677507	1
Q49A26	GLYR1_HUMAN	K25	Bronze	2	FALSE																									YPPWPGK[Ubiq]IVNPPK-7	0.0180598	0.881688	2
Q49A26	GLYR1_HUMAN	K31	Bronze	1	FALSE																									IVNPPK[Ubiq]DLK-6	0.0231223	0.83524	1
Q49A26	GLYR1_HUMAN	K338	Bronze	5	FALSE																									AAK[Ubiq]DLVLGPSGVLQGIRPGK-3	0.0258624	0.804419	2									AAK[Ubiq]DLVLGPSGVLQGIRPGK-3	0.0377496	0.854319	3
Q49A26	GLYR1_HUMAN	K532	Bronze	1	FALSE																									LAIALGDAVNHPTPM[Oxidation]AAAANEVYK[Ubiq]R-24	0.0173003	0.888851	1
Q49A88	CCD14_HUMAN	K172	Bronze	2	FALSE																									K[Ubiq]QIPNEASAR-1	0.0353033	0.727443	2
Q49A88	CCD14_HUMAN	K70	Silver	3	FALSE																									HTGPAK[Ubiq]LTN[Deamidated]GK-6	0.00350708	0.981229	3
Q49AG3	ZBED5_HUMAN	K103	Bronze	1	FALSE																									ITFSK[Ubiq]KPK-5	0.0245713	0.819861	1
Q49AG3	ZBED5_HUMAN	K156	Silver	2	FALSE																									HLETK[Ubiq]HAAYK-5	0.0034536	0.982165	2
Q49AG3	ZBED5_HUMAN	K237	Silver	5	FALSE																									K[Ubiq]IDAVQLSNSTVAR-1	0.0082775	0.950193	5
Q4AC94	C2CD3_HUMAN	K475	Bronze	2	FALSE																									SDTSISDFLSEEDDIVPSK[Ubiq]K-19	0.0433327	0.657307	2
Q4ADV7	RIC1_HUMAN	K1135	Bronze	1	FALSE																									DFLWPLPIIPASSISSPFK[Ubiq]N[Deamidated]GK-19	0.0140256	0.916699	1
Q4ADV7	RIC1_HUMAN	K1365	Silver	1	FALSE																									LSEITEEQVQ[Deamidated]PDAFQPITM[Oxidation]GK[Ubiq]TPEQTSPR-21	0.0080175	0.952688	1
Q4ADV7	RIC1_HUMAN	K305	Bronze	1	FALSE																									QYPDIWNK[Ubiq]TGAVK-8	0.0323798	0.749955	1
Q4FZB7	KMT5B_HUMAN	K138	Silver	3	FALSE																									GRQEELK[Ubiq]EVIER-7	0.00147038	0.999022	3
Q4FZB7	KMT5B_HUMAN	K152	Bronze	1	FALSE																									DEHLEK[Ubiq]AFK-6	0.0246986	0.816585	1
Q4FZB7	KMT5B_HUMAN	K348	Bronze	2	FALSE																									VGLPAPAPVINSK[Ubiq]YGLR-13	0.0132643	0.923112	2
Q4FZB7	KMT5B_HUMAN	K761	Bronze	1	FALSE																									DHDNDNNLYVAK[Ubiq]LNN[Deamidated]GFNSGSGSSSTK-12	0.0341947	0.735768	1
Q4G0J3	LARP7_HUMAN	K181	Bronze	1	FALSE																									EQAAK[Ubiq]AIEFLNNPPEEAPR-5	0.0278014	0.788842	1
Q4G0J3	LARP7_HUMAN	K342	Silver	1	FALSE																									DIEISTEEEK[Ubiq]DTGDLK-10	0.008188	0.951445	1
Q4G0J3	LARP7_HUMAN	K404	Bronze	2	FALSE																									K[Ubiq]TISQIK-1	0.0247627	0.815458	1	K[Ubiq]TISQIK-1	0.0458961	0.883986	1
Q4G0J3	LARP7_HUMAN	K515	Bronze	3	FALSE																									TPEDAQAVINAYTEINK[Ubiq]K-17	0.0182266	0.878248	3
Q4G148	GXLT1_HUMAN	K191	Bronze	1	FALSE																									K[Ubiq]LFKPC[Carbamidomethyl]ASQR-1	0.0162676	0.901726	1
Q4G148	GXLT1_HUMAN	K416	Bronze	1	FALSE																									TVHTYC[Carbamidomethyl]GK[Ubiq]IYK-8	0.0221886	0.841954	1
Q4KMG9	TM52B_HUMAN	K166	Silver	6	FALSE																									APDLPPVPEEK[Ubiq]QLPPTEK-11	0.00295377	0.987042	5	APDLPPVPEEK[Ubiq]QLPPTEK-11	0.0178825	0.953062	1
Q4KMP7	TB10B_HUMAN	K306	Bronze	1	FALSE																									TDK[Ubiq]YGFLGGSQYSGSLESSIPVDVAR-3	0.0119493	0.93383	1
Q4KMP7	TB10B_HUMAN	K405	Silver	4	FALSE																									WLDVIEK[Ubiq]DLHR-7	0.00175775	0.998463	4
Q4KMQ2	ANO6_HUMAN	K147	Silver	4	FALSE																									LPLK[Ubiq]PNDLK-4	0.00965741	0.943699	2
Q4KMQ2	ANO6_HUMAN	K229	Gold	9	FALSE																									YQVINNVSK[Ubiq]FGINR-9	0.000894992	0.999922	3	YQVINNVSK[Ubiq]FGINR-9	0	1	2
Q4L235	ACSF4_HUMAN	K159	Bronze	1	FALSE																									NTEVNLMLNDGK[Ubiq]EK-12	0.0145531	0.911783	1
Q4L235	ACSF4_HUMAN	K544	Silver	3	FALSE																									IYLNYINLK[Ubiq]SENK-9	0.0415126	0.673697	1	IYLNYINLK[Ubiq]SENK-9	0.00526018	0.988532	2
Q4L235	ACSF4_HUMAN	K552	Silver	6	FALSE																									LSGK[Ubiq]EDLWEK-4	0.00453067	0.975457	6
Q4L235	ACSF4_HUMAN	K720	Silver	3	FALSE																									LGHC[Carbamidomethyl]SSAC[Carbamidomethyl]PSDSVSQTNIQNLK[Ubiq]GLNSPVLIGK-22	0.0022986	0.992123	3
Q4L235	ACSF4_HUMAN	K739	Bronze	1	FALSE																									SKDPSC[Carbamidomethyl]VAK[Ubiq]VSEEGKPAIGTQK-9	0.0110862	0.936414	1
Q4L235	ACSF4_HUMAN	K745	Bronze	2	FALSE																									VSEEGK[Ubiq]PAIGTQK-6	0.011067	0.936572	2
Q4LDG9	DNAL1_HUMAN	K168	Bronze	1	FALSE																									HSAENNWIEEATK[Ubiq]R-13	0.0108793	0.937563	1
Q4LDG9	DNAL1_HUMAN	K26	Bronze	1	FALSE																									TGQRPSEAK[Ubiq]EIK-9	0.0475339	0.62221	1
Q4LE39	ARI4B_HUMAN	K138	Bronze	3	FALSE																									HFAESETLDQLPLTNPEHFGTPVIGK[Ubiq]K-26	0.0129752	0.926228	3
Q4LE39	ARI4B_HUMAN	K2	Silver	2	FALSE																									MK[Ubiq]ALDEPPYLTVGTDVSAK-2	0.00558354	0.97188	2
Q4LE39	ARI4B_HUMAN	K221	Bronze	1	FALSE																									DGK[Ubiq]FTSVPR-3	0.0117272	0.934308	1
Q4LE39	ARI4B_HUMAN	K228	Bronze	1	FALSE																									K[Ubiq]DVHEITSDTAPKPDAVLK-1	0.0456886	0.639531	1
Q4LE39	ARI4B_HUMAN	K240	Silver	5	FALSE																									DVHEITSDTAPK[Ubiq]PDAVLK-12	0.00692884	0.960786	5
Q4LE39	ARI4B_HUMAN	K246	Bronze	2	FALSE																									DVHEITSDTAPKPDAVLK[Ubiq]QAFEQALEFHK-18	0.0195949	0.866085	2
Q4LE39	ARI4B_HUMAN	K349	Bronze	1	FALSE																									LVHK[Ubiq]LGGFDNIESGAVWK-4	0.0240684	0.826131	1
Q4LE39	ARI4B_HUMAN	K437	Silver	2	FALSE																									VKEENETEIK[Ubiq]EIK-10	0.00337188	0.982565	2
Q4LE39	ARI4B_HUMAN	K453	Silver	2	FALSE																									EEK[Ubiq]PIEDEIER-3	0.00205987	0.997377	2
Q4LE39	ARI4B_HUMAN	K487	Silver	4	FALSE																									NLLESIPTHSDQEK[Ubiq]EVNIK-14	0.00283592	0.988797	4
Q4LE39	ARI4B_HUMAN	K492	Bronze	1	FALSE																									EVNIK[Ubiq]KPEDNENLDDKDDDTTR-5	0.0263969	0.801681	1
Q4LE39	ARI4B_HUMAN	K69	Bronze	1	FALSE																									VGAIVEVK[Ubiq]NLDGAYQEAVINK-8	0.0240684	0.826089	1
Q4LE39	ARI4B_HUMAN	K907	Bronze	2	FALSE																									IK[Ubiq]LLNNSDER-2	0.012327	0.931532	1	IK[Ubiq]LLNNSDER-2	0.0310588	0.930848	1
Q4V339	ZNG1F_HUMAN	K35	Bronze	1	FALSE																									[Acetyl]M[Oxidation]LPAVGSVDEEEDPAEEDC[Carbamidomethyl]PELVPIETTQSEEEEK[Ubiq]SGLGAK-35	0.0122946	0.931978	1
Q4V339	ZNG1F_HUMAN	K389	Silver	1	FALSE																									[Ammonia-loss]QWTTHFK[Ubiq]EDQVC[Carbamidomethyl]T-7	0.00962058	0.943786	1
Q4VC05	BCL7A_HUMAN	K55	Silver	1	FALSE																									WVPVTEPK[Ubiq]VDDK-8	0.00843128	0.948482	1
Q4VC44	FWCH1_HUMAN	K23	Bronze	1	FALSE																									AGQEPSPK[Ubiq]PGTDVIPAAPR-8	0.0435598	0.654973	1
Q4W5G0	TIGD2_HUMAN	K104	Bronze	1	FALSE																									TDGIPVSGTIC[Carbamidomethyl]AK[Ubiq]QAK-13	0.015917	0.904346	1
Q4W5G0	TIGD2_HUMAN	K276	Silver	2	FALSE																									YFVPQVQK[Ubiq]HLK-8	0.00518432	0.973292	2
Q4W5G0	TIGD2_HUMAN	K67	Silver	2	FALSE																									IINYANSSDPTSGVSK[Ubiq]R-16	0.00673316	0.964637	2
Q4ZG55	GREB1_HUMAN	K1113	Bronze	1	FALSE																									LSSTDNEDEELGTEGSTSEK[Ubiq]R-20	0.0179793	0.882564	1
Q4ZG55	GREB1_HUMAN	K1407	Silver	3	FALSE																									K[Ubiq]LPFDYIIHDPK-1	0.00238628	0.991033	3
Q4ZG55	GREB1_HUMAN	K1433	Silver	2	FALSE																									YEDASLIC[Carbamidomethyl]SHYQGIK[Ubiq]SEDR-15	0.00674179	0.964138	2
Q4ZG55	GREB1_HUMAN	K1442	Silver	9	FALSE																									K[Ubiq]PEDLYVR-1	0.000457708	1	9
Q4ZG55	GREB1_HUMAN	K1513	Silver	1	FALSE																									SK[Ubiq]EHHFVFSQPGGQLESM[Oxidation]R-2	0.00715327	0.957283	1
Q4ZG55	GREB1_HUMAN	K1537	Bronze	3	FALSE																									LPLVTDK[Ubiq]SHEYIK-7	0.0257524	0.805837	3
Q4ZG55	GREB1_HUMAN	K1585	Bronze	1	FALSE																									EYEMAIYK[Ubiq]K-8	0.0221886	0.841879	1
Q4ZG55	GREB1_HUMAN	K1767	Silver	9	FALSE																									K[Ubiq]QIVVGGHR-1	0.000457708	1	9
Q4ZG55	GREB1_HUMAN	K1782	Bronze	2	FALSE																									SFHITSK[Ubiq]VSDNSAAVVPAQYIC[Carbamidomethyl]APDSK-7	0.0279798	0.788139	2
Q4ZG55	GREB1_HUMAN	K1802	Bronze	2	FALSE																									VSDNSAAVVPAQYIC[Carbamidomethyl]APDSK[Ubiq]HTFLAAPAQLLLEK-20	0.014189	0.914847	2
Q504Q3	PAN2_HUMAN	K1165	Bronze	1	FALSE																									N[Deamidated]GTEPESFHK[Ubiq]VLK-10	0.026891	0.797465	1
Q52LR7	EPC2_HUMAN	K362	Silver	4	FALSE																									AEALITSQQPTPETLPVINK[Ubiq]SDIK-20	0.00315837	0.985197	3
Q52LW3	RHG29_HUMAN	K1014	Silver	1	FALSE																									TK[Ubiq]IRPVSLPVDR-2	0.00715327	0.957283	1
Q52LW3	RHG29_HUMAN	K1083	Silver	5	FALSE																									IQDK[Ubiq]QYEQNSLTAK-4	0.00607455	0.96837	5
Q52LW3	RHG29_HUMAN	K229	Bronze	1	FALSE																									K[Ubiq]LNLELESTR-1	0.0131181	0.925597	1
Q52LW3	RHG29_HUMAN	K679	Silver	2	FALSE																									K[Ubiq]EPDGIPFILK-1	0.00692884	0.960167	2
Q52LW3	RHG29_HUMAN	K768	Bronze	3	FALSE																									EFIDLAK[Ubiq]EIQHVNEEQETK-7	0.0187278	0.874031	3
Q52LW3	RHG29_HUMAN	K942	Silver	1	FALSE																									EDIHTSESESK[Ubiq]IFER-11	0.00715327	0.957283	1
Q52LW3	RHG29_HUMAN	K985	Bronze	2	FALSE																									AQLLLDQEAESASQK[Ubiq]IEDGK-15	0.0136353	0.920617	2
Q53EL6	PDCD4_HUMAN	K212	Bronze	2	FALSE																									SGVPVLAVSLALEGK[Ubiq]ASHR-15	0.0226796	0.837688	1	SGVPVLAVSLALEGK[Ubiq]ASHR-15	0.0496566	0.86922	1
Q53EL6	PDCD4_HUMAN	K392	Silver	2	FALSE																									SLWK[Ubiq]SSTITVDQMK-4	0.00316258	0.984739	2
Q53EP0	FND3B_HUMAN	K1058	Silver	9	FALSE																									SVPPTIK[Ubiq]APR-7	0.00283592	0.987105	9
Q53EP0	FND3B_HUMAN	K1168	Bronze	3	FALSE																									SEVMLTGDMGSLDDPK[Ubiq]MK-16	0.0126095	0.929139	1	SEVM[Oxidation]LTGDM[Oxidation]GSLDDPK[Ubiq]M[Oxidation]K-16	0.034115	0.919532	1					SEVMLTGDMGSLDDPK[Ubiq]MK-16	0.0298645	0.888052	1
Q53EP0	FND3B_HUMAN	K215	Silver	8	FALSE																									LNSPPSSIYK[Ubiq]SSC[Carbamidomethyl]TTVYN[Deamidated]GYGK-10	0.00205987	0.9969	6
Q53EP0	FND3B_HUMAN	K281	Silver	7	FALSE																									VQDILSGIEK[Ubiq]PQVSNIQAR-10	0.00283592	0.987936	5
Q53EP0	FND3B_HUMAN	K330	Silver	8	FALSE																									YK[Ubiq]IIYSGEELEC[Carbamidomethyl]NLK-2	0.0022986	0.9926	8
Q53EP0	FND3B_HUMAN	K392	Bronze	3	FALSE																									SK[Ubiq]SSLTLQWK-2	0.0235626	0.831255	3
Q53EP0	FND3B_HUMAN	K400	Silver	5	FALSE																									SSLTLQWK[Ubiq]APIDNGSK-8	0.00283592	0.988094	4
Q53EP0	FND3B_HUMAN	K592	Bronze	1	FALSE																									GPVTSHGFSVK[Ubiq]WDPPK-11	0.0484778	0.614597	1
Q53EP0	FND3B_HUMAN	K597	Silver	20	FALSE																									WDPPK[Ubiq]DNGGSEILK-5	0.00205987	0.9976	15
Q53EP0	FND3B_HUMAN	K953	Silver	8	FALSE																									AK[Ubiq]TRPLPPLPPR-2	0.00692884	0.959903	8
Q53EP0	FND3B_HUMAN	K977	Bronze	1	FALSE																									LK[Ubiq]WGDSNSK-2	0.043457	0.656311	1
Q53EP0	FND3B_HUMAN	K984	Bronze	1	FALSE																									WGDSNSK[Ubiq]THAAEDIVYTLQLEDR-7	0.0417894	0.672274	1
Q53EQ6	TIGD5_HUMAN	K310	Bronze	1	FALSE																									HHNQDK[Ubiq]FPASYR-6	0.0307611	0.765533	1
Q53EQ6	TIGD5_HUMAN	K59	Bronze	1	FALSE																									AYSIK[Ubiq]DK-5	0.0205126	0.857614	1
Q53EU6	GPAT3_HUMAN	K284	Silver	4	FALSE																									DRHLVTK[Ubiq]R-7	0.00205987	0.998397	4
Q53EU6	GPAT3_HUMAN	K287	Bronze	1	FALSE																									LK[Ubiq]EHIADKK-2	0.0278904	0.788425	1
Q53EU6	GPAT3_HUMAN	K317	Bronze	1	FALSE																									K[Ubiq]GSFEIGGTIHPVAIK-1	0.017278	0.888933	1
Q53EU6	GPAT3_HUMAN	K412	Gold	14	FALSE																									VK[Ubiq]DIFKEEQQK-2	0.00205987	0.994805	11									VK[Ubiq]DIFKEEQQK-2	0.00103422	0.996248	3
Q53EU6	GPAT3_HUMAN	K421	Silver	3	FALSE																									DIFKEEQQK[Ubiq]NYSK-9	0.00453067	0.975277	3
Q53EU6	GPAT3_HUMAN	K425	Bronze	1	FALSE																									NYSK[Ubiq]MIVGNGSLS-4	0.021868	0.845432	1
Q53EZ4	CEP55_HUMAN	K125	Bronze	2	FALSE																									ALSEEK[Ubiq]DVLK-6	0.0149678	0.908179	2
Q53EZ4	CEP55_HUMAN	K246	Bronze	2	FALSE																									K[Ubiq]DLEVER-1	0.0120731	0.932747	2
Q53EZ4	CEP55_HUMAN	K7	Bronze	2	FALSE																									STK[Ubiq]DLIK-3	0.0231035	0.83566	2
Q53FA7	QORX_HUMAN	K193	Bronze	1	FALSE																									LGAAAGFNYK[Ubiq]K-10	0.0108793	0.937768	1
Q53FA7	QORX_HUMAN	K22	Bronze	3	FALSE																									EVAK[Ubiq]PSPGEGEVLLK-4	0.0147992	0.910807	3
Q53FA7	QORX_HUMAN	K8	Silver	2	FALSE																									[Acetyl]MLAVHFDK[Ubiq]PGGPENLYVK-8	0.00576867	0.96999	2
Q53G44	IF44L_HUMAN	K90	Bronze	1	FALSE																									K[Ubiq]NDTTEIETLLLNTAPK-1	0.0289059	0.780918	1
Q53G59	KLH12_HUMAN	K17	Bronze	1	FALSE																									DIMTNTHAK[Ubiq]SILNSMNSLR-9	0.0111052	0.936149	1
Q53GL0	PKHO1_HUMAN	K64	Silver	1	FALSE																									DEK[Ubiq]NIQEVFDLSDYEK-3	0.00799044	0.952975	1
Q53GS9	UBP39_HUMAN	K207	Silver	7	FALSE																									QQ[Gln->pyro-Glu]IANLDK[Ubiq]QAK-8	0.00585858	0.969356	3
Q53GS9	UBP39_HUMAN	K260	Silver	3	FALSE																									NYFLEEDNYK[Ubiq]NIK-10	0.00423312	0.978132	3
Q53GS9	UBP39_HUMAN	K359	Bronze	1	FALSE																									K[Ubiq]LPHPDLPAEEK-1	0.0297209	0.773772	1
Q53GS9	UBP39_HUMAN	K405	Bronze	1	FALSE																									DEK[Ubiq]EQLIIPQVPLFNILAK-3	0.0169946	0.89305	1
Q53H12	AGK_HUMAN	K199	Bronze	2	FALSE																									GEK[Ubiq]EQPVFAMTGLR-3	0.0482596	0.616889	1	GEK[Ubiq]EQPVFAM[Oxidation]TGLR-3	0.0305418	0.93356	1
Q53H12	AGK_HUMAN	K62	Bronze	1	FALSE																									K[Ubiq]ATVFLNPAAC[Carbamidomethyl]K-1	0.029865	0.772067	1
Q53H47	SETMR_HUMAN	K310	Bronze	1	FALSE																									SC[Carbamidomethyl]TAFLPFDSSLYC[Carbamidomethyl]PVEK[Ubiq]SNISC[Carbamidomethyl]GNEK-18	0.0126095	0.929522	1
Q53H54	TYW2_HUMAN	K372	Bronze	1	FALSE																									EHWLYPQQITTNQWK[Ubiq]N[Deamidated]GATR-15	0.0311565	0.759799	1
Q53H54	TYW2_HUMAN	K41	Silver	2	FALSE																									QK[Ubiq]LFDTQHR-2	0.0022986	0.991787	2
Q53HL2	BOREA_HUMAN	K225	Silver	5	FALSE																									IYNISGN[Deamidated]GSPLADSK[Ubiq]EIFLTVPVGGGESLR-15	0.0325374	0.748217	1													IYNISGNGSPLADSK[Ubiq]EIFLTVPVGGGESLR-15	0.00524617	0.9867	3
Q53QV2	LBH_HUMAN	K37	Silver	5	FALSE																									K[Ubiq]DGLSYQIFPDPSDFDR-1	0.000457708	1	5
Q53R41	FAKD1_HUMAN	K292	Bronze	1	FALSE																									K[Ubiq]LTEMIPLC[Carbamidomethyl]NHPASFVK-1	0.0257524	0.805856	1
Q53T59	H1BP3_HUMAN	K247	Silver	2	FALSE																									K[Ubiq]LSPQDPSEDVSSVDPLK-1	0.00715327	0.958148	2
Q53T59	H1BP3_HUMAN	K56	Bronze	2	FALSE																									SAK[Ubiq]HRPEDVVQFLVSK-3	0.0134218	0.921815	2
Q53T59	H1BP3_HUMAN	K70	Silver	2	FALSE																									K[Ubiq]YSEIEEFYQK-1	0.00799044	0.9535	2
Q53T94	TAF1B_HUMAN	K115	Bronze	1	FALSE																									RYLQK[Ubiq]SK-5	0.0195949	0.865692	1
Q562F6	SGO2_HUMAN	K1115	Bronze	1	FALSE																									STVSEQADK[Ubiq]ENNLENEK-9	0.0363311	0.717422	1
Q562F6	SGO2_HUMAN	K1168	Silver	1	FALSE																									EGLVPLSVSSGK[Ubiq]NVIIK-12	0.00843128	0.948763	1
Q562F6	SGO2_HUMAN	K428	Silver	1	FALSE																									NSSDVDIGEK[Ubiq]IENR-10	0.00715327	0.9569	1
Q562F6	SGO2_HUMAN	K654	Bronze	2	FALSE																									TQEDK[Ubiq]EPISENIEVSK-5	0.0104363	0.940914	2
Q567U6	CCD93_HUMAN	K296	Silver	1	FALSE																									[Ammonia-loss]QIVSEYAEK[Ubiq]QSELSAEESPEK-9	0.00692884	0.960721	1
Q56A73	SPIN4_HUMAN	K70	Bronze	1	FALSE																									GTVLEQVSVK[Ubiq]PTLYIIK-10	0.0148773	0.910568	1
Q56NI9	ESCO2_HUMAN	K156	Silver	1	FALSE																									YRHIK[Ubiq]PVSR-5	0.00824838	0.950295	1
Q56NI9	ESCO2_HUMAN	K221	Silver	2	FALSE																									K[Ubiq]SSLENEPSLGR-1	0.00205987	0.997477	2
Q56NI9	ESCO2_HUMAN	K271	Silver	2	FALSE																									LK[Ubiq]IGLLSASSK-2	0.00527485	0.972627	2
Q56NI9	ESCO2_HUMAN	K287	Silver	2	FALSE																									LIK[Ubiq]DSSDDR-3	0.00205987	0.997676	2
Q56NI9	ESCO2_HUMAN	K337	Silver	6	FALSE																									STVYPIFSASSVNSK[Ubiq]R-15	0.00273714	0.989499	5	STVYPIFSASSVNSK[Ubiq]R-15	0.0134731	0.950354	1
Q56NI9	ESCO2_HUMAN	K419	Bronze	1	FALSE																									FLEGIK[Ubiq]YVGWK-6	0.015917	0.904069	1
Q56NI9	ESCO2_HUMAN	K450	Bronze	13	FALSE																									IVLVLPHDPSFAIK[Ubiq]K-14	0.0177517	0.8854	9	IVLVLPHDPSFAIK[Ubiq]K-14	0.016396	0.933379	4
Q58EX2	SDK2_HUMAN	K333	Bronze	1	FALSE																									VVDIPC[Carbamidomethyl]QAK[Ubiq]GVPPPSITWYK-9	0.0245759	0.819663	1
Q58WW2	DCAF6_HUMAN	K538	Silver	4	FALSE																									SEGQEESFVPQSSVQPPEGDSETK[Ubiq]APEESSEDVTK-24	0.0034536	0.981507	4
Q5BJF6	ODFP2_HUMAN	K119	Silver	14	FALSE																									LSDLSTEDDDSGHC[Carbamidomethyl]K[Ubiq]M[Oxidation]NR-15	0.000457708	1	3
Q5BJF6	ODFP2_HUMAN	K229	Silver	12	FALSE																									QVMALK[Ubiq]DTIGK-6	0.00238628	0.990907	6
Q5BJF6	ODFP2_HUMAN	K314	Silver	2	FALSE																									LLLLLQDK[Ubiq]DK-8	0.00601735	0.9686	2
Q5BJF6	ODFP2_HUMAN	K316	Silver	6	FALSE																									DK[Ubiq]EVEELLQEIQC[Carbamidomethyl]EK-2	0.00205987	0.9972	6
Q5BJF6	ODFP2_HUMAN	K415	Silver	1	FALSE																									ERAEK[Ubiq]SEEYAEQLHVQLADK-5	0.00919857	0.945126	1
Q5BJF6	ODFP2_HUMAN	K49	Silver	6	FALSE																									RGM[Oxidation]K[Ubiq]GDTVNVR-4	0.00147038	0.9999	4
Q5BJF6	ODFP2_HUMAN	K580	Bronze	1	FALSE																									DEMNK[Ubiq]EIEAAR-5	0.0195949	0.865585	1
Q5BJF6	ODFP2_HUMAN	K665	Silver	1	FALSE																									QLSLK[Ubiq]VDELER-5	0.00808686	0.952114	1
Q5BJF6	ODFP2_HUMAN	K98	Silver	1	FALSE																									WENPPHC[Carbamidomethyl]LEITPPSSEK[Ubiq]LVSVM[Oxidation]R-17	0.00715327	0.957283	1
Q5BKX6	S45A4_HUMAN	K368	Bronze	1	FALSE																									EAAK[Ubiq]EDETLLDNHLNEAK-4	0.021868	0.845377	1
Q5BKX6	S45A4_HUMAN	K728	Silver	1	FALSE																									EEQK[Ubiq]GLSSPLAGEGR-4	0.008188	0.951637	1
Q5BKZ1	ZN326_HUMAN	K325	Silver	3	FALSE																									TFEEK[Ubiq]DIELHLESSSHQETLDHIQK-5	0.00509995	0.973669	3
Q5BKZ1	ZN326_HUMAN	K351	Bronze	2	FALSE																									FDK[Ubiq]VVMEFLHEC[Carbamidomethyl]MVNK-3	0.0172239	0.889784	2
Q5C9Z4	NOM1_HUMAN	K515	Bronze	1	FALSE																									K[Ubiq]DDALSLK-1	0.0344494	0.733131	1
Q5C9Z4	NOM1_HUMAN	K573	Silver	7	FALSE																									IPGYDPEPVEK[Ubiq]LR-11	0.000457708	0.999998	7
Q5C9Z4	NOM1_HUMAN	K855	Bronze	1	FALSE																									C[Carbamidomethyl]LQGK[Ubiq]ASLR-5	0.0131445	0.923691	1
Q5D0E6	DALD3_HUMAN	K318	Bronze	1	FALSE																									HLIC[Carbamidomethyl]GPVK[Ubiq]VAGAPGTLM[Oxidation]TAPEYYEFR-8	0.0279798	0.788005	1
Q5D1E8	ZC12A_HUMAN	K117	Bronze	1	FALSE																									GGGTPK[Ubiq]APNLEPPLPEEEK-6	0.0216392	0.847111	1
Q5D1E8	ZC12A_HUMAN	K295	Silver	2	FALSE																									K[Ubiq]PLTLEHR-1	0.00205987	0.997876	2
Q5EBL8	PDZ11_HUMAN	K51	Gold	16	FALSE																									TITLK[Ubiq]KPPGAQLGFNIR-5	0.0193702	0.867873	1	TITLK[Ubiq]KPPGAQLGFNIR-5	0.00293041	0.993282	4					TITLK[Ubiq]KPPGAQLGFNIR-5	0.00576883	0.986508	6	TITLK[Ubiq]KPPGAQLGFNIR-5	0.0021653	0.992178	2
Q5EE01	CENPW_HUMAN	K80	Bronze	2	FALSE																									EHVLAAAK[Ubiq]VILK-8	0.0312414	0.758216	2
Q5FWE3	PRRT3_HUMAN	K726	Silver	1	FALSE																									LAC[Carbamidomethyl]PAPSGK[Ubiq]SEVPERPN[Deamidated]NC[Carbamidomethyl]YAGPSNVGAGSLDISK-9	0.00585858	0.969411	1
Q5FWE3	PRRT3_HUMAN	K752	Bronze	1	FALSE																									SEVPERPNNC[Carbamidomethyl]YAGPSNVGAGSLDISK[Ubiq]SLIR-26	0.0291226	0.778786	1
Q5FWF4	ZRAB3_HUMAN	K268	Silver	2	FALSE																									TEVLTQLPPK[Ubiq]VR-10	0.00205987	0.997976	2
Q5FWF4	ZRAB3_HUMAN	K327	Bronze	1	FALSE																									AGAVK[Ubiq]DYIK-5	0.0477235	0.621137	1
Q5FWF4	ZRAB3_HUMAN	K576	Silver	5	FALSE																									DIIDYESDVEPETK[Ubiq]R-14	0.000457708	1	5
Q5FWF4	ZRAB3_HUMAN	K706	Silver	2	FALSE																									[Ammonia-loss]QALAQSEPGQ[Deamidated]LADSKEETPK[Ubiq]IEK-20	0.00674179	0.963453	1
Q5FWF4	ZRAB3_HUMAN	K848	Silver	3	FALSE																									VK[Ubiq]NVGGHVR-2	0.0021423	0.993718	2	VK[Ubiq]NVGGHVR-2	0.0144897	0.946255	1
Q5FWF5	ESCO1_HUMAN	K603	Bronze	1	FALSE																									TDEK[Ubiq]QLIIDAGQK-4	0.0332175	0.745101	1
Q5FWF5	ESCO1_HUMAN	K676	Bronze	1	FALSE																									IIM[Oxidation]VLPEDPK[Ubiq]YALK-10	0.0149678	0.908247	1
Q5GH70	XKR9_HUMAN	K359	Silver	1	FALSE																									C[Carbamidomethyl]DEIDGK[Ubiq]PVLR-7	0.00715327	0.957092	1
Q5GLZ8	HERC4_HUMAN	K736	Silver	28	FALSE																									K[Ubiq]PLKVIFVGEDAVDAGGVR-1	0.00617991	0.967419	16	TK[Ubiq]NIDYKK[Ubiq]PLK-8	0.0395219	0.738122	1
Q5GLZ8	HERC4_HUMAN	K739	Silver	13	FALSE																									KPLK[Ubiq]VIFVGEDAVDAGGVR-4	0.00692884	0.960946	10
Q5H9F3	BCORL_HUMAN	K1137	Silver	2	FALSE																									DSEEQQLQPQAK[Ubiq]AVVR-12	0.00468841	0.974618	2
Q5H9F3	BCORL_HUMAN	K1339	Silver	1	FALSE																									K[Ubiq]YQTGEYLTEQEDEQR-1	0.00715327	0.957283	1
Q5H9F3	BCORL_HUMAN	K747	Bronze	2	FALSE																									HLPK[Ubiq]QEPISIIDQGEPK-4	0.0171582	0.89187	2
Q5H9S7	DCA17_HUMAN	K143	Silver	1	FALSE																									ILEK[Ubiq]IYLAPYC[Carbamidomethyl]K-4	0.00824838	0.950392	1
Q5H9U9	DDX6L_HUMAN	K1065	Bronze	1	FALSE																									AELTNWIK[Ubiq]N[Deamidated]GQVK-8	0.0423255	0.666987	1
Q5H9U9	DDX6L_HUMAN	K1535	Silver	2	FALSE																									K[Ubiq]EHQLPLSR-1	0.00205987	0.997377	2
Q5H9U9	DDX6L_HUMAN	K427	Silver	3	FALSE																									[Ammonia-loss]QEK[Ubiq]SVIQEISLEK-3	0.016243	0.901929	1	QEK[Ubiq]SVIQEISLEK-3	0.0034259	0.993136	2
Q5HYJ3	FA76B_HUMAN	K147	Silver	6	FALSE																									K[Ubiq]SLGSSHSNSSSSSLTEK-1	0.00674179	0.9644	6
Q5HYJ3	FA76B_HUMAN	K164	Silver	4	FALSE																									SLGSSHSNSSSSSLTEK[Ubiq]DQHHPK-17	0.00561192	0.971577	4
Q5HYK7	SH319_HUMAN	K562	Silver	1	FALSE																									VIIDIPEGGN[Deamidated]GK[Ubiq]R-12	0.00715327	0.957188	1
Q5HYN5	CT451_HUMAN	K54	Silver	11	FALSE																									[Ammonia-loss]QGAGDSLIAGSAMSK[Ubiq]AK-15	0.00665123	0.9653	5
Q5HYW2	NHSL2_HUMAN	K1085	Silver	4	FALSE																									EASPLGSSVEPGTEEK[Ubiq]SLISDK-16	0.00295377	0.98684	4
Q5JPH6	SYEM_HUMAN	K519	Silver	4	FALSE																									IQK[Ubiq]VVSS-3	0.00283592	0.988497	4
Q5JRA6	TGO1_HUMAN	K1452	Silver	2	FALSE																									NQIK[Ubiq]QMMDVSR-4	0.00719915	0.956422	1	NQIK[Ubiq]QM[Oxidation]M[Oxidation]DVSR-4	0.0178825	0.95526	1
Q5JRA6	TGO1_HUMAN	K1485	Bronze	2	FALSE																									ASVSTK[Ubiq]C[Carbamidomethyl]NLEDQVK-6	0.0339191	0.739846	2
Q5JRA6	TGO1_HUMAN	K1558	Bronze	1	FALSE																									LSAADEK[Ubiq]AVSAAEEVK-7	0.0461257	0.636402	1
Q5JRA6	TGO1_HUMAN	K1644	Silver	1	FALSE																									MAMLQEEPVIVK[Ubiq]PMPGKPNTQNPPR-12	0.00843128	0.949051	1
Q5JRA6	TGO1_HUMAN	K68	Bronze	1	FALSE																									K[Ubiq]GDPVYVYYK-1	0.0269345	0.79713	1
Q5JRK9	GGEE3_HUMAN	K36	Silver	4	FALSE																									GNDQESSQPVGSVIVQEPTEEK[Ubiq]R-22	0.000457708	0.999997	3
Q5JRX3	PREP_HUMAN	K525	Silver	2	FALSE																									[Ammonia-loss]QK[Ubiq]VEALSPGDR-2	0.00831216	0.950022	2
Q5JSL3	DOC11_HUMAN	K282	Bronze	1	FALSE																									IIQINTDSLVQEK[Ubiq]K-13	0.0174969	0.887785	1
Q5JSZ5	PRC2B_HUMAN	K1413	Bronze	1	FALSE																									EGPGSEPDSQVDGGLSGASLGEK[Ubiq]K-23	0.0344494	0.733566	1
Q5JSZ5	PRC2B_HUMAN	K17	Bronze	1	FALSE																									SK[Ubiq]YSTLSLFDK-2	0.0185335	0.876574	1
Q5JSZ5	PRC2B_HUMAN	K176	Bronze	1	FALSE																									LLSFSPEEFPTLK[Ubiq]AAGGQDK-13	0.0254061	0.810149	1
Q5JSZ5	PRC2B_HUMAN	K426	Bronze	1	FALSE																									[Ammonia-loss]QLSMSSADSADAK[Ubiq]R-13	0.0145151	0.912022	1
Q5JSZ5	PRC2B_HUMAN	K457	Bronze	1	FALSE																									K[Ubiq]LHGWAPGPDYQK-1	0.0302386	0.769602	1
Q5JSZ5	PRC2B_HUMAN	K551	Silver	1	FALSE																									[Ammonia-loss]QAEK[Ubiq]EVPWSPSAEK-4	0.00919857	0.945281	1
Q5JSZ5	PRC2B_HUMAN	K963	Silver	3	FALSE																									IK[Ubiq]QELGEESTR-2	0.00283592	0.987694	2	IK[Ubiq]QELGEESTR-2	0.0373982	0.908965	1
Q5JTC6	AMER1_HUMAN	K153	Bronze	1	FALSE																									TSVAGATEK[Ubiq]AVAEK-9	0.0175106	0.887411	1
Q5JTH9	RRP12_HUMAN	K1010	Bronze	2	FALSE																									NLFTK[Ubiq]FIR-5	0.0149678	0.908079	1	NLFTK[Ubiq]FIR-5	0.0139467	0.939552	1
Q5JTH9	RRP12_HUMAN	K1014	Gold	5	FALSE																									K[Ubiq]FGFELVK-1	0.00609306	0.967728	3	K[Ubiq]FGFELVK-1	0.00259286	0.994003	2
Q5JTH9	RRP12_HUMAN	K109	Silver	5	FALSE																									SSGTFLSGLSDC[Carbamidomethyl]TNVTFSK[Ubiq]VQR-19	0.000457708	0.999997	4	SSGTFLSGLSDC[Carbamidomethyl]TNVTFSK[Ubiq]VQR-19	0.0314359	0.92851	1
Q5JTH9	RRP12_HUMAN	K20	Bronze	3	FALSE																									K[Ubiq]GHSSDSNPAIC[Carbamidomethyl]R-1	0.0145808	0.91148	3
Q5JTH9	RRP12_HUMAN	K783	Silver	6	FALSE																									LYSTIRPYLESK[Ubiq]AHGVQK-12	0.0031456	0.986	6
Q5JTH9	RRP12_HUMAN	K838	Silver	2	FALSE																									LK[Ubiq]C[Carbamidomethyl]LLHIVR-2	0.00205987	0.995281	2
Q5JTJ3	COA6_HUMAN	K80	Silver	4	FALSE																									C[Carbamidomethyl]LDENLEDASQC[Carbamidomethyl]K[Ubiq]K-13	0.00757083	0.954797	4
Q5JUK3	KCNT1_HUMAN	K775	Bronze	1	FALSE																									HNSYEDAK[Ubiq]AYGFK-8	0.0141622	0.915747	1
Q5JUK3	KCNT1_HUMAN	K925	Bronze	1	FALSE																									DSYSLALSK[Ubiq]LEK-9	0.0312414	0.758228	1
Q5JUR7	TEX30_HUMAN	K79	Bronze	1	FALSE																									AYK[Ubiq]SVLNYLK-3	0.0468384	0.630363	1
Q5JVF3	PCID2_HUMAN	K328	Bronze	1	FALSE																									K[Ubiq]VYLLLK-1	0.0131181	0.924259	1
Q5JVL4	EFHC1_HUMAN	K233	Silver	1	FALSE																									YVTPSDFDQLK[Ubiq]QFLTFDK-11	0.0080175	0.952593	1
Q5K651	SAMD9_HUMAN	K139	Silver	2	FALSE																									SLK[Ubiq]VELIEDK-3	0.00442946	0.976065	2
Q5K651	SAMD9_HUMAN	K146	Silver	4	FALSE																									VELIEDK[Ubiq]IDYTK-7	0.0031456	0.985501	4
Q5K651	SAMD9_HUMAN	K504	Bronze	1	FALSE																									LDLDSEK[Ubiq]YKPFDPSSWQR-7	0.0232554	0.834024	1
Q5M7Z0	RNFT1_HUMAN	K422	Bronze	1	FALSE																									TVISDHINK[Ubiq]WK-9	0.0327427	0.747851	1
Q5MIZ7	P4R3B_HUMAN	K173	Bronze	1	FALSE																									LALALENEGYIK[Ubiq]K-12	0.0420049	0.671062	1
Q5MIZ7	P4R3B_HUMAN	K36	Silver	1	FALSE																									GTGHVSSTYVEELK[Ubiq]GMSLLVR-14	0.00715327	0.957283	1
Q5MIZ7	P4R3B_HUMAN	K734	Bronze	2	FALSE																									AVVAPVEK[Ubiq]PKPEDDFPDNYEK-8	0.0493878	0.607911	2
Q5MIZ7	P4R3B_HUMAN	K736	Bronze	2	FALSE																									AVVAPVEKPK[Ubiq]PEDDFPDNYEK-10	0.016982	0.894154	2
Q5MIZ7	P4R3B_HUMAN	K9	Silver	2	FALSE																									VK[Ubiq]VYTLNEDR-2	0.00205987	0.998175	2
Q5MNZ6	WIPI3_HUMAN	K266	Bronze	2	FALSE																									RNK[Ubiq]QSSLASASFLPK-3	0.0128015	0.927799	1	NK[Ubiq]QSSLASASFLPK-2	0.0136262	0.94618	1
Q5QJE6	TDIF2_HUMAN	K311	Silver	3	FALSE																									DLDEDANGITDEGK[Ubiq]EINEK-14	0.0022413	0.993297	3
Q5QJE6	TDIF2_HUMAN	K615	Bronze	2	FALSE																									AVITPDFEK[Ubiq]NHC[Carbamidomethyl]VPPYSESK-9	0.0247627	0.81557	2
Q5QJE6	TDIF2_HUMAN	K649	Bronze	1	FALSE																									TAGDGWFGMK[Ubiq]APEMTNELK-10	0.0180598	0.881187	1
Q5R3F8	PPR29_HUMAN	K495	Silver	4	FALSE																									GLEAGLDTPK[Ubiq]VATK-10	0.00358669	0.980907	4
Q5R3F8	PPR29_HUMAN	K539	Bronze	2	FALSE																									TGAGGDGLARPEDDLPDLENGQGSAAEISTIAK[Ubiq]EVDK-33	0.0153258	0.906999	1
Q5R3F8	PPR29_HUMAN	K638	Bronze	2	FALSE																									TC[Carbamidomethyl]SVSSSGSIK[Ubiq]SAK-11	0.033487	0.742956	2
Q5R3F8	PPR29_HUMAN	K641	Bronze	2	FALSE																									SAK[Ubiq]VFSLDVPDHPAATGLAK-3	0.0192378	0.869488	2
Q5R3F8	PPR29_HUMAN	K812	Silver	3	FALSE																									DEDLHDILDYWK[Ubiq]GVSAQQK-12	0.0034536	0.982195	3
Q5R3I4	TTC38_HUMAN	K58	Bronze	1	FALSE																									LK[Ubiq]AADPTFVMGHAMATGLVLIGTGSSVK-2	0.0208767	0.8531	1
Q5S007	LRRK2_HUMAN	K1833	Bronze	2	FALSE																									K[Ubiq]AEEGDLLVNPDQPR-1	0.0210976	0.851543	2
Q5SRH9	TT39A_HUMAN	K212	Bronze	1	FALSE																									ELDSLVQSSQYC[Carbamidomethyl]K[Ubiq]GENHPHFEGGVK-13	0.0199001	0.864026	1
Q5SSJ5	HP1B3_HUMAN	K131	Bronze	5	FALSE																									K[Ubiq]TIPSWATLSASQLAR-1	0.0215256	0.84765	2									K[Ubiq]TIPSWATLSASQLAR-1	0.0106697	0.970375	2	K[Ubiq]TIPSWATLSASQLAR-1	0.0304447	0.886202	1
Q5SSJ5	HP1B3_HUMAN	K291	Silver	8	FALSE																									YVSQYYPK[Ubiq]LR-8	0.00147038	0.9996	5	YVSQYYPK[Ubiq]LR-8	0.0136519	0.976075	2					YVSQYYPK[Ubiq]LR-8	0.0338547	0.870856	1
Q5SSJ5	HP1B3_HUMAN	K33	Gold	7	FALSE																									LGEK[Ubiq]VEDSTMPIR-4	0.00147038	0.999286	3	LGEK[Ubiq]VEDSTM[Oxidation]PIR-4	0.00136279	0.997516	4
Q5SSJ5	HP1B3_HUMAN	K56	Silver	5	FALSE																									SK[Ubiq]LAEGEEEKPEPDISSEESVSTVEEQENETPPATSSEAEQPK-2	0.0042749	0.9771	5
Q5ST30	SYVM_HUMAN	K1008	Silver	3	FALSE																									LQK[Ubiq]QLDSLTAR-3	0.00468841	0.974227	3
Q5ST30	SYVM_HUMAN	K1030	Bronze	1	FALSE																									QQ[Gln->pyro-Glu]K[Ubiq]LSSLQLELSK-3	0.013859	0.918147	1
Q5ST30	SYVM_HUMAN	K1040	Bronze	1	FALSE																									LSSLQLELSK[Ubiq]LDK-10	0.0180598	0.881629	1
Q5SVQ8	ZBT41_HUMAN	K762	Silver	6	FALSE																									SPDDPLSTSEEK[Ubiq]LVSLPVEYSSDDK-12	0.00205987	0.9966	6
Q5SVQ8	ZBT41_HUMAN	K775	Bronze	2	FALSE																									LVSLPVEYSSDDK[Ubiq]IFQTETK-13	0.0391495	0.694113	2
Q5SVZ6	ZMYM1_HUMAN	K132	Bronze	1	FALSE																									GSAQLFC[Carbamidomethyl]SIPC[Carbamidomethyl]ITEYISSASSPVPSK[Ubiq]R-26	0.0145151	0.912156	1
Q5SVZ6	ZMYM1_HUMAN	K204	Bronze	2	FALSE																									TAIIQYEVK[Ubiq]YQNVK-9	0.0345408	0.732188	2
Q5SVZ6	ZMYM1_HUMAN	K313	Bronze	1	FALSE																									TELFC[Carbamidomethyl]SINC[Carbamidomethyl]FSAYSK[Ubiq]AK-15	0.0237627	0.828912	1
Q5SVZ6	ZMYM1_HUMAN	K93	Bronze	1	FALSE																									MLPSVSTTAIQVSC[Carbamidomethyl]AGC[Carbamidomethyl]K[Ubiq]K-18	0.0165911	0.897958	1
Q5SVZ6	ZMYM1_HUMAN	K937	Bronze	1	FALSE																									VEKPSLQK[Ubiq]R-8	0.0320535	0.752479	1
Q5SW79	CE170_HUMAN	K137	Silver	17	FALSE																									SASAK[Ubiq]SIDSK-5	0.0131445	0.923789	1	SASAK[Ubiq]SIDSK-5	0.00284112	0.99371	16
Q5SW96	ARH_HUMAN	K62	Silver	3	FALSE																									YLGM[Oxidation]TLVEQPK[Ubiq]GEELSAAAIK-11	0.0022986	0.991623	2
Q5SWH9	TMM69_HUMAN	K72	Silver	2	FALSE																									TQC[Carbamidomethyl]YHTSPC[Carbamidomethyl]SFK[Ubiq]K-12	0.00692884	0.960145	2
Q5SWL7	PRA14_HUMAN	K131	Bronze	1	FALSE																									WPGAWALSC[Carbamidomethyl]FPETM[Oxidation]SK[Ubiq]R-16	0.0103805	0.941491	1
Q5SWL7	PRA14_HUMAN	K193	Silver	25	FALSE																									LVNYLTPIK[Ubiq]HLR-9	0.000457708	1	25
Q5SXM2	SNPC4_HUMAN	K1256	Bronze	3	FALSE																									GALDLEK[Ubiq]PPLPQPGPEK-7	0.0432629	0.657638	3
Q5SYE7	NHSL1_HUMAN	K197	Bronze	1	FALSE																									TPASSDFSDLNTQTNWTK[Ubiq]SLPLPTPEEK-18	0.0136353	0.920627	1
Q5SZL2	CE85L_HUMAN	K473	Bronze	1	FALSE																									LSLFSEEK[Ubiq]K-8	0.0185364	0.87519	1
Q5T011	SZT2_HUMAN	K1184	Bronze	3	FALSE																									DLGGTGIK[Ubiq]ATK-8	0.0161512	0.902531	3
Q5T011	SZT2_HUMAN	K2373	Silver	1	FALSE																									GNISIVQLEEK[Ubiq]LR-11	0.00730927	0.955752	1
Q5T011	SZT2_HUMAN	K2841	Bronze	2	FALSE																									STPATMPISAGELETLK[Ubiq]QSSR-17	0.0318799	0.753669	1	STPATM[Oxidation]PISAGELETLK[Ubiq]QSSR-17	0.0144508	0.936679	1
Q5T011	SZT2_HUMAN	K679	Bronze	1	FALSE																									HK[Ubiq]IVSGLR-2	0.0126095	0.929331	1
Q5T0B9	ZN362_HUMAN	K222	Silver	3	FALSE																									AENPGGPPVLVVPYPILASGETAK[Ubiq]EGK-24	0.00692884	0.961325	3
Q5T0T0	MARH8_HUMAN	K252	Silver	12	FALSE																									NIFEK[Ubiq]SPLTEPNFENK-5	0.00205987	0.9972	10	NIFEK[Ubiq]SPLTEPNFENK-5	0.0304959	0.934027	1
Q5T0T0	MARH8_HUMAN	K37	Bronze	2	FALSE																									EREEQNEK[Ubiq]TLGHFMSHSSNISK-8	0.0224586	0.839565	2
Q5T124	UBX11_HUMAN	K91	Bronze	1	FALSE																									LWDLEQQVK[Ubiq]AQTDEILSK-9	0.0150509	0.907802	1
Q5T160	SYRM_HUMAN	K286	Silver	3	FALSE																									LLESK[Ubiq]GLLLK-5	0.0042749	0.976601	2	LLESK[Ubiq]GLLLK-5	0.0366461	0.758165	1
Q5T1V6	DDX59_HUMAN	K26	Bronze	1	FALSE																									IIK[Ubiq]PDPEDLQLDK-3	0.0137215	0.919095	1
Q5T200	ZC3HD_HUMAN	K14	Silver	2	FALSE																									VTVENTK[Ubiq]TISDSTSR-7	0.00205987	0.998175	2
Q5T2D3	OTUD3_HUMAN	K220	Bronze	1	FALSE																									TK[Ubiq]GMDSEDDLRDEVEDAVQK-2	0.0185335	0.876662	1
Q5T2T1	MPP7_HUMAN	K138	Silver	1	FALSE																									NYDPVLPPMPEDIDDEEDSVK[Ubiq]IIR-21	0.00715327	0.957283	1
Q5T2T1	MPP7_HUMAN	K311	Gold	7	FALSE																									RPEILVQPLK[Ubiq]VSNR-10	0.000457708	0.999997	4	RPEILVQPLK[Ubiq]VSNR-10	0.00200538	0.995794	2					RPEILVQPLK[Ubiq]VSNR-10	0.0264414	0.905068	1
Q5T2T1	MPP7_HUMAN	K385	Silver	3	FALSE																									LVVLVGPVGVGLNELK[Ubiq]R-16	0.000457708	0.999922	3
Q5T2T1	MPP7_HUMAN	K502	Silver	5	FALSE																									NAK[Ubiq]IISSR-3	0.00718645	0.956777	5
Q5T2T1	MPP7_HUMAN	K97	Bronze	1	FALSE																									ELLK[Ubiq]LLSKPNVK-4	0.0433327	0.657089	1
Q5T3F8	CSCL2_HUMAN	K233	Bronze	1	FALSE																									YK[Ubiq]EDDLVK-2	0.0259092	0.804351	1
Q5T3F8	CSCL2_HUMAN	K249	Silver	3	FALSE																									RTLFIN[Deamidated]GISK[Ubiq]YAESEK-10	0.0022986	0.991424	1
Q5T3F8	CSCL2_HUMAN	K295	Bronze	2	FALSE																									GK[Ubiq]LYFTNLQSK-2	0.0178983	0.883399	2
Q5T3I0	GPTC4_HUMAN	K108	Bronze	1	FALSE																									YNHPKPNLLYQK[Ubiq]FVK-12	0.0278014	0.788993	1
Q5T3I0	GPTC4_HUMAN	K200	Silver	2	FALSE																									GQDPGAPQLQSESK[Ubiq]PPK-14	0.00315837	0.985011	2
Q5T447	HECD3_HUMAN	K293	Silver	2	FALSE																									K[Ubiq]LLLTVDTTDDNFM[Oxidation]PK-1	0.00692884	0.959719	2
Q5T447	HECD3_HUMAN	K705	Bronze	5	FALSE																									FIQLVQK[Ubiq]AR-7	0.0141485	0.916086	1	FIQLVQK[Ubiq]AR-7	0.0122407	0.960585	4
Q5T4B2	GT253_HUMAN	K570	Gold	3	FALSE																									LISWSGSQK[Ubiq]TLR-9	0.00715327	0.956996	1	LISWSGSQK[Ubiq]TLR-9	0.00100509	0.998115	2
Q5T4S7	UBR4_HUMAN	K1769	Bronze	3	FALSE																									AK[Ubiq]VTISDGK-2	0.0150509	0.90786	3
Q5T4S7	UBR4_HUMAN	K1776	Silver	4	FALSE																									VTISDGK[Ubiq]VADEEKPK-7	0.0171429	0.892144	2	VTISDGK[Ubiq]VADEEKPK-7	0.0079499	0.985366	2
Q5T4S7	UBR4_HUMAN	K2636	Bronze	1	FALSE																									LHASK[Ubiq]PK-5	0.0145531	0.911507	1
Q5T4S7	UBR4_HUMAN	K3564	Bronze	1	FALSE																									YTTTQQVVK[Ubiq]LIGSHTISK-9	0.0436881	0.653396	1
Q5T4S7	UBR4_HUMAN	K3577	Bronze	1	FALSE																									VTVK[Ubiq]IGDLK-4	0.0411647	0.677341	1
Q5T4S7	UBR4_HUMAN	K4025	Bronze	1	FALSE																									LIK[Ubiq]PPAPTSK-3	0.0313012	0.757679	1
Q5T4S7	UBR4_HUMAN	K4646	Bronze	1	FALSE																									FKPYC[Carbamidomethyl]NFDK[Ubiq]YDEDHSGDDK-9	0.0190671	0.870964	1
Q5T4S7	UBR4_HUMAN	K4670	Bronze	1	FALSE																									IAAGIK[Ubiq]NNSNGHQLK-6	0.0180598	0.880369	1
Q5T4S7	UBR4_HUMAN	K628	Silver	5	FALSE																									SPSK[Ubiq]QAPGEK-4	0.0235797	0.83097	2	SPSK[Ubiq]QAPGEK-4	0.00450634	0.990339	3
Q5T5J6	SWT1_HUMAN	K261	Silver	4	FALSE																									LVEENVFNIDSNNSK[Ubiq]TK-15	0.00442946	0.975897	4
Q5T5J6	SWT1_HUMAN	K562	Bronze	1	FALSE																									AETTPLK[Ubiq]ESYK-7	0.0224324	0.840352	1
Q5T5J6	SWT1_HUMAN	K713	Bronze	1	FALSE																									LK[Ubiq]PNSSENTVTK-2	0.0325374	0.748265	1
Q5T5P2	SKT_HUMAN	K1023	Bronze	1	FALSE																									GDAPVDK[Ubiq]VELSEDSPNSEQDLEK-7	0.0219918	0.843305	1
Q5T5P2	SKT_HUMAN	K1039	Silver	1	FALSE																									VELSEDSPN[Deamidated]SEQDLEK[Ubiq]LGGK-16	0.00673069	0.965138	1
Q5T5P2	SKT_HUMAN	K1282	Bronze	1	FALSE																									ASFGFSGISPLEDEINK[Ubiq]GSK-17	0.0217607	0.84572	1
Q5T5P2	SKT_HUMAN	K1285	Bronze	1	FALSE																									GSK[Ubiq]ISGLQYSIPDTENQTLNYGK-3	0.020753	0.854584	1
Q5T5P2	SKT_HUMAN	K523	Silver	4	FALSE																									EPGTLVYIEK[Ubiq]PR-10	0.00205987	0.997277	2	EPGTLVYIEK[Ubiq]PR-10	0.0122801	0.956696	1
Q5T5P2	SKT_HUMAN	K555	Bronze	2	FALSE																									QVFAYSTATIPK[Ubiq]DR-12	0.0163115	0.901034	1
Q5T5P2	SKT_HUMAN	K680	Bronze	1	FALSE																									K[Ubiq]AELEISGK-1	0.0214202	0.848391	1
Q5T5P2	SKT_HUMAN	K842	Bronze	1	FALSE																									GTDAAQAAQYMAMEK[Ubiq]ATAAEVLK-15	0.0216655	0.846813	1
Q5T5P2	SKT_HUMAN	K850	Bronze	1	FALSE																									ATAAEVLK[Ubiq]SQEEAAHTSGQPFHSTGAPGDAK-8	0.0470582	0.628886	1
Q5T5U3	RHG21_HUMAN	K1229	Silver	2	FALSE																									K[Ubiq]LPEPLFTNDK-1	0.00205987	0.995281	2
Q5T5U3	RHG21_HUMAN	K1443	Bronze	1	FALSE																									AQPSSSEDELDNVFFK[Ubiq]K-16	0.0240581	0.826333	1
Q5T5U3	RHG21_HUMAN	K691	Bronze	1	FALSE																									SPSLSGASAK[Ubiq]PAPQSSENAGTSDLELPVSQR-10	0.0123256	0.931915	1
Q5T5U3	RHG21_HUMAN	K880	Silver	2	FALSE																									SK[Ubiq]SYDEGLDDYREDAK-2	0.0042749	0.977467	2
Q5T5X7	BEND3_HUMAN	K239	Bronze	1	FALSE																									QVSPTEM[Oxidation]VAK[Ubiq]FQPPPEYQLTAAELK-10	0.0191476	0.870316	1
Q5T5X7	BEND3_HUMAN	K528	Silver	2	FALSE																									K[Ubiq]IWLVPIDFDK-1	0.00576867	0.970129	2
Q5T5X7	BEND3_HUMAN	K58	Bronze	6	FALSE																									K[Ubiq]QLVSDGLLDSVPGVK-1	0.0164497	0.89981	4
Q5T5Y3	CAMP1_HUMAN	K1218	Silver	1	FALSE																									EVGSSSSDVSGK[Ubiq]ESVPVEEPLR-12	0.00715327	0.957092	1
Q5T5Y3	CAMP1_HUMAN	K1360	Bronze	1	FALSE																									[Ammonia-loss]QQQILEEQGLGK[Ubiq]PK-12	0.0196557	0.864905	1
Q5T5Y3	CAMP1_HUMAN	K350	Bronze	1	FALSE																									DAK[Ubiq]TVLHQK-3	0.0126095	0.928741	1
Q5T5Y3	CAMP1_HUMAN	K356	Bronze	1	FALSE																									TVLHQK[Ubiq]SSRPPVPISNATK-6	0.0169946	0.893154	1
Q5T5Y3	CAMP1_HUMAN	K960	Silver	2	FALSE																									TEDFLVK[Ubiq]EEQR-7	0.00205987	0.998175	2
Q5T5Y3	CAMP1_HUMAN	K976	Silver	2	FALSE																									EELLHEPQDVDK[Ubiq]ESLAFAQQHK-12	0.00283592	0.987997	1
Q5T6F0	DCA12_HUMAN	K398	Silver	1	FALSE																									LTTGK[Ubiq]GWLNHDETWR-5	0.00715327	0.957283	1
Q5T6F2	UBAP2_HUMAN	K1022	Bronze	1	FALSE																									GVSVSSSTTGLPDMTGSVYNK[Ubiq]TQ[Deamidated]TFDK-21	0.0413447	0.675066	1
Q5T6F2	UBAP2_HUMAN	K111	Bronze	1	FALSE																									NFAK[Ubiq]ENSENK-4	0.0395068	0.691392	1
Q5T6F2	UBAP2_HUMAN	K58	Bronze	1	FALSE																									VK[Ubiq]QLMEVTGK-2	0.0259452	0.80418	1
Q5T6F2	UBAP2_HUMAN	K993	Silver	3	FALSE																									GGYAGSSQAPNK[Ubiq]SAGSGPGK-12	0.00562731	0.971324	3
Q5T6S3	PHF19_HUMAN	K321	Bronze	1	FALSE																									GPHLLNALNSYK[Ubiq]SR-12	0.0190346	0.871325	1
Q5T6V5	QNG1_HUMAN	K253	Bronze	2	FALSE																									LPQVLAHLGALK[Ubiq]YSDDLLK-12	0.0297565	0.773187	2
Q5T7B8	KIF24_HUMAN	K223	Silver	2	FALSE																									[Ammonia-loss]QNPWTEMEK[Ubiq]IR-9	0.00238628	0.991188	1
Q5T7B8	KIF24_HUMAN	K34	Bronze	2	FALSE																									IDELAK[Ubiq]ITM[Oxidation]K-6	0.026277	0.80199	2
Q5T7B8	KIF24_HUMAN	K607	Bronze	3	FALSE																									GK[Ubiq]VHPLTSHPPNIPFTSAPK-2	0.0473962	0.62366	2	GK[Ubiq]VHPLTSHPPNIPFTSAPK-2	0.0412475	0.749682	1
Q5T7B8	KIF24_HUMAN	K62	Silver	4	FALSE																									IIK[Ubiq]IMQEEDK-3	0.00205987	0.9958	4
Q5T7B8	KIF24_HUMAN	K625	Bronze	5	FALSE																									VHPLTSHPPNIPFTSAPK[Ubiq]VSGK-18	0.0159805	0.903398	5
Q5T7B8	KIF24_HUMAN	K660	Bronze	2	FALSE																									K[Ubiq]KPEESAPLC[Carbamidomethyl]SEK-1	0.0159062	0.904608	2
Q5T7M9	DIK1A_HUMAN	K139	Silver	6	FALSE																									EIVLFDK[Ubiq]PTR-7	0.00205987	0.9977	6
Q5T7M9	DIK1A_HUMAN	K315	Silver	2	FALSE																									K[Ubiq]IVPETNLK-1	0.0022986	0.992187	2
Q5T7M9	DIK1A_HUMAN	K323	Silver	2	FALSE																									IVPETNLK[Ubiq]ELIK-8	0.00527485	0.972545	2
Q5T7M9	DIK1A_HUMAN	K365	Bronze	2	FALSE																									C[Carbamidomethyl]TSEVIQPNLAK[Ubiq]AC[Carbamidomethyl]QLLK-12	0.0126095	0.928902	2
Q5T7W0	ZN618_HUMAN	K63	Bronze	1	FALSE																									VK[Ubiq]TELPDDYIQEVIWQGEAK-2	0.0164785	0.899654	1
Q5T7W0	ZN618_HUMAN	K797	Bronze	1	FALSE																									ENFK[Ubiq]VHPAHK-4	0.0119493	0.933497	1
Q5T7W7	TSTD2_HUMAN	K123	Silver	9	FALSE																									[Ammonia-loss]QLAVTLSTSK[Ubiq]SLSSADEK-10	0.00217613	0.9934	2
Q5T890	ER6L2_HUMAN	K377	Bronze	1	FALSE																									TLIK[Ubiq]DQLPK-4	0.045704	0.639394	1
Q5T890	ER6L2_HUMAN	K469	Silver	3	FALSE																									VANHVALLQAASTSK[Ubiq]QQETLIK-15	0.00715327	0.958416	3
Q5T890	ER6L2_HUMAN	K505	Silver	4	FALSE																									DAAFETLSDPK[Ubiq]YSGK-11	0.00273714	0.98952	4
Q5T8A7	PPR26_HUMAN	K382	Silver	1	FALSE																									TRK[Ubiq]EA[Ubiq]DGDLPQR-3	0.0080175	0.952975	1
Q5T8P6	RBM26_HUMAN	K79	Silver	3	FALSE																									LFDAVNTK[Ubiq]SYLPPPEQPSSGSLK-8	0.00793352	0.953756	3
Q5T9S5	CCD18_HUMAN	K101	Silver	2	FALSE																									DK[Ubiq]M[Oxidation]FSSSAPVDQEIK-2	0.0022986	0.991397	2
Q5T9S5	CCD18_HUMAN	K114	Bronze	1	FALSE																									M[Oxidation]FSSSAPVDQEIK[Ubiq]SLR-13	0.027442	0.791599	1
Q5T9S5	CCD18_HUMAN	K214	Bronze	1	FALSE																									EQSLQESK[Ubiq]EEC[Carbamidomethyl]IK-8	0.0391495	0.694221	1
Q5T9S5	CCD18_HUMAN	K451	Bronze	2	FALSE																									LAIK[Ubiq]EAEIQK-4	0.0450473	0.64363	2
Q5T9S5	CCD18_HUMAN	K492	Bronze	2	FALSE																									LSSLETEPVK[Ubiq]LGGHQVESVK-10	0.0140724	0.916324	2
Q5TA45	INT11_HUMAN	K289	Gold	8	FALSE																									LFIPWTNQK[Ubiq]IR-9	0.00205987	0.998302	3									LFIPWTNQK[Ubiq]IR-9	0.00103422	0.998645	3	LFIPWTNQK[Ubiq]IR-9	0.00375975	0.988833	2
Q5TA45	INT11_HUMAN	K292	Silver	1	FALSE																									IRK[Ubiq]TFVQR-3	0.00719915	0.956422	1
Q5TA45	INT11_HUMAN	K362	Silver	1	FALSE																									NMVIMPGYC[Carbamidomethyl]VQGTVGHK[Ubiq]ILSGQR-17	0.00715327	0.957283	1
Q5TAP6	UT14C_HUMAN	K193	Bronze	1	FALSE																									TPLEQEIFNLLHK[Ubiq]NK-13	0.0161512	0.902527	1
Q5TAX3	TUT4_HUMAN	K1167	Silver	2	FALSE																									M[Oxidation]VDGWNAFFFDK[Ubiq]TEELK-12	0.00962058	0.943744	2
Q5TB30	DEP1A_HUMAN	K701	Bronze	1	FALSE																									HLDYLK[Ubiq]K-6	0.0176531	0.88605	1
Q5TB30	DEP1A_HUMAN	K702	Silver	4	FALSE																									K[Ubiq]GHIENPGDGLFAPLPTYSYC[Carbamidomethyl]K-1	0.00674179	0.963785	4
Q5TB30	DEP1A_HUMAN	K769	Bronze	1	FALSE																									QFQ[Gln->pyro-Glu]K[Ubiq]EYPLIYQK-4	0.0130281	0.925971	1
Q5TB80	CE162_HUMAN	K1289	Bronze	1	FALSE																									EEILQK[Ubiq]EITK-6	0.0160407	0.903108	1
Q5TB80	CE162_HUMAN	K373	Bronze	3	FALSE																									IDSFGISGFDLQPVSSEK[Ubiq]VAER-18	0.0214202	0.848449	3
Q5TB80	CE162_HUMAN	K71	Silver	1	FALSE																									K[Ubiq]TSQPVMEIEEESAEK-1	0.00857956	0.947232	1
Q5TC84	OGRL1_HUMAN	K131	Bronze	1	FALSE																									IPFK[Ubiq]PDGVYIEEVLSK-4	0.0122273	0.932396	1
Q5TC84	OGRL1_HUMAN	K185	Bronze	1	FALSE																									ELTTYEIEEFK[Ubiq]K-11	0.0160407	0.902787	1
Q5TC84	OGRL1_HUMAN	K255	Bronze	1	FALSE																									SLGELGYESFK[Ubiq]SPLVK-11	0.0108258	0.938811	1
Q5TCQ9	MAGI3_HUMAN	K245	Silver	2	FALSE																									MDSSLPEEEEDEDK[Ubiq]EAINGSGNAENR-14	0.0042749	0.977014	2
Q5TCQ9	MAGI3_HUMAN	K389	Silver	5	FALSE																									QLGQVEIGSSK[Ubiq]PDMEK-11	0.0021423	0.993799	4
Q5TCQ9	MAGI3_HUMAN	K394	Bronze	1	FALSE																									[Ammonia-loss]QLGQVEIGSSKPDMEK[Ubiq]SHFTR-16	0.0326716	0.74791	1
Q5TCZ1	SPD2A_HUMAN	K1131	Bronze	1	FALSE																									GWVPSNYLEK[Ubiq]K-10	0.0178451	0.884456	1
Q5TCZ1	SPD2A_HUMAN	K270	Silver	1	FALSE																									EEK[Ubiq]YVTVQPYTSQSK-3	0.00764555	0.954699	1
Q5TCZ1	SPD2A_HUMAN	K311	Bronze	1	FALSE																									YLGK[Ubiq]EGWAPASYLK-4	0.0275831	0.790568	1
Q5TCZ1	SPD2A_HUMAN	K354	Bronze	3	FALSE																									K[Ubiq]ASGDKETPPAEGEGHEAPIAK-1	0.0176108	0.887177	3
Q5TCZ1	SPD2A_HUMAN	K359	Silver	11	FALSE																									ASGDK[Ubiq]ETPPAEGEGHEAPIAK-5	0.00576867	0.9701	10
Q5TCZ1	SPD2A_HUMAN	K376	Bronze	1	FALSE																									K[Ubiq]EISLPILC[Carbamidomethyl]NASN[Deamidated]GSAVGVPDR-1	0.041265	0.676214	1
Q5TCZ1	SPD2A_HUMAN	K530	Bronze	2	FALSE																									VPPPAPPSK[Ubiq]PK-9	0.0203679	0.858276	2
Q5TCZ1	SPD2A_HUMAN	K835	Bronze	2	FALSE																									SSSDLITLPATTPPC[Carbamidomethyl]PTK[Ubiq]K-18	0.0145151	0.912146	2
Q5TCZ1	SPD2A_HUMAN	K836	Silver	3	FALSE																									K[Ubiq]EWEGPATSYMTC[Carbamidomethyl]SAYQK-1	0.00673316	0.964682	2
Q5TCZ1	SPD2A_HUMAN	K907	Bronze	1	FALSE																									FGELEGWAPSHYLVLDENEQPDPSGK[Ubiq]ELDTVPAK-26	0.0320393	0.752728	1
Q5TCZ1	SPD2A_HUMAN	K915	Bronze	7	FALSE																									ELDTVPAK[Ubiq]GR-8	0.013859	0.918212	7
Q5TCZ1	SPD2A_HUMAN	K922	Bronze	2	FALSE																									[Ammonia-loss]QNEGK[Ubiq]SDSLEK-5	0.0169946	0.89346	2
Q5TCZ1	SPD2A_HUMAN	K928	Silver	8	FALSE																									SDSLEK[Ubiq]IER-6	0.00205987	0.9977	8
Q5TCZ1	SPD2A_HUMAN	K944	Bronze	2	FALSE																									K[Ubiq]ATPPIPSKPPGGFGK-1	0.0185364	0.875237	2
Q5TCZ1	SPD2A_HUMAN	K952	Silver	10	FALSE																									ATPPIPSK[Ubiq]PPGGFGK-8	0.00692884	0.960984	3
Q5TCZ1	SPD2A_HUMAN	K959	Bronze	2	FALSE																									KATPPIPSKPPGGFGK[Ubiq]TSGTPAVK-16	0.0242845	0.823052	2
Q5TEA3	DAAF9_HUMAN	K671	Silver	2	FALSE																									VIQEDGLSVEQK[Ubiq]R-12	0.00205987	0.998175	2
Q5TF58	IFFO2_HUMAN	K325	Bronze	1	FALSE																									IFQVVPK[Ubiq]K-7	0.0200107	0.863355	1
Q5TF58	IFFO2_HUMAN	K330	Bronze	1	FALSE																									K[Ubiq]VASDDDISEQDGEVNR-1	0.0112248	0.93584	1
Q5TFE4	NT5D1_HUMAN	K105	Bronze	1	FALSE																									M[Oxidation]MTPEVLAEAYGK[Ubiq]K-13	0.0443487	0.648536	1
Q5TGY3	AHDC1_HUMAN	K1263	Bronze	1	FALSE																									KVDLFEASHLGFPTSASAAASGYPSK[Ubiq]R-26	0.0315519	0.755399	1
Q5TGY3	AHDC1_HUMAN	K507	Silver	1	FALSE																									VSSLSSSLSVEGK[Ubiq]ELGLR-13	0.00846362	0.947806	1
Q5TGY3	AHDC1_HUMAN	K593	Silver	1	FALSE																									[Ammonia-loss]QK[Ubiq]LASPQPSYAADANDSK-2	0.00928464	0.944839	1
Q5TGY3	AHDC1_HUMAN	K700	Bronze	1	FALSE																									C[Carbamidomethyl]SFSDFFEGIGK[Ubiq]K-12	0.0434783	0.655906	1
Q5TGY3	AHDC1_HUMAN	K703	Silver	2	FALSE																									K[Ubiq]VVAVAAAGVGGPGLTELGHPR-1	0.0080175	0.952559	2
Q5TH69	BIG3_HUMAN	K1746	Silver	1	FALSE																									GPSPGEEK[Ubiq]TIQVPEAK-8	0.00896946	0.946276	1
Q5TH69	BIG3_HUMAN	K2033	Bronze	1	FALSE																									K[Ubiq]QQHNLSAFPK-1	0.0362221	0.719227	1
Q5TH69	BIG3_HUMAN	K550	Bronze	1	FALSE																									ETLSK[Ubiq]VLETEAVDQPDVVQR-5	0.0337486	0.740834	1
Q5TH69	BIG3_HUMAN	K63	Bronze	1	FALSE																									NVK[Ubiq]LAQHALAGMQK-3	0.0430702	0.65976	1
Q5THJ4	VP13D_HUMAN	K1074	Bronze	1	FALSE																									ILTK[Ubiq]EQESLIK-4	0.0109226	0.937098	1
Q5THJ4	VP13D_HUMAN	K1192	Bronze	1	FALSE																									K[Ubiq]IATASIGGTK-1	0.0234489	0.832574	1
Q5THJ4	VP13D_HUMAN	K1528	Silver	2	FALSE																									IEGK[Ubiq]FVNPVQVVLAK-4	0.00843128	0.947902	1	IEGK[Ubiq]FVNPVQVVLAK-4	0.0494623	0.668203	1
Q5THJ4	VP13D_HUMAN	K1874	Bronze	1	FALSE																									LEPHASM[Oxidation]ESGLQDPVNTK[Ubiq]LDLK-18	0.0264682	0.801342	1
Q5THJ4	VP13D_HUMAN	K191	Bronze	1	FALSE																									NVSM[Oxidation]QNAVNEPVQK[Ubiq]LM[Oxidation]R-14	0.0101454	0.942448	1
Q5THJ4	VP13D_HUMAN	K2667	Bronze	1	FALSE																									ALLAC[Carbamidomethyl]QGQLK[Ubiq]K-10	0.0128965	0.926746	1
Q5THJ4	VP13D_HUMAN	K3121	Silver	2	FALSE																									APIHWTNVVK[Ubiq]TAEISSSK-10	0.0080175	0.952563	2
Q5THJ4	VP13D_HUMAN	K3920	Silver	1	FALSE																									FPSK[Ubiq]SALTNIYK-4	0.009121	0.945796	1
Q5THJ4	VP13D_HUMAN	K836	Bronze	1	FALSE																									DNWK[Ubiq]HVQDIDVGPTHVVEK-4	0.0314352	0.756438	1
Q5THK1	PR14L_HUMAN	K1438	Bronze	2	FALSE																									ADK[Ubiq]DESTMINEITLAK-3	0.0128965	0.926807	2
Q5THK1	PR14L_HUMAN	K1861	Gold	6	FALSE																									LFMTQFTQGLK[Ubiq]GLR-11	0.00205987	0.998175	2	LFM[Oxidation]TQFTQGLK[Ubiq]GLR-11	0	0.999925	3									LFMTQFTQGLK[Ubiq]GLR-11	0.0286195	0.906786	1
Q5THK1	PR14L_HUMAN	K2039	Bronze	1	FALSE																									K[Ubiq]KEFSLEEIYTNK-1	0.0149678	0.908275	1
Q5THK1	PR14L_HUMAN	K2070	Silver	2	FALSE																									C[Carbamidomethyl]LETIFEEPK[Ubiq]ER-10	0.00376954	0.97941	2
Q5THK1	PR14L_HUMAN	K906	Silver	3	FALSE																									LSEEGLEGK[Ubiq]EQDVSK-9	0.00356225	0.981175	3
Q5U5R9	HECD2_HUMAN	K130	Silver	3	FALSE																									APVLPEPILPIQPK[Ubiq]TVK-14	0.00341654	0.982298	3
Q5U5R9	HECD2_HUMAN	K133	Silver	3	FALSE																									TVK[Ubiq]DFQEDVEK-3	0.00576867	0.969798	2	TVK[Ubiq]DFQEDVEK-3	0.0125878	0.953439	1
Q5U5R9	HECD2_HUMAN	K141	Bronze	1	FALSE																									DFQEDVEK[Ubiq]VK-8	0.0240411	0.826587	1
Q5U5R9	HECD2_HUMAN	K171	Bronze	1	FALSE																									K[Ubiq]DATASFNTIEDSGINAK-1	0.0160407	0.903	1
Q5U5R9	HECD2_HUMAN	K403	Bronze	1	FALSE																									QSLVDK[Ubiq]VSR-6	0.0127622	0.928086	1
Q5U5R9	HECD2_HUMAN	K705	Silver	1	FALSE																									K[Ubiq]LLHFTTGSDR-1	0.00896946	0.946275	1
Q5UAW9	GP157_HUMAN	K318	Bronze	1	FALSE																									APAPSK[Ubiq]PGESQESQGTPGELPST-6	0.0119493	0.933743	1
Q5UIP0	RIF1_HUMAN	K1488	Gold	4	FALSE																									GSNLHEK[Ubiq]TLGETSANAETEQNK-7	0.00607455	0.967919	2	GSNLHEK[Ubiq]TLGETSANAETEQNKK-7	0.00591876	0.986917	2
Q5UIP0	RIF1_HUMAN	K1512	Silver	6	FALSE																									KADPENIK[Ubiq]SEGDGTQDIVDK-8	0.0128921	0.926842	1	KADPENIK[Ubiq]SEGDGTQDIVDK-8	0.00136279	0.998699	2
Q5UIP0	RIF1_HUMAN	K1524	Silver	4	FALSE																									SEGDGTQDIVDK[Ubiq]SSEK-12	0.0431489	0.658728	1	SEGDGTQDIVDK[Ubiq]SSEK-12	0.00789019	0.985517	3
Q5UIP0	RIF1_HUMAN	K1560	Bronze	1	FALSE																									ASQGLLSSIENSESDSSEAK[Ubiq]EEGSR-20	0.043457	0.656218	1
Q5UIP0	RIF1_HUMAN	K1588	Gold	3	FALSE																									SNESVDIQDQEEK[Ubiq]VVK-13	0.00959482	0.943883	1	SNESVDIQDQEEK[Ubiq]VVK-13	0.003549	0.992409	2
Q5UIP0	RIF1_HUMAN	K1615	Bronze	1	FALSE																									ATSEEDVSIK[Ubiq]SPIC[Carbamidomethyl]EK-10	0.0136353	0.920049	1
Q5UIP0	RIF1_HUMAN	K2390	Silver	3	FALSE																									TVNGIENK[Ubiq]SLSPDEER-8	0.0031456	0.985593	2
Q5VIR6	VPS53_HUMAN	K374	Silver	5	FALSE																									K[Ubiq]LESPPPSTNPFLEDEPTPEMEELATEK-1	0.0021423	0.9941	5
Q5VSL9	STRP1_HUMAN	K205	Bronze	1	FALSE																									K[Ubiq]PA[Ubiq]ISLADSTDLR-1	0.0429018	0.661982	1
Q5VSL9	STRP1_HUMAN	K360	Bronze	1	FALSE																									ALIK[Ubiq]QDNLDAFNERDPYK-4	0.0255767	0.808919	1
Q5VST6	AB17B_HUMAN	K219	Bronze	1	FALSE																									TYC[Carbamidomethyl]FDAFPNIDK[Ubiq]ISK-12	0.0374008	0.705845	1
Q5VSY0	GKAP1_HUMAN	K182	Bronze	1	FALSE																									DRPLTVSLK[Ubiq]DFHSEDHISK-9	0.0140256	0.917077	1
Q5VT06	CE350_HUMAN	K1071	Silver	2	FALSE																									GSPHSVINIFTK[Ubiq]SYQLYGK-12	0.00681026	0.962287	2
Q5VT06	CE350_HUMAN	K1291	Silver	4	FALSE																									SSVMPPTITGFK[Ubiq]PNAPLTDLNPAASR-12	0.0042749	0.977202	2
Q5VT06	CE350_HUMAN	K1663	Bronze	1	FALSE																									TTLSTAK[Ubiq]ELNM[Oxidation]PFSGGQDSFSK-7	0.0335626	0.742309	1
Q5VT06	CE350_HUMAN	K921	Bronze	1	FALSE																									K[Ubiq]LPEMIRPQSAISSFR-1	0.0240684	0.825871	1
Q5VT25	MRCKA_HUMAN	K1070	Silver	2	FALSE																									APTTC[Carbamidomethyl]PVPPEQTK[Ubiq]GPLGIDPQK-13	0.00283592	0.987316	2
Q5VT25	MRCKA_HUMAN	K1191	Silver	8	FALSE																									NK[Ubiq]WVGVLSELHK-2	0.00423312	0.9781	8
Q5VT25	MRCKA_HUMAN	K629	Bronze	1	FALSE																									K[Ubiq]ELEVHTEALAAEASK-1	0.0253584	0.81034	1
Q5VT25	MRCKA_HUMAN	K902	Silver	9	FALSE																									QAIQEELNK[Ubiq]VK-9	0.0042556	0.977944	4
Q5VT52	RPRD2_HUMAN	K286	Bronze	1	FALSE																									EVK[Ubiq]VVANAYK-3	0.0128965	0.926491	1
Q5VT52	RPRD2_HUMAN	K862	Silver	1	FALSE																									SSK[Ubiq]LSDTTEYQPILSSYSHR-3	0.00715327	0.957092	1
Q5VT52	RPRD2_HUMAN	K91	Bronze	1	FALSE																									RK[Ubiq]NAIIFR-2	0.0163115	0.900884	1
Q5VT97	SYDE2_HUMAN	K1046	Silver	3	FALSE																									STDNLFPEQK[Ubiq]SSLNYLR-10	0.00147038	0.999022	3
Q5VT97	SYDE2_HUMAN	K824	Silver	1	FALSE																									VVEK[Ubiq]ENIGLMVPLLIQK-4	0.00790106	0.953837	1
Q5VT98	PRA20_HUMAN	K236	Silver	5	FALSE																									K[Ubiq]LVLSDIDSR-1	0.000457708	1	5
Q5VT98	PRA20_HUMAN	K253	Bronze	1	FALSE																									K[Ubiq]EFVTQFTTQFLK-1	0.0416266	0.672999	1
Q5VT98	PRA20_HUMAN	K315	Silver	10	FALSE																									HLSK[Ubiq]YPSIGQLK-4	0.0021423	0.994009	10
Q5VTB9	RN220_HUMAN	K467	Bronze	2	FALSE																									WASDEMPSTSN[Deamidated]GESSK[Ubiq]QEAMQK-16	0.0398087	0.687944	2
Q5VTB9	RN220_HUMAN	K482	Silver	4	FALSE																									NSDIEK[Ubiq]ITEDSAVTTFEALK-6	0.00205987	0.997197	4
Q5VTL8	PR38B_HUMAN	K234	Silver	2	FALSE																									NIDQQIK[Ubiq]TRPR-7	0.00205987	0.994781	2
Q5VTR2	BRE1A_HUMAN	K336	Bronze	1	FALSE																									FEEMNAELEENK[Ubiq]ELAQNR-12	0.0127622	0.928097	1
Q5VTR2	BRE1A_HUMAN	K362	Gold	11	FALSE																									LRQDFEEVTTQNEK[Ubiq]LK-14	0.00238628	0.9912	8	QDFEEVTTQNEK[Ubiq]LK-12	0.00982461	0.982335	3
Q5VTR2	BRE1A_HUMAN	K561	Bronze	1	FALSE																									ASQEDANEIK[Ubiq]SK-10	0.0300669	0.770422	1
Q5VTR2	BRE1A_HUMAN	K660	Silver	2	FALSE																									DK[Ubiq]VQLMAAEK-2	0.00607455	0.968033	2
Q5VTR2	BRE1A_HUMAN	K781	Silver	4	FALSE																									EEK[Ubiq]EELADQVLTLK-3	0.00423312	0.978195	4
Q5VTR2	BRE1A_HUMAN	K872	Silver	21	FALSE																									LHDFQDEIVENSVTK[Ubiq]EK-15	0.00316258	0.9849	11
Q5VTR2	BRE1A_HUMAN	K874	Bronze	2	FALSE																									EK[Ubiq]DMFNFK-2	0.0290796	0.779093	2
Q5VTR2	BRE1A_HUMAN	K898	Silver	5	FALSE																									K[Ubiq]PDNVPK-1	0.00609306	0.967761	5
Q5VU92	DC121_HUMAN	K40	Silver	8	FALSE																									APAVEADAESSPSQGLAAADGEGPLLLK[Ubiq]R-28	0.00205987	0.9945	6
Q5VUA4	ZN318_HUMAN	K1418	Bronze	1	FALSE																									AFGGEEVILK[Ubiq]GSPEEK-10	0.0207661	0.854076	1
Q5VUA4	ZN318_HUMAN	K1665	Bronze	1	FALSE																									WSVVEHVGPK[Ubiq]STGSTYGFLQPLTR-10	0.0163044	0.901569	1
Q5VUA4	ZN318_HUMAN	K1833	Silver	2	FALSE																									QPNLLM[Oxidation]IDK[Ubiq]EAEQSNK-9	0.00402176	0.97903	1
Q5VUA4	ZN318_HUMAN	K1840	Bronze	1	FALSE																									[Dehydrated]EAEQSNK[Ubiq]LM[Oxidation]TGSETPSK-7	0.0203006	0.859968	1
Q5VUB5	F1711_HUMAN	K439	Silver	9	FALSE																									EEDK[Ubiq]SQISFDNLTPSGTLGK-4	0.00205987	0.998	9
Q5VUB5	F1711_HUMAN	K455	Bronze	7	FALSE																									SQISFDNLTPSGTLGK[Ubiq]DYHK-16	0.0444272	0.647974	7
Q5VUB5	F1711_HUMAN	K459	Silver	4	FALSE																									DYHK[Ubiq]SVEVFPLK-4	0.00692884	0.95992	4
Q5VUB5	F1711_HUMAN	K467	Bronze	2	FALSE																									SVEVFPLK[Ubiq]AR-8	0.017278	0.88931	2
Q5VUB5	F1711_HUMAN	K500	Silver	5	FALSE																									GSYNTVLSQPLFEK[Ubiq]QDR-14	0.000457708	1	5
Q5VUB5	F1711_HUMAN	K512	Silver	4	FALSE																									EGPASTGSK[Ubiq]LTIQEHLYPAPSSPEK-9	0.0085443	0.947357	4
Q5VUB5	F1711_HUMAN	K528	Silver	6	FALSE																									LTIQEHLYPAPSSPEK[Ubiq]EQLLDR-16	0.0042749	0.976696	6
Q5VUB5	F1711_HUMAN	K576	Bronze	2	FALSE																									K[Ubiq]VLPALVIPAHYMK-1	0.0188346	0.872962	1
Q5VUG0	SMBT2_HUMAN	K373	Bronze	1	FALSE																									N[Deamidated]GVSLTPPK[Ubiq]GYSGQDFDWADYHK-9	0.0317494	0.754571	1
Q5VUG0	SMBT2_HUMAN	K413	Bronze	2	FALSE																									NM[Oxidation]K[Ubiq]LEAVNPR-3	0.0286927	0.782164	1
Q5VUG0	SMBT2_HUMAN	K487	Silver	4	FALSE																									K[Ubiq]IAVVQPEK-1	0.00558354	0.97192	4
Q5VUG0	SMBT2_HUMAN	K559	Silver	2	FALSE																									IAELPQSVGPGK[Ubiq]C[Carbamidomethyl]VLVLK-12	0.00316258	0.984465	2
Q5VUJ6	LRCH2_HUMAN	K312	Bronze	1	FALSE																									K[Ubiq]PDSLDLPSLSK-1	0.0265875	0.800057	1
Q5VUJ6	LRCH2_HUMAN	K323	Bronze	1	FALSE																									KPDSLDLPSLSK[Ubiq]R-12	0.0278014	0.78876	1
Q5VUJ6	LRCH2_HUMAN	K455	Silver	3	FALSE																									LEK[Ubiq]EQLLAEEEDDDLK-3	0.00217613	0.993326	1
Q5VUJ6	LRCH2_HUMAN	K468	Silver	5	FALSE																									EQLLAEEEDDDLK[Ubiq]EVTDLRK-13	0.00246328	0.990293	2
Q5VV42	CDKAL_HUMAN	K466	Bronze	1	FALSE																									FYVAHNQFYEQVLVPK[Ubiq]NPAFMGK-16	0.0466235	0.632843	1
Q5VV42	CDKAL_HUMAN	K65	Silver	4	FALSE																									YLQEEENSPPSDSTIPGIQK[Ubiq]IWIR-20	0.0022986	0.991977	4
Q5VV67	PPRC1_HUMAN	K1211	Silver	2	FALSE																									EC[Carbamidomethyl]PPPAPADSLAVGNSGGVDIPQEK[Ubiq]RPLDR-25	0.00609306	0.967792	1
Q5VVJ2	MYSM1_HUMAN	K135	Silver	9	FALSE																									ELFEQGLAK[Ubiq]FGR-9	0.00574003	0.970746	8	ELFEQGLAK[Ubiq]FGR-9	0.0473397	0.87859	1
Q5VVJ2	MYSM1_HUMAN	K179	Bronze	2	FALSE																									ETPNQK[Ubiq]TGHNLQVK-6	0.0192105	0.869761	2
Q5VVJ2	MYSM1_HUMAN	K533	Silver	6	FALSE																									DLEGQTFEHLSAEELAK[Ubiq]R-17	0.00283592	0.9879	6
Q5VVJ2	MYSM1_HUMAN	K544	Bronze	1	FALSE																									GRPVK[Ubiq]SLK-5	0.0171994	0.889982	1
Q5VW00	DC122_HUMAN	K40	Bronze	1	FALSE																									APAVEAGAGSSSSQGLAAADGEGPLLPK[Ubiq]K-28	0.0253584	0.810436	1
Q5VW32	BROX_HUMAN	K237	Silver	3	FALSE																									ADHTLSSLEPAYSAK[Ubiq]WR-15	0.00681026	0.962625	3
Q5VW32	BROX_HUMAN	K302	Gold	12	FALSE																									GPGPTVK[Ubiq]PSGHLFFR-7	0.00147038	0.9999	8	GPGPTVK[Ubiq]PSGHLFFR-7	0	0.999985	4
Q5VW32	BROX_HUMAN	K396	Bronze	2	FALSE																									DDSTKPKPEEEVKPVK[Ubiq]EPDIKPQK-16	0.0211096	0.851062	2
Q5VW38	GP107_HUMAN	K152	Silver	3	FALSE																									DEK[Ubiq]VLGQSQEPNVNPASAGNQTQK-3	0.00205987	0.997122	2
Q5VW38	GP107_HUMAN	K583	Silver	1	FALSE																									VK[Ubiq]K[Ubiq]VTN[Deamidated]GSVEPQGEWEGAV-2	0.00780591	0.954412	1
Q5VWM4	PRAM8_HUMAN	K170	Silver	3	FALSE																									TLDEC[Carbamidomethyl]LTHLLEWGK[Ubiq]QR-14	0.000457708	0.999922	3
Q5VWM4	PRAM8_HUMAN	K71	Silver	25	FALSE																									LPLGSLMK[Ubiq]SPHLESLK-8	0.00205987	0.995901	16
Q5VWM4	PRAM8_HUMAN	K79	Bronze	1	FALSE																									SPHLESLK[Ubiq]SVLEGVDVLLTQEVRPR-8	0.0472668	0.627108	1
Q5VWM4	PRAM8_HUMAN	K99	Silver	11	FALSE																									QSK[Ubiq]LQVLDLR-3	0.00147038	0.9992	10
Q5VWN6	TASO2_HUMAN	K107	Silver	2	FALSE																									[Ammonia-loss]QGENIDK[Ubiq]LTEC[Carbamidomethyl]IK-7	0.00715327	0.958513	2
Q5VWN6	TASO2_HUMAN	K1084	Bronze	1	FALSE																									ELIK[Ubiq]QVSPAASLR-4	0.024273	0.823438	1
Q5VWN6	TASO2_HUMAN	K1360	Bronze	2	FALSE																									ERK[Ubiq]GDNLQPVTLILSK-3	0.016693	0.896471	1
Q5VWN6	TASO2_HUMAN	K1547	Silver	4	FALSE																									LVK[Ubiq]SGNPLQPVSIENR-3	0.000457708	0.999997	4
Q5VWN6	TASO2_HUMAN	K1585	Bronze	2	FALSE																									NVIENK[Ubiq]SLSDTLVSTTAPSGIVNVSVK-6	0.0248982	0.813912	2
Q5VWN6	TASO2_HUMAN	K168	Gold	16	FALSE																									DLK[Ubiq]VEDDISM[Oxidation]K-3	0.00205987	0.9976	7	DLK[Ubiq]VEDDISM[Oxidation]K-3	0.000600398	0.9991	5
Q5VWN6	TASO2_HUMAN	K176	Bronze	2	FALSE																									VEDDISM[Oxidation]K[Ubiq]VIPILSTLNC[Carbamidomethyl]ALLETK-8	0.0307611	0.765399	1
Q5VWN6	TASO2_HUMAN	K1764	Bronze	1	FALSE																									ELLNVGVSSLC[Carbamidomethyl]AGPYQNTADTK[Ubiq]ENLSK-22	0.0148773	0.910582	1
Q5VWN6	TASO2_HUMAN	K193	Silver	3	FALSE																									K[Ubiq]SLPEER-1	0.00283592	0.988793	3
Q5VWN6	TASO2_HUMAN	K22	Bronze	1	FALSE																									SENVLM[Oxidation]SPWK[Ubiq]GK-10	0.012327	0.931664	1
Q5VWN6	TASO2_HUMAN	K2307	Silver	1	FALSE																									ILEK[Ubiq]LNGNGR-4	0.00719915	0.956517	1
Q5VWN6	TASO2_HUMAN	K60	Bronze	1	FALSE																									YVM[Oxidation]K[Ubiq]VSSLK-4	0.0190671	0.87113	1
Q5VWN6	TASO2_HUMAN	K66	Silver	2	FALSE																									K[Ubiq]RLPEAAFR-1	0.00750832	0.955104	2
Q5VWN6	TASO2_HUMAN	K717	Bronze	1	FALSE																									HQPGLLLQQKPPDDPVVK[Ubiq]PK-18	0.0224769	0.839319	1
Q5VWN6	TASO2_HUMAN	K719	Bronze	1	FALSE																									HQPGLLLQQKPPDDPVVKPK[Ubiq]DRPPSAR-20	0.0472983	0.624809	1
Q5VWQ8	DAB2P_HUMAN	K1040	Bronze	1	FALSE																									DELSQAEK[Ubiq]DLAVLQDK-8	0.0176108	0.887128	1
Q5VWQ8	DAB2P_HUMAN	K192	Bronze	1	FALSE																									DK[Ubiq]WMENLR-2	0.0136353	0.920524	1
Q5VXU9	SHOC1_HUMAN	K1023	Bronze	1	FALSE																									QIADHSLM[Oxidation]TSK[Ubiq]R-11	0.0141622	0.914897	1
Q5VXU9	SHOC1_HUMAN	K1109	Silver	2	FALSE																									IGSSSITK[Ubiq]SPQISSPQENR-8	0.00205987	0.998175	2
Q5VXU9	SHOC1_HUMAN	K1298	Silver	3	FALSE																									K[Ubiq]NIWEQENHPFNLQYGAQQTAC[Carbamidomethyl]NK-1	0.00332803	0.983836	3
Q5VXU9	SHOC1_HUMAN	K1326	Bronze	1	FALSE																									LYSQK[Ubiq]GNLFTDQQK-5	0.0473269	0.624244	1
Q5VXU9	SHOC1_HUMAN	K1335	Silver	3	FALSE																									GNLFTDQQK[Ubiq]C[Carbamidomethyl]LSDESEGLTC[Carbamidomethyl]ESSK-9	0.00205987	0.996103	3
Q5VXU9	SHOC1_HUMAN	K1350	Bronze	1	FALSE																									C[Carbamidomethyl]LSDESEGLTC[Carbamidomethyl]ESSK[Ubiq]DETFWR-15	0.021288	0.849938	1
Q5VXU9	SHOC1_HUMAN	K458	Bronze	1	FALSE																									EVPDLC[Carbamidomethyl]FSDDYFSDK[Ubiq]GAAK-15	0.0413447	0.675202	1
Q5VXU9	SHOC1_HUMAN	K504	Silver	2	FALSE																									SPSSSIIK[Ubiq]K-8	0.00652103	0.96652	2
Q5VXU9	SHOC1_HUMAN	K638	Bronze	1	FALSE																									EQEK[Ubiq]VVSDAVR-4	0.0322234	0.750881	1
Q5VXU9	SHOC1_HUMAN	K778	Bronze	1	FALSE																									K[Ubiq]DFLESEGVLR-1	0.0126095	0.929522	1
Q5VYK3	ECM29_HUMAN	K1283	Silver	1	FALSE																									ISK[Ubiq]SAGAMLKPHAPK-3	0.00376954	0.97986	1
Q5VYK3	ECM29_HUMAN	K1442	Bronze	4	FALSE																									LLQK[Ubiq]LNGWYM[Oxidation]EK-4	0.03402	0.73842	3
Q5VYK3	ECM29_HUMAN	K1450	Silver	4	FALSE																									LNGWYM[Oxidation]EK[Ubiq]EEPIYK-8	0.00205987	0.996764	2
Q5VYK3	ECM29_HUMAN	K1479	Silver	4	FALSE																									NHAK[Ubiq]EVLPLAFLGM[Oxidation]HEIADEEK-4	0.00598231	0.968676	1
Q5VYK3	ECM29_HUMAN	K1542	Silver	5	FALSE																									ALQSQSWK[Ubiq]MK-8	0.0034536	0.981928	2
Q5VYK3	ECM29_HUMAN	K1644	Bronze	1	FALSE																									IVAISC[Carbamidomethyl]AADILK[Ubiq]ATK-12	0.0361033	0.720139	1
Q5VYK3	ECM29_HUMAN	K1778	Silver	2	FALSE																									SITYSLENK[Ubiq]TYSSVR-9	0.00205987	0.998175	2
Q5VYK3	ECM29_HUMAN	K1839	Silver	3	FALSE																									K[Ubiq]TLENLE-1	0.00414018	0.978511	2	K[Ubiq]TLENLE-1	0.0366237	0.911958	1
Q5VYK3	ECM29_HUMAN	K392	Bronze	3	FALSE																									IK[Ubiq]PLGPMLLNGLTK-2	0.0346937	0.731163	1	IK[Ubiq]PLGPM[Oxidation]LLNGLTK-2	0.0244533	0.862741	1
Q5VYK3	ECM29_HUMAN	K414	Bronze	5	FALSE																									EDPK[Ubiq]LLSMAYSAVGK-4	0.0293924	0.776931	5
Q5VYK3	ECM29_HUMAN	K567	Bronze	1	FALSE																									ESTSEQM[Oxidation]PSFPE[Glu->pyro-Glu]MVYYIQEK[Ubiq]ASHR-20	0.0313012	0.757914	1
Q5VYK3	ECM29_HUMAN	K67	Gold	8	FALSE																									VMELLVHLNK[Ubiq]R-10	0.00205987	0.998075	1	VM[Oxidation]ELLVHLNK[Ubiq]R-10	0	1	6
Q5VYS8	TUT7_HUMAN	K1049	Bronze	1	FALSE																									LSLFGSSK[Ubiq]N[Deamidated]GFGFK-8	0.029826	0.772468	1
Q5VYV7	SLX4I_HUMAN	K239	Bronze	1	FALSE																									AAESHWGLPVQK[Ubiq]LEK-12	0.0126095	0.929226	1
Q5VZB9	DMRTA_HUMAN	K310	Bronze	1	FALSE																									SLSSSDLESGNESEWVK[Ubiq]DLTATK-17	0.010877	0.93807	1
Q5VZE5	NAA35_HUMAN	K717	Silver	4	FALSE																									VPPEFDFSAHK[Ubiq]YFPVVK-11	0.0233914	0.833124	1	VPPEFDFSAHK[Ubiq]YFPVVK-11	0.00207663	0.995599	3
Q5VZF2	MBNL2_HUMAN	K280	Bronze	1	FALSE																									AAQHQANQAAVAAQAAAAAATVMAFPPGALHPLPK[Ubiq]R-35	0.0210128	0.852111	1
Q5VZF2	MBNL2_HUMAN	K76	Silver	1	FALSE																									YLHPPTHLK[Ubiq]TQLEINGR-9	0.00715327	0.957283	1
Q5VZK9	CARL1_HUMAN	K889	Silver	2	FALSE																									TLPQQESLEIELAEEK[Ubiq]PVK-16	0.00654294	0.966134	2
Q5VZL5	ZMYM4_HUMAN	K140	Bronze	1	FALSE																									DFPK[Ubiq]QFDQVSVFK-4	0.0150509	0.907796	1
Q5VZL5	ZMYM4_HUMAN	K1419	Silver	3	FALSE																									YSTK[Ubiq]MTYLR-4	0.00205987	0.997922	2
Q5VZL5	ZMYM4_HUMAN	K1443	Silver	7	FALSE																									[Ammonia-loss]QESEPDKLTVGK[Ubiq]R-12	0.00205987	0.995011	4					QESEPDKLTVGK[Ubiq]R-12	0.0299709	0.847436	1
Q5VZL5	ZMYM4_HUMAN	K153	Silver	2	FALSE																									K[Ubiq]DFSLVR-1	0.00922413	0.945072	2
Q5VZL5	ZMYM4_HUMAN	K232	Bronze	3	FALSE																									DSSYPFANK[Ubiq]ESIGSELGNSFASNIR-9	0.0154173	0.906758	3
Q5VZL5	ZMYM4_HUMAN	K260	Silver	9	FALSE																									EEPLDDEYDK[Ubiq]AM[Oxidation]APQQGLLDK-10	0.00341654	0.9824	6
Q5VZL5	ZMYM4_HUMAN	K273	Bronze	2	FALSE																									IK[Ubiq]DEPDNAQEYSHGQQQK-2	0.0143073	0.913983	2
Q5VZL5	ZMYM4_HUMAN	K394	Bronze	2	FALSE																									TC[Carbamidomethyl]SSC[Carbamidomethyl]SK[Ubiq]DILNPK-7	0.030931	0.762929	2
Q5VZL5	ZMYM4_HUMAN	K429	Bronze	6	FALSE																									K[Ubiq]KPIVTINTNSISTK-1	0.0312054	0.758693	6
Q5VZL5	ZMYM4_HUMAN	K527	Silver	3	FALSE																									SAK[Ubiq]ITPC[Carbamidomethyl]ALC[Carbamidomethyl]K-3	0.00238628	0.991131	3
Q5VZL5	ZMYM4_HUMAN	K749	Silver	6	FALSE																									FSGADK[Ubiq]SFC[Carbamidomethyl]SEGC[Carbamidomethyl]K-6	0.00414018	0.978555	4					FSGADK[Ubiq]SFC[Carbamidomethyl]SEGC[Carbamidomethyl]K-6	0.0127039	0.947038	2
Q5VZL5	ZMYM4_HUMAN	K784	Bronze	1	FALSE																									M[Oxidation]C[Carbamidomethyl]SYC[Carbamidomethyl]LQTSPK[Ubiq]LVQNNLGGK-11	0.0113921	0.935662	1
Q5VZL5	ZMYM4_HUMAN	K931	Bronze	2	FALSE																									IIGDASTQTDALK[Ubiq]LPPSQPPR-13	0.0357181	0.723667	2
Q5VZL5	ZMYM4_HUMAN	K949	Bronze	1	FALSE																									ALLC[Carbamidomethyl]K[Ubiq]PITQTK-5	0.0145151	0.912112	1
Q5VZY2	PLPP4_HUMAN	K249	Bronze	1	FALSE																									K[Ubiq]EERPTADSAPSLPLEGITEGPV-1	0.017278	0.889068	1
Q5W0B1	OBI1_HUMAN	K116	Silver	2	FALSE																									SK[Ubiq]NLSLESQIK-2	0.0037669	0.980382	2
Q5W0B1	OBI1_HUMAN	K189	Silver	1	FALSE																									LK[Ubiq]LENGGLVR-2	0.00783461	0.954029	1
Q5W0B1	OBI1_HUMAN	K722	Bronze	3	FALSE																									IQSSLSSASPSK[Ubiq]ATK-12	0.019305	0.868403	2	IQSSLSSASPSK[Ubiq]ATK-12	0.0134031	0.947597	1
Q5W0V3	FHI2A_HUMAN	K376	Bronze	2	FALSE																									EAQK[Ubiq]TAAVALAK-4	0.0185335	0.875956	2
Q5XG99	LYSM4_HUMAN	K114	Bronze	4	FALSE																									EQDLYALK[Ubiq]SVK-8	0.0165911	0.897797	4
Q5XKL5	BTBD8_HUMAN	K537	Bronze	1	FALSE																									LGK[Ubiq]KPIFSSSQQR-3	0.0164959	0.898715	1
Q5XKL5	BTBD8_HUMAN	K538	Silver	3	FALSE																									K[Ubiq]PIFSSSQQR-1	0.00147038	0.999402	3
Q5XPI4	RN123_HUMAN	K1303	Bronze	3	FALSE																									TTIVSVEDWEK[Ubiq]GANTSTTSSAA-11	0.0333911	0.743842	3
Q5ZPR3	CD276_HUMAN	K514	Bronze	1	FALSE																									QSC[Carbamidomethyl]EEENAGAEDQDGEGEGSK[Ubiq]TALQPLK-21	0.029903	0.771858	1
Q63HK3	ZKSC2_HUMAN	K25	Silver	9	FALSE																									VEK[Ubiq]DPEWASEPILEGSDSSETFR-3	0.00358669	0.981	6
Q63HK3	ZKSC2_HUMAN	K277	Silver	2	FALSE																									ENVGNVVSLGSAVSTSNK[Ubiq]ITR-18	0.00692884	0.961542	2
Q63HK5	TSH3_HUMAN	K306	Silver	2	FALSE																									VPLK[Ubiq]EPVTPVAAK-4	0.00358669	0.981032	2
Q63HK5	TSH3_HUMAN	K871	Silver	3	FALSE																									SSTPSSISEK[Ubiq]SDIDGATLEEAEESTPAQK-10	0.00245864	0.990704	3
Q63HK5	TSH3_HUMAN	K890	Bronze	3	FALSE																									SDIDGATLEEAEESTPAQK[Ubiq]R-19	0.0207661	0.854153	3
Q63HM2	PCX4_HUMAN	K790	Bronze	4	FALSE																									GK[Ubiq]APLM[Oxidation]LPALNTLPPPK-2	0.0205487	0.856944	2	GK[Ubiq]APLM[Oxidation]LPALNTLPPPK-2	0.0172986	0.909673	2
Q63HM2	PCX4_HUMAN	K844	Silver	5	FALSE																									HQLK[Ubiq]DLPGTNLFIPGSVESQR-4	0.000457708	0.999997	5
Q63HM2	PCX4_HUMAN	K888	Bronze	4	FALSE																									AVLLGYPAVDK[Ubiq]GK-11	0.0198117	0.864555	4
Q63HM2	PCX4_HUMAN	K927	Silver	3	FALSE																									MK[Ubiq]EM[Oxidation]SSLFPEDWYQFVLR-2	0.000457708	0.999922	2
Q63HN8	RN213_HUMAN	K1322	Bronze	2	FALSE																									YTDLDSELK[Ubiq]IMC[Carbamidomethyl]TVDHQDQR-9	0.0321531	0.751066	2
Q63HN8	RN213_HUMAN	K2854	Bronze	1	FALSE																									DLQQYVSVVVLDEVGLAEDSPK[Ubiq]M[Oxidation]PLK-22	0.0433327	0.657396	1
Q63HN8	RN213_HUMAN	K2893	Bronze	1	FALSE																									VGFVGISNWALDPAK[Ubiq]M[Oxidation]NR-15	0.0365403	0.714687	1
Q63HR2	TENS2_HUMAN	K104	Bronze	1	FALSE																									RIEHLGSTK[Ubiq]SLNHSK-9	0.0168726	0.894833	1
Q63HR2	TENS2_HUMAN	K1157	Silver	4	FALSE																									DK[Ubiq]DPGAFLIR-2	0.00316258	0.984597	4
Q63HR2	TENS2_HUMAN	K1191	Bronze	1	FALSE																									VATPPPSAQPWK[Ubiq]GDPVEQLVR-12	0.0486616	0.613236	1
Q63HR2	TENS2_HUMAN	K1209	Bronze	1	FALSE																									HFLIETGPK[Ubiq]GVK-9	0.0356259	0.725759	1
Q63HR2	TENS2_HUMAN	K28	Bronze	1	FALSE																									K[Ubiq]AEPHSFR-1	0.0126095	0.93018	1
Q63HR2	TENS2_HUMAN	K660	Bronze	1	FALSE																									SLSEGLYPYPPEMGK[Ubiq]PATGDFGYR-15	0.0238764	0.828113	1
Q641Q2	WAC2A_HUMAN	K318	Bronze	1	FALSE																									VDEEPTTLPSGEAK[Ubiq]PR-14	0.02447	0.821417	1
Q641Q2	WAC2A_HUMAN	K492	Bronze	1	FALSE																									VQSTADIFGDEEGDLFK[Ubiq]EK-17	0.0131181	0.924927	1
Q641Q2	WAC2A_HUMAN	K661	Silver	1	FALSE																									K[Ubiq]TSLFEEDEEDDLFAIAK-1	0.00950759	0.944308	1
Q641Q2	WAC2A_HUMAN	K765	Bronze	1	FALSE																									TDVAESEK[Ubiq]EGLLTR-8	0.016982	0.894242	1
Q641Q2	WAC2A_HUMAN	K853	Bronze	1	FALSE																									LQK[Ubiq]DNDPDVDLFAGTK-3	0.0128015	0.927616	1
Q641Q2	WAC2A_HUMAN	K866	Bronze	1	FALSE																									DNDPDVDLFAGTK[Ubiq]K-13	0.0487174	0.612878	1
Q658P3	STEA3_HUMAN	K53	Silver	2	FALSE																									LVGSGFK[Ubiq]VVVGSR-7	0.00715327	0.957283	1	LVGSGFK[Ubiq]VVVGSR-7	0.0122801	0.957749	1
Q658Y4	F91A1_HUMAN	K298	Silver	6	FALSE																									K[Ubiq]GQVINLDQLHSSWK-1	0.00205987	0.995405	6
Q659A1	ICE2_HUMAN	K123	Silver	7	FALSE																									IPANSK[Ubiq]AVGINK-6	0.0031456	0.986101	7
Q659A1	ICE2_HUMAN	K217	Silver	3	FALSE																									LEK[Ubiq]TLLALGSVK-3	0.00205987	0.995623	3
Q659A1	ICE2_HUMAN	K229	Bronze	1	FALSE																									YVK[Ubiq]TVFPSMPIK-3	0.0169946	0.89303	1
Q659A1	ICE2_HUMAN	K265	Bronze	1	FALSE																									DDIATIETSEQTAEAMHYDISK[Ubiq]DPNAEK-22	0.0384766	0.698542	1
Q659A1	ICE2_HUMAN	K331	Bronze	6	FALSE																									VIYINSPLPQK[Ubiq]K-11	0.0138555	0.918816	6
Q659A1	ICE2_HUMAN	K468	Silver	1	FALSE																									EK[Ubiq]QLVTGMDGGPEEC[Carbamidomethyl]K-2	0.00843128	0.948382	1
Q659A1	ICE2_HUMAN	K500	Bronze	1	FALSE																									VSNSDK[Ubiq]PLIQDSDLK-6	0.0311095	0.760587	1
Q66GS9	CP135_HUMAN	K746	Bronze	1	FALSE																									DFLQETVDEK[Ubiq]TEK-10	0.0151592	0.907591	1
Q66K64	DCA15_HUMAN	K26	Bronze	2	FALSE																									NSGAGSGGGGPGGAGGK[Ubiq]R-17	0.0214303	0.847933	2
Q66K64	DCA15_HUMAN	K391	Silver	2	FALSE																									DSPPASEAPASEPGYVNYTK[Ubiq]LYYVLESGEGTEPEDELEDDK-20	0.00332803	0.982903	2
Q66K64	DCA15_HUMAN	K44	Silver	3	FALSE																									VK[Ubiq]ISGQLSPR-2	0.00147038	0.998822	3
Q674X7	KAZRN_HUMAN	K110	Gold	9	FALSE																									DLEESQGGK[Ubiq]SSEVLSATELR-9	0.00217613	0.9936	5	DLEESQGGK[Ubiq]SSEVLSATELR-9	0.00241361	0.994799	2					DLEESQGGK[Ubiq]SSEVLSATELR-9	0.0282598	0.900361	1	DLEESQGGK[Ubiq]SSEVLSATELR-9	0.0295409	0.900439	1
Q67FW5	QTGAL_HUMAN	K283	Bronze	1	FALSE																									VVAFC[Carbamidomethyl]DVDENK[Ubiq]IR-11	0.0194711	0.867071	1
Q68CP9	ARID2_HUMAN	K1355	Silver	4	FALSE																									K[Ubiq]PLVN[Deamidated]GIC[Carbamidomethyl]DFDK-1	0.00358669	0.980932	4
Q68CP9	ARID2_HUMAN	K1829	Bronze	1	FALSE																									EQEK[Ubiq]DSEMLQ-4	0.0105188	0.940339	1
Q68CQ4	UTP25_HUMAN	K232	Bronze	1	FALSE																									FQK[Ubiq]LETFKPPK-3	0.0180598	0.880187	1
Q68CQ4	UTP25_HUMAN	K240	Bronze	1	FALSE																									LETFKPPK[Ubiq]DIDLK-8	0.0271488	0.794087	1
Q68CQ4	UTP25_HUMAN	K633	Bronze	1	FALSE																									K[Ubiq]EELNFTHIC[Carbamidomethyl]EYTQK-1	0.031899	0.753498	1
Q68CQ7	GL8D1_HUMAN	K131	Bronze	1	FALSE																									IVNFDPK[Ubiq]LLEGK-7	0.0493316	0.608354	1
Q68CR1	SE1L3_HUMAN	K347	Silver	2	FALSE																									TK[Ubiq]FIIPLK-2	0.00217613	0.99339	2
Q68CZ1	FTM_HUMAN	K435	Bronze	1	FALSE																									ELQLQYLEQK[Ubiq]QQLDELK-10	0.0136353	0.920608	1
Q68CZ1	FTM_HUMAN	K473	Silver	1	FALSE																									EQK[Ubiq]N[Deamidated]GDLSFLVK-3	0.00799044	0.953266	1
Q68CZ1	FTM_HUMAN	K570	Bronze	1	FALSE																									LEAQLK[Ubiq]DIAYGTK-6	0.0156491	0.905595	1
Q68CZ2	TENS3_HUMAN	K1163	Silver	5	FALSE																									LVIVK[Ubiq]FVQDTSK-5	0.00246328	0.990377	5
Q68CZ2	TENS3_HUMAN	K1211	Silver	6	FALSE																									GAYGLAMK[Ubiq]VATPPPSVLQLNK-8	0.00509995	0.9736	6
Q68CZ2	TENS3_HUMAN	K1398	Silver	3	FALSE																									DGPSSK[Ubiq]VFGFVAR-6	0.00442946	0.976277	3
Q68CZ2	TENS3_HUMAN	K44	Bronze	1	FALSE																									SK[Ubiq]HGDNYLVLNLSEK-2	0.0203006	0.859684	1
Q68D06	SLN13_HUMAN	K289	Bronze	1	FALSE																									LPIVHFC[Carbamidomethyl]SSK[Ubiq]PR-10	0.0119493	0.933734	1
Q68D06	SLN13_HUMAN	K778	Silver	3	FALSE																									WVPGVPGNTK[Ubiq]IIK-10	0.00332803	0.982842	3
Q68D42	TM215_HUMAN	K89	Silver	1	FALSE																									DK[Ubiq]EVVELLR-2	0.00805043	0.95221	1
Q68DH5	LMBD2_HUMAN	K273	Bronze	1	FALSE																									C[Carbamidomethyl]VDTILK[Ubiq]K-7	0.0178451	0.884404	1
Q68DK2	ZFY26_HUMAN	K1140	Bronze	1	FALSE																									NLGK[Ubiq]QTPSGSR-4	0.0244258	0.82241	1
Q68DK2	ZFY26_HUMAN	K1313	Silver	2	FALSE																									SK[Ubiq]LLATVAC[Carbamidomethyl]LGASPR-2	0.00526674	0.972921	2
Q68DK2	ZFY26_HUMAN	K1328	Bronze	3	FALSE																									LK[Ubiq]VSKPSLSWK-2	0.0131181	0.92417	3
Q68DK2	ZFY26_HUMAN	K1850	Silver	1	FALSE																									K[Ubiq]MVVEGC[Carbamidomethyl]R-1	0.00719915	0.956517	1
Q68DK2	ZFY26_HUMAN	K1873	Silver	2	FALSE																									VC[Carbamidomethyl]DQC[Carbamidomethyl]YSYC[Carbamidomethyl]NK[Ubiq]DVPEEPSEKPEALDSSK-11	0.00316258	0.984442	1
Q68DK2	ZFY26_HUMAN	K1904	Bronze	1	FALSE																									VPK[Ubiq]ADEVEWILDLK-3	0.0138555	0.918621	1
Q68DK2	ZFY26_HUMAN	K1992	Bronze	2	FALSE																									M[Oxidation]M[Oxidation]FVK[Ubiq]AGQSQDLALC[Carbamidomethyl]DSYISK-5	0.016982	0.894066	2
Q68DK2	ZFY26_HUMAN	K2213	Bronze	4	FALSE																									ESPPEVFIEGIFQPSYK[Ubiq]SGK-17	0.0362221	0.719066	4
Q68DK2	ZFY26_HUMAN	K2294	Bronze	1	FALSE																									LSWLLK[Ubiq]AK-6	0.0133593	0.922638	1
Q68DK2	ZFY26_HUMAN	K2376	Silver	5	FALSE																									M[Oxidation]DVAC[Carbamidomethyl]K[Ubiq]VM[Oxidation]LGGK-6	0.0031456	0.9863	3
Q68DK2	ZFY26_HUMAN	K2418	Bronze	7	FALSE																									EK[Ubiq]YSEIQQLLK-2	0.0131445	0.923913	7
Q68DK2	ZFY26_HUMAN	K2427	Silver	3	FALSE																									YSEIQQLLK[Ubiq]C[Carbamidomethyl]VSESGM[Oxidation]AAK-9	0.00376954	0.979612	2
Q68DK2	ZFY26_HUMAN	K2437	Bronze	2	FALSE																									C[Carbamidomethyl]VSESGM[Oxidation]AAK[Ubiq]SDGDTILLNC[Carbamidomethyl]LEAFK-10	0.0242271	0.824612	2
Q68DK2	ZFY26_HUMAN	K2491	Silver	2	FALSE																									SAYLIAVK[Ubiq]QEHSR-8	0.00715327	0.957649	2
Q68DK2	ZFY26_HUMAN	K282	Silver	4	FALSE																									GLLSLYGHTYAEK[Ubiq]VTEKPPR-13	0.00283592	0.988097	4
Q68DK2	ZFY26_HUMAN	K286	Bronze	1	FALSE																									VTEK[Ubiq]PPR-4	0.0246986	0.816863	1
Q68DK2	ZFY26_HUMAN	K464	Bronze	1	FALSE																									EEDVLK[Ubiq]LLQK-6	0.0152649	0.907047	1
Q68DK2	ZFY26_HUMAN	K468	Silver	11	FALSE																									LLQK[Ubiq]VPAK-4	0.00757083	0.95482	10	LLQK[Ubiq]VPAK-4	0.0283601	0.831173	1
Q68DK2	ZFY26_HUMAN	K639	Silver	8	FALSE																									GSLGVPK[Ubiq]TLAYTM[Oxidation]PSHVK-7	0.00246328	0.9905	4
Q68DK2	ZFY26_HUMAN	K650	Bronze	7	FALSE																									TLAYTMPSHVK[Ubiq]AEPK-11	0.010877	0.938	4
Q68DK2	ZFY26_HUMAN	K654	Bronze	2	FALSE																									AEPK[Ubiq]DSYPGPHR-4	0.013859	0.917888	2
Q68DK7	MSL1_HUMAN	K332	Silver	1	FALSE																									RK[Ubiq]SPFGSTER-2	0.00715327	0.957283	1
Q68DQ2	CRBG3_HUMAN	K1030	Bronze	2	FALSE																									NSSASEDSSFLK[Ubiq]VPSVLK-12	0.016333	0.900547	2
Q68DQ2	CRBG3_HUMAN	K109	Bronze	2	FALSE																									AYDLSSSTSDTK[Ubiq]IGESDR-12	0.0131181	0.92421	2
Q68DQ2	CRBG3_HUMAN	K1199	Bronze	2	FALSE																									K[Ubiq]ADTLIGEIFNSVR-1	0.0169946	0.893762	2
Q68DQ2	CRBG3_HUMAN	K1319	Silver	2	FALSE																									ELVNEIIYVAQEK[Ubiq]LR-13	0.0022986	0.992585	2
Q68DQ2	CRBG3_HUMAN	K1728	Bronze	1	FALSE																									DAEGDIGK[Ubiq]AEVMPVR-8	0.0143371	0.913353	1
Q68DQ2	CRBG3_HUMAN	K1847	Bronze	1	FALSE																									ETIGATVSTPSVIEMEK[Ubiq]ISPEDR-17	0.0358771	0.722079	1
Q68DQ2	CRBG3_HUMAN	K1908	Silver	1	FALSE																									TPQEYAEGSVEETK[Ubiq]EEPTEIK-14	0.0080175	0.952593	1
Q68DQ2	CRBG3_HUMAN	K2160	Silver	6	FALSE																									M[Oxidation]NFDEDDREAADEEEEEEEAAVLHK[Ubiq]GDLR-25	0.00245864	0.990801	4
Q68DQ2	CRBG3_HUMAN	K2216	Bronze	2	FALSE																									NSYVMPNEPTTSNLQVGLWPEK[Ubiq]TSFLQK-22	0.0113634	0.93569	2
Q68DQ2	CRBG3_HUMAN	K2234	Silver	6	FALSE																									LHSSLK[Ubiq]SAYHQYLQTSQSHSSEK-6	0.00315837	0.985	5
Q68DQ2	CRBG3_HUMAN	K2265	Silver	2	FALSE																									FGGIFQEPVSK[Ubiq]YFR-11	0.00205987	0.998175	2
Q68DQ2	CRBG3_HUMAN	K2285	Silver	2	FALSE																									LSPFIENVDK[Ubiq]QTLR-10	0.00205987	0.998175	2
Q68DQ2	CRBG3_HUMAN	K2605	Silver	1	FALSE																									FIDITNQEISDLEEIGFGSK[Ubiq]TR-20	0.00715327	0.957283	1
Q68DQ2	CRBG3_HUMAN	K2906	Bronze	1	FALSE																									DTPGAK[Ubiq]VALWTEHGQFR-6	0.0185193	0.876776	1
Q68DQ2	CRBG3_HUMAN	K551	Silver	2	FALSE																									APEDK[Ubiq]IESLPK-5	0.00609306	0.967519	2
Q68DQ2	CRBG3_HUMAN	K557	Silver	2	FALSE																									IESLPK[Ubiq]DTDQYFETK-6	0.00316258	0.984628	2
Q68DQ2	CRBG3_HUMAN	K640	Bronze	1	FALSE																									SHISETPLDSESPQQAEVSPDAK[Ubiq]TSLSLDC[Carbamidomethyl]K-23	0.0247676	0.815318	1
Q68DQ2	CRBG3_HUMAN	K808	Bronze	2	FALSE																									SDSLSLEAK[Ubiq]TANIVSK-9	0.0264864	0.800908	2
Q68DQ2	CRBG3_HUMAN	K855	Silver	5	FALSE																									NISQDK[Ubiq]MSSFPLK-6	0.0031456	0.985916	5
Q68DQ2	CRBG3_HUMAN	K869	Silver	1	FALSE																									ITHVPEK[Ubiq]PILSELTFLEVEQGK-7	0.008188	0.951644	1
Q68DQ2	CRBG3_HUMAN	K921	Silver	3	FALSE																									YEDK[Ubiq]PEPEVDALGSPPALLK-4	0.0022986	0.991823	3
Q68DQ2	CRBG3_HUMAN	K951	Silver	2	FALSE																									SNISWILPPIHDEK[Ubiq]ISR-14	0.00205987	0.998075	2
Q68E01	INT3_HUMAN	K133	Silver	2	FALSE																									INQILMEK[Ubiq]YLK-8	0.00273714	0.989391	2
Q68E01	INT3_HUMAN	K481	Bronze	5	FALSE																									RVLAHLAPLFDNPK[Ubiq]LDK-14	0.0299673	0.7714	2	VLAHLAPLFDNPK[Ubiq]LDKELR-13	0.0129045	0.954695	2
Q68EM7	RHG17_HUMAN	K186	Bronze	1	FALSE																									EEMDEAGNK[Ubiq]VEQC[Carbamidomethyl]K-9	0.0140724	0.916298	1
Q69YH5	CDCA2_HUMAN	K119	Bronze	3	FALSE																									K[Ubiq]SPLAQDSPSQGSPALYR-1	0.0290796	0.779039	3
Q69YH5	CDCA2_HUMAN	K323	Silver	2	FALSE																									DLPTPK[Ubiq]TFVLR-6	0.00753887	0.954986	1	DLPTPK[Ubiq]TFVLR-6	0.0304886	0.934962	1
Q69YH5	CDCA2_HUMAN	K587	Bronze	1	FALSE																									K[Ubiq]PLLSPIPELPEVPEMTPSIPSIR-1	0.013859	0.918216	1
Q69YH5	CDCA2_HUMAN	K622	Bronze	1	FALSE																									LGSGYFSSNGK[Ubiq]LEEVK-11	0.03431	0.735256	1
Q69YH5	CDCA2_HUMAN	K689	Bronze	5	FALSE																									SSSSLGNATSDEDPNTNIM[Oxidation]NINENK[Ubiq]NIPK-25	0.0175106	0.8876	3
Q69YH5	CDCA2_HUMAN	K762	Silver	1	FALSE																									ISPDLNIK[Ubiq]C[Carbamidomethyl]ER-8	0.00805043	0.95221	1
Q69YH5	CDCA2_HUMAN	K802	Silver	3	FALSE																									DC[Carbamidomethyl]HC[Carbamidomethyl]LGDVLIENTK[Ubiq]ESK-14	0.00526674	0.972908	3
Q69YH5	CDCA2_HUMAN	K805	Bronze	1	FALSE																									ESK[Ubiq]SQSEDLGR-3	0.0215947	0.847302	1
Q69YH5	CDCA2_HUMAN	K947	Silver	4	FALSE																									[Ammonia-loss]QK[Ubiq]PQMAPPVSDPENSQGPAAGSSDEPGK-2	0.0031456	0.985497	2
Q69YN2	C19L1_HUMAN	K175	Silver	2	FALSE																									K[Ubiq]C[Carbamidomethyl]GSALVSSLATGLKPR-1	0.00674179	0.963923	2
Q69YN2	C19L1_HUMAN	K189	Bronze	1	FALSE																									C[Carbamidomethyl]GSALVSSLATGLK[Ubiq]PR-14	0.0182266	0.878418	1
Q69YN2	C19L1_HUMAN	K234	Silver	2	FALSE																									FIALANVGNPEK[Ubiq]K-12	0.00814187	0.951864	2
Q69YQ0	CYTSA_HUMAN	K19	Bronze	1	FALSE																									VSAISK[Ubiq]TQTAEK-6	0.03402	0.738205	1
Q69YQ0	CYTSA_HUMAN	K646	Bronze	1	FALSE																									LQDAIAK[Ubiq]VEDEYR-7	0.0358159	0.722661	1
Q69YQ0	CYTSA_HUMAN	K846	Silver	3	FALSE																									TLIK[Ubiq]SFDSASQVPNPAAAAIPR-4	0.0373245	0.706749	1	TLIK[Ubiq]SFDSASQVPNPAAAAIPR-4	0.00241361	0.994799	2
Q6AHZ1	Z518A_HUMAN	K1015	Silver	2	FALSE																									TPILK[Ubiq]VEPNNNC[Carbamidomethyl]LTPGLC[Carbamidomethyl]SSIGSC[Carbamidomethyl]LSMK-5	0.0022986	0.992386	1
Q6AHZ1	Z518A_HUMAN	K1038	Silver	2	FALSE																									VEPNNNC[Carbamidomethyl]LTPGLC[Carbamidomethyl]SSIGSC[Carbamidomethyl]LSMK[Ubiq]SSSENTLPLK-23	0.00654294	0.965911	2
Q6AHZ1	Z518A_HUMAN	K1048	Silver	15	FALSE																									SSSENTLPLK[Ubiq]GPYILKPTSSVK-10	0.00266068	0.990005	14
Q6AHZ1	Z518A_HUMAN	K1054	Silver	11	FALSE																									GPYILK[Ubiq]PTSSVK-6	0.00205987	0.996801	11
Q6AHZ1	Z518A_HUMAN	K1075	Silver	3	FALSE																									AVLIPNM[Oxidation]LSEQQSTK[Ubiq]LNISDSVK-15	0.00402176	0.979083	1
Q6AHZ1	Z518A_HUMAN	K1083	Bronze	1	FALSE																									LNISDSVK[Ubiq]QQNEIFPKPPLYTFLPDGK-8	0.0320535	0.752594	1
Q6AHZ1	Z518A_HUMAN	K1091	Silver	11	FALSE																									QQNEIFPK[Ubiq]PPLYTFLPDGK-8	0.00316258	0.984361	8
Q6AHZ1	Z518A_HUMAN	K1102	Bronze	3	FALSE																									[Ammonia-loss]QQNEIFPKPPLYTFLPDGK[Ubiq]QAVFLK-19	0.014189	0.914806	1
Q6AHZ1	Z518A_HUMAN	K1114	Bronze	1	FALSE																									C[Carbamidomethyl]VMPNK[Ubiq]TELLKPK-6	0.0356863	0.725193	1
Q6AHZ1	Z518A_HUMAN	K1119	Silver	4	FALSE																									TELLK[Ubiq]PK-5	0.00681026	0.962209	4
Q6AHZ1	Z518A_HUMAN	K1121	Silver	6	FALSE																									TELLKPK[Ubiq]LVQNSTYQNIQPK-7	0.00316258	0.984596	6
Q6AHZ1	Z518A_HUMAN	K1135	Silver	8	FALSE																									K[Ubiq]PEGTPQR-1	0.00205987	0.996	8
Q6AHZ1	Z518A_HUMAN	K1171	Bronze	1	FALSE																									IFNPVLNVTAANNLSVSNSASSLQK[Ubiq]DNVPSNQIIGGEQK-25	0.0304878	0.767537	1
Q6AHZ1	Z518A_HUMAN	K123	Silver	2	FALSE																									ILNFSC[Carbamidomethyl]LK[Ubiq]C[Carbamidomethyl]R-8	0.00273714	0.989791	2
Q6AHZ1	Z518A_HUMAN	K1264	Silver	5	FALSE																									THGSK[Ubiq]DSETAFVSR-5	0.00341654	0.982305	5
Q6AHZ1	Z518A_HUMAN	K13	Bronze	1	FALSE																									[Ammonia-loss]QLFC[Carbamidomethyl]DEK[Ubiq]QTTLK-7	0.0136353	0.91993	1
Q6AHZ1	Z518A_HUMAN	K1365	Silver	3	FALSE																									NQPVVVLNHPDADAPEVVSVMK[Ubiq]TIAK-22	0.00246328	0.990355	2
Q6AHZ1	Z518A_HUMAN	K1417	Silver	3	FALSE																									TFKPVSSVK[Ubiq]ER-9	0.00530547	0.972312	3
Q6AHZ1	Z518A_HUMAN	K1431	Bronze	2	FALSE																									KTSK[Ubiq]NNYQIVK-4	0.0251805	0.812234	2
Q6AHZ1	Z518A_HUMAN	K1438	Silver	6	FALSE																									NNYQIVK[Ubiq]TTSENILK-7	0.0031456	0.9858	6
Q6AHZ1	Z518A_HUMAN	K211	Bronze	1	FALSE																									HFTSTHC[Carbamidomethyl]VN[Deamidated]GNFQC[Carbamidomethyl]EK[Ubiq]C[Carbamidomethyl]K-16	0.014966	0.909515	1
Q6AHZ1	Z518A_HUMAN	K286	Bronze	1	FALSE																									HVITLHK[Ubiq]EHLYAK-7	0.0190346	0.87146	1
Q6AHZ1	Z518A_HUMAN	K357	Silver	3	FALSE																									TQTK[Ubiq]SEDQSHVVQEHLSEEK-4	0.00337188	0.982623	3
Q6AHZ1	Z518A_HUMAN	K384	Silver	3	FALSE																									LHC[Carbamidomethyl]ENNDK[Ubiq]APESESEKPTPLSTGQGNR-8	0.0034536	0.981823	3
Q6AHZ1	Z518A_HUMAN	K425	Silver	4	FALSE																									TAVLGPTLK[Ubiq]NVMM[Oxidation]K-9	0.00283592	0.987967	1
Q6AHZ1	Z518A_HUMAN	K54	Silver	4	FALSE																									IDLPK[Ubiq]INIPNEVLLK-5	0.00681026	0.962297	4
Q6AHZ1	Z518A_HUMAN	K692	Silver	2	FALSE																									QESSK[Ubiq]PDSLLASISLLNDK-5	0.00998986	0.943167	2
Q6AHZ1	Z518A_HUMAN	K747	Silver	4	FALSE																									GQNIDGQNLYSN[Deamidated]ENQNLEC[Carbamidomethyl]ATEK[Ubiq]SK-23	0.00442946	0.976197	2
Q6AHZ1	Z518A_HUMAN	K798	Bronze	1	FALSE																									IKPDVK[Ubiq]QDSSNTPNK-6	0.0110382	0.936618	1
Q6AHZ1	Z518A_HUMAN	K819	Silver	3	FALSE																									GLPLHC[Carbamidomethyl]DQSFQK[Ubiq]HER-12	0.0022413	0.993109	3
Q6AHZ1	Z518A_HUMAN	K863	Silver	9	FALSE																									EK[Ubiq]QVSSIPQDVR-2	0.00147038	0.9997	9
Q6AHZ1	Z518A_HUMAN	K902	Silver	22	FALSE																									TQSDAIITQQLVK[Ubiq]DK-13	0.00509995	0.973705	22
Q6AHZ1	Z518A_HUMAN	K927	Silver	4	FALSE																									ATTQNLGSFYMQSPLLNSEQK[Ubiq]K-21	0.0085443	0.947497	3
Q6AHZ1	Z518A_HUMAN	K975	Bronze	1	FALSE																									K[Ubiq]PGMVLTLNNGK-1	0.0393927	0.692151	1
Q6AHZ1	Z518A_HUMAN	K986	Bronze	2	FALSE																									KPGMVLTLNNGK[Ubiq]LEGVSAVK-12	0.0178983	0.883347	1
Q6AHZ1	Z518A_HUMAN	K994	Silver	4	FALSE																									LEGVSAVK[Ubiq]TEGAPAR-8	0.00704962	0.958896	4
Q6AI08	HEAT6_HUMAN	K568	Silver	1	FALSE																									VWNQIK[Ubiq]PYIR-6	0.00715327	0.956996	1
Q6AI08	HEAT6_HUMAN	K919	Bronze	1	FALSE																									SAIEASK[Ubiq]DK-7	0.0204605	0.857684	1
Q6AI12	ANR40_HUMAN	K76	Silver	4	FALSE																									EILTTK[Ubiq]GEMPVQLTSR-6	0.000457708	0.999984	4
Q6AI12	ANR40_HUMAN	K8	Silver	7	FALSE																									[Acetyl]MNALLEQK[Ubiq]EQQER-8	0.00205987	0.996402	7
Q6AWC2	WWC2_HUMAN	K204	Bronze	1	FALSE																									EQGFETLQQIDK[Ubiq]K-12	0.0426731	0.66288	1
Q6AZY7	SCAR3_HUMAN	K103	Silver	2	FALSE																									LVLMQK[Ubiq]NLQGLDPK-6	0.0042556	0.977913	2
Q6AZY7	SCAR3_HUMAN	K250	Silver	2	FALSE																									TDEETLTLQK[Ubiq]IVTDWQN[Deamidated]YTR-10	0.00147038	0.999286	2
Q6AZY7	SCAR3_HUMAN	K483	Silver	1	FALSE																									GPK[Ubiq]GDPGSLGPLGPQGPQGQPGEAGPVGER-3	0.00931289	0.944647	1
Q6AZZ1	TRI68_HUMAN	K161	Silver	9	FALSE																									EQEEAWK[Ubiq]LEVGER-7	0.00261541	0.990113	9
Q6AZZ1	TRI68_HUMAN	K190	Silver	4	FALSE																									[Ammonia-loss]QSIVWEFEK[Ubiq]YQR-9	0.00205987	0.997247	3
Q6B0I6	KDM4D_HUMAN	K109	Bronze	1	FALSE																									K[Ubiq]YQTPPHQNFEDLER-1	0.0132846	0.922917	1
Q6BDS2	BLT3A_HUMAN	K1369	Bronze	1	FALSE																									RSDDGVFHIGAAAQDK[Ubiq]PSAEVLK-16	0.0198736	0.864427	1
Q6BDS2	BLT3A_HUMAN	K1384	Bronze	1	FALSE																									RQPPK[Ubiq]EQVFLVPTGEVFEQQVK-5	0.0277381	0.78928	1
Q6BDS2	BLT3A_HUMAN	K1408	Bronze	1	FALSE																									ELPILQK[Ubiq]ELIETK-7	0.0438987	0.652175	1
Q6BDS2	BLT3A_HUMAN	K487	Silver	2	FALSE																									K[Ubiq]PSTLLSC[Carbamidomethyl]SR-1	0.00205987	0.99558	2
Q6DHV7	ADAL_HUMAN	K130	Bronze	1	FALSE																									TYVESILEGIK[Ubiq]QSK-11	0.0236544	0.829869	1
Q6DKI1	RL7L_HUMAN	K123	Silver	4	FALSE																									K[Ubiq]IFSGVFVK-1	0.00780591	0.954206	4
Q6DKI1	RL7L_HUMAN	K30	Bronze	2	FALSE																									K[Ubiq]AYQALK-1	0.0130281	0.925965	2
Q6DN14	MCTP1_HUMAN	K496	Bronze	1	FALSE																									AM[Oxidation]DSN[Deamidated]GLSDPYVK[Ubiq]FR-13	0.0239956	0.826901	1
Q6DN90	IQEC1_HUMAN	K724	Bronze	1	FALSE																									TNEDHVSQVQK[Ubiq]VEK-11	0.0406641	0.680916	1
Q6DN90	IQEC1_HUMAN	K918	Bronze	1	FALSE																									AC[Carbamidomethyl]LDDSYASGEGLK[Ubiq]R-14	0.0336885	0.741308	1
Q6DT37	MRCKG_HUMAN	K1385	Bronze	1	FALSE																									NQLAEK[Ubiq]DEFDIPDLTDNSR-6	0.024525	0.820612	1
Q6DT37	MRCKG_HUMAN	K426	Silver	1	FALSE																									LQC[Carbamidomethyl]LEQEK[Ubiq]VELSR-8	0.00715327	0.957188	1
Q6DT37	MRCKG_HUMAN	K432	Bronze	1	FALSE																									K[Ubiq]HQEALHAPTDHR-1	0.0329648	0.746475	1
Q6EKJ0	GTD2B_HUMAN	K418	Silver	3	FALSE																									FTVIRPLPGLELSNVGK[Ubiq]R-17	0.000457708	0.999922	3
Q6EMB2	TTLL5_HUMAN	K1207	Bronze	1	FALSE																									ISSATASGQK[Ubiq]PTTLPQK-10	0.0374008	0.705805	1
Q6EMB2	TTLL5_HUMAN	K1228	Bronze	1	FALSE																									VVPPPSSC[Carbamidomethyl]ASLVPK[Ubiq]PPPNHEQVLR-14	0.0131445	0.923896	1
Q6EMB2	TTLL5_HUMAN	K440	Bronze	1	FALSE																									C[Carbamidomethyl]RPLSASDAEMK[Ubiq]NLVGSAR-12	0.0154117	0.906859	1
Q6EMB2	TTLL5_HUMAN	K631	Bronze	1	FALSE																									YTPSLTALVENTPK[Ubiq]ENSM[Oxidation]K-14	0.0343767	0.734056	1
Q6EMB2	TTLL5_HUMAN	K826	Silver	2	FALSE																									ISK[Ubiq]NNNNYSDSGAK-3	0.00574003	0.970809	2
Q6EMB2	TTLL5_HUMAN	K849	Bronze	1	FALSE																									GDHPETIMEEVK[Ubiq]IKPPK-12	0.015387	0.906952	1
Q6FI81	CPIN1_HUMAN	K259	Bronze	1	FALSE																									NC[Carbamidomethyl]TC[Carbamidomethyl]GLAEELEK[Ubiq]EK-12	0.0234096	0.832911	1
Q6I9Y2	THOC7_HUMAN	K203	Bronze	2	FALSE																									LSEVEEAQEASMETDPK[Ubiq]P-17	0.0149678	0.908567	2
Q6IA69	NADE_HUMAN	K642	Gold	10	FALSE																									RFFSK[Ubiq]YSM[Oxidation]NR-5	0.00205987	0.994382	1	FFSK[Ubiq]YSM[Oxidation]NR-4	0	1	5
Q6IA86	ELP2_HUMAN	K756	Bronze	1	FALSE																									K[Ubiq]TDQVPEIN[Deamidated]DWTHC[Carbamidomethyl]VETSQSQSHTLAIR-1	0.0461055	0.636593	1
Q6IBS0	TWF2_HUMAN	K196	Bronze	1	FALSE																									[Ammonia-loss]QK[Ubiq]MVNYIQMK-2	0.03402	0.738449	1
Q6IBW4	CNDH2_HUMAN	K333	Silver	4	FALSE																									K[Ubiq]GRPYSVPPC[Carbamidomethyl]VEEALGQK-1	0.00585858	0.969338	4
Q6ICG6	K0930_HUMAN	K146	Bronze	1	FALSE																									SQQVFASPSK[Ubiq]HPM[Oxidation]DSK-10	0.0371431	0.708697	1
Q6ICG6	K0930_HUMAN	K72	Bronze	1	FALSE																									K[Ubiq]AAEPEVEVEVYR-1	0.0311095	0.760505	1
Q6ICH7	ASPH2_HUMAN	K135	Bronze	1	FALSE																									LYHNLQEYAK[Ubiq]R-10	0.0154606	0.906164	1
Q6IE81	JADE1_HUMAN	K113	Silver	2	FALSE																									SLMFIRPK[Ubiq]K-8	0.00674179	0.964245	2
Q6IE81	JADE1_HUMAN	K302	Bronze	1	FALSE																									M[Oxidation]EPITK[Ubiq]VSHIPSSR-6	0.0137818	0.918992	1
Q6IE81	JADE1_HUMAN	K459	Silver	3	FALSE																									K[Ubiq]VNFNKPLITPK-1	0.00332803	0.983323	3
Q6IE81	JADE1_HUMAN	K464	Bronze	2	FALSE																									VNFNK[Ubiq]PLITPK-5	0.0446587	0.645839	2
Q6IE81	JADE1_HUMAN	K479	Bronze	1	FALSE																									KDEEDNLAK[Ubiq]R-9	0.015917	0.904098	1
Q6IPM2	IQCE_HUMAN	K154	Bronze	1	FALSE																									EDMYDEIIELK[Ubiq]K-11	0.0247676	0.814964	1
Q6IPM2	IQCE_HUMAN	K419	Bronze	1	FALSE																									DLEVK[Ubiq]QLLQAK-5	0.0281675	0.786553	1
Q6IPR3	TYW3_HUMAN	K139	Bronze	1	FALSE																									RGK[Ubiq]TMLAVR-3	0.020106	0.862704	1
Q6IPU0	CENPP_HUMAN	K51	Silver	2	FALSE																									SFQAIHQFNLEGWK[Ubiq]SSK-14	0.00674179	0.964105	2
Q6IQ16	SPOPL_HUMAN	K110	Bronze	4	FALSE																									FSLLNAK[Ubiq]R-7	0.0177795	0.884913	4
Q6IQ16	SPOPL_HUMAN	K215	Bronze	1	FALSE																									AHK[Ubiq]SVLAAR-3	0.0172427	0.889557	1
Q6IQ16	SPOPL_HUMAN	K238	Silver	6	FALSE																									K[Ubiq]NRVEINDLDPEVFK-1	0.00205987	0.995702	6
Q6IQ21	ZN770_HUMAN	K489	Bronze	1	FALSE																									VFPSISK[Ubiq]LK-7	0.020753	0.854595	1
Q6IQ22	RAB12_HUMAN	K206	Bronze	1	FALSE																									LVDDILK[Ubiq]K-7	0.0479731	0.619154	1
Q6IQ23	PKHA7_HUMAN	K475	Silver	2	FALSE																									QGPGQSLSFPENYQTLPK[Ubiq]STR-18	0.00205987	0.997876	2
Q6IQ23	PKHA7_HUMAN	K496	Bronze	2	FALSE																									NLPSDYK[Ubiq]YAQDR-7	0.0124912	0.930774	1	NLPSDYK[Ubiq]YAQDR-7	0.0327935	0.923648	1
Q6IQ23	PKHA7_HUMAN	K660	Silver	7	FALSE																									SADDTYLQLK[Ubiq]K-10	0.00700005	0.9594	5	SADDTYLQLK[Ubiq]K-10	0.0178296	0.969505	2
Q6IQ23	PKHA7_HUMAN	K685	Silver	5	FALSE																									SLKPVK[Ubiq]IAESDTDVK-6	0.00246328	0.990597	4	SLKPVK[Ubiq]IAESDTDVK-6	0.0317388	0.927388	1
Q6IQ26	DEN5A_HUMAN	K1125	Bronze	2	FALSE																									HFHK[Ubiq]PEK-4	0.0107248	0.938971	2
Q6IQ26	DEN5A_HUMAN	K637	Bronze	2	FALSE																									C[Carbamidomethyl]TTVDEAEK[Ubiq]AIELR-9	0.0155402	0.905863	2
Q6IQ26	DEN5A_HUMAN	K664	Bronze	2	FALSE																									IGQGK[Ubiq]YEPGFFPK-5	0.0264977	0.800481	2
Q6IQ26	DEN5A_HUMAN	K672	Bronze	1	FALSE																									YEPGFFPK[Ubiq]LQSDVLSTGPASNK-8	0.0203435	0.858606	1
Q6IQ32	ADNP2_HUMAN	K146	Silver	3	FALSE																									VQNYTVNILGETK[Ubiq]SSR-13	0.000894992	0.999922	3
Q6IQ32	ADNP2_HUMAN	K171	Silver	9	FALSE																									C[Carbamidomethyl]NFSNTLYYSMK[Ubiq]K-12	0.00414018	0.978602	2
Q6IQ32	ADNP2_HUMAN	K219	Bronze	2	FALSE																									K[Ubiq]C[Carbamidomethyl]NANASSQDALMYHILTSDIHR-1	0.0177795	0.885282	2
Q6IQ32	ADNP2_HUMAN	K64	Bronze	1	FALSE																									YFHNTSWGDVSLWEPSGK[Ubiq]K-18	0.0363969	0.716479	1
Q6IQ49	SDE2_HUMAN	K444	Bronze	1	FALSE																									EQIDPALFAK[Ubiq]PLK-10	0.0128921	0.927129	1
Q6JQN1	ACD10_HUMAN	K165	Silver	1	FALSE																									GLQTAVLSNNFYLPNQK[Ubiq]SFLPLDR-17	0.00846362	0.947867	1
Q6JQN1	ACD10_HUMAN	K726	Bronze	1	FALSE																									AEGLWNLFLPLEADPEK[Ubiq]K-17	0.0357181	0.723777	1
Q6KB66	K2C80_HUMAN	K100	Bronze	6	FALSE																									FASLIGK[Ubiq]VQALEQR-7	0.0207084	0.855654	3	FASLIGK[Ubiq]VQALEQR-7	0.0142763	0.946916	3
Q6KB66	K2C80_HUMAN	K207	Gold	6	FALSE																									LK[Ubiq]SLESFVELMK-2	0.0164959	0.898793	1	LK[Ubiq]SLESFVELM[Oxidation]K-2	0.00331377	0.993369	3									LK[Ubiq]SLESFVELMK-2	0.00375975	0.989329	2
Q6KB66	K2C80_HUMAN	K328	Silver	10	FALSE																									LEENIK[Ubiq]TAEEQGELAFQDAK-6	0.00507987	0.9739	9	LEENIK[Ubiq]TAEEQGELAFQDAK-6	0.0321114	0.92664	1
Q6KB66	K2C80_HUMAN	K385	Silver	3	FALSE																									K[Ubiq]LVEGEEGR-1	0.00674179	0.963925	3
Q6KC79	NIPBL_HUMAN	K1000	Bronze	1	FALSE																									GAK[Ubiq]PVVVLQK-3	0.0485506	0.614168	1
Q6KC79	NIPBL_HUMAN	K1015	Silver	1	FALSE																									LSLDDVQK[Ubiq]LIK-8	0.00843128	0.94819	1
Q6KC79	NIPBL_HUMAN	K1264	Bronze	2	FALSE																									TVK[Ubiq]VLNILEK-3	0.0394547	0.691786	2
Q6KC79	NIPBL_HUMAN	K1708	Bronze	1	FALSE																									DEESSEGTHHAK[Ubiq]EIETTGQIMHR-12	0.0179793	0.882956	1
Q6KC79	NIPBL_HUMAN	K1912	Bronze	3	FALSE																									LVNETFQK[Ubiq]LWFTPTPHNDK-8	0.0219687	0.844787	1
Q6KC79	NIPBL_HUMAN	K1969	Bronze	1	FALSE																									K[Ubiq]AC[Carbamidomethyl]TQLVDNLVEHILK-1	0.0350994	0.728733	1
Q6KC79	NIPBL_HUMAN	K2265	Bronze	1	FALSE																									QEDLK[Ubiq]EMGDVSSGMSSSIMQLYLK-5	0.0297854	0.772719	1
Q6KC79	NIPBL_HUMAN	K2574	Silver	4	FALSE																									YSPSESAK[Ubiq]VYDK-8	0.00414018	0.978606	4
Q6KC79	NIPBL_HUMAN	K2578	Bronze	2	FALSE																									VYDK[Ubiq]AINR-4	0.0131181	0.925022	2
Q6KC79	NIPBL_HUMAN	K2616	Silver	2	FALSE																									SIVK[Ubiq]QYLDFK-4	0.00332803	0.983012	2
Q6KC79	NIPBL_HUMAN	K2758	Bronze	1	FALSE																									K[Ubiq]LVPWVDTIK-1	0.0163115	0.90079	1
Q6L8Q7	PDE12_HUMAN	K97	Bronze	1	FALSE																									K[Ubiq]SRPNASGGAAC[Carbamidomethyl]SGPGPEPAVFC[Carbamidomethyl]EPVVK-1	0.0320535	0.752616	1
Q6MZP7	LIN54_HUMAN	K249	Bronze	2	FALSE																									LIFAK[Ubiq]PINSK-5	0.0340396	0.737709	2
Q6MZP7	LIN54_HUMAN	K320	Bronze	1	FALSE																									AVK[Ubiq]STVQTITVGGVSTSQFK-3	0.0369606	0.710974	1
Q6MZP7	LIN54_HUMAN	K418	Silver	1	FALSE																									QVVPK[Ubiq]PINPTSQIVTTSQPQQR-5	0.00715327	0.957283	1
Q6MZP7	LIN54_HUMAN	K92	Silver	1	FALSE																									ADSNTTVK[Ubiq]PAFPSGLQK-8	0.00821983	0.951061	1
Q6N021	TET2_HUMAN	K1117	Bronze	1	FALSE																									LLDTPIK[Ubiq]NLLDTPVK-7	0.0180598	0.880988	1
Q6N021	TET2_HUMAN	K1317	Bronze	3	FALSE																									LLGDDPK[Ubiq]EEEK-7	0.0383224	0.69982	3
Q6N021	TET2_HUMAN	K1438	Bronze	1	FALSE																									VSDVDEFGSVEAQEEK[Ubiq]K-16	0.016243	0.901857	1
Q6N021	TET2_HUMAN	K1478	Bronze	1	FALSE																									AAAEK[Ubiq]LSSLENSSNK-5	0.0309067	0.763285	1
Q6N022	TEN4_HUMAN	K1851	Silver	4	FALSE																									TEK[Ubiq]IYDDHR-3	0.00147038	0.999797	1
Q6N069	NAA16_HUMAN	K646	Bronze	1	FALSE																									EELIPEK[Ubiq]LER-7	0.0164785	0.899655	1
Q6NSI4	RADX_HUMAN	K255	Bronze	1	FALSE																									YYGKPDK[Ubiq]K-7	0.03431	0.734913	1
Q6NSI4	RADX_HUMAN	K728	Bronze	1	FALSE																									FLSDQYNSQPAK[Ubiq]YVPPEGRPPK-12	0.0203006	0.859726	1
Q6NSJ5	LRC8E_HUMAN	K205	Bronze	1	FALSE																									EK[Ubiq]VLAEPEK-2	0.0359192	0.721404	1
Q6NSJ5	LRC8E_HUMAN	K212	Silver	28	FALSE																									VLAEPEK[Ubiq]VVTEPPVVTLLDK-7	0.00205987	0.9948	27
Q6NSJ5	LRC8E_HUMAN	K225	Bronze	3	FALSE																									VVTEPPVVTLLDK[Ubiq]K-13	0.0247627	0.815734	3
Q6NSJ5	LRC8E_HUMAN	K772	Bronze	2	FALSE																									K[Ubiq]AGLLVEDTLYQGLPAEVR-1	0.0149678	0.909029	2
Q6NSJ5	LRC8E_HUMAN	K8	Bronze	2	FALSE																									[Acetyl]M[Oxidation]IPVAEFK[Ubiq]QFTEQQPAFK-8	0.026891	0.797464	1	[Acetyl]M[Oxidation]IPVAEFK[Ubiq]QFTEQQPAFK-8	0.0359491	0.913834	1
Q6NT76	HMBX1_HUMAN	K313	Bronze	2	FALSE																									REEIANAC[Carbamidomethyl]NAVIQKPGK[Ubiq]K-17	0.0133908	0.922388	2
Q6NUI2	GPAT2_HUMAN	K191	Gold	16	FALSE																									MVQK[Ubiq]AAQAGLPLVLLSTHK-4	0.0031456	0.9856	13													MVQK[Ubiq]AAQAGLPLVLLSTHK-4	0.00869475	0.977532	2
Q6NUM6	TYW1B_HUMAN	K175	Bronze	1	FALSE																									SK[Ubiq]HGSIEANFR-2	0.0437117	0.652797	1
Q6NUM6	TYW1B_HUMAN	K320	Bronze	1	FALSE																									EALTK[Ubiq]QVDAPR-5	0.0216655	0.846137	1
Q6NUQ1	RINT1_HUMAN	K623	Bronze	1	FALSE																									DAAK[Ubiq]LYK-4	0.0366405	0.714191	1
Q6NUQ4	TM214_HUMAN	K94	Bronze	2	FALSE																									K[Ubiq]VATPPNQNQK-1	0.0185364	0.875624	2
Q6NUS6	TECT3_HUMAN	K251	Silver	1	FALSE																									[Ammonia-loss]QPAGVGAGGLC[Carbamidomethyl]AESNPAGFLESK[Ubiq]STTC[Carbamidomethyl]TR-23	0.00799044	0.953358	1
Q6NUS6	TECT3_HUMAN	K431	Bronze	2	FALSE																									RHEVQFGVNAISGC[Carbamidomethyl]K[Ubiq]LR-15	0.0498507	0.603137	2
Q6NW34	NEPRO_HUMAN	K241	Silver	8	FALSE																									K[Ubiq]M[Oxidation]PIAFAAK-1	0.00527485	0.972781	3
Q6NW34	NEPRO_HUMAN	K249	Silver	7	FALSE																									KM[Oxidation]PIAFAAK[Ubiq]GINK-9	0.0031456	0.986103	2
Q6NW34	NEPRO_HUMAN	K284	Bronze	1	FALSE																									QMK[Ubiq]INVQNNVDLGQPVK-3	0.0299445	0.771533	1
Q6NW34	NEPRO_HUMAN	K347	Bronze	1	FALSE																									YSSQK[Ubiq]VIGTPHAK-5	0.0178451	0.88443	1
Q6NW34	NEPRO_HUMAN	K396	Bronze	3	FALSE																									AQAIFLGNK[Ubiq]LLK-9	0.0131445	0.923651	3
Q6NW34	NEPRO_HUMAN	K519	Silver	6	FALSE																									[Ammonia-loss]QLLNSGVSMPVIQTK[Ubiq]EK-15	0.00316258	0.984799	2
Q6NW34	NEPRO_HUMAN	K545	Silver	1	FALSE																									GIHENETDSWTVMQINK[Ubiq]NSTSGTIK-17	0.00799044	0.953358	1
Q6NWY9	PR40B_HUMAN	K175	Silver	3	FALSE																									DLDDLEVLVK[Ubiq]QEAAGK-10	0.00205987	0.994822	3
Q6NYC1	JMJD6_HUMAN	K100	Silver	1	FALSE																									FK[Ubiq]C[Carbamidomethyl]GEDNDGYSVK-2	0.00919857	0.945137	1
Q6NYC1	JMJD6_HUMAN	K111	Silver	5	FALSE																									C[Carbamidomethyl]GEDNDGYSVK[Ubiq]MK-11	0.00402176	0.978999	5
Q6NYC1	JMJD6_HUMAN	K21	Bronze	4	FALSE																									SARPELK[Ubiq]DSLDWTR-7	0.0135697	0.921016	2	SARPELK[Ubiq]DSLDWTR-7	0.0182612	0.990346	2
Q6NZ63	STEAL_HUMAN	K15	Bronze	4	FALSE																									DITNQEEIWK[Ubiq]MKPR-10	0.0168985	0.894614	3									DITNQEEIWK[Ubiq]MKPR-10	0.028743	0.897921	1
Q6NZ63	STEAL_HUMAN	K5	Silver	27	FALSE																									K[Ubiq]DITNQEEIWK-1	0.00205987	0.994507	27
Q6NZY4	ZCHC8_HUMAN	K339	Bronze	1	FALSE																									EAELENSGLALYDGK[Ubiq]DGTDGETEVGEIQQNK-15	0.0274928	0.790874	1
Q6NZY4	ZCHC8_HUMAN	K575	Gold	8	FALSE																									TSEK[Ubiq]QTLDEPEVPEIFTK-4	0.00205987	0.996702	6	TSEK[Ubiq]QTLDEPEVPEIFTK-4	0.00241361	0.994799	2
Q6P0N0	M18BP_HUMAN	K105	Bronze	1	FALSE																									NK[Ubiq]ANYESPGK-2	0.0450283	0.643859	1
Q6P0N0	M18BP_HUMAN	K155	Bronze	1	FALSE																									SGNNETFTPNRVEK[Ubiq]K-14	0.0195949	0.865969	1
Q6P0N0	M18BP_HUMAN	K157	Silver	3	FALSE																									K[Ubiq]LQHTYLC[Carbamidomethyl]EEK-1	0.00337188	0.982576	3
Q6P0N0	M18BP_HUMAN	K171	Gold	6	FALSE																									ENNK[Ubiq]SFQSDDSSLR-4	0.00205987	0.994961	3	ENNK[Ubiq]SFQSDDSSLR-4	0	0.999825	3
Q6P0N0	M18BP_HUMAN	K317	Bronze	1	FALSE																									TTEGTSQQK[Ubiq]VK-9	0.0169946	0.893042	1
Q6P0N0	M18BP_HUMAN	K363	Silver	1	FALSE																									RNISK[Ubiq]LSPPR-5	0.00715327	0.957188	1
Q6P0N0	M18BP_HUMAN	K379	Bronze	4	FALSE																									K[Ubiq]NQVVQLQEWMIK-1	0.0149678	0.908498	3
Q6P0N0	M18BP_HUMAN	K537	Silver	4	FALSE																									SNK[Ubiq]HSESPGATELNMC[Carbamidomethyl]HSNC[Carbamidomethyl]QNKPTLR-3	0.00824838	0.95067	1
Q6P0N0	M18BP_HUMAN	K65	Silver	4	FALSE																									NQFLK[Ubiq]M[Oxidation]TTFNNK-5	0.00246328	0.990519	2
Q6P0N0	M18BP_HUMAN	K753	Silver	4	FALSE																									K[Ubiq]IENQVAMSFYK-1	0.00606508	0.968498	4
Q6P0N0	M18BP_HUMAN	K831	Silver	3	FALSE																									NTSNIPVILEPETEESENEFYIK[Ubiq]QK-23	0.00715327	0.958525	3
Q6P0N0	M18BP_HUMAN	K956	Bronze	7	FALSE																									RGDADQK[Ubiq]QTIK-7	0.0104363	0.940737	7
Q6P0N0	M18BP_HUMAN	K96	Silver	2	FALSE																									NIFQSTMLTEATTSNSSLDISAIK[Ubiq]PNK-24	0.00283592	0.987295	1
Q6P158	DHX57_HUMAN	K110	Silver	4	FALSE																									VPLQTLHMTSENQEK[Ubiq]VK-15	0.0042749	0.976797	4
Q6P158	DHX57_HUMAN	K1286	Bronze	1	FALSE																									HFDSPYLLYHEK[Ubiq]IK-12	0.0219863	0.844049	1
Q6P158	DHX57_HUMAN	K1358	Bronze	1	FALSE																									C[Carbamidomethyl]ELDQLLQDK[Ubiq]IK-10	0.0216655	0.846617	1
Q6P158	DHX57_HUMAN	K256	Bronze	1	FALSE																									[Ammonia-loss]QEEAFALK[Ubiq]SIC[Carbamidomethyl]GEK-8	0.0161512	0.902564	1
Q6P158	DHX57_HUMAN	K295	Silver	3	FALSE																									ESTK[Ubiq]NVQENSLEIC[Carbamidomethyl]K-4	0.00453067	0.975212	3
Q6P158	DHX57_HUMAN	K512	Bronze	1	FALSE																									RYDWQAK[Ubiq]SVHAEN[Deamidated]GK-7	0.0275946	0.790247	1
Q6P1L8	RM14_HUMAN	K78	Bronze	2	FALSE																									VGDQILLAIK[Ubiq]GQK-10	0.0108793	0.937591	1	VGDQILLAIK[Ubiq]GQK-10	0.0232525	0.906706	1
Q6P1M9	ARMX5_HUMAN	K33	Bronze	1	FALSE																									VNGK[Ubiq]TQ[Deamidated]AEAVAEAELK-4	0.0499711	0.602119	1
Q6P1N0	C2D1A_HUMAN	K502	Bronze	1	FALSE																									K[Ubiq]QLLQAALR-1	0.0203005	0.860312	1
Q6P1N9	TATD1_HUMAN	K229	Silver	5	FALSE																									LM[Oxidation]IETDAPWC[Carbamidomethyl]GVK[Ubiq]STHAGSK-13	0.00356225	0.981197	5
Q6P1Q0	LTMD1_HUMAN	K288	Bronze	3	FALSE																									THTTVIHQLDK[Ubiq]ALAK-11	0.0114783	0.93549	2	THTTVIHQLDK[Ubiq]ALAK-11	0.0410806	0.750304	1
Q6P1Q0	LTMD1_HUMAN	K292	Silver	5	FALSE																									ALAK[Ubiq]LGIGQLTAQEVK-4	0.00283592	0.987998	2	ALAK[Ubiq]LGIGQLTAQEVK-4	0.0185058	0.92674	3
Q6P1Q9	MET2B_HUMAN	K113	Bronze	1	FALSE																									DRHWLFTEFPELAPSQNQNHLK[Ubiq]DWFLENK-22	0.0383058	0.69987	1
Q6P1R4	DUS1L_HUMAN	K370	Silver	5	FALSE																									RALEEEEGGTEVLSK[Ubiq]NK-15	0.00674179	0.963697	3	ALEEEEGGTEVLSK[Ubiq]NK-14	0.0149409	0.932177	1
Q6P1X5	TAF2_HUMAN	K422	Silver	16	FALSE																									TGGVLLHPIFGGGK[Ubiq]EK-14	0.00316258	0.9846	16
Q6P280	ZN529_HUMAN	K128	Bronze	1	FALSE																									SK[Ubiq]IDLQGPEVGYFSQM[Oxidation]K-2	0.0239134	0.827675	1
Q6P2C8	MED27_HUMAN	K275	Silver	2	FALSE																									SYIK[Ubiq]LFQAPC[Carbamidomethyl]QR-4	0.00283592	0.988397	2
Q6P2D8	XRRA1_HUMAN	K320	Bronze	1	FALSE																									M[Oxidation]LEDSDEQLDYTVLPM[Oxidation]K[Ubiq]K-17	0.0166752	0.896974	1
Q6P2M8	KCC1B_HUMAN	K138	Silver	1	FALSE																									DLK[Ubiq]PENLLYATPFEDSK-3	0.00814187	0.951827	1
Q6P2M8	KCC1B_HUMAN	K187	Silver	2	FALSE																									IQAGNM[Oxidation]LGTAC[Carbamidomethyl]GTPGYVAPELLEQK[Ubiq]PYGK-25	0.00273714	0.989491	2
Q6P3W2	DJC24_HUMAN	K28	Bronze	3	FALSE																									DWYSILGADPSANISDLK[Ubiq]QK-18	0.0101454	0.942436	3
Q6P3W7	SCYL2_HUMAN	K271	Bronze	1	FALSE																									GKPIFEVNK[Ubiq]QDIYK-9	0.0336436	0.741481	1
Q6P444	MTFR2_HUMAN	K320	Bronze	1	FALSE																									[Ammonia-loss]QK[Ubiq]FAFQEDDSFEK-2	0.0106102	0.939447	1
Q6P4F7	RHGBA_HUMAN	K212	Bronze	2	FALSE																									MDSSNLAVIFAPNLLQTSEGHEK[Ubiq]M[Oxidation]SSNTEK-23	0.0183632	0.877396	1
Q6P4F7	RHGBA_HUMAN	K490	Bronze	2	FALSE																									TGLLFSPDVDEK[Ubiq]LPK-12	0.0182719	0.878015	2
Q6P4F7	RHGBA_HUMAN	K724	Bronze	1	FALSE																									[Ammonia-loss]QEFSSDEEIK[Ubiq]K-10	0.0420159	0.670878	1
Q6P4Q7	CNNM4_HUMAN	K346	Silver	7	FALSE																									LM[Oxidation]EMLK[Ubiq]VTEPYNDLVK-6	0.0022986	0.992211	2
Q6P4Q7	CNNM4_HUMAN	K439	Bronze	4	FALSE																									DLAFVDPDDC[Carbamidomethyl]TPLK[Ubiq]TITR-14	0.0214802	0.847797	4
Q6P4Q7	CNNM4_HUMAN	K545	Silver	8	FALSE																									VK[Ubiq]ISPQLLLAAHR-2	0.0021423	0.994282	2	VK[Ubiq]ISPQLLLAAHR-2	0.0235538	0.957898	3					VK[Ubiq]ISPQLLLAAHR-2	0.0158525	0.953284	3
Q6P4R8	NFRKB_HUMAN	K1043	Bronze	1	FALSE																									ASSASAPSSTPTGTTVVK[Ubiq]VTPDLKPTEASSSAFR-18	0.0411469	0.677812	1
Q6P4R8	NFRKB_HUMAN	K1083	Bronze	2	FALSE																									STVASSEAK[Ubiq]PAATIR-9	0.0151392	0.90765	2
Q6P4R8	NFRKB_HUMAN	K1179	Bronze	1	FALSE																									QVPVSTTVVSTSQAGK[Ubiq]LPTR-16	0.0120201	0.933165	1
Q6P4R8	NFRKB_HUMAN	K249	Silver	4	FALSE																									TADK[Ubiq]VELGDSDLK-4	0.0022986	0.992704	4
Q6P4R8	NFRKB_HUMAN	K931	Bronze	1	FALSE																									QVAITGQLGVK[Ubiq]PQTGNSIPLTATNFR-11	0.0163933	0.899965	1
Q6P587	FAHD1_HUMAN	K191	Silver	4	FALSE																									IITLEEGDIILTGTPK[Ubiq]GVGPVK-16	0.00601735	0.9686	4
Q6P5Z2	PKN3_HUMAN	K137	Silver	1	FALSE																									[Ammonia-loss]QGAENM[Oxidation]THTC[Carbamidomethyl]ASGTPK[Ubiq]ER-16	0.00835676	0.949816	1
Q6P5Z2	PKN3_HUMAN	K579	Silver	9	FALSE																									VLLVQFK[Ubiq]GTGK-7	0.0021423	0.993801	9
Q6P6C2	ALKB5_HUMAN	K328	Bronze	2	FALSE																									K[Ubiq]ADPDAAHRPR-1	0.0351595	0.728296	2
Q6P995	F171B_HUMAN	K424	Silver	8	FALSE																									AEDK[Ubiq]SQLFNAK-4	0.00843128	0.948645	8
Q6P995	F171B_HUMAN	K455	Bronze	1	FALSE																									VSMVK[Ubiq]TR-5	0.0120201	0.932968	1
Q6P995	F171B_HUMAN	K492	Bronze	1	FALSE																									NPTQSLEPNVGSK[Ubiq]QPK-13	0.0125542	0.930671	1
Q6P9B6	MEAK7_HUMAN	K424	Silver	2	FALSE																									GNK[Ubiq]SILDADPEAQALLEISGHSR-3	0.00527485	0.972535	2
Q6P9B9	INT5_HUMAN	K286	Silver	6	FALSE																									DFC[Carbamidomethyl]VHGGAGGGAGSSGGSSSQTPSTDPFPGSPAIPAEK[Ubiq]R-38	0.00283592	0.9878	6
Q6P9F0	CCD62_HUMAN	K617	Bronze	1	FALSE																									DAPAFNEK[Ubiq]ASIVLPSQDDFSPTSK-8	0.0244258	0.822385	1
Q6P9F7	LRC8B_HUMAN	K187	Silver	3	FALSE																									SK[Ubiq]ILLSSSGC[Carbamidomethyl]SADIDSGK-2	0.00217613	0.993433	3
Q6P9F7	LRC8B_HUMAN	K203	Bronze	1	FALSE																									ILLSSSGC[Carbamidomethyl]SADIDSGK[Ubiq]QSLPYPQPGLESAGIESPTSSVLDK-16	0.0343211	0.734748	1
Q6P9F7	LRC8B_HUMAN	K228	Bronze	4	FALSE																									QSLPYPQPGLESAGIESPTSSVLDK[Ubiq]K-25	0.0136353	0.920158	2
Q6P9F7	LRC8B_HUMAN	K574	Bronze	2	FALSE																									LSLDNEGSK[Ubiq]LVVLNNLK-9	0.0332175	0.744992	2
Q6PCB5	RSBNL_HUMAN	K306	Silver	3	FALSE																									DYVGK[Ubiq]NLDTK-5	0.00780591	0.954379	3
Q6PCB5	RSBNL_HUMAN	K316	Silver	3	FALSE																									NYDSK[Ubiq]IPENSEFPFVSLK-5	0.00238628	0.991031	3
Q6PCB5	RSBNL_HUMAN	K506	Silver	1	FALSE																									C[Carbamidomethyl]TLPWGTLSSLK[Ubiq]LQSR-12	0.00715327	0.957283	1
Q6PCB5	RSBNL_HUMAN	K742	Silver	3	FALSE																									ASLDSVFSDK[Ubiq]LHSK-10	0.00673316	0.964628	3
Q6PCB5	RSBNL_HUMAN	K746	Bronze	2	FALSE																									LHSK[Ubiq]YELQQIK-4	0.0213303	0.848967	2
Q6PCB5	RSBNL_HUMAN	K753	Bronze	1	FALSE																									YELQQIK[Ubiq]HEPIASVR-7	0.0187649	0.87365	1
Q6PCB5	RSBNL_HUMAN	K763	Bronze	1	FALSE																									IK[Ubiq]EEPVNVNIPEK-2	0.0179793	0.88247	1
Q6PCB5	RSBNL_HUMAN	K805	Silver	3	FALSE																									IDMDSK[Ubiq]FENSNK-6	0.0022986	0.992628	3
Q6PCB8	EMB_HUMAN	K166	Silver	4	FALSE																									NK[Ubiq]PLISYVGDSTVLTC[Carbamidomethyl]K-2	0.0022986	0.991498	2
Q6PCB8	EMB_HUMAN	K221	Silver	3	FALSE																									YVIN[Deamidated]GTYANETK[Ubiq]LK-12	0.00412259	0.978834	1
Q6PCB8	EMB_HUMAN	K321	Silver	1	FALSE																									K[Ubiq]NESLGQ-1	0.00843128	0.948859	1
Q6PCD5	RFWD3_HUMAN	K435	Silver	2	FALSE																									HK[Ubiq]YHFQK-2	0.0031456	0.98611	2
Q6PCE3	PGM2L_HUMAN	K200	Bronze	1	FALSE																									VYWETGAQITSPHDK[Ubiq]EILK-15	0.0416828	0.672631	1
Q6PCE3	PGM2L_HUMAN	K543	Silver	3	FALSE																									K[Ubiq]SVLPVSK-1	0.0031456	0.986127	3
Q6PCT2	FXL19_HUMAN	K196	Bronze	1	FALSE																									K[Ubiq]GPLPAGPPPEDVPGPPK-1	0.0141622	0.915259	1
Q6PCT2	FXL19_HUMAN	K213	Bronze	1	FALSE																									GPLPAGPPPEDVPGPPK[Ubiq]R-17	0.0163115	0.901091	1
Q6PD62	CTR9_HUMAN	K398	Bronze	2	FALSE																									RDIAK[Ubiq]GHLK-5	0.0203005	0.860569	2
Q6PD62	CTR9_HUMAN	K899	Bronze	1	FALSE																									NILM[Oxidation]FTGETEATK[Ubiq]EK-13	0.0195133	0.866551	1
Q6PD62	CTR9_HUMAN	K913	Silver	3	FALSE																									K[Ubiq]GGEFDEFVNDDTDDDLPISK-1	0.00205987	0.997222	3
Q6PGP7	SKI3_HUMAN	K1108	Silver	6	FALSE																									TDVAK[Ubiq]TLLFK-5	0.00906026	0.945918	4	TDVAK[Ubiq]TLLFK-5	0.0127419	0.951727	2
Q6PGP7	SKI3_HUMAN	K1118	Bronze	1	FALSE																									C[Carbamidomethyl]SILK[Ubiq]EPTTESLQALC[Carbamidomethyl]ALGLAMQDATLSK-5	0.0224383	0.840051	1
Q6PGP7	SKI3_HUMAN	K112	Silver	10	FALSE																									LLDLYESVDK[Ubiq]QK-10	0.00527485	0.972551	10
Q6PGP7	SKI3_HUMAN	K1252	Silver	2	FALSE																									ALLYTAVNQLAM[Oxidation]GSSSAEDEK[Ubiq]NTALK-21	0.00704962	0.958685	1
Q6PGP7	SKI3_HUMAN	K1285	Bronze	3	FALSE																									AALLSPGDPAIWAGLMAAC[Carbamidomethyl]HADDK[Ubiq]LALVNNTQPK-24	0.026772	0.798662	1
Q6PGP7	SKI3_HUMAN	K1315	Bronze	1	FALSE																									DEK[Ubiq]FFENYNQSLEK-3	0.0164959	0.898965	1
Q6PGP7	SKI3_HUMAN	K287	Bronze	1	FALSE																									K[Ubiq]YEDAVR-1	0.0306986	0.766091	1
Q6PGP7	SKI3_HUMAN	K434	Bronze	1	FALSE																									K[Ubiq]DYLQAEK-1	0.0126095	0.929105	1
Q6PGP7	SKI3_HUMAN	K484	Silver	6	FALSE																									ALTHFLK[Ubiq]AAR-7	0.0164785	0.899654	2	ALTHFLK[Ubiq]AAR-7	0.00371824	0.991836	4
Q6PGP7	SKI3_HUMAN	K661	Bronze	1	FALSE																									K[Ubiq]KEDYVPALK-1	0.0141485	0.916033	1
Q6PGQ7	BORA_HUMAN	K428	Silver	2	FALSE																									EK[Ubiq]DNNTVDMVDPIEIADETTWIK-2	0.00283592	0.988693	2
Q6PHR2	ULK3_HUMAN	K294	Bronze	1	FALSE																									K[Ubiq]DQEGDSAAALSLYC[Carbamidomethyl]K-1	0.0125843	0.930575	1
Q6PI26	SHQ1_HUMAN	K397	Silver	3	FALSE																									K[Ubiq]LAALAEALK-1	0.00272834	0.989837	3
Q6PI47	KCD18_HUMAN	K369	Bronze	2	FALSE																									VLLSDK[Ubiq]KPTPQR-6	0.0112248	0.935753	1	VLLSDK[Ubiq]KPTPQR-6	0.0253748	0.912925	1
Q6PI48	SYDM_HUMAN	K144	Bronze	1	FALSE																									VK[Ubiq]TAELLNAC[Carbamidomethyl]K-2	0.0181114	0.879843	1
Q6PI77	GASP3_HUMAN	K333	Bronze	2	FALSE																									LVSLLK[Ubiq]STTDPLIHK-6	0.0219863	0.844387	2
Q6PI77	GASP3_HUMAN	K410	Silver	14	FALSE																									HMC[Carbamidomethyl]K[Ubiq]ETMSFPLNSPGQQSGLK-4	0.00283592	0.98893	9
Q6PID8	KLD10_HUMAN	K309	Bronze	2	FALSE																									IHAYNLETNAWEEIATKPHEK[Ubiq]IGFPAAR-21	0.0444401	0.647796	2
Q6PIF2	SYCE2_HUMAN	K102	Bronze	2	FALSE																									TK[Ubiq]VSDLTEK-2	0.0285336	0.783813	2
Q6PIF2	SYCE2_HUMAN	K109	Silver	4	FALSE																									VSDLTEK[Ubiq]LEER-7	0.00205987	0.998154	4
Q6PIF2	SYCE2_HUMAN	K128	Silver	7	FALSE																									IIQEK[Ubiq]LQEFTQK-5	0.00217613	0.993411	7
Q6PIF2	SYCE2_HUMAN	K87	Bronze	1	FALSE																									QK[Ubiq]DHALMTNFR-2	0.012327	0.931547	1
Q6PJ21	SPSB3_HUMAN	K238	Silver	2	FALSE																									K[Ubiq]C[Carbamidomethyl]IGVAATK-1	0.00585858	0.968945	2
Q6PJF5	RHDF2_HUMAN	K182	Bronze	2	FALSE																									DLELPSQEAPSFQGTESPKPC[Carbamidomethyl]K[Ubiq]M[Oxidation]PK-22	0.0425635	0.664693	2
Q6PJF5	RHDF2_HUMAN	K253	Gold	4	FALSE																									M[Oxidation]SVAHMSLQAAAALLK[Ubiq]GR-16	0.0031456	0.985699	1	M[Oxidation]SVAHM[Oxidation]SLQAAAALLK[Ubiq]GR-16	0.00167523	0.996336	2
Q6PJG2	MDEAS_HUMAN	K323	Bronze	1	FALSE																									K[Ubiq]ALLQDSAPQPALPQVQIPFPR-1	0.0256851	0.806198	1
Q6PJG2	MDEAS_HUMAN	K501	Bronze	3	FALSE																									SVLASTTK[Ubiq]C[Carbamidomethyl]GVEFSEPSLATK-8	0.0131181	0.924928	3
Q6PJG2	MDEAS_HUMAN	K590	Bronze	1	FALSE																									IPGTDAQAQAEDMNVK[Ubiq]LEGEPSVR-16	0.013859	0.918226	1
Q6PJG2	MDEAS_HUMAN	K8	Bronze	1	FALSE																									[Acetyl]MNLQAQPK[Ubiq]AQNK-8	0.0289059	0.780962	1
Q6PJG2	MDEAS_HUMAN	K843	Silver	8	FALSE																									LFNK[Ubiq]GIAIYK-4	0.0022986	0.992508	8
Q6PJG2	MDEAS_HUMAN	K940	Bronze	1	FALSE																									K[Ubiq]EGEEEVPEIQEK-1	0.0297565	0.77348	1
Q6PJG2	MDEAS_HUMAN	K952	Silver	2	FALSE																									EGEEEVPEIQEK[Ubiq]EEQEEGRER-12	0.00205987	0.994561	1
Q6PJI9	WDR59_HUMAN	K140	Silver	2	FALSE																									K[Ubiq]PTVALSAVAGASQVK-1	0.00841204	0.949356	2
Q6PJP8	DCR1A_HUMAN	K1022	Silver	2	FALSE																									IIPTVNVGTWK[Ubiq]SR-11	0.00205987	0.998175	2
Q6PJP8	DCR1A_HUMAN	K444	Bronze	1	FALSE																									QK[Ubiq]QVIEESSVYNQVSLPLVK-2	0.0234269	0.832767	1
Q6PJP8	DCR1A_HUMAN	K543	Bronze	2	FALSE																									ILPSGLK[Ubiq]YNAR-7	0.0164785	0.899639	2
Q6PJP8	DCR1A_HUMAN	K651	Silver	1	FALSE																									SNSLQEGAC[Carbamidomethyl]QK[Ubiq]R-11	0.00835676	0.949544	1
Q6PJP8	DCR1A_HUMAN	K686	Silver	3	FALSE																									K[Ubiq]IPESSNVGGSR-1	0.000457708	0.999922	3
Q6PJT7	ZC3HE_HUMAN	K596	Silver	6	FALSE																									QLEDPNGSFSNAEM[Oxidation]SELSVAQKPEK[Ubiq]LLER-25	0.00205987	0.995373	2
Q6PJT7	ZC3HE_HUMAN	K633	Silver	2	FALSE																									FAEK[Ubiq]C[Carbamidomethyl]LFVHPNC[Carbamidomethyl]K-4	0.00311353	0.986717	2
Q6PJT7	ZC3HE_HUMAN	K728	Silver	5	FALSE																									HALK[Ubiq]WIRPQTSE-4	0.00217613	0.9935	5
Q6PKH6	DR4L2_HUMAN	K143	Silver	9	FALSE																									TLDINVK[Ubiq]APALM[Oxidation]TK-7	0.00283592	0.9884	7									TLDINVK[Ubiq]APALMTK-7	0.0367158	0.859022	1
Q6PKH6	DR4L2_HUMAN	K150	Silver	17	FALSE																									APALM[Oxidation]TK[Ubiq]AVVPEM[Oxidation]EK-7	0.00217613	0.9935	9									APALMTK[Ubiq]AVVPEMEK-7	0.0225619	0.922266	1	APALMTK[Ubiq]AVVPEMEK-7	0.0334998	0.870424	1
Q6PL18	ATAD2_HUMAN	K1090	Silver	3	FALSE																									DTAYAIIK[Ubiq]EELDEDFEQLC[Carbamidomethyl]EEIQESR-8	0.00205987	0.994522	3
Q6PL18	ATAD2_HUMAN	K1137	Silver	11	FALSE																									QNSTLVGDK[Ubiq]R-9	0.000457708	1	8
Q6PL18	ATAD2_HUMAN	K456	Silver	3	FALSE																									FK[Ubiq]IQPPR-2	0.0022413	0.99324	3
Q6PL18	ATAD2_HUMAN	K943	Silver	6	FALSE																									[Ammonia-loss]QAAK[Ubiq]PPISK-4	0.00376954	0.979938	2
Q6PL18	ATAD2_HUMAN	K949	Silver	9	FALSE																									K[Ubiq]KAVLQALEVLPVAPPPEPR-1	0.00601735	0.968499	9
Q6PML9	ZNT9_HUMAN	K104	Bronze	1	FALSE																									APLK[Ubiq]QEPLQVR-4	0.0165911	0.897752	1
Q6Q0C0	TRAF7_HUMAN	K501	Silver	5	FALSE																									AIK[Ubiq]VWDIVGTELK-3	0.00315837	0.984909	5
Q6R2W3	SCND3_HUMAN	K24	Bronze	2	FALSE																									VFPALAGQAPEEQGEIIK[Ubiq]VK-18	0.0192105	0.86971	2
Q6R2W3	SCND3_HUMAN	K463	Silver	2	FALSE																									IVHGK[Ubiq]SQTC[Carbamidomethyl]QSQSSAEQTEDIRK-5	0.0022986	0.993085	2
Q6RI45	BRWD3_HUMAN	K1392	Bronze	4	FALSE																									ETLEAGNYGSPLEFYK[Ubiq]DVR-16	0.0171582	0.891297	4
Q6RI45	BRWD3_HUMAN	K408	Bronze	1	FALSE																									SIVLDMATK[Ubiq]MTGNNLPSGEDK-9	0.0498856	0.602953	1
Q6RI45	BRWD3_HUMAN	K420	Bronze	5	FALSE																									M[Oxidation]TGNNLPSGEDK[Ubiq]ITK-12	0.019305	0.868552	5
Q6RI45	BRWD3_HUMAN	K987	Bronze	1	FALSE																									EQEFVK[Ubiq]IVGIK-6	0.0195133	0.86666	1
Q6SJ93	F111B_HUMAN	K135	Bronze	3	FALSE																									NIIVYEEK[Ubiq]TIDGHINLGMPLK-8	0.0272898	0.792979	2
Q6SJ93	F111B_HUMAN	K157	Silver	1	FALSE																									C[Carbamidomethyl]LPSDSHFK[Ubiq]ITFGQR-9	0.00205987	0.99476	1
Q6SJ93	F111B_HUMAN	K262	Silver	4	FALSE																									[Ammonia-loss]QSMVDEVSGK[Ubiq]VLEMDISK-10	0.0022986	0.992625	2
Q6SJ93	F111B_HUMAN	K429	Silver	4	FALSE																									MNLSPAK[Ubiq]QFNIYK-7	0.00453067	0.975401	3
Q6SJ93	F111B_HUMAN	K435	Bronze	2	FALSE																									QFNIYK[Ubiq]K-6	0.0409417	0.678712	2
Q6SJ93	F111B_HUMAN	K511	Bronze	1	FALSE																									NTHPSLWPDIISK[Ubiq]C[Carbamidomethyl]AK-13	0.0219918	0.84351	1
Q6SJ93	F111B_HUMAN	K586	Silver	2	FALSE																									K[Ubiq]IDGC[Carbamidomethyl]TVIPLNER-1	0.00272834	0.989868	2
Q6STE5	SMRD3_HUMAN	K198	Bronze	1	FALSE																									LLDDPSKQK[Ubiq]R-9	0.0311752	0.759288	1
Q6T4R5	NHS_HUMAN	K184	Silver	3	FALSE																									VLSTLDPK[Ubiq]QEAVPVSNLDIESK-8	0.00846362	0.947817	3
Q6T4R5	NHS_HUMAN	K305	Bronze	1	FALSE																									K[Ubiq]SHPPEDEDTDVMLGQRPK-1	0.015699	0.905459	1
Q6T4R5	NHS_HUMAN	K341	Bronze	1	FALSE																									[Ammonia-loss]QTNWSK[Ubiq]ALPLPTPEEK-6	0.0172427	0.889699	1
Q6UB35	C1TM_HUMAN	K177	Bronze	2	FALSE																									VLNALKPEK[Ubiq]DVDGVTDINLGK-9	0.0260993	0.803119	2
Q6UB35	C1TM_HUMAN	K413	Bronze	1	FALSE																									DQADGK[Ubiq]YVLVAGITPTPLGEGK-6	0.0400846	0.685724	1
Q6UB35	C1TM_HUMAN	K763	Bronze	2	FALSE																									M[Oxidation]HGGGPSVTAGVPLK[Ubiq]K-15	0.019305	0.868477	2
Q6ULP2	AFTIN_HUMAN	K277	Bronze	2	FALSE																									VNELNSVK[Ubiq]EVALGR-8	0.0246986	0.816878	1	VNELNSVK[Ubiq]EVALGR-8	0.0309308	0.931222	1
Q6ULP2	AFTIN_HUMAN	K314	Bronze	1	FALSE																									GFSVEK[Ubiq]QGLPTLQQDEFLQSGVQSK-6	0.0119493	0.933543	1
Q6ULP2	AFTIN_HUMAN	K501	Bronze	1	FALSE																									SDLK[Ubiq]QTSDNLSEEC[Carbamidomethyl]QLAR-4	0.0127916	0.927977	1
Q6UN15	FIP1_HUMAN	K167	Bronze	2	FALSE																									K[Ubiq]PGADLSDYFNYGFNEDTWK-1	0.0236544	0.830182	2
Q6UVY6	MOXD1_HUMAN	K134	Silver	1	FALSE																									ELHTC[Carbamidomethyl]DINDK[Ubiq]SITDSTVR-10	0.00793352	0.953741	1
Q6UVY6	MOXD1_HUMAN	K216	Silver	2	FALSE																									IPVFQEK[Ubiq]HHVIK-7	0.0022986	0.993086	2
Q6UVY6	MOXD1_HUMAN	K532	Bronze	1	FALSE																									K[Ubiq]EGLSFNK-1	0.014966	0.909544	1
Q6UVY6	MOXD1_HUMAN	K539	Bronze	1	FALSE																									EGLSFNK[Ubiq]LVLSLPVNVR-7	0.013934	0.91739	1
Q6UW02	CP20A_HUMAN	K222	Bronze	2	FALSE																									K[Ubiq]QYEDALM[Oxidation]QLESVLR-1	0.0209401	0.852342	2
Q6UWB1	I27RA_HUMAN	K212	Silver	1	FALSE																									M[Oxidation]EK[Ubiq]EEDLWGEWSPILSFQTPPSAPK-3	0.00843128	0.947904	1
Q6UWE0	LRSM1_HUMAN	K135	Bronze	1	FALSE																									SIGNLTQLQTLNVK[Ubiq]DNK-14	0.0472962	0.62568	1
Q6UWE0	LRSM1_HUMAN	K300	Silver	4	FALSE																									DEILQTVK[Ubiq]EEQSR-8	0.0021423	0.994063	2	EHTQLLQQSSSQK[Ubiq]DEILQTVK[Ubiq]EEQSR-21	0.0353612	0.971239	2
Q6UWH4	GAK1B_HUMAN	K431	Silver	1	FALSE																									HLVFIDNK[Ubiq]GFFDR-8	0.00715327	0.957283	1
Q6UWH4	GAK1B_HUMAN	K444	Bronze	1	FALSE																									SEDNLNFK[Ubiq]LLEGIK-8	0.0101527	0.941933	1
Q6UWH4	GAK1B_HUMAN	K450	Silver	3	FALSE																									LLEGIK[Ubiq]EFPASAVSVLK-6	0.00205987	0.996802	3
Q6UWJ1	TMCO3_HUMAN	K148	Bronze	1	FALSE																									EAAIK[Ubiq]EETEYMELLAAEK-5	0.0126095	0.928472	1
Q6UWM7	LCTL_HUMAN	K235	Silver	4	FALSE																									AAHHIIK[Ubiq]AHAK-7	0.00283592	0.988209	4
Q6UWM7	LCTL_HUMAN	K310	Silver	4	FALSE																									K[Ubiq]SAEQGLEMSR-1	0.00488664	0.974084	2
Q6UWM7	LCTL_HUMAN	K329	Silver	3	FALSE																									LPVFSLQEK[Ubiq]SYIK-9	0.00283592	0.987523	3
Q6UWM7	LCTL_HUMAN	K450	Bronze	1	FALSE																									DGANIK[Ubiq]GYTSWSLLDK-6	0.0260993	0.802873	1
Q6UWM7	LCTL_HUMAN	K496	Bronze	1	FALSE																									K[Ubiq]IIIAN[Deamidated]GFPNPR-1	0.0176108	0.886486	1
Q6UWZ7	ABRX1_HUMAN	K272	Silver	1	FALSE																									NIQK[Ubiq]DPQENIFLC[Carbamidomethyl]QALR-4	0.00771377	0.954603	1
Q6UWZ7	ABRX1_HUMAN	K384	Gold	6	FALSE																									ASK[Ubiq]MSSPETDEEIEK-3	0.0034536	0.981306	2	ASK[Ubiq]M[Oxidation]SSPETDEEIEK-3	0.00295877	0.992786	3
Q6UWZ7	ABRX1_HUMAN	K396	Silver	6	FALSE																									M[Oxidation]SSPETDEEIEK[Ubiq]MK-12	0.00598231	0.968773	2	M[Oxidation]SSPETDEEIEK[Ubiq]M[Oxidation]K-12	0.0278506	0.945426	2
Q6UX04	CWC27_HUMAN	K132	Silver	1	FALSE																									HTIFGK[Ubiq]VTGDTVYNMLR-6	0.00715327	0.957188	1
Q6UX04	CWC27_HUMAN	K237	Bronze	1	FALSE																									SSHDLLK[Ubiq]DDPHLSSVPVVESEK-7	0.0189912	0.871894	1
Q6UX04	CWC27_HUMAN	K278	Bronze	2	FALSE																									GDAPDLVDDGEDESAEHDEYIDGDEK[Ubiq]NLMR-26	0.017944	0.883185	2
Q6UX04	CWC27_HUMAN	K331	Bronze	1	FALSE																									RELLAAK[Ubiq]QK-7	0.0356863	0.724494	1
Q6UX07	DHR13_HUMAN	K369	Silver	3	FALSE																									IQAK[Ubiq]VEPEIQLS-4	0.00734454	0.955608	3
Q6UX15	LAYN_HUMAN	K273	Silver	11	FALSE																									K[Ubiq]Q[Deamidated]HTIWPSPHQGNSPDLEVYNVIR-1	0.000457708	1	1													K[Ubiq]QHTIWPSPHQGNSPDLEVYNVIR-1	0.0286195	0.906786	1
Q6UX15	LAYN_HUMAN	K297	Silver	34	FALSE																									K[Ubiq]QSEADLAETRPDLK-1	0.0022986	0.9927	34
Q6UX53	TMT1B_HUMAN	K241	Bronze	9	FALSE																									WLPVGPHIMGK[Ubiq]AVK-11	0.0136353	0.9201	5									WLPVGPHIM[Oxidation]GK[Ubiq]AVK-11	0.0131558	0.962898	2
Q6UX68	XKR5_HUMAN	K447	Bronze	1	FALSE																									K[Ubiq]ALSAQQELPSSSRDPSTLENSSAFEGVPK-1	0.0136547	0.919758	1
Q6UXH1	CREL2_HUMAN	K51	Silver	1	FALSE																									K[Ubiq]NFGGGNTAWEEK-1	0.00959482	0.943997	1
Q6UXK5	LRRN1_HUMAN	K253	Silver	1	FALSE																									LVK[Ubiq]VPQLALQK-3	0.00820946	0.951349	1
Q6UXK5	LRRN1_HUMAN	K261	Silver	2	FALSE																									VPQLALQK[Ubiq]VPNLK-8	0.0042749	0.976655	2
Q6UXK5	LRRN1_HUMAN	K316	Bronze	2	FALSE																									YALDNLPELTK[Ubiq]LEATNNPK-11	0.0187278	0.87387	2
Q6UXK5	LRRN1_HUMAN	K694	Bronze	6	FALSE																									TSSIPLNELYPPLINLWEGDSEK[Ubiq]DK-23	0.0136353	0.919886	6
Q6UXK5	LRRN1_HUMAN	K696	Bronze	3	FALSE																									DK[Ubiq]DGSADTKPTQVDTSR-2	0.0259924	0.8036	3
Q6UXM1	LRIG3_HUMAN	K242	Bronze	1	FALSE																									NVDGLTFQGLGALK[Ubiq]SLK-14	0.0109716	0.936797	1
Q6UXM1	LRIG3_HUMAN	K727	Silver	1	FALSE																									GETAVLQC[Carbamidomethyl]IAGGSPPPK[Ubiq]LNWTK-17	0.00843128	0.948094	1
Q6UXV4	MIC27_HUMAN	K37	Silver	1	FALSE																									QLVK[Ubiq]PEQLPIYTAPPLQSK-4	0.0080175	0.952468	1
Q6UXZ4	UNC5D_HUMAN	K482	Bronze	1	FALSE																									ELM[Oxidation]TESSLFNPLSDIK[Ubiq]VK-16	0.0126095	0.92915	1
Q6V0I7	FAT4_HUMAN	K4580	Silver	1	FALSE																									[Ammonia-loss]QPEGNPK[Ubiq]PDIIER-7	0.00799044	0.953454	1
Q6V1P9	PCD23_HUMAN	K1212	Silver	9	FALSE																									VEESPVPQGVIGK[Ubiq]ITAIDMDSGK-13	0.00468841	0.9746	4
Q6V1P9	PCD23_HUMAN	K1417	Bronze	1	FALSE																									HLIIPENLK[Ubiq]PTK-9	0.0191476	0.870188	1
Q6V1P9	PCD23_HUMAN	K1734	Silver	1	FALSE																									[Ammonia-loss]QHLYEASVK[Ubiq]ENQNPGEFVTR-9	0.00824838	0.950295	1
Q6V1P9	PCD23_HUMAN	K2162	Bronze	1	FALSE																									GLVTENC[Carbamidomethyl]EAGTSIVTVK[Ubiq]AFAPDSIQDSM[Oxidation]K-17	0.0126095	0.928603	1
Q6V1P9	PCD23_HUMAN	K2198	Silver	2	FALSE																									SGQLTVK[Ubiq]EPK-7	0.00402176	0.978999	2
Q6V1P9	PCD23_HUMAN	K2957	Bronze	1	FALSE																									EDTLEM[Oxidation]K[Ubiq]IIAHSPK-7	0.0362685	0.717803	1
Q6V1P9	PCD23_HUMAN	K899	Bronze	2	FALSE																									YTFLVYEDVPEDSPIGTVK[Ubiq]AR-19	0.0321531	0.751327	2
Q6VMQ6	MCAF1_HUMAN	K530	Bronze	1	FALSE																									DNK[Ubiq]PEEEEQVIHEDDERPSEK-3	0.024641	0.818094	1
Q6VMQ6	MCAF1_HUMAN	K843	Silver	1	FALSE																									NPVSLPSLPNPTK[Ubiq]PNNVPSVPSPSIQR-13	0.00715327	0.957283	1
Q6VMQ6	MCAF1_HUMAN	K946	Bronze	1	FALSE																									TIDASVSK[Ubiq]K-8	0.0186121	0.874867	1
Q6VMQ6	MCAF1_HUMAN	K983	Silver	3	FALSE																									ATGSDSSGVIDLTM[Oxidation]DDEESGASQDPK[Ubiq]K-26	0.00922413	0.945097	3
Q6W2J9	BCOR_HUMAN	K1061	Bronze	1	FALSE																									K[Ubiq]PKSVTLEEAIAEQNESER-1	0.0132846	0.92292	1
Q6W2J9	BCOR_HUMAN	K1098	Silver	4	FALSE																									HRDPFEAPEDK[Ubiq]DLPVEK-11	0.00442946	0.975697	4
Q6W2J9	BCOR_HUMAN	K1256	Silver	3	FALSE																									EVTQATQPEAIPQGTNITEEK[Ubiq]PGR-21	0.00205987	0.996922	2
Q6W2J9	BCOR_HUMAN	K1276	Bronze	1	FALSE																									SWSEESLK[Ubiq]PSDNEQGLPVFSGSPPMK-8	0.0311095	0.760507	1
Q6W2J9	BCOR_HUMAN	K956	Bronze	1	FALSE																									VLK[Ubiq]PKPSK-3	0.0454224	0.640896	1
Q6WCQ1	MPRIP_HUMAN	K244	Silver	9	FALSE																									EPGLESK[Ubiq]EEESAM[Oxidation]SSDR-7	0.0117606	0.934213	1	EPGLESK[Ubiq]EEESAM[Oxidation]SSDR-7	0.00136279	0.9978	8
Q6WCQ1	MPRIP_HUMAN	K272	Bronze	1	FALSE																									VESGYFSLEK[Ubiq]TK-10	0.0158256	0.90486	1
Q6WKZ4	RFIP1_HUMAN	K1212	Bronze	1	FALSE																									K[Ubiq]YSPSDPAFAYAQLTHDELIQLVLK-1	0.024641	0.818681	1
Q6WKZ4	RFIP1_HUMAN	K387	Silver	2	FALSE																									QLSESSTK[Ubiq]DSLK-8	0.00325524	0.984051	2
Q6WKZ4	RFIP1_HUMAN	K391	Silver	2	FALSE																									DSLK[Ubiq]SMTLPSYRPAPLVSGDLR-4	0.00462683	0.97492	2
Q6WKZ4	RFIP1_HUMAN	K448	Silver	6	FALSE																									DVAK[Ubiq]GSEGENPLTVPGR-4	0.0057644	0.970603	6
Q6WKZ4	RFIP1_HUMAN	K49	Silver	1	FALSE																									GPGGTSDAYAVIQVGK[Ubiq]EK-16	0.00962058	0.943786	1
Q6WRI0	IGS10_HUMAN	K1116	Silver	1	FALSE																									VPSEESTTLVQNPLLLLENK[Ubiq]PSVEK-20	0.00843128	0.948476	1
Q6XE24	RBMS3_HUMAN	K102	Bronze	1	FALSE																									NTNQC[Carbamidomethyl]K[Ubiq]GYGFVDFDSPAAAQK-6	0.0142196	0.914455	1
Q6XE24	RBMS3_HUMAN	K117	Bronze	1	FALSE																									GYGFVDFDSPAAAQK[Ubiq]AVASLK-15	0.0320945	0.751468	1
Q6XE24	RBMS3_HUMAN	K206	Bronze	1	FALSE																									YLK[Ubiq]TPPGIPAPSEPLLC[Carbamidomethyl]K-3	0.0180598	0.881815	1
Q6YHK3	CD109_HUMAN	K172	Bronze	1	FALSE																									DPK[Ubiq]SNLIQQWLSQQSDLGVISK-3	0.0128015	0.927703	1
Q6YHK3	CD109_HUMAN	K556	Gold	4	FALSE																									IPVQLVFK[Ubiq]NK-8	0.00350708	0.981208	2	IPVQLVFK[Ubiq]NK-8	0.00589763	0.987957	2
Q6YN16	HSDL2_HUMAN	K284	Silver	3	FALSE																									K[Ubiq]VESTGAVPEFK-1	0.00205987	0.995888	3
Q6YN16	HSDL2_HUMAN	K409	Silver	1	FALSE																									LEK[Ubiq]LMNQMNAR-3	0.008188	0.951547	1
Q6YP21	KAT3_HUMAN	K406	Bronze	1	FALSE																									K[Ubiq]LSAIPVSAFC[Carbamidomethyl]NSETK-1	0.0143841	0.913153	1
Q6ZMW2	ZN782_HUMAN	K92	Bronze	1	FALSE																									NSPEDSQPDEISEK[Ubiq]SPENQGK-14	0.0126095	0.930001	1
Q6ZMZ0	RN19B_HUMAN	K338	Bronze	1	FALSE																									EISDLHYLSPSGC[Carbamidomethyl]TFWGK[Ubiq]KPWSR-18	0.0140256	0.916784	1
Q6ZN04	MEX3B_HUMAN	K62	Bronze	1	FALSE																									K[Ubiq]SVNM[Oxidation]TEC[Carbamidomethyl]VPVPSSEHVAEIVGR-1	0.0171429	0.891997	1
Q6ZN17	LN28B_HUMAN	K16	Silver	4	FALSE																									GGGEEPGK[Ubiq]LPEPAEEESQVLR-8	0.00205987	0.994797	4
Q6ZN17	LN28B_HUMAN	K88	Bronze	1	FALSE																									EGEPVEFTFK[Ubiq]K-10	0.0423255	0.667017	1
Q6ZN19	ZN841_HUMAN	K137	Silver	1	FALSE																									YGNDFLQLSLPTQDEK[Ubiq]THIR-16	0.00719915	0.956613	1
Q6ZN19	ZN841_HUMAN	K37	Silver	1	FALSE																									DGEINYK[Ubiq]EGPMTHK-7	0.00820946	0.951349	1
Q6ZN30	BNC2_HUMAN	K833	Silver	1	FALSE																									FSPEGDLC[Carbamidomethyl]SSPDPK[Ubiq]IC[Carbamidomethyl]YVC[Carbamidomethyl]K-14	0.00824838	0.9503	1
Q6ZN30	BNC2_HUMAN	K894	Gold	10	FALSE																									LLTK[Ubiq]ELDDM[Oxidation]GLDSSQPSLSK-4	0.00205987	0.9975	6	LLTK[Ubiq]ELDDM[Oxidation]GLDSSQPSLSK-4	0.00241361	0.994799	2
Q6ZN54	DEFI8_HUMAN	K248	Bronze	1	FALSE																									C[Carbamidomethyl]LNLISK[Ubiq]PC[Carbamidomethyl]VSSK-7	0.0137215	0.919229	1
Q6ZN55	ZN574_HUMAN	K115	Bronze	1	FALSE																									M[Oxidation]M[Oxidation]APQEAVPAEPSPK[Ubiq]APPLSSSTIHYEC[Carbamidomethyl]VDC[Carbamidomethyl]K-15	0.0166128	0.897549	1
Q6ZNA4	RN111_HUMAN	K913	Silver	3	FALSE																									K[Ubiq]VTTDWFSQR-1	0.000457708	0.999922	3
Q6ZNA5	FRRS1_HUMAN	K191	Bronze	1	FALSE																									ATVVPLPTLPPVSHLTK[Ubiq]PFSASDC[Carbamidomethyl]GNK-17	0.0122946	0.932107	1
Q6ZNA5	FRRS1_HUMAN	K351	Bronze	4	FALSE																									HSQQPLITYEK[Ubiq]YDVTDSPK-11	0.0185364	0.874997	4
Q6ZNB5	XNDC1_HUMAN	K18	Silver	1	FALSE																									ISHVVSFSSQDPK[Ubiq]YPVENLLNPDSPR-13	0.00715327	0.957283	1
Q6ZNB6	NFXL1_HUMAN	K119	Silver	2	FALSE																									LVEEQFSSSSEEGDEDFEGK[Ubiq]QGK-20	0.00576867	0.970086	2
Q6ZNB6	NFXL1_HUMAN	K122	Bronze	1	FALSE																									QGK[Ubiq]ILANTFITYTTQTDGDTR-3	0.0284941	0.784139	1
Q6ZNB6	NFXL1_HUMAN	K534	Silver	1	FALSE																									C[Carbamidomethyl]NC[Carbamidomethyl]GNTK[Ubiq]VTVPC[Carbamidomethyl]GR-7	0.00715327	0.957283	1
Q6ZNJ1	NBEL2_HUMAN	K907	Bronze	2	FALSE																									VAAQPK[Ubiq]EAEAGPAETHDLVGPELTSGHNTQGLVLPLGK-6	0.024525	0.820455	2
Q6ZQN7	SO4C1_HUMAN	K349	Silver	4	FALSE																									HLPGTAEIQAGK[Ubiq]TSQAHQSNSNADVK-12	0.00205987	0.994297	4
Q6ZQN7	SO4C1_HUMAN	K363	Silver	13	FALSE																									TSQAHQSNSNADVK[Ubiq]FGK-14	0.00283592	0.9888	13
Q6ZQN7	SO4C1_HUMAN	K51	Silver	5	FALSE																									ENSQPQELQK[Ubiq]PQEPQK-10	0.00205987	0.995698	5
Q6ZQN7	SO4C1_HUMAN	K551	Bronze	1	FALSE																									K[Ubiq]TEITSTAETFGFEAK-1	0.0457432	0.639264	1
Q6ZQN7	SO4C1_HUMAN	K566	Silver	3	FALSE																									TEITSTAETFGFEAK[Ubiq]AGK-15	0.00332803	0.982907	3
Q6ZQN7	SO4C1_HUMAN	K57	Bronze	2	FALSE																									ENSQPQELQKPQEPQK[Ubiq]SPEPSLPSAPPNVSEEK-16	0.0110862	0.936427	2
Q6ZQN7	SO4C1_HUMAN	K719	Silver	5	FALSE																									ENAVVTNVLAEQDLNK[Ubiq]IVK-16	0.00332803	0.9837	5
Q6ZRI6	CO039_HUMAN	K182	Bronze	2	FALSE																									RPLDVDWTLATGPLLPSADPPC[Carbamidomethyl]SLAPAPSK[Ubiq]GQTLDGTFLR-30	0.0296659	0.774185	2
Q6ZRI6	CO039_HUMAN	K311	Bronze	1	FALSE																									QGSYSPALPLQ[Deamidated]PLGGHK[Ubiq]GTGYQAGGLGSPYLR-17	0.0249854	0.813499	1
Q6ZRQ5	MMS22_HUMAN	K855	Bronze	1	FALSE																									QLVK[Ubiq]LTR-4	0.0149122	0.910089	1
Q6ZRQ5	MMS22_HUMAN	K961	Bronze	1	FALSE																									SWAQIFATSK[Ubiq]AQK-10	0.014966	0.909515	1
Q6ZRS2	SRCAP_HUMAN	K2333	Silver	3	FALSE																									EELK[Ubiq]QAEEQVEAAR-4	0.00530547	0.972338	3
Q6ZRS2	SRCAP_HUMAN	K582	Bronze	1	FALSE																									K[Ubiq]EITDIAAAAESLQPK-1	0.0410489	0.678447	1
Q6ZRS2	SRCAP_HUMAN	K636	Silver	4	FALSE																									K[Ubiq]LN[Deamidated]GILADEMGLGK-1	0.00442946	0.975818	1
Q6ZRV2	FA83H_HUMAN	K1166	Silver	2	FALSE																									VGK[Ubiq]FVPK-3	0.00558354	0.972016	2
Q6ZRV2	FA83H_HUMAN	K639	Silver	5	FALSE																									VPAAFPTK[Ubiq]VPVPGPGSGGNGPER-8	0.0484769	0.615055	1	VPAAFPTK[Ubiq]VPVPGPGSGGNGPER-8	0.000406691	0.998625	3
Q6ZRV2	FA83H_HUMAN	K711	Silver	8	FALSE																									VQLLHK[Ubiq]EQTVSETLGPGGEAVR-6	0.0022986	0.993	8
Q6ZRY4	RBPS2_HUMAN	K63	Bronze	1	FALSE																									GYEGSLIK[Ubiq]LTAR-8	0.0193449	0.868057	1
Q6ZS17	RIPR1_HUMAN	K276	Silver	1	FALSE																									VTELK[Ubiq]GLANHVVVGSVSC[Carbamidomethyl]ETK-5	0.00835676	0.949625	1
Q6ZS30	NBEL1_HUMAN	K1284	Bronze	1	FALSE																									FENGNTLHK[Ubiq]HSR-9	0.0128965	0.926746	1
Q6ZS30	NBEL1_HUMAN	K1800	Silver	3	FALSE																									[Ammonia-loss]QNPIHWK[Ubiq]LANVENYSR-7	0.00527485	0.972832	1
Q6ZS30	NBEL1_HUMAN	K1813	Gold	6	FALSE																									LK[Ubiq]LVPNYNFK-2	0.00453067	0.97536	4	LK[Ubiq]LVPNYNFK-2	0.0043611	0.99044	2
Q6ZS30	NBEL1_HUMAN	K2193	Bronze	3	FALSE																									WAK[Ubiq]SAEDFIYK-3	0.0378434	0.702853	3
Q6ZS30	NBEL1_HUMAN	K2278	Bronze	1	FALSE																									ALEGMINN[Deamidated]FGQTPC[Carbamidomethyl]QLLK[Ubiq]EPHPPR-18	0.0304337	0.768271	1
Q6ZS30	NBEL1_HUMAN	K2658	Silver	2	FALSE																									LIVVGVGK[Ubiq]PAEMR-8	0.00609306	0.96754	1
Q6ZSC3	RBM43_HUMAN	K262	Silver	1	FALSE																									VDGEITTIC[Carbamidomethyl]LK[Ubiq]SIQVGSQPNNAK-11	0.0085443	0.947535	1
Q6ZSC3	RBM43_HUMAN	K274	Bronze	4	FALSE																									SIQVGSQPNNAK[Ubiq]HVK-12	0.0154173	0.906623	4
Q6ZSC3	RBM43_HUMAN	K293	Bronze	2	FALSE																									K[Ubiq]ETFILEGK-1	0.0171776	0.890526	2
Q6ZSC3	RBM43_HUMAN	K350	Bronze	1	FALSE																									GVM[Oxidation]K[Ubiq]LIGQK-4	0.0178983	0.883388	1
Q6ZSC3	RBM43_HUMAN	K71	Bronze	1	FALSE																									K[Ubiq]VAENVIR-1	0.0212383	0.850155	1
Q6ZSR9	YJ005_HUMAN	K98	Silver	2	FALSE																									LGGAVPFAPPEVSPEQAK[Ubiq]TVQGGR-18	0.00397663	0.97921	2
Q6ZSZ5	ARHGI_HUMAN	K664	Bronze	1	FALSE																									MDLK[Ubiq]SSSK-4	0.0101454	0.942503	1
Q6ZT07	TBCD9_HUMAN	K988	Bronze	1	FALSE																									[Ammonia-loss]QGADDGFVTVSLK[Ubiq]PDK-13	0.0118964	0.934137	1
Q6ZT52	FA43B_HUMAN	K17	Silver	6	FALSE																									FVLVEDEAK[Ubiq]C[Carbamidomethyl]K-9	0.00696228	0.959542	6
Q6ZT52	FA43B_HUMAN	K97	Bronze	1	FALSE																									GDGC[Carbamidomethyl]TDDAVGK[Ubiq]IWAR-11	0.0421808	0.669045	1
Q6ZU65	UBN2_HUMAN	K310	Bronze	1	FALSE																									QLGVVALNSHK[Ubiq]SEK-11	0.0422249	0.668692	1
Q6ZU65	UBN2_HUMAN	K544	Silver	3	FALSE																									LK[Ubiq]LAVSNVMPEQLFK-2	0.00453067	0.975516	3
Q6ZU65	UBN2_HUMAN	K602	Silver	1	FALSE																									K[Ubiq]FHWDDTIR-1	0.00771377	0.954507	1
Q6ZU65	UBN2_HUMAN	K679	Bronze	1	FALSE																									K[Ubiq]VIPAPKPK-1	0.031032	0.761751	1
Q6ZU65	UBN2_HUMAN	K820	Bronze	1	FALSE																									K[Ubiq]LDSTQTTHSSSLIAGHTGPVPK-1	0.0191955	0.869883	1
Q6ZU80	CE128_HUMAN	K506	Silver	3	FALSE																									ALEK[Ubiq]QSETVDELTGK-4	0.00238628	0.990823	3
Q6ZU80	CE128_HUMAN	K606	Bronze	1	FALSE																									IQSQMK[Ubiq]VEK-6	0.0196336	0.8652	1
Q6ZU80	CE128_HUMAN	K673	Bronze	4	FALSE																									DLSDLTAQAK[Ubiq]SR-10	0.0108769	0.938671	4
Q6ZU80	CE128_HUMAN	K710	Bronze	1	FALSE																									TK[Ubiq]HEQNIQELMK-2	0.021868	0.845185	1
Q6ZU80	CE128_HUMAN	K776	Bronze	3	FALSE																									LTEELTQNENENK[Ubiq]K-13	0.0363969	0.716442	3
Q6ZU80	CE128_HUMAN	K944	Silver	5	FALSE																									K[Ubiq]DEEM[Oxidation]GSLQDR-1	0.00147038	0.9998	1
Q6ZUS5	CC121_HUMAN	K56	Silver	1	FALSE																									TEEYTEQPEK[Ubiq]VWNSYLQK-10	0.00811273	0.952019	1
Q6ZUT6	CCD9B_HUMAN	K268	Bronze	1	FALSE																									RPWDLDK[Ubiq]AK-7	0.0289451	0.78071	1
Q6ZUT9	DEN5B_HUMAN	K1086	Bronze	2	FALSE																									NNK[Ubiq]PNAGQIQEGIGEAVNNIVK-3	0.0356863	0.724276	2
Q6ZUT9	DEN5B_HUMAN	K649	Bronze	1	FALSE																									IGQGK[Ubiq]YEQGFFPK-5	0.0252615	0.81168	1
Q6ZUT9	DEN5B_HUMAN	K657	Bronze	1	FALSE																									YEQGFFPK[Ubiq]LQSDVLATGPTSNNR-8	0.0179793	0.882067	1
Q6ZUT9	DEN5B_HUMAN	K894	Bronze	1	FALSE																									[Ammonia-loss]QLLSNQPLTK[Ubiq]K-10	0.0353702	0.727214	1
Q6ZWH5	NEK10_HUMAN	K1066	Bronze	1	FALSE																									K[Ubiq]SLFSQQSNPC[Carbamidomethyl]NLK-1	0.0142119	0.914697	1
Q6ZWH5	NEK10_HUMAN	K1079	Silver	2	FALSE																									SLFSQQSNPC[Carbamidomethyl]NLK[Ubiq]SEIK-13	0.00824838	0.950497	2
Q6ZWI9	RFPLB_HUMAN	K121	Silver	18	FALSE																									K[Ubiq]IHHDLTK-1	0.00205987	0.996204	18
Q6ZWI9	RFPLB_HUMAN	K128	Silver	3	FALSE																									IHHDLTK[Ubiq]DPR-7	0.00820946	0.951229	2
Q6ZWI9	RFPLB_HUMAN	K164	Silver	6	FALSE																									SWSLGVC[Carbamidomethyl]K[Ubiq]EPADRK-8	0.00205987	0.996	5
Q6ZWI9	RFPLB_HUMAN	K170	Silver	4	FALSE																									K[Ubiq]SNDLFPEHGFWISM[Oxidation]K-1	0.00719915	0.956177	1
Q6ZWJ1	STXB4_HUMAN	K3	Silver	16	FALSE																									[Acetyl]M[Oxidation]NK[Ubiq]NTSTVVSPSLLEK-3	0.00205987	0.9955	7
Q6ZWJ1	STXB4_HUMAN	K75	Bronze	4	FALSE																									LKPGDQLVSVNK[Ubiq]ESMIGVSFEEAK-12	0.0143073	0.913529	2
Q6ZWL3	CP4V2_HUMAN	K354	Bronze	1	FALSE																									K[Ubiq]VDHELDDVFGK-1	0.0109226	0.937278	1
Q6ZWT7	MBOA2_HUMAN	K484	Bronze	8	FALSE																									NTHENIQLSQSK[Ubiq]K-12	0.010877	0.938019	8
Q6ZWT7	MBOA2_HUMAN	K485	Silver	3	FALSE																									K[Ubiq]FDEGENSLGQNSFSTTNNVC[Carbamidomethyl]NQNQEIASR-1	0.00205987	0.996871	3
Q6ZXV5	TMTC3_HUMAN	K517	Bronze	1	FALSE																									SLMPQIIPGK[Ubiq]K-10	0.0470431	0.629007	1
Q6ZXV5	TMTC3_HUMAN	K833	Silver	1	FALSE																									ISSSSFIEPIFPTSK[Ubiq]ISSVEGK-15	0.00843128	0.948287	1
Q709C8	VP13C_HUMAN	K1000	Bronze	1	FALSE																									ADK[Ubiq]N[Deamidated]GPSFQTAFGK-3	0.010877	0.93835	1
Q709C8	VP13C_HUMAN	K1445	Bronze	2	FALSE																									K[Ubiq]GRPLHELNVLQLGMEAK-1	0.0169946	0.892968	2
Q709C8	VP13C_HUMAN	K1464	Bronze	2	FALSE																									VK[Ubiq]TYDMTAK-2	0.0163933	0.899966	2
Q709C8	VP13C_HUMAN	K1476	Bronze	2	FALSE																									K[Ubiq]ISMQC[Carbamidomethyl]FDFTDSK-1	0.0190346	0.871307	2
Q709C8	VP13C_HUMAN	K1634	Silver	8	FALSE																									IHGM[Oxidation]DASISVK[Ubiq]PK-11	0.00715327	0.9579	5
Q709C8	VP13C_HUMAN	K1636	Bronze	1	FALSE																									IHGM[Oxidation]DASISVKPK[Ubiq]QTDVFAR-13	0.0357181	0.723557	1
Q709C8	VP13C_HUMAN	K192	Silver	4	FALSE																									LATQVIK[Ubiq]NVQVK-7	0.00238067	0.991308	4
Q709C8	VP13C_HUMAN	K2036	Bronze	2	FALSE																									QDK[Ubiq]N[Deamidated]GSQIDAVLDK-3	0.0192775	0.869139	2
Q709C8	VP13C_HUMAN	K204	Bronze	1	FALSE																									ITDIHIK[Ubiq]YEDDVTDPK-7	0.0194711	0.86763	1
Q709C8	VP13C_HUMAN	K2183	Bronze	1	FALSE																									NITTVLQPC[Carbamidomethyl]SLFM[Oxidation]EK[Ubiq]C[Carbamidomethyl]TWASGK-15	0.0122946	0.932107	1
Q709C8	VP13C_HUMAN	K2190	Silver	2	FALSE																									C[Carbamidomethyl]TWASGK[Ubiq]QNINIM[Oxidation]VK-7	0.00642279	0.967003	1
Q709C8	VP13C_HUMAN	K3128	Bronze	2	FALSE																									WK[Ubiq]PFSQK-2	0.0244258	0.822585	1
Q709C8	VP13C_HUMAN	K3544	Bronze	3	FALSE																									GVVGGVTGIITKPVEGAK[Ubiq]K-18	0.0289863	0.780208	3
Q709C8	VP13C_HUMAN	K3626	Bronze	1	FALSE																									K[Ubiq]LEGETYR-1	0.014966	0.909419	1
Q709C8	VP13C_HUMAN	K375	Bronze	1	FALSE																									WWK[Ubiq]YAIDSVLEVHIR-3	0.02221	0.841791	1
Q709C8	VP13C_HUMAN	K427	Silver	2	FALSE																									VSEEIQK[Ubiq]EIQDLEK-7	0.00332803	0.983531	2
Q709C8	VP13C_HUMAN	K56	Silver	3	FALSE																									ENALSELDVPFK[Ubiq]VK-12	0.00601735	0.968534	3
Q709C8	VP13C_HUMAN	K574	Silver	4	FALSE																									IQIIGLGTQVSQRPGAQALK[Ubiq]VEAK-20	0.00442946	0.976336	4
Q709C8	VP13C_HUMAN	K748	Bronze	2	FALSE																									AYDK[Ubiq]FDVEIK-4	0.0135941	0.920822	2
Q709C8	VP13C_HUMAN	K805	Bronze	2	FALSE																									FK[Ubiq]VSGGLPLMHVR-2	0.015699	0.905399	1	FK[Ubiq]VSGGLPLM[Oxidation]HVR-2	0.01324	0.951689	1
Q709C8	VP13C_HUMAN	K899	Bronze	1	FALSE																									K[Ubiq]AAEVPNEELINLLLK-1	0.0240684	0.825849	1
Q709C8	VP13C_HUMAN	K926	Bronze	2	FALSE																									EVILEFTK[Ubiq]QQK-8	0.0104363	0.940555	2
Q709C8	VP13C_HUMAN	K961	Silver	9	FALSE																									K[Ubiq]ISLDYHEIEGSK-1	0.00205987	0.9978	9
Q709C8	VP13C_HUMAN	K985	Bronze	2	FALSE																									RKPLHLISSSDK[Ubiq]PGLDLLK-12	0.0423824	0.665738	2
Q70CQ2	UBP34_HUMAN	K1134	Silver	4	FALSE																									TGLEK[Ubiq]EQEFISK-5	0.00205987	0.995198	4
Q70CQ2	UBP34_HUMAN	K1268	Silver	2	FALSE																									K[Ubiq]GEFPGGLMGPVR-1	0.00205987	0.998075	2
Q70CQ2	UBP34_HUMAN	K1659	Silver	4	FALSE																									K[Ubiq]LTLLIPETAVR-1	0.00562731	0.971388	4
Q70CQ2	UBP34_HUMAN	K1934	Bronze	2	FALSE																									HK[Ubiq]TTLLELQK-2	0.0250394	0.812771	2
Q70CQ2	UBP34_HUMAN	K1977	Bronze	5	FALSE																									QPLNTGEQK[Ubiq]DM[Oxidation]TEFFTDLITK-9	0.0104363	0.940729	1
Q70CQ2	UBP34_HUMAN	K479	Bronze	1	FALSE																									ALWNNALAAK[Ubiq]AQLSK-10	0.0277176	0.789386	1
Q70CQ3	UBP30_HUMAN	K219	Silver	2	FALSE																									GSPHPTSNHWK[Ubiq]SQHPFHGR-11	0.00205987	0.998175	2
Q70CQ3	UBP30_HUMAN	K300	Silver	4	FALSE																									GTLNGEK[Ubiq]VEHQR-7	0.00147038	0.999897	2
Q70CQ3	UBP30_HUMAN	K369	Silver	6	FALSE																									YHLLGHKPSQHNPK[Ubiq]LNK-14	0.00503164	0.973957	6
Q70CQ3	UBP30_HUMAN	K372	Silver	9	FALSE																									LNK[Ubiq]NPGPTLELQDGPGAPTPVLNQPGAPK-3	0.00205987	0.9961	9
Q70CQ4	UBP31_HUMAN	K950	Silver	1	FALSE																									APLAVMEGVFK[Ubiq]DESDTR-11	0.00998986	0.943118	1
Q70E73	RAPH1_HUMAN	K507	Bronze	1	FALSE																									YGK[Ubiq]QLYMNYQEALK-3	0.0391495	0.694326	1
Q70EK8	UBP53_HUMAN	K323	Bronze	1	FALSE																									WVFFDDANVK[Ubiq]EIGTR-10	0.0443119	0.648751	1
Q70EK8	UBP53_HUMAN	K939	Silver	4	FALSE																									YAITSVPQSEK[Ubiq]SESTPDVK-11	0.0022986	0.991997	4
Q70EK8	UBP53_HUMAN	K947	Silver	3	FALSE																									SESTPDVK[Ubiq]LTEVFK-8	0.00715327	0.958559	3
Q70EK9	UBP51_HUMAN	K587	Silver	3	FALSE																									K[Ubiq]LPIVAC[Carbamidomethyl]FHLK-1	0.0022986	0.991902	3
Q70EK9	UBP51_HUMAN	K597	Silver	1	FALSE																									KLPIVAC[Carbamidomethyl]FHLK[Ubiq]R-11	0.00841204	0.94935	1
Q70EL1	UBP54_HUMAN	K1092	Silver	1	FALSE																									TC[Carbamidomethyl]HPIMPVASSFVLHC[Carbamidomethyl]PDPVQK[Ubiq]TNQC[Carbamidomethyl]LQGQSLK-22	0.00376954	0.979497	1
Q70EL1	UBP54_HUMAN	K1109	Silver	4	FALSE																									TSLTLK[Ubiq]VDR-6	0.0022986	0.992096	4
Q70EL1	UBP54_HUMAN	K1161	Silver	5	FALSE																									K[Ubiq]NSSPSDSKPPFSQGQEK-1	0.00650716	0.9667	5
Q70EL1	UBP54_HUMAN	K314	Bronze	3	FALSE																									K[Ubiq]WM[Oxidation]YFDDAHVK-1	0.010694	0.939063	3
Q70EL1	UBP54_HUMAN	K487	Bronze	1	FALSE																									GDEPQASGYHSEGETLK[Ubiq]EK-17	0.0192775	0.86917	1
Q70EL1	UBP54_HUMAN	K565	Silver	1	FALSE																									DWEIESTSSESK[Ubiq]SSSSSK-12	0.00867649	0.946945	1
Q70EL1	UBP54_HUMAN	K627	Bronze	4	FALSE																									EFIPDEPSKPPSYDIK[Ubiq]FGGPSPQYK-16	0.0231398	0.835163	4
Q70EL1	UBP54_HUMAN	K636	Silver	4	FALSE																									FGGPSPQYK[Ubiq]R-9	0.00147038	0.999704	4
Q70EL1	UBP54_HUMAN	K726	Bronze	1	FALSE																									SHSSSILEVDSTASM[Oxidation]GGWTK[Ubiq]SQPFSGEEISSK-20	0.015917	0.904051	1
Q70EL1	UBP54_HUMAN	K850	Bronze	1	FALSE																									K[Ubiq]LQISIR-1	0.0180598	0.880222	1
Q70EL1	UBP54_HUMAN	K983	Silver	8	FALSE																									APGWTEK[Ubiq]NSHHSWEPLDAPEGK-7	0.00205987	0.9972	7
Q70JA7	CHSS3_HUMAN	K282	Silver	1	FALSE																									SLN[Deamidated]SSK[Ubiq]PLYLGQTGLGNIEELGK-6	0.00996263	0.943237	1
Q70SY1	CR3L2_HUMAN	K284	Silver	4	FALSE																									RTLIAEGYPIPTK[Ubiq]LPLSK-13	0.00692884	0.961642	1	TLIAEGYPIPTK[Ubiq]LPLSK-12	0.0313528	0.800602	2
Q70SY1	CR3L2_HUMAN	K305	Bronze	1	FALSE																									NK[Ubiq]ISAQESR-2	0.040604	0.681353	1
Q70SY1	CR3L2_HUMAN	K324	Bronze	1	FALSE																									EYMDSLEK[Ubiq]K-8	0.0432629	0.657803	1
Q70SY1	CR3L2_HUMAN	K508	Gold	8	FALSE																									LEGNETLK[Ubiq]VVELDR-8	0.0042749	0.977413	1	LEGNETLK[Ubiq]VVELDR-8	0	1	2
Q70UQ0	IKIP_HUMAN	K13	Bronze	1	FALSE																									SGPK[Ubiq]GAPAAEPGK-4	0.0277005	0.789515	1
Q70YC5	ZN365_HUMAN	K81	Silver	6	FALSE																									DTDLVTSSELLK[Ubiq]PGK-12	0.00283592	0.988601	6
Q70YC5	ZN365_HUMAN	K84	Bronze	1	FALSE																									DTDLVTSSELLKPGK[Ubiq]LQSSGNVVK-15	0.0445021	0.647116	1
Q71F23	CENPU_HUMAN	K184	Bronze	2	FALSE																									TTASSELSEKPAESVTSK[Ubiq]K-18	0.0190671	0.871059	2
Q71F23	CENPU_HUMAN	K225	Bronze	2	FALSE																									SK[Ubiq]AIGSDTSDIVHIWC[Carbamidomethyl]PEGMK-2	0.0257524	0.805927	2
Q71F23	CENPU_HUMAN	K291	Bronze	1	FALSE																									EQFIK[Ubiq]M[Oxidation]LK-5	0.0224586	0.839555	1
Q71F23	CENPU_HUMAN	K294	Bronze	2	FALSE																									MLK[Ubiq]ESQMLTNLK-3	0.015699	0.90534	2
Q71F23	CENPU_HUMAN	K340	Silver	4	FALSE																									QLQTK[Ubiq]YDELK-5	0.0034536	0.981962	1
Q71F56	MD13L_HUMAN	K930	Bronze	2	FALSE																									M[Oxidation]EVEDGLGSPKPEEIK[Ubiq]DFSYVHK-16	0.0362312	0.7184	2
Q71H61	ILDR2_HUMAN	K310	Silver	2	FALSE																									ERDSMK[Ubiq]VLYYVEK-6	0.00205987	0.995082	2
Q71H61	ILDR2_HUMAN	K359	Silver	8	FALSE																									SK[Ubiq]QFPVSGDLESNPDYWSGVM[Oxidation]GGSSGASR-2	0.00273714	0.9895	1													SK[Ubiq]QFPVSGDLESNPDYWSGVMGGSSGASR-2	0.0302328	0.887199	1
Q71H61	ILDR2_HUMAN	K395	Silver	6	FALSE																									GPSAMEYNK[Ubiq]EDR-9	0.00205987	0.9975	4
Q71H61	ILDR2_HUMAN	K409	Silver	5	FALSE																									SK[Ubiq]SEMLSR-2	0.00316258	0.9848	5
Q71H61	ILDR2_HUMAN	K618	Bronze	1	FALSE																									DLPYHSNSEK[Ubiq]K-10	0.0205836	0.856602	1
Q71RC2	LARP4_HUMAN	K11	Bronze	3	FALSE																									M[Oxidation]LLFVEQVASK[Ubiq]GTGLNPNAK-11	0.0219918	0.843458	2	M[Oxidation]LLFVEQVASK[Ubiq]GTGLNPNAK-11	0.0296928	0.85283	1
Q71RC2	LARP4_HUMAN	K471	Bronze	5	FALSE																									ISRPHPSTAESK[Ubiq]APTPK-12	0.0416266	0.673118	1	ISRPHPSTAESK[Ubiq]APTPK-12	0.016206	0.971783	4
Q71RC2	LARP4_HUMAN	K572	Silver	2	FALSE																									DLIEDSSVQ[Deamidated]K[Ubiq]DGLNQTTIPVSPPSTTKPSR-10	0.00673316	0.964736	1
Q71RC2	LARP4_HUMAN	K589	Bronze	1	FALSE																									DGLNQTTIPVSPPSTTK[Ubiq]PSR-17	0.0179793	0.882564	1
Q71RG4	TMUB2_HUMAN	K202	Gold	37	FALSE																									SK[Ubiq]YFPGQESQMK-2	0.0022413	0.993204	15	SK[Ubiq]YFPGQESQM[Oxidation]K-2	0.00626872	0.986575	4
Q75T13	PGAP1_HUMAN	K512	Silver	2	FALSE																									INVVSK[Ubiq]C[Carbamidomethyl]SAVK-6	0.00316258	0.984843	2
Q75T13	PGAP1_HUMAN	K723	Bronze	3	FALSE																									RPSELPK[Ubiq]DIK-7	0.0241562	0.825058	3
Q75V66	ANO5_HUMAN	K110	Silver	2	FALSE																									K[Ubiq]TGLELEIEDK-1	0.0034536	0.981476	2
Q75V66	ANO5_HUMAN	K120	Silver	2	FALSE																									TGLELEIEDK[Ubiq]R-10	0.00442946	0.97591	2
Q75V66	ANO5_HUMAN	K897	Silver	3	FALSE																									ENLGINSNEFAK[Ubiq]HVM[Oxidation]IEENK-12	0.00598231	0.968724	3
Q75VX8	GARE2_HUMAN	K86	Bronze	2	FALSE																									IDIPLQYPGK[Ubiq]FK-10	0.0366405	0.714194	2
Q76FK4	NOL8_HUMAN	K1005	Silver	3	FALSE																									EIFQTTK[Ubiq]YTSEK-7	0.0042749	0.97725	3
Q76FK4	NOL8_HUMAN	K106	Bronze	1	FALSE																									K[Ubiq]EESTTGNANLLEK-1	0.0495059	0.606782	1
Q76FK4	NOL8_HUMAN	K139	Bronze	2	FALSE																									AVPGTEVPGHK[Ubiq]NWVVSK-11	0.0436881	0.653304	2
Q76FK4	NOL8_HUMAN	K177	Bronze	1	FALSE																									K[Ubiq]IGEDFSNTIPISSLTWELEGGNDPM[Oxidation]SK-1	0.0450694	0.643039	1
Q76FK4	NOL8_HUMAN	K347	Bronze	1	FALSE																									SGVHK[Ubiq]LHSLIGLGIK-5	0.0358771	0.721791	1
Q76FK4	NOL8_HUMAN	K405	Silver	3	FALSE																									NSTEFSQMEK[Ubiq]STK-10	0.00527485	0.972722	2	NSTEFSQM[Oxidation]EK[Ubiq]STK-10	0.0311136	0.929351	1
Q76G19	PDZD4_HUMAN	K450	Bronze	1	FALSE																									K[Ubiq]HELSDISELPEK-1	0.0162676	0.90172	1
Q76L83	ASXL2_HUMAN	K1022	Bronze	1	FALSE																									QSHPATQQQLGK[Ubiq]TLQSK-12	0.0332175	0.744859	1
Q76L83	ASXL2_HUMAN	K1232	Bronze	4	FALSE																									NVK[Ubiq]AEIPLNEQTTLSK-3	0.0221304	0.842529	4
Q76L83	ASXL2_HUMAN	K492	Silver	1	FALSE																									DEDLLEQK[Ubiq]PVTSAEQESEK-8	0.008188	0.951635	1
Q76M96	CCD80_HUMAN	K282	Bronze	1	FALSE																									C[Carbamidomethyl]K[Ubiq]ASGVEGQVVAEGNDGGGGAGRPSLGSEK-2	0.0164959	0.898465	1
Q76M96	CCD80_HUMAN	K598	Bronze	1	FALSE																									TEQDGYQK[Ubiq]PTNK-8	0.0120201	0.932993	1
Q76M96	CCD80_HUMAN	K622	Silver	1	FALSE																									SVADLLGSFEGK[Ubiq]R-12	0.0085443	0.947449	1
Q76M96	CCD80_HUMAN	K651	Bronze	1	FALSE																									DEYLESFC[Carbamidomethyl]K[Ubiq]MATR-9	0.0132643	0.923281	1
Q76M96	CCD80_HUMAN	K682	Silver	1	FALSE																									IDHFQLDNEK[Ubiq]PMR-10	0.00718645	0.956805	1
Q76N89	HECW1_HUMAN	K504	Bronze	1	FALSE																									AGREEEEK[Ubiq]EQEEEGDVSTLEQGEGR-8	0.0203435	0.858348	1
Q7KZ85	SPT6H_HUMAN	K1311	Gold	4	FALSE																									DTYYDFDAEAADHK[Ubiq]QEEDMK-14	0.008188	0.951587	1													DTYYDFDAEAADHK[Ubiq]QEEDMK-14	0.00757329	0.980305	2
Q7KZ85	SPT6H_HUMAN	K402	Silver	3	FALSE																									VWQWDEK[Ubiq]WTQLR-7	0.00205987	0.997976	2													VWQWDEK[Ubiq]WTQLR-7	0.0289936	0.905245	1
Q7KZ85	SPT6H_HUMAN	K638	Silver	2	FALSE																									DVDEAHYAYSFK[Ubiq]YLK-12	0.00414018	0.978318	2
Q7KZ85	SPT6H_HUMAN	K643	Bronze	1	FALSE																									YLKNK[Ubiq]PVK-5	0.0472668	0.627002	1
Q7KZF4	SND1_HUMAN	K389	Silver	3	FALSE																									K[Ubiq]LRPLYDIPYMFEAR-1	0.00673316	0.964437	2													K[Ubiq]LRPLYDIPYMFEAR-1	0.0293329	0.901171	1
Q7KZI7	MARK2_HUMAN	K680	Bronze	2	FALSE																									DRVETLRPHVVGSGGNDK[Ubiq]EK-18	0.0312414	0.758338	2
Q7L014	DDX46_HUMAN	K751	Bronze	2	FALSE																									ALELSGTAVPPDLEK[Ubiq]LWSDFK-15	0.024525	0.81999	2
Q7L0Y3	TM10C_HUMAN	K325	Bronze	2	FALSE																									SMQPGTSLAK[Ubiq]AK-10	0.0144864	0.912563	1
Q7L1T6	NB5R4_HUMAN	K324	Bronze	1	FALSE																									LPITGTEIVK[Ubiq]PYTPVSGSLLSEFK-10	0.0126095	0.928373	1
Q7L1W4	LRC8D_HUMAN	K717	Bronze	1	FALSE																									NLESLYFSNNK[Ubiq]LESLPVAVFSLQK-11	0.0456886	0.639561	1
Q7L266	ASGL1_HUMAN	K17	Silver	26	FALSE																									[Acetyl]M[Oxidation]NPIVVVHGGGAGPISK[Ubiq]DR-17	0.0177795	0.884977	2	[Acetyl]M[Oxidation]NPIVVVHGGGAGPISK[Ubiq]DR-17	0.00136279	0.9988	19
Q7L2E3	DHX30_HUMAN	K73	Bronze	1	FALSE																									DK[Ubiq]LVYVHTNGPK-2	0.0267214	0.799411	1
Q7L2E3	DHX30_HUMAN	K83	Bronze	1	FALSE																									LVYVHTNGPK[Ubiq]K-10	0.0436233	0.654104	1
Q7L2E3	DHX30_HUMAN	K95	Bronze	1	FALSE																									WPK[Ubiq]SVEVEGYGSK-3	0.0185364	0.875173	1
Q7L2H7	EIF3M_HUMAN	K358	Bronze	1	FALSE																									QQWQQLYDTLNAWK[Ubiq]QNLNK-14	0.0472668	0.627082	1
Q7L2K0	TEDC2_HUMAN	K107	Bronze	1	FALSE																									APSLK[Ubiq]SR-5	0.0101527	0.94193	1
Q7L2Z9	CENPQ_HUMAN	K115	Bronze	1	FALSE																									K[Ubiq]RLLQQC[Carbamidomethyl]ETLK-1	0.0190671	0.87108	1
Q7L2Z9	CENPQ_HUMAN	K217	Bronze	1	FALSE																									QM[Oxidation]HQINSSGVLSLPELSQK[Ubiq]TLK-19	0.0180598	0.881187	1
Q7L2Z9	CENPQ_HUMAN	K22	Bronze	2	FALSE																									K[Ubiq]KDNEEVVLSENK-1	0.025934	0.804285	2
Q7L2Z9	CENPQ_HUMAN	K23	Bronze	1	FALSE																									K[Ubiq]DNEEVVLSENK-1	0.0235311	0.831805	1
Q7L2Z9	CENPQ_HUMAN	K78	Bronze	2	FALSE																									TWQPLSK[Ubiq]STR-7	0.0181675	0.878962	2
Q7L311	ARMX2_HUMAN	K258	Bronze	1	FALSE																									K[Ubiq]ATPGAHTGAIPK-1	0.0234894	0.832265	1
Q7L311	ARMX2_HUMAN	K280	Bronze	2	FALSE																									ATSATGAVPK[Ubiq]GGGK-10	0.0392395	0.69319	2
Q7L311	ARMX2_HUMAN	K390	Bronze	2	FALSE																									K[Ubiq]VLALLQK-1	0.0143073	0.913611	2
Q7L311	ARMX2_HUMAN	K426	Silver	1	FALSE																									K[Ubiq]LGGLPIIANMINK-1	0.0080175	0.952593	1
Q7L311	ARMX2_HUMAN	K445	Silver	6	FALSE																									TDPHIK[Ubiq]EK-6	0.0034536	0.981284	6
Q7L311	ARMX2_HUMAN	K447	Bronze	11	FALSE																									EK[Ubiq]ALMAMNNLSENYENQGR-2	0.0207481	0.855	3
Q7L311	ARMX2_HUMAN	K523	Bronze	1	FALSE																									LLSQGGGK[Ubiq]IK-8	0.0142119	0.914644	1
Q7L311	ARMX2_HUMAN	K530	Bronze	1	FALSE																									VEILK[Ubiq]ILSNFAENPDM[Oxidation]LK-5	0.0126095	0.929331	1
Q7L311	ARMX2_HUMAN	K543	Silver	15	FALSE																									ILSNFAENPDMLK[Ubiq]K-13	0.00607455	0.968403	6
Q7L311	ARMX2_HUMAN	K622	Silver	7	FALSE																									ALANHHDLLVK[Ubiq]VK-11	0.00311353	0.9868	7
Q7L311	ARMX2_HUMAN	K627	Bronze	2	FALSE																									VIK[Ubiq]LVNKF-3	0.0431656	0.658195	2
Q7L3B6	CD37L_HUMAN	K138	Silver	4	FALSE																									DVFNK[Ubiq]SFINQDK-5	0.00283592	0.988999	4
Q7L3B6	CD37L_HUMAN	K161	Bronze	1	FALSE																									SESFMQK[Ubiq]YEQK-7	0.0479731	0.619448	1
Q7L3B6	CD37L_HUMAN	K267	Bronze	2	FALSE																									NELEAFK[Ubiq]SR-7	0.0244258	0.822547	2
Q7L4E1	MIGA2_HUMAN	K375	Silver	2	FALSE																									SNQLFFGK[Ubiq]VGR-8	0.00719915	0.956039	1	SNQLFFGK[Ubiq]VGR-8	0.0122801	0.956025	1
Q7L4S7	ARMX6_HUMAN	K119	Silver	2	FALSE																									NTWSAQNC[Carbamidomethyl]K[Ubiq]NGSC[Carbamidomethyl]VLDLSK-9	0.00468841	0.974718	1
Q7L576	CYFP1_HUMAN	K504	Silver	6	FALSE																									K[Ubiq]NVIQSVLQAIR-1	0.00283592	0.988799	4									K[Ubiq]NVIQSVLQAIR-1	0.0254095	0.911587	2
Q7L590	MCM10_HUMAN	K481	Bronze	1	FALSE																									K[Ubiq]KIQTTLSNLVVK-1	0.013859	0.917843	1
Q7L590	MCM10_HUMAN	K482	Bronze	2	FALSE																									K[Ubiq]IQTTLSNLVVK-1	0.012327	0.931741	2
Q7L590	MCM10_HUMAN	K493	Silver	4	FALSE																									IQTTLSNLVVK[Ubiq]GTNLIIQETR-11	0.0212907	0.849683	1	IQTTLSNLVVK[Ubiq]GTNLIIQETR-11	0.000910463	0.999727	3
Q7L590	MCM10_HUMAN	K550	Bronze	1	FALSE																									ATASGIM[Oxidation]GSPK[Ubiq]PAIK-11	0.0256851	0.80633	1
Q7L590	MCM10_HUMAN	K686	Silver	6	FALSE																									[Ammonia-loss]QK[Ubiq]DPQDILEVK-2	0.00679753	0.962754	3
Q7L590	MCM10_HUMAN	K854	Silver	4	FALSE																									TGPK[Ubiq]IGGETLLPR-4	0.000457708	0.999997	4
Q7L775	EPMIP_HUMAN	K453	Silver	2	FALSE																									EDEK[Ubiq]IFDPDR-4	0.00685014	0.962041	2
Q7L775	EPMIP_HUMAN	K483	Bronze	3	FALSE																									K[Ubiq]DLELFSNPFNFKPEYAPISVR-1	0.019305	0.868532	3
Q7L775	EPMIP_HUMAN	K509	Bronze	1	FALSE																									VELTK[Ubiq]LQANTNLWNEYR-5	0.0369939	0.709782	1
Q7L7V1	DHX32_HUMAN	K659	Bronze	6	FALSE																									QVAQ[Gln->pyro-Glu]LHPLSGYSITK[Ubiq]K-15	0.0164959	0.89901	2
Q7L7X3	TAOK1_HUMAN	K277	Silver	3	FALSE																									IPQDRPTSEELLK[Ubiq]HIFVLR-13	0.000457708	0.999922	3
Q7L7X3	TAOK1_HUMAN	K64	Bronze	1	FALSE																									MSYSGK[Ubiq]QSTEK-6	0.020753	0.854757	1
Q7L9B9	EEPD1_HUMAN	K487	Silver	2	FALSE																									NPQGSK[Ubiq]SLDNIWISK-6	0.006303	0.967141	2
Q7LBC6	KDM3B_HUMAN	K1017	Bronze	1	FALSE																									[Dehydrated]EAMM[Oxidation]MVEPHQK[Ubiq]VAWK-11	0.0126095	0.928924	1
Q7LBC6	KDM3B_HUMAN	K1403	Silver	3	FALSE																									NNWK[Ubiq]IFR-4	0.00325524	0.984023	3
Q7LBC6	KDM3B_HUMAN	K1607	Silver	3	FALSE																									IHDGK[Ubiq]EKPGALWHIYAAK-5	0.00205987	0.994784	3
Q7LBC6	KDM3B_HUMAN	K1745	Silver	3	FALSE																									NIIYHAVK[Ubiq]DAVGTLK-8	0.00332803	0.983323	3
Q7LBC6	KDM3B_HUMAN	K449	Bronze	2	FALSE																									ISDTGLAAGTVPEK[Ubiq]QK-14	0.0358771	0.721792	1	ISDTGLAAGTVPEK[Ubiq]QK-14	0.0340092	0.919813	1
Q7LC44	ARC_HUMAN	K24	Bronze	6	FALSE																									GGQVAK[Ubiq]PNVILQIGK-6	0.0145053	0.912299	5	GGQVAK[Ubiq]PNVILQIGK-6	0.0321336	0.830929	1
Q7LFL8	CXXC5_HUMAN	K137	Bronze	1	FALSE																									HK[Ubiq]SGAVASLLSK-2	0.0369606	0.7104	1
Q7LFL8	CXXC5_HUMAN	K292	Silver	1	FALSE																									TGHQIC[Carbamidomethyl]K[Ubiq]FR-7	0.00719915	0.956422	1
Q7LG56	RIR2B_HUMAN	K80	Silver	4	FALSE																									DLPHWNK[Ubiq]LK-7	0.00768231	0.954639	4
Q7LGA3	HS2ST_HUMAN	K303	Silver	3	FALSE																									[Ammonia-loss]QTIAK[Ubiq]LQQSDIWK-5	0.00841204	0.949428	2
Q7RTP6	MICA3_HUMAN	K1511	Silver	1	FALSE																									K[Ubiq]SFVESVEEIPFADDVEDTYDDK-1	0.00820946	0.951157	1
Q7RTP6	MICA3_HUMAN	K1533	Bronze	1	FALSE																									SFVESVEEIPFADDVEDTYDDK[Ubiq]TEDSSLQEK-22	0.0498856	0.602884	1
Q7RTP6	MICA3_HUMAN	K839	Silver	2	FALSE																									RPAVAPLSGK[Ubiq]EAK-10	0.00283592	0.987994	2
Q7RTS9	DYM_HUMAN	K213	Bronze	1	FALSE																									GPC[Carbamidomethyl]LPYTSK[Ubiq]LVK-9	0.0238538	0.828241	1
Q7Z2E3	APTX_HUMAN	K62	Bronze	1	FALSE																									QQ[Gln->pyro-Glu]VQLK[Ubiq]AEC[Carbamidomethyl]NK-6	0.010877	0.938017	1
Q7Z2E3	APTX_HUMAN	K73	Silver	8	FALSE																									VK[Ubiq]QVGVNPTSIDSVVIGK-2	0.00205987	0.9978	8
Q7Z2K8	GRIN1_HUMAN	K766	Silver	4	FALSE																									AEPVSSTEASSLGQK[Ubiq]DLEAAGAER-15	0.00283592	0.989209	4
Q7Z2T5	TRM1L_HUMAN	K332	Bronze	1	FALSE																									VVVDSK[Ubiq]EK-6	0.016693	0.896659	1
Q7Z2T5	TRM1L_HUMAN	K594	Silver	17	FALSE																									QEENGVFIK[Ubiq]TTDDTTTDNYIAQGK-9	0.00205987	0.9973	10
Q7Z2T5	TRM1L_HUMAN	K624	Silver	2	FALSE																									[Ammonia-loss]QK[Ubiq]TDVSTEHPPFYYNIHR-2	0.00205987	0.998175	2
Q7Z2T5	TRM1L_HUMAN	K77	Silver	7	FALSE																									DSAGVPAPAPDSALDSAPTPASAPAPAPALAQAPALSPSLASAPEEAK[Ubiq]SK-48	0.0034536	0.9813	7
Q7Z2Z1	TICRR_HUMAN	K1577	Bronze	1	FALSE																									K[Ubiq]IDPSSSLEAEPLSK-1	0.02447	0.821253	1
Q7Z2Z1	TICRR_HUMAN	K580	Silver	3	FALSE																									SLK[Ubiq]MLNVAR-3	0.0388727	0.696275	1	SLK[Ubiq]M[Oxidation]LNVAR-3	0.00295877	0.992709	2
Q7Z2Z1	TICRR_HUMAN	K681	Bronze	1	FALSE																									GTK[Ubiq]ELEVNC[Carbamidomethyl]LNQVK-3	0.0219918	0.843496	1
Q7Z2Z1	TICRR_HUMAN	K903	Bronze	1	FALSE																									ENSHPAPQQPSQPVK[Ubiq]DTVQEVTK-15	0.0164785	0.899536	1
Q7Z2Z1	TICRR_HUMAN	K926	Bronze	1	FALSE																									RNLFNQELLSPSK[Ubiq]R-13	0.0136353	0.919949	1
Q7Z2Z2	EFL1_HUMAN	K1105	Bronze	1	FALSE																									GLYVEEK[Ubiq]IVEHAEK-7	0.0336885	0.741336	1
Q7Z2Z2	EFL1_HUMAN	K1112	Silver	3	FALSE																									IVEHAEK[Ubiq]QR-7	0.00821983	0.950854	3
Q7Z2Z2	EFL1_HUMAN	K276	Bronze	1	FALSE																									TLWGDYYINM[Oxidation]K[Ubiq]AK-11	0.0219863	0.843879	1
Q7Z2Z2	EFL1_HUMAN	K318	Silver	7	FALSE																									IDK[Ubiq]IVTSLGLK-3	0.00311353	0.986716	6
Q7Z2Z2	EFL1_HUMAN	K521	Silver	2	FALSE																									K[Ubiq]IFVLGPK-1	0.00741551	0.955469	2
Q7Z2Z2	EFL1_HUMAN	K711	Bronze	2	FALSE																									VDMVNEEIGK[Ubiq]QQK-10	0.0343211	0.734747	2
Q7Z2Z2	EFL1_HUMAN	K714	Bronze	3	FALSE																									QQK[Ubiq]VAVIHQM[Oxidation]K-3	0.019305	0.868311	1
Q7Z2Z2	EFL1_HUMAN	K795	Bronze	1	FALSE																									SMEQLTSSLNEGENTHMIHQK[Ubiq]TQEK-21	0.0104363	0.940824	1
Q7Z2Z2	EFL1_HUMAN	K806	Gold	3	FALSE																									GK[Ubiq]LEQHLTGR-2	0.00843128	0.948572	1	GK[Ubiq]LEQHLTGR-2	0.00395511	0.991811	2
Q7Z2Z2	EFL1_HUMAN	K839	Bronze	1	FALSE																									C[Carbamidomethyl]GPNILVNK[Ubiq]SEDFQNSVWTGPADK-9	0.0115051	0.93517	1
Q7Z333	SETX_HUMAN	K1636	Bronze	1	FALSE																									GIQSILK[Ubiq]VPQPVPLIAQKPVGEM[Oxidation]K-7	0.0126095	0.929905	1
Q7Z333	SETX_HUMAN	K1891	Bronze	2	FALSE																									LK[Ubiq]AMSLLGSR-2	0.0178755	0.88367	1	LK[Ubiq]AM[Oxidation]SLLGSR-2	0.0322127	0.830486	1
Q7Z333	SETX_HUMAN	K2018	Bronze	4	FALSE																									VLVC[Carbamidomethyl]APSNAAVDELM[Oxidation]K[Ubiq]K-16	0.0230605	0.835897	2
Q7Z333	SETX_HUMAN	K2209	Silver	9	FALSE																									LILVGDPK[Ubiq]QLPPTVISM[Oxidation]K-8	0.0022986	0.992202	4
Q7Z333	SETX_HUMAN	K2525	Bronze	1	FALSE																									EITLTVTSK[Ubiq]DPERPPVHDQLQDPR-9	0.0128921	0.927129	1
Q7Z333	SETX_HUMAN	K494	Silver	4	FALSE																									C[Carbamidomethyl]AK[Ubiq]LPTTAFTR-3	0.00442946	0.975976	4
Q7Z333	SETX_HUMAN	K651	Bronze	1	FALSE																									EPM[Oxidation]K[Ubiq]VQDSVLIK-4	0.0292487	0.778221	1
Q7Z353	HDX_HUMAN	K140	Silver	4	FALSE																									IPIQK[Ubiq]TATK-5	0.00692884	0.961348	4
Q7Z388	D19L4_HUMAN	K30	Silver	1	FALSE																									EEK[Ubiq]ISDIPIPER-3	0.00764555	0.954699	1
Q7Z392	TPC11_HUMAN	K143	Bronze	1	FALSE																									K[Ubiq]TPLPPGEDVIASER-1	0.0101454	0.942552	1
Q7Z392	TPC11_HUMAN	K656	Silver	1	FALSE																									ANEVLENLTQGK[Ubiq]M[Oxidation]C[Carbamidomethyl]LVPGK-12	0.00843128	0.948766	1
Q7Z3B1	NEGR1_HUMAN	K231	Silver	9	FALSE																									VVVNFAPTIQEIK[Ubiq]SGTVTPGR-13	0.017944	0.883286	4	VVVNFAPTIQEIK[Ubiq]SGTVTPGR-13	0.00870871	0.9773	5
Q7Z3B1	NEGR1_HUMAN	K259	Bronze	2	FALSE																									C[Carbamidomethyl]EGAGVPPPAFEWYK[Ubiq]GEK-15	0.0313979	0.756841	2
Q7Z3B3	KANL1_HUMAN	K356	Bronze	2	FALSE																									K[Ubiq]AASETTTSEGLSNFLK-1	0.010183	0.941739	2
Q7Z3D6	GLUCM_HUMAN	K567	Silver	1	FALSE																									APGDQAWTQALPSVIK[Ubiq]EEK-16	0.00915606	0.945702	1
Q7Z3E2	CC186_HUMAN	K196	Bronze	1	FALSE																									GEHALVLFEK[Ubiq]C[Carbamidomethyl]VQDK-10	0.0111322	0.935938	1
Q7Z3E2	CC186_HUMAN	K210	Bronze	1	FALSE																									YLQQEHIIK[Ubiq]K-9	0.0392395	0.693606	1
Q7Z3E2	CC186_HUMAN	K715	Silver	5	FALSE																									LDQVESGSYDK[Ubiq]EVSSM[Oxidation]GSR-11	0.000457708	1	1
Q7Z3G6	PRIC2_HUMAN	K102	Silver	1	FALSE																									RELK[Ubiq]LFSSQR-4	0.00824838	0.950295	1
Q7Z3G6	PRIC2_HUMAN	K70	Silver	1	FALSE																									VPYVNSPGEK[Ubiq]LR-10	0.00715327	0.957283	1
Q7Z3J2	VP35L_HUMAN	K146	Bronze	1	FALSE																									GK[Ubiq]AGTATLAM[Oxidation]SEK-2	0.0426355	0.663154	1
Q7Z3J2	VP35L_HUMAN	K216	Bronze	1	FALSE																									IVIQC[Carbamidomethyl]SK[Ubiq]LLSDTSVIQFYPSK-7	0.0125542	0.930673	1
Q7Z3J2	VP35L_HUMAN	K44	Bronze	2	FALSE																									LEAVPLEFGDYHPLKPITVTESK[Ubiq]TK-23	0.0415126	0.673738	2
Q7Z3J2	VP35L_HUMAN	K757	Bronze	1	FALSE																									AAISLVPEVPK[Ubiq]MINIDGK-11	0.0431489	0.65873	1
Q7Z3J2	VP35L_HUMAN	K880	Bronze	1	FALSE																									TLAK[Ubiq]DEALK-4	0.0269976	0.795035	1
Q7Z3K3	POGZ_HUMAN	K422	Bronze	1	FALSE																									SLDSEPSVPSAAK[Ubiq]PPSPEK-13	0.0138555	0.918705	1
Q7Z3K3	POGZ_HUMAN	K449	Silver	5	FALSE																									TAPVASTPSSTPIPALSPPTK[Ubiq]VPEPNENVGDAVQTK-21	0.00217613	0.9936	5
Q7Z3K3	POGZ_HUMAN	K671	Silver	5	FALSE																									LQHHK[Ubiq]TFR-5	0.00397663	0.979219	5
Q7Z3K3	POGZ_HUMAN	K675	Bronze	2	FALSE																									K[Ubiq]PKQLEGLKPGTK-1	0.0486021	0.613644	2
Q7Z3K3	POGZ_HUMAN	K677	Bronze	1	FALSE																									KPK[Ubiq]QLEGLKPGTK-3	0.048569	0.613965	1
Q7Z3K3	POGZ_HUMAN	K801	Silver	7	FALSE																									SPK[Ubiq]YLALFK-3	0.00850177	0.947766	7
Q7Z3K3	POGZ_HUMAN	K807	Bronze	3	FALSE																									YLALFK[Ubiq]NSVSGIK-6	0.0182498	0.878098	3
Q7Z3K3	POGZ_HUMAN	K883	Bronze	4	FALSE																									NM[Oxidation]YPPPSFPTNK[Ubiq]AATVK-12	0.0258155	0.8047	2
Q7Z3K3	POGZ_HUMAN	K970	Bronze	1	FALSE																									K[Ubiq]EQLSVK-1	0.0160983	0.902657	1
Q7Z3K6	MIER3_HUMAN	K219	Bronze	1	FALSE																									VK[Ubiq]EYLVETSLR-2	0.014966	0.909585	1
Q7Z3S7	CA2D4_HUMAN	K1004	Bronze	1	FALSE																									K[Ubiq]QDPLQPC[Carbamidomethyl]DTEYPVFVYQPAIR-1	0.0149678	0.90894	1
Q7Z3T8	ZFY16_HUMAN	K1425	Bronze	1	FALSE																									LEADFETDEK[Ubiq]IVK-10	0.0475124	0.622497	1
Q7Z3T8	ZFY16_HUMAN	K294	Bronze	1	FALSE																									EEVDVAVITAAEC[Carbamidomethyl]LK[Ubiq]EEGK-15	0.0145531	0.911756	1
Q7Z3T8	ZFY16_HUMAN	K347	Bronze	2	FALSE																									QSAQ[Gln->pyro-Glu]EDSK[Ubiq]SLDLK-8	0.0266996	0.799467	1	QSAQEDSK[Ubiq]SLDLK-8	0.0348517	0.840006	1
Q7Z3T8	ZFY16_HUMAN	K352	Gold	7	FALSE																									SLDLK[Ubiq]DNDVIQDSSSALHVSSK-5	0.00558354	0.97191	3	SLDLK[Ubiq]DNDVIQDSSSALHVSSK-5	0.00304662	0.992682	2
Q7Z3T8	ZFY16_HUMAN	K792	Bronze	1	FALSE																									LQYLEK[Ubiq]EAR-6	0.0168712	0.895494	1
Q7Z3U7	MON2_HUMAN	K1090	Silver	2	FALSE																									EK[Ubiq]IESGGGNILIHHSR-2	0.00205987	0.998175	2
Q7Z3U7	MON2_HUMAN	K1434	Bronze	3	FALSE																									AVVNEK[Ubiq]VLQNIIK-6	0.0166377	0.89744	3
Q7Z3U7	MON2_HUMAN	K288	Gold	5	FALSE																									LFSPNIK[Ubiq]FR-7	0.00922413	0.94503	1	LFSPNIK[Ubiq]FR-7	0.000600398	0.999198	3					LFSPNIK[Ubiq]FR-7	0.0275311	0.9038	1
Q7Z3U7	MON2_HUMAN	K45	Bronze	2	FALSE																									EAAESGIIK[Ubiq]VK-9	0.0167452	0.895817	2
Q7Z3U7	MON2_HUMAN	K992	Bronze	2	FALSE																									ELNK[Ubiq]EEAAQQK-4	0.0209605	0.852268	2
Q7Z3V4	UBE3B_HUMAN	K405	Silver	2	FALSE																									K[Ubiq]LLESQEPAHAQPASPQNVLPVK-1	0.00315837	0.985199	2
Q7Z401	MYCPP_HUMAN	K1065	Bronze	1	FALSE																									LGADAK[Ubiq]ILSNVISK-6	0.0339191	0.739991	1
Q7Z401	MYCPP_HUMAN	K1073	Bronze	2	FALSE																									ILSNVISK[Ubiq]STRPNTLDIGKPPLR-8	0.0332175	0.7447	2
Q7Z401	MYCPP_HUMAN	K1084	Silver	3	FALSE																									STRPNTLDIGK[Ubiq]PPLR-11	0.00147038	0.999286	3
Q7Z401	MYCPP_HUMAN	K1754	Silver	2	FALSE																									YPM[Oxidation]VHLLQK[Ubiq]SDNSFNQELLK-9	0.00580624	0.96963	1
Q7Z401	MYCPP_HUMAN	K1856	Silver	2	FALSE																									K[Ubiq]TFGEPYL-1	0.00325524	0.984101	2
Q7Z401	MYCPP_HUMAN	K506	Bronze	2	FALSE																									NVAWK[Ubiq]ILPK-5	0.015699	0.905377	2
Q7Z406	MYH14_HUMAN	K571	Silver	2	FALSE																									SFVEK[Ubiq]VAQEQGGHPK-5	0.00673316	0.964637	2
Q7Z417	NUFP2_HUMAN	K262	Bronze	1	FALSE																									[Ammonia-loss]QGLETFK[Ubiq]PDYSEQK-7	0.0100712	0.942768	1
Q7Z434	MAVS_HUMAN	K348	Silver	5	FALSE																									LPTSSKPPGAVPSNALTNPAPSK[Ubiq]LPINSTR-23	0.013859	0.918393	1									LPTSSKPPGAVPSNALTNPAPSK[Ubiq]LPINSTR-23	0.00205873	0.992051	3
Q7Z434	MAVS_HUMAN	K371	Silver	1	FALSE																									VPTSMVLTK[Ubiq]VSASTVPTDGSSR-9	0.00843128	0.949146	1
Q7Z460	CLAP1_HUMAN	K1282	Bronze	5	FALSE																									TALK[Ubiq]EAVFDDDM[Oxidation]EQLR-4	0.0180598	0.8808	2
Q7Z460	CLAP1_HUMAN	K34	Bronze	4	FALSE																									LQVGQELIDYFSDK[Ubiq]QK-14	0.0374369	0.705513	2
Q7Z460	CLAP1_HUMAN	K493	Bronze	1	FALSE																									K[Ubiq]GIHDADSEAR-1	0.0400846	0.68529	1
Q7Z460	CLAP1_HUMAN	K611	Bronze	1	FALSE																									SDIDVNAAASAK[Ubiq]SK-12	0.0307611	0.765444	1
Q7Z478	DHX29_HUMAN	K1081	Silver	6	FALSE																									LTPLGQHLAALPVNVK[Ubiq]IGK-16	0.00325524	0.984233	4	LTPLGQHLAALPVNVK[Ubiq]IGK-16	0.0164038	0.919986	2
Q7Z478	DHX29_HUMAN	K1242	Bronze	2	FALSE																									SVDVTEK[Ubiq]LAC[Carbamidomethyl]IVETAQGK-7	0.0180598	0.881426	2
Q7Z478	DHX29_HUMAN	K189	Bronze	1	FALSE																									SRPK[Ubiq]FQSPQIQATISPPLQPK-4	0.016693	0.896209	1
Q7Z478	DHX29_HUMAN	K474	Bronze	1	FALSE																									DVWLEWSDAEK[Ubiq]K-11	0.03402	0.738352	1
Q7Z478	DHX29_HUMAN	K500	Silver	2	FALSE																									LK[Ubiq]QQQQQQQQHSENK-2	0.00468841	0.974289	2
Q7Z494	NPHP3_HUMAN	K1301	Silver	3	FALSE																									EAETSLLGGK[Ubiq]APSR-10	0.00527485	0.972763	3
Q7Z4L5	TT21B_HUMAN	K839	Bronze	1	FALSE																									C[Carbamidomethyl]QVLLAK[Ubiq]VYSK-7	0.0254498	0.809788	1
Q7Z4Q2	HEAT3_HUMAN	K304	Silver	2	FALSE																									LK[Ubiq]TAAEAEEILENTNGDDLIEDDEMEGISHK-2	0.00928464	0.944926	1
Q7Z4Q2	HEAT3_HUMAN	K339	Bronze	1	FALSE																									RK[Ubiq]TFVSDLLPPTDK-2	0.0269686	0.796763	1
Q7Z4Q2	HEAT3_HUMAN	K625	Bronze	1	FALSE																									ASIQIK[Ubiq]LLSALK-6	0.0137215	0.91912	1
Q7Z4Q2	HEAT3_HUMAN	K638	Bronze	1	FALSE																									EFQPVFK[Ubiq]MK-7	0.0195133	0.866557	1
Q7Z4S6	KI21A_HUMAN	K542	Bronze	1	FALSE																									ETIEIIDLAK[Ubiq]K-10	0.0475924	0.621999	1
Q7Z4S6	KI21A_HUMAN	K713	Silver	2	FALSE																									DQVLQNLGSVESYSEEK[Ubiq]AK-17	0.00821983	0.950862	2
Q7Z4V0	ZN438_HUMAN	K610	Silver	3	FALSE																									VVISTEPAPSELQPGDIPK[Ubiq]NR-19	0.00530547	0.972124	3
Q7Z4V5	HDGR2_HUMAN	K538	Silver	2	FALSE																									DVMEK[Ubiq]AAEVYTR-5	0.00681026	0.962344	2
Q7Z4V5	HDGR2_HUMAN	K593	Silver	2	FALSE																									AEDK[Ubiq]PSTDLSAPVN[Deamidated]GEATSQK-4	0.00332803	0.982803	2
Q7Z553	MDGA2_HUMAN	K709	Bronze	1	FALSE																									GELITYNLTELIK[Ubiq]PEAYEVR-13	0.0124124	0.931152	1
Q7Z553	MDGA2_HUMAN	K722	Silver	2	FALSE																									LTPLTK[Ubiq]FGEGDSTIR-6	0.00205987	0.998175	2
Q7Z553	MDGA2_HUMAN	K779	Bronze	2	FALSE																									NTK[Ubiq]YTPNTGPNADR-3	0.013934	0.917423	2
Q7Z569	BRAP_HUMAN	K432	Bronze	2	FALSE																									IEK[Ubiq]DTAEEINNMK-3	0.0448722	0.644654	2
Q7Z589	EMSY_HUMAN	K1015	Bronze	5	FALSE																									LTPLQQEQAQPK[Ubiq]PDVQHTQHPM[Oxidation]VAK-12	0.0128965	0.926468	4
Q7Z589	EMSY_HUMAN	K1057	Silver	5	FALSE																									TTQQLPK[Ubiq]LQQAPNQPK-7	0.00205987	0.994902	5
Q7Z589	EMSY_HUMAN	K1127	Bronze	1	FALSE																									ITGGSSVPK[Ubiq]LTSPVTSISPIQASEK-9	0.0135697	0.921002	1
Q7Z589	EMSY_HUMAN	K1225	Bronze	1	FALSE																									K[Ubiq]IDPPAVPATGQFM[Oxidation]R-1	0.0459193	0.638284	1
Q7Z589	EMSY_HUMAN	K46	Bronze	1	FALSE																									EKK[Ubiq]DLLGELSK-3	0.0211814	0.850675	1
Q7Z589	EMSY_HUMAN	K977	Bronze	1	FALSE																									QK[Ubiq]QTIHLQADQLQHK-2	0.0274266	0.791702	1
Q7Z591	AKNA_HUMAN	K824	Bronze	1	FALSE																									QC[Carbamidomethyl]PVQAEK[Ubiq]SHGAPLEEATEK-8	0.0235505	0.831617	1
Q7Z5J4	RAI1_HUMAN	K700	Bronze	3	FALSE																									DFSPGLFEDPSVAFATPDPK[Ubiq]K-20	0.0274703	0.791179	3
Q7Z5K2	WAPL_HUMAN	K1068	Bronze	2	FALSE																									DAPTTQHDK[Ubiq]SGEWQETSGEIQWVSTEK-9	0.0445021	0.646841	2
Q7Z5K2	WAPL_HUMAN	K1086	Silver	6	FALSE																									SGEWQETSGEIQWVSTEK[Ubiq]TDGTEEK-18	0.00246328	0.9905	6
Q7Z5K2	WAPL_HUMAN	K1095	Silver	3	FALSE																									HK[Ubiq]KEEEDEELDLNK-2	0.00509995	0.973556	3
Q7Z5K2	WAPL_HUMAN	K143	Bronze	1	FALSE																									C[Carbamidomethyl]FPLEDTLLGK[Ubiq]EK-11	0.0235797	0.831018	1
Q7Z5K2	WAPL_HUMAN	K168	Silver	9	FALSE																									LITSDK[Ubiq]VENFHEEHEK-6	0.0022986	0.9918	9
Q7Z5K2	WAPL_HUMAN	K19	Bronze	1	FALSE																									GGNGSSK[Ubiq]FDEVFSNK-7	0.0109226	0.937374	1
Q7Z5K2	WAPL_HUMAN	K192	Silver	5	FALSE																									NADDSTK[Ubiq]KPNAETTVASEIK-7	0.00358669	0.9809	5
Q7Z5K2	WAPL_HUMAN	K331	Silver	4	FALSE																									ANSESSK[Ubiq]DGLNQAK-7	0.00906026	0.945965	4
Q7Z5K2	WAPL_HUMAN	K338	Bronze	2	FALSE																									DGLNQAK[Ubiq]K-7	0.0462592	0.634858	2
Q7Z5K2	WAPL_HUMAN	K419	Bronze	2	FALSE																									FRPSNTK[Ubiq]SK-7	0.0194711	0.867115	2
Q7Z5K2	WAPL_HUMAN	K52	Bronze	1	FALSE																									RPNFK[Ubiq]PDIQEIPK-5	0.0435703	0.654812	1
Q7Z5K2	WAPL_HUMAN	K575	Silver	5	FALSE																									HWNHPDSEELPGPPVVK[Ubiq]PQSVTVR-17	0.000457708	1	5
Q7Z5K2	WAPL_HUMAN	K607	Bronze	3	FALSE																									VIK[Ubiq]TVTIPTQPYQDIVTALK-3	0.0372107	0.707524	3
Q7Z5K2	WAPL_HUMAN	K630	Bronze	4	FALSE																									EDK[Ubiq]ELYTVVQHVK-3	0.0171776	0.890297	4
Q7Z5L2	R3HCL_HUMAN	K201	Silver	1	FALSE																									HEPDGEAFEDK[Ubiq]DLEGR-11	0.00793352	0.953741	1
Q7Z5N4	SDK1_HUMAN	K611	Bronze	1	FALSE																									K[Ubiq]DNVALTPSSTSR-1	0.0494221	0.607527	1
Q7Z5N4	SDK1_HUMAN	K75	Silver	2	FALSE																									RAA[Ubiq]K[Ubiq]LGPGRR-4	0.00942184	0.944603	1
Q7Z5Q5	DPOLN_HUMAN	K194	Bronze	1	FALSE																									QM[Oxidation]ALEEDTDDAEGYLNSGNSGALK[Ubiq]K-24	0.0457243	0.63935	1
Q7Z5Q5	DPOLN_HUMAN	K462	Bronze	1	FALSE																									LK[Ubiq]ELEQEAHFVAGER-2	0.0101527	0.942174	1
Q7Z5Q5	DPOLN_HUMAN	K493	Silver	1	FALSE																									LK[Ubiq]LHLLSQR-2	0.00824838	0.950774	1
Q7Z5Q5	DPOLN_HUMAN	K584	Silver	1	FALSE																									HPNIQGISK[Ubiq]HPIQITTPK-9	0.00843128	0.949146	1
Q7Z5W3	BN3D2_HUMAN	K280	Bronze	1	FALSE																									[Ammonia-loss]QTIETHPIPESLIEK[Ubiq]GK-15	0.0168726	0.895162	1
Q7Z624	CMKMT_HUMAN	K301	Bronze	1	FALSE																									K[Ubiq]ENPDIYEENLHYPLLLILTK-1	0.0419063	0.67163	1
Q7Z6E9	RBBP6_HUMAN	K1158	Bronze	1	FALSE																									GVDK[Ubiq]DFESSSMK-4	0.025341	0.810605	1
Q7Z6E9	RBBP6_HUMAN	K1166	Bronze	1	FALSE																									DFESSSMK[Ubiq]ISK-8	0.0178451	0.884372	1
Q7Z6E9	RBBP6_HUMAN	K130	Bronze	6	FALSE																									TANLAEANASEEDK[Ubiq]IK-14	0.0131181	0.925705	6
Q7Z6E9	RBBP6_HUMAN	K1413	Bronze	1	FALSE																									DRDYSVLEK[Ubiq]ENPEK-9	0.0431489	0.658478	1
Q7Z6E9	RBBP6_HUMAN	K217	Bronze	1	FALSE																									GAM[Oxidation]LTNTGK[Ubiq]YAIPTIDAEAYAIGK-9	0.044479	0.647599	1
Q7Z6E9	RBBP6_HUMAN	K40	Silver	2	FALSE																									LK[Ubiq]AADC[Carbamidomethyl]DLQITNAQTK-2	0.00719915	0.955902	2
Q7Z6E9	RBBP6_HUMAN	K54	Bronze	1	FALSE																									AADC[Carbamidomethyl]DLQITNAQTK[Ubiq]EEYTDDNALIPK-14	0.0254061	0.810153	1
Q7Z6E9	RBBP6_HUMAN	K66	Silver	4	FALSE																									EEYTDDNALIPK[Ubiq]NSSVIVR-12	0.00205987	0.995886	4
Q7Z6E9	RBBP6_HUMAN	K901	Gold	14	FALSE																									NIGSNYPEK[Ubiq]LSAR-9	0.00852657	0.947714	1	NIGSNYPEK[Ubiq]LSAR-9	0.00136279	0.9976	13
Q7Z6I8	CE024_HUMAN	K130	Bronze	1	FALSE																									TSPGRPLGTTK[Ubiq]AAGYK-11	0.0293924	0.777212	1
Q7Z6I8	CE024_HUMAN	K184	Gold	3	FALSE																									AVHGVEETSSEVK[Ubiq]PPNE-13	0.00747684	0.955177	1	AVHGVEETSSEVK[Ubiq]PPNE-13	0.00249089	0.994599	2
Q7Z6J0	SH3R1_HUMAN	K148	Bronze	1	FALSE																									ALYNYEGK[Ubiq]EPGDLK-8	0.0278014	0.788993	1
Q7Z6J0	SH3R1_HUMAN	K210	Bronze	2	FALSE																									ALYDFEVK[Ubiq]DK-8	0.0101527	0.941879	2
Q7Z6J6	FRMD5_HUMAN	K174	Bronze	1	FALSE																									K[Ubiq]IAEIHK-1	0.0276141	0.789928	1
Q7Z6J6	FRMD5_HUMAN	K242	Bronze	1	FALSE																									RVHFIK[Ubiq]WNEVTK-6	0.0440222	0.650431	1
Q7Z6J6	FRMD5_HUMAN	K248	Bronze	2	FALSE																									WNEVTK[Ubiq]LK-6	0.0297763	0.773024	2
Q7Z6J6	FRMD5_HUMAN	K285	Silver	3	FALSE																									HLWK[Ubiq]C[Carbamidomethyl]GIENQAFYK-4	0.0021423	0.994224	3
Q7Z6J6	FRMD5_HUMAN	K295	Silver	4	FALSE																									C[Carbamidomethyl]GIENQAFYK[Ubiq]LEK-10	0.00315837	0.984999	4
Q7Z6Z7	HUWE1_HUMAN	K1033	Silver	17	FALSE																									RSDGEQDGAAGSM[Oxidation]DASTQGLLEGIGLDGDTLAPMETDEPTASDSK[Ubiq]GK-45	0.00843128	0.9481	5
Q7Z6Z7	HUWE1_HUMAN	K1047	Silver	9	FALSE																									IK[Ubiq]QIKPLLSASSR-2	0.0190671	0.870878	1	IK[Ubiq]QIKPLLSASSR-2	0.00124385	0.9979	8
Q7Z6Z7	HUWE1_HUMAN	K1050	Silver	2	FALSE																									QIK[Ubiq]PLLSASSR-3	0.00238628	0.99118	2
Q7Z6Z7	HUWE1_HUMAN	K1225	Bronze	8	FALSE																									M[Oxidation]VNPTTVLESPHSLPAK[Ubiq]LPGGVQNFPQFSALR-17	0.0131181	0.9249	4	M[Oxidation]VNPTTVLESPHSLPAK[Ubiq]LPGGVQNFPQFSALR-17	0.0401879	0.89956	2
Q7Z6Z7	HUWE1_HUMAN	K2712	Bronze	3	FALSE																									GKEDK[Ubiq]ENRDQSAQC[Carbamidomethyl]TASK-5	0.0110862	0.936423	2	GKEDK[Ubiq]ENR-5	0.049752	0.868095	1
Q7Z6Z7	HUWE1_HUMAN	K4204	Silver	1	FALSE																									K[Ubiq]EYVHLVC[Carbamidomethyl]QM[Oxidation]R-1	0.00814187	0.951827	1
Q7Z6Z7	HUWE1_HUMAN	K516	Bronze	3	FALSE																									SMLNFLK[Ubiq]K-7	0.0368934	0.712172	3
Q7Z6Z7	HUWE1_HUMAN	K980	Bronze	1	FALSE																									LVPKDEK[Ubiq]AGTTQGGK-7	0.0292297	0.778305	1
Q7Z7A1	CNTRL_HUMAN	K1063	Bronze	3	FALSE																									LEMEK[Ubiq]TGVGTGANSQVLEIEK-5	0.0126095	0.928528	3
Q7Z7A1	CNTRL_HUMAN	K1371	Silver	1	FALSE																									K[Ubiq]SLEC[Carbamidomethyl]EVEELHR-1	0.00715327	0.956996	1
Q7Z7A1	CNTRL_HUMAN	K998	Bronze	2	FALSE																									LATAELTIAK[Ubiq]DQLK-10	0.0351753	0.728108	2
Q7Z7G8	VP13B_HUMAN	K1024	Bronze	1	FALSE																									TK[Ubiq]TVTESRPLSVPVK-2	0.0181675	0.879191	1
Q7Z7G8	VP13B_HUMAN	K1886	Bronze	1	FALSE																									SSLNLPEVDSDVAK[Ubiq]PNQAC[Carbamidomethyl]ISTVTAEDLLR-14	0.03256	0.74819	1
Q7Z7G8	VP13B_HUMAN	K2049	Bronze	5	FALSE																									DFLNGPADVN[Deamidated]LDISK[Ubiq]PLK-15	0.0192775	0.869213	1
Q7Z7G8	VP13B_HUMAN	K2068	Bronze	2	FALSE																									LDQINLFLK[Ubiq]K-9	0.047868	0.620131	1	LDQINLFLK[Ubiq]K-9	0.0229585	0.876819	1
Q7Z7G8	VP13B_HUMAN	K2092	Bronze	1	FALSE																									NAHSLAHSEETSAMSNTMVNK[Ubiq]DDLPVSK-21	0.0416403	0.672867	1
Q7Z7G8	VP13B_HUMAN	K2217	Bronze	1	FALSE																									ILIGPC[Carbamidomethyl]C[Carbamidomethyl]ATANLEAK[Ubiq]WC[Carbamidomethyl]K-15	0.0143073	0.913823	1
Q7Z7G8	VP13B_HUMAN	K2770	Silver	4	FALSE																									QK[Ubiq]LPSYILENNELTELC[Carbamidomethyl]VK-2	0.00217613	0.993585	2
Q7Z7G8	VP13B_HUMAN	K3045	Silver	9	FALSE																									SVAIK[Ubiq]LVHNLTSPK-5	0.00780591	0.954302	7	SVAIK[Ubiq]LVHNLTSPK-5	0.0458532	0.691949	2
Q7Z7G8	VP13B_HUMAN	K3122	Bronze	1	FALSE																									TTIINNTPYQIFYK[Ubiq]PQLSVC[Carbamidomethyl]NPHSGK-14	0.0304337	0.76822	1
Q7Z7G8	VP13B_HUMAN	K3383	Silver	4	FALSE																									APEK[Ubiq]IVTFK-4	0.00414018	0.97838	4
Q7Z7G8	VP13B_HUMAN	K3565	Bronze	3	FALSE																									LAGHSTHLSGGK[Ubiq]QVLPMQVTQHAR-12	0.0226796	0.837386	2	LAGHSTHLSGGK[Ubiq]QVLPM[Oxidation]QVTQHAR-12	0.0428469	0.707298	1
Q7Z7G8	VP13B_HUMAN	K994	Bronze	3	FALSE																									RK[Ubiq]EDEVSIGSAPLAK-2	0.0169946	0.89313	3
Q7Z7J5	DPPA2_HUMAN	K94	Silver	1	FALSE																									IPALPLPTILPPINK[Ubiq]VC[Carbamidomethyl]R-15	0.00824838	0.950776	1
Q7Z7L7	ZER1_HUMAN	K520	Bronze	3	FALSE																									EAVGK[Ubiq]MGFVVTMLK-5	0.0445804	0.646335	1
Q86SF2	GALT7_HUMAN	K154	Bronze	1	FALSE																									AK[Ubiq]PLVLGPEFK-2	0.0489476	0.610849	1
Q86SF2	GALT7_HUMAN	K257	Bronze	1	FALSE																									EK[Ubiq]LDEYIK-2	0.0131181	0.924242	1
Q86SF2	GALT7_HUMAN	K508	Bronze	1	FALSE																									FREDHNC[Carbamidomethyl]K[Ubiq]SFK-8	0.0140256	0.916794	1
Q86SG6	NEK8_HUMAN	K178	Bronze	2	FALSE																									AYTVVGTPC[Carbamidomethyl]YISPELC[Carbamidomethyl]EGK[Ubiq]PYNQK-19	0.0469857	0.62935	2
Q86SJ2	AMGO2_HUMAN	K120	Bronze	1	FALSE																									HNNITSISTGSFSTTPNLK[Ubiq]C[Carbamidomethyl]LDLSSNK-19	0.026989	0.795694	1
Q86SJ2	AMGO2_HUMAN	K128	Silver	9	FALSE																									C[Carbamidomethyl]LDLSSNK[Ubiq]LK-8	0.0038236	0.979391	9
Q86SJ2	AMGO2_HUMAN	K61	Gold	5	FALSE																									NLSK[Ubiq]VPGNLFR-4	0.00205987	0.994622	3	NLSK[Ubiq]VPGNLFR-4	0.00129813	0.997217	2
Q86SK9	SCD5_HUMAN	K170	Silver	2	FALSE																									HRDVIEK[Ubiq]GR-7	0.00205987	0.997876	2
Q86SQ0	PHLB2_HUMAN	K210	Bronze	1	FALSE																									K[Ubiq]MSIQDSLALQPK-1	0.0120201	0.932973	1
Q86SQ0	PHLB2_HUMAN	K222	Silver	6	FALSE																									M[Oxidation]SIQDSLALQPK[Ubiq]LTR-12	0.00205987	0.994999	2	M[Oxidation]SIQDSLALQPK[Ubiq]LTR-12	0.0311703	0.92908	1
Q86SQ0	PHLB2_HUMAN	K770	Gold	8	FALSE																									K[Ubiq]QANHIVQQAQR-1	0.00272834	0.989797	5	K[Ubiq]QANHIVQQAQR-1	0.00924724	0.983934	3
Q86SQ0	PHLB2_HUMAN	K809	Bronze	5	FALSE																									ENLC[Carbamidomethyl]NLEK[Ubiq]K-8	0.0173003	0.888782	5
Q86SQ0	PHLB2_HUMAN	K87	Silver	7	FALSE																									SSPSLAK[Ubiq]IQGSK-7	0.00814187	0.951792	2	SSPSLAK[Ubiq]IQGSK-7	0.0271697	0.948209	5
Q86SQ0	PHLB2_HUMAN	K903	Silver	2	FALSE																									K[Ubiq]TTSSISPHFSSATMGR-1	0.00315837	0.985099	1
Q86SQ7	SDCG8_HUMAN	K227	Bronze	1	FALSE																									AASAGEQLELEK[Ubiq]LK-12	0.0379679	0.702306	1
Q86SQ7	SDCG8_HUMAN	K229	Bronze	1	FALSE																									LK[Ubiq]LTYEEK-2	0.0362207	0.719442	1
Q86SR1	GLT10_HUMAN	K305	Bronze	1	FALSE																									RIPIPPELQK[Ubiq]ADPSDPFESPVMAGGLFAVDR-10	0.0374957	0.704903	1
Q86SR1	GLT10_HUMAN	K379	Silver	3	FALSE																									YVPYK[Ubiq]VPAGVSLAR-5	0.00217613	0.993623	3
Q86SR1	GLT10_HUMAN	K448	Bronze	1	FALSE																									IAWDLPK[Ubiq]FYPPVEPPAAAWGEIR-7	0.0142196	0.914543	1
Q86T65	DAAM2_HUMAN	K723	Bronze	1	FALSE																									FIPEK[Ubiq]SDIDLLEEHK-5	0.0395688	0.690893	1
Q86T65	DAAM2_HUMAN	K93	Bronze	2	FALSE																									EQEDPNK[Ubiq]LATSWPDYYIDR-7	0.0244258	0.822282	2
Q86T82	UBP37_HUMAN	K154	Silver	2	FALSE																									GSLETK[Ubiq]DDIPFR-6	0.00796612	0.953646	1	GSLETK[Ubiq]DDIPFR-6	0.0178825	0.955643	1
Q86T82	UBP37_HUMAN	K68	Bronze	1	FALSE																									NVVLRPSGAK[Ubiq]QSR-10	0.0230605	0.835877	1
Q86T82	UBP37_HUMAN	K916	Bronze	2	FALSE																									K[Ubiq]QAWFTYNDLEVSK-1	0.024641	0.81814	2
Q86T82	UBP37_HUMAN	K929	Bronze	1	FALSE																									QAWFTYNDLEVSK[Ubiq]IQEAAVQSDR-13	0.0224586	0.839513	1
Q86TA1	MOB3B_HUMAN	K208	Silver	1	FALSE																									ELEPLK[Ubiq]EMTSR-6	0.00715327	0.957283	1
Q86TB3	ALPK2_HUMAN	K1790	Bronze	1	FALSE																									APVLLK[Ubiq]K-6	0.0216655	0.84612	1
Q86TB9	PATL1_HUMAN	K455	Bronze	3	FALSE																									LSAAEEIQGDGPK[Ubiq]K-13	0.0322894	0.750622	3
Q86TB9	PATL1_HUMAN	K484	Bronze	2	FALSE																									LEHAYKPVQFEGSLGK[Ubiq]LTVSSVNNPR-16	0.0267614	0.798998	2
Q86TI0	TBCD1_HUMAN	K1092	Silver	6	FALSE																									K[Ubiq]QNLDLLEQLQVANGR-1	0.0034536	0.9822	4
Q86TI0	TBCD1_HUMAN	K187	Bronze	2	FALSE																									K[Ubiq]APPALIDEC[Carbamidomethyl]IEK-1	0.0295686	0.775241	2
Q86TI0	TBCD1_HUMAN	K199	Bronze	1	FALSE																									KAPPALIDEC[Carbamidomethyl]IEK[Ubiq]FNHVSGSR-13	0.0309891	0.762207	1
Q86TI0	TBCD1_HUMAN	K234	Silver	2	FALSE																									K[Ubiq]SFSQPGLR-1	0.0022986	0.992685	2
Q86TI0	TBCD1_HUMAN	K409	Silver	2	FALSE																									IEGMNSSK[Ubiq]TK-8	0.00562731	0.971523	2
Q86TI0	TBCD1_HUMAN	K776	Silver	2	FALSE																									EVTTVWEK[Ubiq]MLSTPGR-8	0.00205987	0.998175	2
Q86TW2	ADCK1_HUMAN	K183	Bronze	2	FALSE																									TVAVK[Ubiq]VQHPK-5	0.0346389	0.731672	2
Q86U44	MTA70_HUMAN	K164	Bronze	1	FALSE																									K[Ubiq]GPGEVAGTVTGQK-1	0.0179793	0.882424	1
Q86U44	MTA70_HUMAN	K62	Bronze	1	FALSE																									SDSPVPTAPTSGGPK[Ubiq]PSTASAVPELATDPELEK-15	0.0143841	0.913245	1
Q86U86	PB1_HUMAN	K1111	Bronze	1	FALSE																									VASVFANADKGDDEK[Ubiq]NTDNSEDSR-15	0.0496319	0.605633	1
Q86U86	PB1_HUMAN	K1129	Bronze	1	FALSE																									AEDNFNLEK[Ubiq]EK-9	0.0171776	0.890605	1
Q86U86	PB1_HUMAN	K271	Silver	3	FALSE																									TYNEPGSQVFK[Ubiq]DANSIK-11	0.00332803	0.982725	3
Q86U86	PB1_HUMAN	K511	Bronze	3	FALSE																									RDDIEDGDSMISSATSDTGSAK[Ubiq]R-22	0.0222648	0.841414	3
Q86U86	PB1_HUMAN	K579	Bronze	2	FALSE																									NDK[Ubiq]YAGEEGMIEDMK-3	0.0392929	0.692977	2
Q86U86	PB1_HUMAN	K638	Silver	16	FALSE																									ELGPLPDDDDMASPK[Ubiq]LK-15	0.00332803	0.98297	8
Q86UA1	PRP39_HUMAN	K486	Bronze	1	FALSE																									NAK[Ubiq]SNNESSFYAVK-3	0.019327	0.868222	1
Q86UD0	SAPC2_HUMAN	K368	Silver	3	FALSE																									ITQLEQEK[Ubiq]SALIK-8	0.0037669	0.980426	3
Q86UD5	SL9B2_HUMAN	K525	Gold	3	FALSE																									VEHQNK[Ubiq]DEEVQGETSVQV-6	0.00715327	0.957283	1	VEHQNK[Ubiq]DEEVQGETSVQV-6	0.00200538	0.995695	2
Q86UE4	LYRIC_HUMAN	K121	Bronze	1	FALSE																									K[Ubiq]LSEKPKPN[Deamidated]GR-1	0.0476559	0.621742	1
Q86UE4	LYRIC_HUMAN	K125	Silver	3	FALSE																									KLSEK[Ubiq]PKPN[Deamidated]GR-5	0.00692884	0.961387	2
Q86UE4	LYRIC_HUMAN	K127	Bronze	2	FALSE																									KLSEKPK[Ubiq]PN[Deamidated]GR-7	0.0123594	0.931393	1
Q86UE4	LYRIC_HUMAN	K150	Gold	11	FALSE																									TPQSVTAK[Ubiq]QPPEIDK-8	0.00261541	0.9902	7	TPQSVTAK[Ubiq]QPPEIDKK-8	0.00654298	0.9855	1					TVEVAEGEAVRTPQSVTAK[Ubiq]QPPEIDK-19	0.0248938	0.913362	1
Q86UE4	LYRIC_HUMAN	K157	Bronze	3	FALSE																									[Ammonia-loss]QPPEIDK[Ubiq]K-7	0.0429327	0.661158	3
Q86UE4	LYRIC_HUMAN	K174	Gold	9	FALSE																									SDAK[Ubiq]AVQNSSR-4	0.0034536	0.981313	7	SDAK[Ubiq]AVQNSSR-4	0.00371824	0.991439	2
Q86UE4	LYRIC_HUMAN	K209	Bronze	1	FALSE																									RDK[Ubiq]VLTDSGSLDSTIPGIENTITVTTEQLTTASFPVGSK-3	0.0239956	0.82671	1
Q86UE4	LYRIC_HUMAN	K292	Gold	5	FALSE																									SVK[Ubiq]LSSQISAGEEK-3	0.00273714	0.989792	2	SVK[Ubiq]LSSQISAGEEK-3	0.00136279	0.998028	3
Q86UE4	LYRIC_HUMAN	K414	Silver	1	FALSE																									ASLLK[Ubiq]SQEPIPDDQK-5	0.00799044	0.953072	1
Q86UE4	LYRIC_HUMAN	K432	Bronze	5	FALSE																									EK[Ubiq]GEGALPTGK-2	0.0353033	0.727491	5
Q86UE4	LYRIC_HUMAN	K451	Bronze	2	FALSE																									K[Ubiq]QGEDNSTAQDTEELEK-1	0.0101454	0.942472	2
Q86UE4	LYRIC_HUMAN	K467	Silver	28	FALSE																									[Ammonia-loss]QGEDNSTAQDTEELEK[Ubiq]EIR-16	0.00205987	0.9962	11
Q86UE4	LYRIC_HUMAN	K479	Silver	3	FALSE																									EIREDLPVNTSK[Ubiq]TRPK-12	0.0314757	0.7561	1	EDLPVNTSK[Ubiq]TRPK-9	0.00684423	0.986136	2
Q86UE4	LYRIC_HUMAN	K491	Gold	14	FALSE																									AFSLK[Ubiq]TISTSDPAEVLVK-5	0.0021423	0.9937	8	AFSLK[Ubiq]TISTSDPAEVLVK-5	0.00224039	0.995	6
Q86UE4	LYRIC_HUMAN	K545	Bronze	2	FALSE																									SSSQVPPILQETDK[Ubiq]SK-14	0.0169728	0.894332	2
Q86UE8	TLK2_HUMAN	K224	Silver	4	FALSE																									ISALENSK[Ubiq]NSDLEK-8	0.00376954	0.979406	4
Q86UE8	TLK2_HUMAN	K418	Bronze	1	FALSE																									K[Ubiq]EEAEIQAELER-1	0.017419	0.888084	1
Q86UE8	TLK2_HUMAN	K478	Silver	2	FALSE																									GGFSEVYK[Ubiq]AFDLTEQR-8	0.00442946	0.975918	2
Q86UK7	ZN598_HUMAN	K515	Silver	7	FALSE																									K[Ubiq]VAQPPLSAQATGSGQPTR-1	0.00283592	0.9873	2
Q86UK7	ZN598_HUMAN	K586	Bronze	1	FALSE																									GGPPFTQEEEEDGGPALQELLSTRPTGSVSSTLGLASIQPSK[Ubiq]VGK-42	0.0195949	0.865863	1
Q86UK7	ZN598_HUMAN	K797	Bronze	2	FALSE																									QGLISAAQYYK[Ubiq]SC[Carbamidomethyl]R-11	0.0425829	0.664538	2
Q86UL3	GPAT4_HUMAN	K336	Bronze	1	FALSE																									K[Ubiq]GSFEIGATVYPVAIK-1	0.0323798	0.749649	1
Q86UL3	GPAT4_HUMAN	K431	Silver	3	FALSE																									VK[Ubiq]DTFKEEQQK-2	0.00205987	0.994323	3
Q86UL3	GPAT4_HUMAN	K451	Bronze	1	FALSE																									MIVGNHK[Ubiq]DR-7	0.0302386	0.769585	1
Q86UL3	GPAT4_HUMAN	K74	Silver	8	FALSE																									NHQLYK[Ubiq]PYTN[Deamidated]GIIAK-6	0.00205987	0.9968	8
Q86UP2	KTN1_HUMAN	K120	Bronze	7	FALSE																									K[Ubiq]QKPVLEEQVIK-1	0.0131181	0.925	7
Q86UP2	KTN1_HUMAN	K1268	Silver	1	FALSE																									AQLNETLTK[Ubiq]LR-9	0.00843128	0.949052	1
Q86UP2	KTN1_HUMAN	K1299	Silver	11	FALSE																									IVK[Ubiq]AAGDTTVIENSDVSPETESSEK-3	0.00341654	0.9824	6	IVK[Ubiq]AAGDTTVIEN[Deamidated]SDVSPETESSEK-3	0.0393673	0.902326	1									IVK[Ubiq]AAGDTTVIENSDVSPETESSEK-3	0.0116591	0.973027	4
Q86UP2	KTN1_HUMAN	K131	Silver	20	FALSE																									[Ammonia-loss]QKPVLEEQVIK[Ubiq]ESDASK-11	0.0022986	0.992901	11
Q86UP2	KTN1_HUMAN	K137	Bronze	2	FALSE																									ESDASK[Ubiq]IPGK-6	0.0483731	0.616112	1	ESDASK[Ubiq]IPGK-6	0.0334835	0.921634	1
Q86UP2	KTN1_HUMAN	K162	Bronze	2	FALSE																									QPTPPSEAAASK[Ubiq]K-12	0.0311095	0.760636	2
Q86UP2	KTN1_HUMAN	K217	Bronze	1	FALSE																									QK[Ubiq]TENVFVDEPLIHATTYIPLM[Oxidation]DNADSSPVVDK-2	0.0202204	0.860981	1
Q86UP2	KTN1_HUMAN	K285	Bronze	3	FALSE																									FK[Ubiq]DFLLSLK-2	0.0235626	0.83127	1	FK[Ubiq]DFLLSLK-2	0.0247124	0.955072	2
Q86UP2	KTN1_HUMAN	K311	Bronze	3	FALSE																									EK[Ubiq]SGVIQDALK-2	0.0369396	0.711176	2	EK[Ubiq]SGVIQDALK-2	0.0364099	0.912504	1
Q86UP2	KTN1_HUMAN	K617	Silver	2	FALSE																									[Ammonia-loss]QIK[Ubiq]QTEDSLASER-3	0.00376954	0.979957	1
Q86UP2	KTN1_HUMAN	K678	Bronze	1	FALSE																									M[Oxidation]QQSVYVK[Ubiq]DDK-8	0.0152062	0.907122	1
Q86UP2	KTN1_HUMAN	K701	Silver	5	FALSE																									MEEFK[Ubiq]ILNDQNK-5	0.00205987	0.9946	2
Q86UP2	KTN1_HUMAN	K823	Bronze	3	FALSE																									SVEELLEAELLK[Ubiq]VANK-12	0.0171776	0.890659	3
Q86UP2	KTN1_HUMAN	K835	Bronze	4	FALSE																									TVQDLK[Ubiq]QEIK-6	0.0149678	0.908422	3	TVQDLK[Ubiq]QEIK-6	0.0331982	0.923009	1
Q86UP2	KTN1_HUMAN	K852	Silver	7	FALSE																									EEIGNVQLEK[Ubiq]AQQLSITSK-10	0.00283592	0.987414	7
Q86UP3	ZFHX4_HUMAN	K1304	Bronze	1	FALSE																									NEEQK[Ubiq]PTKEPLEVSEWNK-5	0.0160277	0.903299	1
Q86UP3	ZFHX4_HUMAN	K1338	Silver	2	FALSE																									IPDTLQDQLNEQQK[Ubiq]R-14	0.00205987	0.99476	2
Q86UP3	ZFHX4_HUMAN	K3286	Bronze	2	FALSE																									QQ[Gln->pyro-Glu]K[Ubiq]QQQEQQQKPVQAK-3	0.017724	0.885481	1
Q86UQ4	ABCAD_HUMAN	K4388	Silver	2	FALSE																									IPSEAGGAN[Deamidated]GN[Deamidated]ISK[Ubiq]PPTLAK-14	0.00681026	0.962609	2
Q86UQ4	ABCAD_HUMAN	K4760	Bronze	1	FALSE																									GEC[Carbamidomethyl]FGLLGVN[Deamidated]GAGK[Ubiq]STTFK-14	0.0236488	0.830508	1
Q86UQ4	ABCAD_HUMAN	K4874	Bronze	1	FALSE																									LSTALALVGK[Ubiq]PDILLLDEPSSGM[Oxidation]DPC[Carbamidomethyl]SK-10	0.0220803	0.842815	1
Q86UQ4	ABCAD_HUMAN	K4944	Silver	1	FALSE																									C[Carbamidomethyl]LGSPQHIK[Ubiq]NR-9	0.00715327	0.957283	1
Q86UT8	CATAC_HUMAN	K116	Bronze	1	FALSE																									AEVQMK[Ubiq]EK-6	0.0397058	0.689811	1
Q86UT8	CATAC_HUMAN	K118	Silver	7	FALSE																									EK[Ubiq]FLVTPQDYAR-2	0.00453067	0.975127	7
Q86UT8	CATAC_HUMAN	K135	Silver	5	FALSE																									SMVK[Ubiq]GLDSYEEK-4	0.00238628	0.991003	5
Q86UU1	PHLB1_HUMAN	K1006	Silver	3	FALSE																									SPSPK[Ubiq]SALLTQN[Deamidated]GTGSLPR-5	0.0031456	0.985925	3
Q86UU1	PHLB1_HUMAN	K1214	Bronze	1	FALSE																									EK[Ubiq]QFSQARPLTR-2	0.0104278	0.941263	1
Q86UU1	PHLB1_HUMAN	K31	Silver	11	FALSE																									GPLDLIETGK[Ubiq]GLK-10	0.0021423	0.9938	11
Q86UU1	PHLB1_HUMAN	K735	Silver	4	FALSE																									VK[Ubiq]ELEQQLQESAR-2	0.00205987	0.996499	4
Q86UU1	PHLB1_HUMAN	K779	Bronze	1	FALSE																									AVDQLQEK[Ubiq]LVALETGIQK-8	0.0445198	0.646741	1
Q86UU1	PHLB1_HUMAN	K789	Bronze	1	FALSE																									LVALETGIQK[Ubiq]ER-10	0.0313136	0.757345	1
Q86UV5	UBP48_HUMAN	K674	Bronze	1	FALSE																									EAWSK[Ubiq]LQQYFPK-5	0.0295905	0.775151	1
Q86UV5	UBP48_HUMAN	K929	Bronze	2	FALSE																									ISHQNYIAYQK[Ubiq]QVIR-11	0.0240684	0.826148	2
Q86UW6	N4BP2_HUMAN	K1336	Silver	3	FALSE																									FSDEEEFMNEDEK[Ubiq]EMK-13	0.00332803	0.983049	2
Q86UW6	N4BP2_HUMAN	K1357	Bronze	1	FALSE																									EILM[Oxidation]AGSSLSAGVSGEDK[Ubiq]TEILNPTPAM[Oxidation]AK-18	0.0488377	0.611737	1
Q86UW6	N4BP2_HUMAN	K1470	Bronze	1	FALSE																									LLK[Ubiq]TLTASEM[Oxidation]LPLLDHWNTQTK-3	0.0246986	0.816507	1
Q86UW6	N4BP2_HUMAN	K697	Bronze	1	FALSE																									LQATDK[Ubiq]SENEQIEMVAVK-6	0.0106102	0.939382	1
Q86UW7	CAPS2_HUMAN	K800	Bronze	1	FALSE																									DIATPIPAEEVK[Ubiq]K-12	0.0143641	0.91332	1
Q86UW9	DTX2_HUMAN	K418	Bronze	1	FALSE																									VPPDEDC[Carbamidomethyl]IIC[Carbamidomethyl]MEK[Ubiq]LSTASGYSDVTDSK-13	0.0160407	0.902882	1
Q86UW9	DTX2_HUMAN	K432	Silver	4	FALSE																									LSTASGYSDVTDSK[Ubiq]AIGSLAVGHLTK-14	0.00576867	0.9702	4
Q86UW9	DTX2_HUMAN	K553	Silver	8	FALSE																									VLELLK[Ubiq]VAWK-6	0.00509995	0.973455	6													VLELLK[Ubiq]VAWK-6	0.0123425	0.971534	2
Q86UW9	DTX2_HUMAN	K584	Silver	2	FALSE																									LIFTVGTSSTTGETDTVVWNEIHHK[Ubiq]TEM[Oxidation]DR-25	0.00205987	0.998175	2
Q86V15	CASZ1_HUMAN	K992	Bronze	2	FALSE																									AEAEGSPAAEPSPFLGK[Ubiq]AVK-17	0.0212907	0.849834	2
Q86V20	SHLD2_HUMAN	K153	Bronze	1	FALSE																									IRDEQPK[Ubiq]HQPDIC[Carbamidomethyl]GK-7	0.016243	0.901969	1
Q86V20	SHLD2_HUMAN	K468	Silver	2	FALSE																									FGPNSGSK[Ubiq]VPLATVTVIDQSETK-8	0.00315837	0.985299	2
Q86V20	SHLD2_HUMAN	K675	Silver	1	FALSE																									AQISELAFPITASQK[Ubiq]IALNAHSSLK-15	0.00817655	0.951731	1
Q86V21	AACS_HUMAN	K235	Bronze	1	FALSE																									K[Ubiq]VVVIPYVSSR-1	0.0179793	0.882564	1
Q86V21	AACS_HUMAN	K530	Gold	11	FALSE																									INPK[Ubiq]TGGIVMLGR-4	0.00205987	0.998075	2	INPK[Ubiq]TGGIVM[Oxidation]LGR-4	0	1	9
Q86V21	AACS_HUMAN	K646	Bronze	4	FALSE																									[Ammonia-loss]QIIAGK[Ubiq]AVEQGGAFSNPETLDLYR-6	0.0119493	0.933796	2
Q86V48	LUZP1_HUMAN	K163	Silver	2	FALSE																									VK[Ubiq]ELESSEDRLDK-2	0.00959482	0.944029	2
Q86V48	LUZP1_HUMAN	K303	Silver	1	FALSE																									TQIK[Ubiq]HFESLEEELK-4	0.00903146	0.946084	1
Q86V48	LUZP1_HUMAN	K351	Bronze	3	FALSE																									QK[Ubiq]ELENGEVEGEDAFLSSK-2	0.0143073	0.913897	2
Q86V48	LUZP1_HUMAN	K493	Bronze	1	FALSE																									GTSK[Ubiq]PGTESGLK-4	0.0381989	0.700321	1
Q86V48	LUZP1_HUMAN	K529	Bronze	4	FALSE																									ADK[Ubiq]ASDTSSETVFGK-3	0.0440171	0.651527	1	ADK[Ubiq]ASDTSSETVFGK[Ubiq]R-3	0.0353612	0.971895	3
Q86V48	LUZP1_HUMAN	K709	Silver	3	FALSE																									TSLFENDK[Ubiq]DAGM[Oxidation]ENESVK-8	0.00719915	0.956325	2
Q86V48	LUZP1_HUMAN	K719	Bronze	1	FALSE																									DAGMENESVK[Ubiq]SVR-10	0.0239578	0.827325	1
Q86V87	FHI2B_HUMAN	K48	Bronze	5	FALSE																									GITHYYIESTDESTPAK[Ubiq]K-17	0.0136547	0.9197	5
Q86V97	KBTB6_HUMAN	K27	Bronze	1	FALSE																									IHK[Ubiq]PTVSAFFTGPEELK-3	0.0222579	0.841557	1
Q86VG3	IFTAP_HUMAN	K68	Bronze	2	FALSE																									RGVFGTDSSENIFTSAK[Ubiq]VTHK-17	0.013859	0.917722	2
Q86VI3	IQGA3_HUMAN	K576	Bronze	2	FALSE																									QK[Ubiq]AQVTGDPGAVLWLEEIR-2	0.0246926	0.817236	2
Q86VI3	IQGA3_HUMAN	K981	Bronze	9	FALSE																									LIFQM[Oxidation]PQNK[Ubiq]TTK-9	0.0115551	0.934975	3	LIFQM[Oxidation]PQNK[Ubiq]TTK-9	0.0120612	0.963578	2
Q86VM9	ZCH18_HUMAN	K149	Bronze	1	FALSE																									ELDEHELDYDEEVPEEPAPAVQEDEAEK[Ubiq]AGAEDDEEK-28	0.0491605	0.609218	1
Q86VM9	ZCH18_HUMAN	K168	Silver	2	FALSE																									EEGK[Ubiq]AGVQSVGEK-4	0.00527485	0.972644	2
Q86VP1	TAXB1_HUMAN	K173	Silver	23	FALSE																									LIAVLEK[Ubiq]ETAQLR-7	0.0106281	0.93931	1	LIAVLEK[Ubiq]ETAQLR-7	0.00138564	0.997101	22
Q86VP1	TAXB1_HUMAN	K506	Silver	8	FALSE																									VNDASVNTDPATSASTVDVK[Ubiq]PSPSAAEADFDIVTK-20	0.030931	0.762682	2									VNDASVNTDPATSASTVDVK[Ubiq]PSPSAAEADFDIVTK-20	0.0203257	0.940079	3	VNDASVNTDPATSASTVDVK[Ubiq]PSPSAAEADFDIVTK-20	0.00704061	0.983404	3
Q86VP1	TAXB1_HUMAN	K529	Silver	3	FALSE																									GQVC[Carbamidomethyl]EMTK[Ubiq]EIADK-8	0.00468841	0.974283	3
Q86VP1	TAXB1_HUMAN	K542	Bronze	1	FALSE																									C[Carbamidomethyl]K[Ubiq]QLLQDEK-2	0.0289863	0.780343	1
Q86VP1	TAXB1_HUMAN	K549	Silver	3	FALSE																									QLLQDEK[Ubiq]AK-7	0.0475124	0.622814	1	QLLQDEK[Ubiq]AK-7	0.00733746	0.988573	2
Q86VS8	HOOK3_HUMAN	K180	Silver	2	FALSE																									K[Ubiq]TTEELNEALSAK-1	0.0022986	0.993085	2
Q86VS8	HOOK3_HUMAN	K564	Bronze	1	FALSE																									LHEANNELQK[Ubiq]K-10	0.0170716	0.892552	1
Q86VW0	SESD1_HUMAN	K13	Bronze	1	FALSE																									K[Ubiq]LAFLSGGK-1	0.0138555	0.91884	1
Q86VY9	T200A_HUMAN	K15	Silver	2	FALSE																									[Acetyl]M[Oxidation]IATGGVITGLAALK[Ubiq]R-15	0.0042749	0.977114	1
Q86VY9	T200A_HUMAN	K316	Bronze	1	FALSE																									LNNC[Carbamidomethyl]VIDEPSIDNITEDADNLK[Ubiq]SR-22	0.0112248	0.93584	1
Q86VY9	T200A_HUMAN	K451	Bronze	1	FALSE																									LLVPQVAIK[Ubiq]K-9	0.0145531	0.911534	1
Q86VZ2	WDR5B_HUMAN	K217	Silver	5	FALSE																									TLVDDDNPPVSFVK[Ubiq]FSPN[Deamidated]GK-14	0.00205987	0.9944	4
Q86VZ2	WDR5B_HUMAN	K23	Bronze	2	FALSE																									AQLALSSSANQSK[Ubiq]EVPENPNYALK-13	0.0189686	0.872006	2
Q86VZ5	SMS1_HUMAN	K2	Bronze	1	FALSE																									MK[Ubiq]EVVYWSPK-2	0.0145053	0.912348	1
Q86W26	NAL10_HUMAN	K343	Bronze	1	FALSE																									AFDIVQK[Ubiq]NDILYK-7	0.0414955	0.673805	1
Q86W42	THOC6_HUMAN	K62	Bronze	1	FALSE																									FLAAGNNYGQIAIFSLSSALSSEAK[Ubiq]EESK-25	0.0136353	0.920524	1
Q86W50	MET16_HUMAN	K14	Bronze	1	FALSE																									YK[Ubiq]DKPPDFAYLASK-2	0.0122946	0.932083	1
Q86W50	MET16_HUMAN	K144	Bronze	1	FALSE																									K[Ubiq]NVEQNN[Deamidated]LSDLIK-1	0.0484387	0.615237	1
Q86W50	MET16_HUMAN	K16	Bronze	2	FALSE																									DK[Ubiq]PPDFAYLASK-2	0.0192636	0.869438	2
Q86W56	PARG_HUMAN	K554	Silver	4	FALSE																									FTRPQNLK[Ubiq]DAILK-8	0.00358669	0.980988	4
Q86W92	LIPB1_HUMAN	K292	Silver	5	FALSE																									M[Oxidation]K[Ubiq]GEGVEIVDR-2	0.00283592	0.9892	2
Q86W92	LIPB1_HUMAN	K688	Bronze	1	FALSE																									HWIASGQTLLQASQQDLEK[Ubiq]ELGIK-19	0.0385765	0.698024	1
Q86W92	LIPB1_HUMAN	K700	Silver	8	FALSE																									K[Ubiq]LQLALQALGSEEETNHGK-1	0.0034536	0.9815	8
Q86W92	LIPB1_HUMAN	K917	Silver	3	FALSE																									K[Ubiq]QEDGEEYVC[Carbamidomethyl]PMELGQASGSASK-1	0.0022986	0.992374	2
Q86WG5	MTMRD_HUMAN	K105	Bronze	1	FALSE																									KEEIEGEAK[Ubiq]VSGLIQPAEVFAPK-9	0.0169946	0.893417	1
Q86WG5	MTMRD_HUMAN	K1210	Bronze	1	FALSE																									GVVGLFK[Ubiq]SQNSPQAAPTSSLESSSSIEQEK-7	0.0159563	0.90358	1
Q86WJ1	CHD1L_HUMAN	K272	Bronze	4	FALSE																									AEVATELPK[Ubiq]K-9	0.0111957	0.935926	4
Q86WJ1	CHD1L_HUMAN	K582	Bronze	3	FALSE																									DYSK[Ubiq]EPSK-4	0.0278495	0.788599	1
Q86WJ1	CHD1L_HUMAN	K826	Bronze	1	FALSE																									K[Ubiq]IFLAAK-1	0.0495059	0.606624	1
Q86WN1	FCSD1_HUMAN	K7	Bronze	1	FALSE																									K[Ubiq]VKPAQEVK-1	0.0177007	0.885614	1
Q86WR0	CCD25_HUMAN	K99	Bronze	1	FALSE																									M[Oxidation]NNVNVVYTPWSNLK[Ubiq]K-15	0.0398661	0.687452	1
Q86WT1	IT70A_HUMAN	K411	Bronze	2	FALSE																									K[Ubiq]AVNEYDETMEK-1	0.0105051	0.940469	2
Q86WT1	IT70A_HUMAN	K476	Silver	3	FALSE																									YK[Ubiq]EAIGFYEPIVK-2	0.008188	0.951569	3
Q86WT1	IT70A_HUMAN	K526	Silver	1	FALSE																									IEK[Ubiq]EEEQLSYDDPNRK-3	0.00799044	0.953263	1
Q86X24	HORM1_HUMAN	K19	Silver	2	FALSE																									TPM[Oxidation]SALVFPNK[Ubiq]ISTEHQSLVLVK-11	0.00843128	0.947967	1
Q86X24	HORM1_HUMAN	K244	Bronze	1	FALSE																									M[Oxidation]ENIDSTILSPK[Ubiq]QIK-12	0.0115331	0.935085	1
Q86X29	LSR_HUMAN	K608	Gold	21	FALSE																									RRPHK[Ubiq]EEEEEAYYPPAPPPYSETDSQASR-5	0.00673316	0.9647	12									RRPHK[Ubiq]EEEEEAYYPPAPPPYSETDSQASR-5	0.00103422	0.9969	9
Q86X45	DAA11_HUMAN	K157	Silver	3	FALSE																									IK[Ubiq]ALQDYSVIEPQIR-2	0.00607455	0.967962	3
Q86X51	EZHIP_HUMAN	K140	Bronze	4	FALSE																									ATGHADEHLAQTK[Ubiq]SPGNSR-13	0.0106281	0.9391	4
Q86X52	CHSS1_HUMAN	K116	Silver	1	FALSE																									TIPGK[Ubiq]VQ[Deamidated]FFSSEGSDTSVPIPVVPLR-5	0.00715327	0.957283	1
Q86X52	CHSS1_HUMAN	K672	Bronze	1	FALSE																									IVYSGK[Ubiq]VPSDNHFAFTQK-6	0.0235626	0.831496	1
Q86X55	CARM1_HUMAN	K354	Bronze	1	FALSE																									SVK[Ubiq]YTVNFLEAK-3	0.0140724	0.916279	1
Q86XF0	DYR2_HUMAN	K174	Silver	4	FALSE																									LLPEYPGVLSDVQEGK[Ubiq]HIK-16	0.00919857	0.945215	4
Q86XF0	DYR2_HUMAN	K81	Bronze	1	FALSE																									ELK[Ubiq]EPPQGAHFLAR-3	0.0369746	0.710372	1
Q86XH1	DRC11_HUMAN	K121	Bronze	2	FALSE																									LAPQQLDIPIPK[Ubiq]YFLK-12	0.0494221	0.607595	2
Q86XH1	DRC11_HUMAN	K136	Bronze	4	FALSE																									EK[Ubiq]ILAQILADSGIDTSDMK-2	0.0219184	0.844899	2
Q86XH1	DRC11_HUMAN	K157	Silver	5	FALSE																									YPVK[Ubiq]SIPFDEAVK-4	0.00316258	0.984521	5
Q86XH1	DRC11_HUMAN	K23	Silver	4	FALSE																									M[Oxidation]WHQTQEALGALLDK[Ubiq]EPQK-15	0.00283592	0.987797	2
Q86XH1	DRC11_HUMAN	K269	Silver	1	FALSE																									NEVQIK[Ubiq]HEEDYR-6	0.00719915	0.956709	1
Q86XH1	DRC11_HUMAN	K282	Silver	10	FALSE																									EALVTIK[Ubiq]NDLK-7	0.0038236	0.979391	9
Q86XH1	DRC11_HUMAN	K286	Silver	6	FALSE																									NDLK[Ubiq]LIEGVDIK-4	0.00414018	0.978315	6
Q86XH1	DRC11_HUMAN	K294	Bronze	1	FALSE																									LIEGVDIK[Ubiq]ENLQDQIR-8	0.030224	0.769811	1
Q86XH1	DRC11_HUMAN	K383	Bronze	1	FALSE																									NKEEDEK[Ubiq]WK-7	0.0241078	0.825566	1
Q86XH1	DRC11_HUMAN	K396	Silver	4	FALSE																									M[Oxidation]SPSLFLPAMK[Ubiq]EGC[Carbamidomethyl]NAYK-11	0.00273714	0.989397	2
Q86XH1	DRC11_HUMAN	K409	Silver	6	FALSE																									K[Ubiq]DESWNFSQDYDPELIK-1	0.00205987	0.996098	5
Q86XH1	DRC11_HUMAN	K425	Silver	10	FALSE																									DESWNFSQDYDPELIK[Ubiq]EEK-16	0.00692884	0.959904	4
Q86XH1	DRC11_HUMAN	K430	Bronze	1	FALSE																									RK[Ubiq]ELQSEIR-2	0.0106281	0.939191	1
Q86XH1	DRC11_HUMAN	K569	Silver	13	FALSE																									APLVK[Ubiq]SLLLAGPSGVGK-5	0.00205987	0.9974	12	APLVK[Ubiq]SLLLAGPSGVGK-5	0.0142763	0.946731	1
Q86XH1	DRC11_HUMAN	K581	Bronze	10	FALSE																									SLLLAGPSGVGK[Ubiq]K-12	0.0103251	0.94167	10
Q86XH1	DRC11_HUMAN	K607	Silver	3	FALSE																									MLVHAIC[Carbamidomethyl]TETGANLFNLSSSNIAGK[Ubiq]YPGK-25	0.0031456	0.985806	2
Q86XH1	DRC11_HUMAN	K640	Bronze	3	FALSE																									QLQPSVVWIEDTEK[Ubiq]TFYK-14	0.0188346	0.873097	3
Q86XH1	DRC11_HUMAN	K651	Bronze	1	FALSE																									KVPNAEK[Ubiq]MNEPK-7	0.0367341	0.713296	1
Q86XH1	DRC11_HUMAN	K660	Silver	5	FALSE																									K[Ubiq]HLPQILK-1	0.00673316	0.964863	5
Q86XH1	DRC11_HUMAN	K68	Silver	1	FALSE																									NLENVYDQFVHPQK[Ubiq]R-14	0.00719915	0.956135	1
Q86XH1	DRC11_HUMAN	K694	Silver	2	FALSE																									RPFDAELQSFC[Carbamidomethyl]K[Ubiq]VYQK-12	0.00283592	0.987496	2
Q86XH1	DRC11_HUMAN	K791	Silver	1	FALSE																									EEEESFK[Ubiq]NWYAK-7	0.0086123	0.947148	1
Q86XH1	DRC11_HUMAN	K796	Silver	2	FALSE																									NWYAK[Ubiq]TPLGK-5	0.00821983	0.950838	2
Q86XH1	DRC11_HUMAN	K802	Bronze	1	FALSE																									TPLGKK[Ubiq]R-6	0.0126095	0.929187	1
Q86XH1	DRC11_HUMAN	K814	Bronze	4	FALSE																									RALAITGGSTEK[Ubiq]AK-12	0.0246527	0.817797	2
Q86XJ1	GA2L3_HUMAN	K624	Bronze	1	FALSE																									TPLSIVSLPQSSTK[Ubiq]TQTAPK-14	0.0120201	0.933258	1
Q86XK2	FBX11_HUMAN	K158	Silver	2	FALSE																									SQDLSAAPAEQYLQEK[Ubiq]LPDEVVLK-16	0.00358669	0.980725	2
Q86XK2	FBX11_HUMAN	K233	Bronze	3	FALSE																									FYQINPEEYEHPNPWK[Ubiq]ESFQQLYK-16	0.0163044	0.901627	3
Q86XK2	FBX11_HUMAN	K510	Silver	1	FALSE																									C[Carbamidomethyl]EIHHGQTGGIYVHEK[Ubiq]GR-16	0.000457708	0.999922	1
Q86XK2	FBX11_HUMAN	K818	Bronze	1	FALSE																									DNK[Ubiq]IMNNQDAIEK-3	0.0131445	0.923924	1
Q86XK2	FBX11_HUMAN	K828	Bronze	1	FALSE																									IMNNQDAIEK[Ubiq]AVSR-10	0.0450622	0.643527	1
Q86XL3	ANKL2_HUMAN	K230	Silver	5	FALSE																									EALQAVK[Ubiq]M[Oxidation]IK-7	0.00315837	0.984913	4
Q86XL3	ANKL2_HUMAN	K460	Bronze	1	FALSE																									NK[Ubiq]SVELK-2	0.0392395	0.693398	1
Q86XL3	ANKL2_HUMAN	K540	Bronze	1	FALSE																									LWK[Ubiq]TPPR-3	0.0171582	0.891422	1
Q86XL3	ANKL2_HUMAN	K750	Bronze	1	FALSE																									SVSK[Ubiq]TPDESTK-4	0.025623	0.807989	1
Q86XL3	ANKL2_HUMAN	K883	Silver	3	FALSE																									FK[Ubiq]SQLPDLSGPHSYSPGR-2	0.000457708	0.999922	3
Q86XN7	PRSR1_HUMAN	K22	Bronze	1	FALSE																									AVLTEYK[Ubiq]LK-7	0.0361667	0.720048	1
Q86XS8	GOLI_HUMAN	K252	Bronze	2	FALSE																									K[Ubiq]GDKETDPDFDHC[Carbamidomethyl]AVC[Carbamidomethyl]IESYK-1	0.0277176	0.789313	2
Q86XX4	FRAS1_HUMAN	K2676	Bronze	3	FALSE																									VIIN[Deamidated]DTEDEPTLEFDK[Ubiq]K-16	0.0128921	0.927028	1
Q86XX4	FRAS1_HUMAN	K3932	Silver	7	FALSE																									K[Ubiq]KPAEDILEEYPLNTK-1	0.00906026	0.946	6	K[Ubiq]KPAEDILEEYPLNTK-1	0.0304886	0.934714	1
Q86XX4	FRAS1_HUMAN	K3933	Bronze	2	FALSE																									K[Ubiq]PAEDILEEYPLNTK-1	0.0277176	0.78943	2
Q86Y13	DZIP3_HUMAN	K343	Bronze	6	FALSE																									K[Ubiq]DEYITIENLGASYR-1	0.015519	0.906	6
Q86Y13	DZIP3_HUMAN	K372	Silver	9	FALSE																									ITDTDIRPK[Ubiq]ISLK-9	0.00574003	0.970774	9
Q86Y13	DZIP3_HUMAN	K457	Bronze	2	FALSE																									NVLESYYNHLWTNHPLGGSWHLLYPPNK[Ubiq]ELPQSK-28	0.0202648	0.86087	2
Q86Y13	DZIP3_HUMAN	K549	Silver	8	FALSE																									LGMM[Oxidation]QEDIDK[Ubiq]VK-10	0.00654294	0.966002	3
Q86Y13	DZIP3_HUMAN	K56	Silver	7	FALSE																									K[Ubiq]LLNAINTLPK-1	0.00673316	0.964747	7
Q86Y13	DZIP3_HUMAN	K66	Bronze	2	FALSE																									LLNAINTLPK[Ubiq]GVVPHIK-10	0.0131181	0.925538	2
Q86Y56	DAAF5_HUMAN	K327	Bronze	11	FALSE																									DK[Ubiq]LDFAPPTPPHYPPHER-2	0.0434471	0.65654	11
Q86Y56	DAAF5_HUMAN	K780	Silver	8	FALSE																									GANAK[Ubiq]SYYQSSVQYLYR-5	0.00609306	0.967603	8
Q86Y91	KI18B_HUMAN	K386	Silver	5	FALSE																									K[Ubiq]LQVYEGGGQPPPQDLPGSPK-1	0.00205987	0.996801	5
Q86YA3	ZGRF1_HUMAN	K1045	Bronze	1	FALSE																									TLPDDLHFLNLEGMK[Ubiq]K-15	0.040349	0.683883	1
Q86YA3	ZGRF1_HUMAN	K1226	Bronze	1	FALSE																									K[Ubiq]VLSLNLK-1	0.0171994	0.88992	1
Q86YA3	ZGRF1_HUMAN	K1421	Silver	2	FALSE																									SQK[Ubiq]IPLYEEC[Carbamidomethyl]QLLVR-3	0.00205987	0.998175	2
Q86YA3	ZGRF1_HUMAN	K1461	Silver	5	FALSE																									FTTVNPEFYNEPK[Ubiq]TK-13	0.00527485	0.972598	5
Q86YA3	ZGRF1_HUMAN	K1479	Silver	4	FALSE																									SSAYSK[Ubiq]NDLWVVSK-6	0.00453067	0.975297	4
Q86YA3	ZGRF1_HUMAN	K1581	Bronze	1	FALSE																									K[Ubiq]FIPPAFTNVSTK-1	0.0137026	0.919355	1
Q86YA3	ZGRF1_HUMAN	K288	Bronze	1	FALSE																									QPQ[Gln->pyro-Glu]GSLK[Ubiq]IATKPK-7	0.0451081	0.642608	1
Q86YA3	ZGRF1_HUMAN	K56	Silver	1	FALSE																									C[Carbamidomethyl]LEVK[Ubiq]PGDDLESDR-5	0.00718645	0.956805	1
Q86YA3	ZGRF1_HUMAN	K633	Bronze	2	FALSE																									TENTGK[Ubiq]EIEEYSDTLSNFESFK-6	0.0143641	0.913339	2
Q86YA3	ZGRF1_HUMAN	K790	Silver	4	FALSE																									DTEAHISEPEDLGK[Ubiq]IR-14	0.00205987	0.995454	4
Q86YA3	ZGRF1_HUMAN	K892	Silver	1	FALSE																									DSQQILK[Ubiq]EDEVELSEPLQSVQFSSSGSK-7	0.0080175	0.952691	1
Q86YC2	PALB2_HUMAN	K449	Silver	2	FALSE																									DASK[Ubiq]NLNLSNEETDQSEIR-4	0.00453067	0.975317	2
Q86YC2	PALB2_HUMAN	K486	Silver	3	FALSE																									LLSLTK[Ubiq]VSSPAGPTEDNDLSR-6	0.00205987	0.996622	3
Q86YF9	DZIP1_HUMAN	K105	Bronze	1	FALSE																									LEDEK[Ubiq]C[Carbamidomethyl]PHC[Carbamidomethyl]QSGVDPVLLK-5	0.043655	0.653769	1
Q86YF9	DZIP1_HUMAN	K318	Bronze	1	FALSE																									ELTSK[Ubiq]NSALEYQLSEIQK-5	0.0273264	0.792822	1
Q86YH2	Z280B_HUMAN	K15	Bronze	1	FALSE																									[Acetyl]MEQSC[Carbamidomethyl]EEEKEPEPQK[Ubiq]NIQETK-15	0.0105188	0.940344	1
Q86YH2	Z280B_HUMAN	K261	Silver	1	FALSE																									ANELAK[Ubiq]TDILSLTSQNK-6	0.00432743	0.976456	1
Q86YH2	Z280B_HUMAN	K294	Silver	7	FALSE																									ENPIVLLSDFYYGQHK[Ubiq]GEGQPEQK-16	0.00273714	0.9897	7
Q86YM7	HOME1_HUMAN	K299	Silver	1	FALSE																									NK[Ubiq]DLEGQLSDLEQR-2	0.0072373	0.955847	1
Q86YP4	P66A_HUMAN	K135	Silver	11	FALSE																									ETSTEALMK[Ubiq]SSPEER-9	0.00311353	0.9864	3	ETSTEALM[Oxidation]K[Ubiq]SSPEER-9	0.0147539	0.973908	4
Q86YP4	P66A_HUMAN	K178	Silver	2	FALSE																									EATAQK[Ubiq]PTGSVGSTVTTPPPLVR-6	0.00283592	0.988095	2
Q86YP4	P66A_HUMAN	K451	Silver	1	FALSE																									ALK[Ubiq]VEHTSR-3	0.00962058	0.943811	1
Q86YQ8	CPNE8_HUMAN	K103	Silver	8	FALSE																									FDLYDVDSK[Ubiq]SPNLSK-9	0.040415	0.683555	1	FDLYDVDSK[Ubiq]SPNLSK-9	0.00136279	0.9984	7
Q86YQ8	CPNE8_HUMAN	K133	Bronze	1	FALSE																									LEK[Ubiq]PIVGIPGK-3	0.0257524	0.805813	1
Q86YS7	C2CD5_HUMAN	K266	Bronze	1	FALSE																									EMK[Ubiq]EIPFNEDPNPNTHSSGPSTPLK-3	0.0164959	0.898413	1
Q86YT6	MIB1_HUMAN	K446	Silver	5	FALSE																									AAAN[Deamidated]GDVAK[Ubiq]VEDLLK-9	0.0080175	0.952312	3
Q86YT6	MIB1_HUMAN	K481	Bronze	1	FALSE																									RPDVDVNGQC[Carbamidomethyl]AGHTAM[Oxidation]QAASQ[Deamidated]NGHVDILK[Ubiq]LLLK-29	0.0416266	0.67307	1
Q86YT6	MIB1_HUMAN	K540	Bronze	4	FALSE																									[Ammonia-loss]QTPLHIAVNK[Ubiq]GHLQVVK-10	0.0224383	0.839597	2
Q86Z02	HIPK1_HUMAN	K283	Bronze	2	FALSE																									[Ammonia-loss]QNK[Ubiq]FSPLPLK-3	0.0137026	0.919358	1
Q86Z02	HIPK1_HUMAN	K847	Bronze	2	FALSE																									NK[Ubiq]QSAPVSSK-2	0.0120424	0.932868	2
Q86Z02	HIPK1_HUMAN	K855	Silver	2	FALSE																									QSAPVSSK[Ubiq]SSLDVLPSQVYSLVGSSPLR-8	0.00718645	0.956803	2
Q8IU85	KCC1D_HUMAN	K146	Silver	2	FALSE																									DLK[Ubiq]PENLLYYSQDEESK-3	0.00205987	0.995879	2
Q8IUC4	RHPN2_HUMAN	K49	Silver	4	FALSE																									AALNQQILK[Ubiq]AVR-9	0.0124376	0.931109	2	AALNQQILK[Ubiq]AVR-9	0.00961698	0.97316	2
Q8IUD2	RB6I2_HUMAN	K1078	Silver	3	FALSE																									GQLQDELEK[Ubiq]GER-9	0.00147038	0.999722	3
Q8IUD2	RB6I2_HUMAN	K178	Silver	1	FALSE																									ESK[Ubiq]LSSSM[Oxidation]NSIK-3	0.00839053	0.949435	1
Q8IUD2	RB6I2_HUMAN	K319	Bronze	8	FALSE																									LLEMLQSK[Ubiq]GLSAK-8	0.0198379	0.864513	2	LLEM[Oxidation]LQSK[Ubiq]GLSAK-8	0.0137335	0.97569	2									LLEMLQSK[Ubiq]GLSAK-8	0.0211367	0.94535	1
Q8IUD2	RB6I2_HUMAN	K409	Bronze	1	FALSE																									DLEEEIQ[Deamidated]M[Oxidation]LK[Ubiq]SNGALSTEER-10	0.0149678	0.908385	1
Q8IUD2	RB6I2_HUMAN	K478	Bronze	1	FALSE																									K[Ubiq]DTELLALQTK-1	0.0236544	0.829775	1
Q8IUD2	RB6I2_HUMAN	K500	Bronze	1	FALSE																									LETLTNQFSDSK[Ubiq]QHIEVLK-12	0.0101454	0.942445	1
Q8IUD2	RB6I2_HUMAN	K719	Bronze	2	FALSE																									K[Ubiq]AHEAALEAR-1	0.012327	0.931426	2
Q8IUD2	RB6I2_HUMAN	K953	Bronze	1	FALSE																									KK[Ubiq]TQEEVAALK-2	0.017278	0.889113	1
Q8IUE0	TF2LY_HUMAN	K83	Silver	2	FALSE																									AYPSEEEK[Ubiq]QMLSEK-8	0.00483861	0.974119	2
Q8IUF8	RIOX2_HUMAN	K62	Silver	1	FALSE																									EFWEQK[Ubiq]PLLIQR-6	0.00814187	0.951827	1
Q8IUG5	MY18B_HUMAN	K1283	Silver	9	FALSE																									K[Ubiq]LM[Oxidation]STSEGIDER-1	0.000457708	1	2
Q8IUG5	MY18B_HUMAN	K1295	Bronze	4	FALSE																									K[Ubiq]AVEELLETLDLEK-1	0.0178451	0.884597	4
Q8IUG5	MY18B_HUMAN	K1308	Bronze	7	FALSE																									AVEELLETLDLEK[Ubiq]K-13	0.0128206	0.927364	7
Q8IUG5	MY18B_HUMAN	K1309	Bronze	2	FALSE																									K[Ubiq]AVAVGHSQVFLK-1	0.0126095	0.929249	2
Q8IUG5	MY18B_HUMAN	K1438	Bronze	1	FALSE																									QNTDLLESK[Ubiq]IADLTSDLADER-9	0.0491796	0.609155	1
Q8IUG5	MY18B_HUMAN	K1501	Bronze	2	FALSE																									QLEEAQQK[Ubiq]IQLNDLER-8	0.0198736	0.864074	2
Q8IUG5	MY18B_HUMAN	K1687	Silver	2	FALSE																									ELLGSPSLGENC[Carbamidomethyl]VAGLK[Ubiq]ER-17	0.00246328	0.990489	2
Q8IUG5	MY18B_HUMAN	K1702	Bronze	4	FALSE																									LESSALEQQK[Ubiq]IQSQQENTIK-10	0.0106102	0.939625	4
Q8IUG5	MY18B_HUMAN	K2438	Silver	3	FALSE																									TK[Ubiq]VDFDDFLPAIR-2	0.00205987	0.996623	3
Q8IUG5	MY18B_HUMAN	K473	Bronze	1	FALSE																									AGDGAGALETELEGPSQPALEK[Ubiq]DAERPR-22	0.0398442	0.687594	1
Q8IUG5	MY18B_HUMAN	K531	Bronze	1	FALSE																									DGFTLATVLK[Ubiq]PDEGTADLPAGR-10	0.0126669	0.928122	1
Q8IUH3	RBM45_HUMAN	K129	Silver	2	FALSE																									IFVMIPK[Ubiq]SYTEEDLR-7	0.00205987	0.995081	2
Q8IUH3	RBM45_HUMAN	K458	Silver	4	FALSE																									LK[Ubiq]VMLADSPR-2	0.0115331	0.935046	1	LK[Ubiq]VM[Oxidation]LADSPR-2	0.00501546	0.988531	3
Q8IUH5	ZDH17_HUMAN	K269	Silver	4	FALSE																									K[Ubiq]NVWM[Oxidation]INHLQEAR-1	0.0022986	0.991609	2
Q8IUH5	ZDH17_HUMAN	K284	Bronze	1	FALSE																									[Ammonia-loss]QAK[Ubiq]GYDNPSFLR-3	0.0268809	0.797857	1
Q8IUH5	ZDH17_HUMAN	K88	Bronze	6	FALSE																									QPDK[Ubiq]ENVTLLHWAAINNR-4	0.0250838	0.812537	2
Q8IUW5	RELL1_HUMAN	K100	Silver	1	FALSE																									C[Carbamidomethyl]TTEAEQDIEEEK[Ubiq]VEK-13	0.0085443	0.947428	1
Q8IUW5	RELL1_HUMAN	K204	Silver	11	FALSE																									RWHFIK[Ubiq]PTNK-6	0.00283592	0.987909	8	WHFIK[Ubiq]PTNK-5	0.0224938	0.931181	1									RWHFIK[Ubiq]PTNK-6	0.0190331	0.951582	2
Q8IUX7	AEBP1_HUMAN	K369	Bronze	1	FALSE																									K[Ubiq]GEELEEEWTPTEK-1	0.0141622	0.91491	1
Q8IUZ0	LRC49_HUMAN	K170	Silver	8	FALSE																									K[Ubiq]ISNLENLK-1	0.0037669	0.980074	8
Q8IUZ0	LRC49_HUMAN	K42	Silver	4	FALSE																									LNK[Ubiq]DTSSFPGR-3	0.00147038	0.999897	4
Q8IUZ0	LRC49_HUMAN	K464	Bronze	1	FALSE																									IK[Ubiq]FPNSLHLK-2	0.0219423	0.844864	1
Q8IUZ0	LRC49_HUMAN	K581	Bronze	4	FALSE																									GK[Ubiq]KPGIINEENNDSK-2	0.0208139	0.853733	4
Q8IUZ0	LRC49_HUMAN	K582	Silver	4	FALSE																									K[Ubiq]PGIINEENNDSK-1	0.00692884	0.960595	2
Q8IUZ0	LRC49_HUMAN	K594	Silver	4	FALSE																									KPGIINEENNDSK[Ubiq]R-13	0.00799044	0.953008	2
Q8IUZ0	LRC49_HUMAN	K617	Silver	6	FALSE																									DFYNEK[Ubiq]LEEIK-6	0.0022986	0.992508	6
Q8IUZ0	LRC49_HUMAN	K629	Bronze	1	FALSE																									FC[Carbamidomethyl]K[Ubiq]TYIEDLVK-3	0.0143841	0.913082	1
Q8IUZ0	LRC49_HUMAN	K637	Silver	7	FALSE																									TYIEDLVK[Ubiq]EATEINM[Oxidation]K-8	0.0042749	0.9766	6
Q8IUZ0	LRC49_HUMAN	K676	Bronze	1	FALSE																									NSYM[Oxidation]K[Ubiq]LC[Carbamidomethyl]LQQITDQK-5	0.0308697	0.764636	1
Q8IV13	CCNJL_HUMAN	K172	Bronze	4	FALSE																									ILSSQNFTLTK[Ubiq]K-11	0.0119493	0.93391	4
Q8IV32	CCD71_HUMAN	K127	Bronze	2	FALSE																									LAK[Ubiq]ASTPALAK-3	0.0179793	0.882289	2
Q8IV32	CCD71_HUMAN	K135	Bronze	2	FALSE																									ASTPALAK[Ubiq]HATTNLLLSSLK-8	0.0304337	0.768275	1	ASTPALAK[Ubiq]HATTNLLLSSLK-8	0.0192082	0.922517	1
Q8IV38	ANKY2_HUMAN	K373	Bronze	1	FALSE																									QQ[Gln->pyro-Glu]LEAAK[Ubiq]EK-7	0.025623	0.808656	1
Q8IV38	ANKY2_HUMAN	K6	Bronze	2	FALSE																									K[Ubiq]GELTQEEK-1	0.0129752	0.926178	1
Q8IV48	ERI1_HUMAN	K209	Silver	2	FALSE																									K[Ubiq]VIDWM[Oxidation]K-1	0.00843128	0.949037	2
Q8IVF2	AHNK2_HUMAN	K1015	Bronze	1	FALSE																									MPSFGVSAPGK[Ubiq]SIK-11	0.0175922	0.887211	1
Q8IVF2	AHNK2_HUMAN	K1083	Bronze	1	FALSE																									GHLPK[Ubiq]VEMPSFK-5	0.0180598	0.880751	1
Q8IVF2	AHNK2_HUMAN	K1097	Bronze	1	FALSE																									VALK[Ubiq]GPQVDVK-4	0.0192775	0.869079	1
Q8IVF2	AHNK2_HUMAN	K139	Silver	7	FALSE																									TEVEAGASGYSVTGGGDQGIFVK[Ubiq]QVLK-23	0.0021423	0.994	7
Q8IVF2	AHNK2_HUMAN	K1413	Bronze	1	FALSE																									GHLPK[Ubiq]LQMPSFK-5	0.0164785	0.899368	1
Q8IVF2	AHNK2_HUMAN	K1427	Silver	2	FALSE																									VDLK[Ubiq]GPEIDIK-4	0.00205987	0.994382	2
Q8IVF2	AHNK2_HUMAN	K149	Bronze	5	FALSE																									DSSAAK[Ubiq]LFNLR-6	0.0128015	0.927722	5
Q8IVF2	AHNK2_HUMAN	K176	Silver	2	FALSE																									YEDALK[Ubiq]ILQYSEPYK-6	0.00841204	0.949265	2
Q8IVF2	AHNK2_HUMAN	K185	Silver	7	FALSE																									ILQYSEPYK[Ubiq]VQFK-9	0.00266068	0.989903	7
Q8IVF2	AHNK2_HUMAN	K214	Bronze	3	FALSE																									QLPAPQDEEWASSDAQHGPQGK[Ubiq]EK-22	0.0214202	0.848364	3
Q8IVF2	AHNK2_HUMAN	K2309	Silver	1	FALSE																									LEGDMSLADK[Ubiq]DVTAK-10	0.0086123	0.947141	1
Q8IVF2	AHNK2_HUMAN	K5231	Silver	2	FALSE																									LEVAQTQAPAATGGEAAAK[Ubiq]VK-19	0.00609306	0.967531	2
Q8IVF2	AHNK2_HUMAN	K5346	Silver	3	FALSE																									TEK[Ubiq]WSSQPEGPLK-3	0.00245864	0.990728	3
Q8IVF4	DYH10_HUMAN	K3498	Bronze	1	FALSE																									DVDEYIDPVIDNVLEK[Ubiq]NIK-16	0.0411317	0.678072	1
Q8IVF4	DYH10_HUMAN	K3621	Bronze	1	FALSE																									ELATSTGNM[Oxidation]LDNVDLVHTLEETK[Ubiq]SK-23	0.0342309	0.735646	1
Q8IVF5	TIAM2_HUMAN	K1017	Bronze	5	FALSE																									K[Ubiq]NTANDFSNVPDITTGLK-1	0.0140256	0.916999	5
Q8IVF5	TIAM2_HUMAN	K671	Bronze	1	FALSE																									K[Ubiq]AIENQIQQWEQNLEK-1	0.0145151	0.912104	1
Q8IVF7	FMNL3_HUMAN	K397	Silver	2	FALSE																									NVALEK[Ubiq]VEELEEHVSHLTEK-6	0.0080175	0.952364	2
Q8IVF7	FMNL3_HUMAN	K625	Bronze	1	FALSE																									AQGPALDLIC[Carbamidomethyl]SK[Ubiq]NK-12	0.0168726	0.894791	1
Q8IVF7	FMNL3_HUMAN	K63	Silver	1	FALSE																									K[Ubiq]WDLIC[Carbamidomethyl]DQER-1	0.00719915	0.956709	1
Q8IVF7	FMNL3_HUMAN	K889	Bronze	1	FALSE																									DAK[Ubiq]TAEEAYNAVVR-3	0.013859	0.918345	1
Q8IVF7	FMNL3_HUMAN	K957	Silver	3	FALSE																									KLDAK[Ubiq]TPSQR-5	0.00673069	0.965144	3
Q8IVF7	FMNL3_HUMAN	K964	Silver	2	FALSE																									NK[Ubiq]WQQQELIAELR-2	0.00976288	0.943675	2
Q8IVG5	SAM9L_HUMAN	K1115	Bronze	2	FALSE																									APK[Ubiq]NSYISDTLGQVYK-3	0.034096	0.737036	2
Q8IVH8	M4K3_HUMAN	K138	Bronze	1	FALSE																									DIK[Ubiq]GANILLTDNGHVK-3	0.0240581	0.826327	1
Q8IVH8	M4K3_HUMAN	K423	Bronze	1	FALSE																									GHVAHLEDDEGDDDESK[Ubiq]HSTLK-17	0.0357013	0.724067	1
Q8IVH8	M4K3_HUMAN	K45	Bronze	1	FALSE																									NVNTGELAAIK[Ubiq]VIK-11	0.0433327	0.657235	1
Q8IVH8	M4K3_HUMAN	K460	Silver	1	FALSE																									SIFIPQEM[Oxidation]HSTEDENQGTIK[Ubiq]R-20	0.008188	0.95154	1
Q8IVH8	M4K3_HUMAN	K670	Bronze	1	FALSE																									IPETK[Ubiq]WC[Carbamidomethyl]QK-5	0.0179793	0.882296	1
Q8IVH8	M4K3_HUMAN	K674	Bronze	1	FALSE																									WC[Carbamidomethyl]QK[Ubiq]C[Carbamidomethyl]C[Carbamidomethyl]VVR-4	0.0149122	0.910044	1
Q8IVL5	P3H2_HUMAN	K635	Silver	5	FALSE																									TVTASIK[Ubiq]PK-7	0.00692884	0.960646	5
Q8IVL5	P3H2_HUMAN	K697	Bronze	1	FALSE																									IQADEVIAILDQEQQGK[Ubiq]HELNINPK-17	0.0133908	0.922151	1
Q8IVL5	P3H2_HUMAN	K705	Silver	6	FALSE																									HELNINPK[Ubiq]DEL-8	0.00205987	0.9982	6
Q8IVL6	P3H3_HUMAN	K436	Bronze	1	FALSE																									RPWDHEPVK[Ubiq]PKPLTYWK-9	0.034096	0.737061	1
Q8IVL6	P3H3_HUMAN	K708	Silver	4	FALSE																									ELLQESQEEEEEEEEEMPSK[Ubiq]DPSPEPPSR-20	0.000457708	0.999997	1
Q8IVT5	KSR1_HUMAN	K178	Bronze	2	FALSE																									VTGLGGEHK[Ubiq]EDSSWSSLDAR-9	0.0101454	0.942435	2
Q8IVT5	KSR1_HUMAN	K709	Silver	4	FALSE																									TSLDINK[Ubiq]TR-7	0.00205987	0.997422	3					TSLDINK[Ubiq]TR-7	0.0173524	0.919558	1
Q8IVU3	HERC6_HUMAN	K786	Silver	6	FALSE																									K[Ubiq]LLDQKPSLEDLK-1	0.00205987	0.996201	6
Q8IVU3	HERC6_HUMAN	K798	Silver	9	FALSE																									LLDQKPSLEDLK[Ubiq]ELSPR-12	0.006396	0.967053	7	LLDQKPSLEDLK[Ubiq]ELSPR-12	0.0139271	0.94362	2
Q8IW00	VSTM4_HUMAN	K267	Silver	3	FALSE																									APIAPTFHK[Ubiq]PK-9	0.00332803	0.983251	3
Q8IW00	VSTM4_HUMAN	K296	Silver	4	FALSE																									IAEENLTYAELELIK[Ubiq]PHR-15	0.00205987	0.994897	4
Q8IW35	CEP97_HUMAN	K526	Bronze	2	FALSE																									KPENTQPENK[Ubiq]ETISQATSEK-10	0.0401295	0.685148	2
Q8IW35	CEP97_HUMAN	K536	Silver	7	FALSE																									ETISQATSEK[Ubiq]LPMILTQR-10	0.0042556	0.977902	5
Q8IW36	ZN695_HUMAN	K182	Bronze	1	FALSE																									ISHTGEK[Ubiq]PFK-7	0.0429018	0.661961	1
Q8IW40	CC103_HUMAN	K14	Silver	2	FALSE																									ALEK[Ubiq]ELQAALTADEK-4	0.00805043	0.952264	2
Q8IW52	SLIK4_HUMAN	K678	Bronze	3	FALSE																									K[Ubiq]DGLSTEAFIPQTIEQMSK-1	0.0235797	0.830784	3
Q8IW52	SLIK4_HUMAN	K703	Bronze	1	FALSE																									SHTC[Carbamidomethyl]GLK[Ubiq]ESETGFMFSDPPGQK-7	0.0458264	0.638977	1
Q8IW52	SLIK4_HUMAN	K718	Gold	11	FALSE																									ESETGFM[Oxidation]FSDPPGQK[Ubiq]VVM[Oxidation]R-15	0.00147038	0.999702	3	ESETGFM[Oxidation]FSDPPGQK[Ubiq]VVM[Oxidation]R-15	0	1	8
Q8IW52	SLIK4_HUMAN	K729	Silver	6	FALSE																									EK[Ubiq]DLLHVDTR-2	0.00147038	0.9998	6
Q8IW52	SLIK4_HUMAN	K766	Bronze	6	FALSE																									DSNVFIQNFLESK[Ubiq]K-13	0.0192105	0.869653	4	DSNVFIQNFLESK[Ubiq]K-13	0.0250056	0.892849	2
Q8IW52	SLIK4_HUMAN	K801	Gold	5	FALSE																									SLIGGNHSK[Ubiq]IVVEQR-9	0.00917509	0.945604	1	SLIGGNHSK[Ubiq]IVVEQR-9	0	0.999982	4
Q8IW52	SLIK4_HUMAN	K815	Silver	9	FALSE																									SEYFELK[Ubiq]AK-7	0.00713173	0.958605	7	KSEYFELK[Ubiq]AK-8	0.0125254	0.977872	2
Q8IWA0	WDR75_HUMAN	K203	Bronze	1	FALSE																									HAK[Ubiq]NNFTC[Carbamidomethyl]VAC[Carbamidomethyl]HPTEDC[Carbamidomethyl]IASGHM[Oxidation]DGK-3	0.0257808	0.805267	1
Q8IWA4	MFN1_HUMAN	K150	Silver	5	FALSE																									TVNQLAHALHMDK[Ubiq]DLK-13	0.00315837	0.984997	2
Q8IWA5	CTL2_HUMAN	K209	Bronze	2	FALSE																									N[Deamidated]ITDLVEGAK[Ubiq]K-10	0.030931	0.762473	1	N[Deamidated]ITDLVEGAK[Ubiq]K-10	0.018934	0.898795	1
Q8IWC1	MA7D3_HUMAN	K188	Bronze	3	FALSE																									SASTEK[Ubiq]LEQGTSALIR-6	0.0257524	0.805883	3
Q8IWC1	MA7D3_HUMAN	K286	Silver	3	FALSE																									IPPQTK[Ubiq]VEESPLEK-6	0.0080175	0.95283	3
Q8IWC1	MA7D3_HUMAN	K294	Bronze	3	FALSE																									VEESPLEK[Ubiq]VETPPK-8	0.0396264	0.690396	3
Q8IWE2	NXP20_HUMAN	K339	Bronze	1	FALSE																									NDLISIK[Ubiq]DIFAAK-7	0.0120201	0.933311	1
Q8IWE2	NXP20_HUMAN	K477	Silver	4	FALSE																									VAELILHGQEEEK[Ubiq]PAQDQAK-13	0.00246328	0.990597	4
Q8IWE4	DCNL3_HUMAN	K141	Bronze	1	FALSE																									FQAATMC[Carbamidomethyl]K[Ubiq]FTR-8	0.0281675	0.786921	1
Q8IWE4	DCNL3_HUMAN	K18	Silver	2	FALSE																									NPSSTLGSK[Ubiq]N[Deamidated]GDREPSNK-9	0.00332803	0.983334	2
Q8IWE4	DCNL3_HUMAN	K58	Bronze	4	FALSE																									K[Ubiq]AEAATEAC[Carbamidomethyl]QLPTSSGDAGR-1	0.0151592	0.907499	4
Q8IWE4	DCNL3_HUMAN	K9	Silver	2	FALSE																									C[Carbamidomethyl]K[Ubiq]NPSSTLGSK-2	0.00453067	0.975047	2
Q8IWE5	PKHM2_HUMAN	K722	Bronze	1	FALSE																									EPPYPSILTDATMEK[Ubiq]LALAK-15	0.0280395	0.78746	1
Q8IWE5	PKHM2_HUMAN	K727	Bronze	3	FALSE																									LALAK[Ubiq]FVAQESK-5	0.0196557	0.865035	3
Q8IWI9	MGAP_HUMAN	K1133	Bronze	4	FALSE																									AAHRDPVFYDTLGEEAREEEEGIREEEEQLK[Ubiq]EK-31	0.0344809	0.732788	4
Q8IWI9	MGAP_HUMAN	K1215	Silver	2	FALSE																									SYTPK[Ubiq]PNPVIR-5	0.00205987	0.998075	2
Q8IWI9	MGAP_HUMAN	K1303	Silver	10	FALSE																									QLTC[Carbamidomethyl]DLEDDSDK[Ubiq]LQEK-12	0.00205987	0.9956	5
Q8IWI9	MGAP_HUMAN	K1552	Silver	7	FALSE																									VGALQQK[Ubiq]IPGVSTPQTLAGTQK-7	0.00205987	0.9965	7
Q8IWI9	MGAP_HUMAN	K2103	Silver	1	FALSE																									TVQNLSK[Ubiq]VQHQK-7	0.00799044	0.953074	1
Q8IWI9	MGAP_HUMAN	K2108	Bronze	1	FALSE																									VQHQK[Ubiq]LGDVK-5	0.0421391	0.669218	1
Q8IWI9	MGAP_HUMAN	K2135	Silver	6	FALSE																									GFDNPEENSSEFPVTFK[Ubiq]EESK-17	0.0022986	0.993092	6
Q8IWI9	MGAP_HUMAN	K2146	Bronze	3	FALSE																									FELSGSK[Ubiq]VMEQQSNLQPEAK-7	0.0122946	0.932027	3
Q8IWI9	MGAP_HUMAN	K2159	Silver	2	FALSE																									VMEQQSNLQPEAK[Ubiq]EK-13	0.00594513	0.968841	2
Q8IWI9	MGAP_HUMAN	K2203	Bronze	1	FALSE																									EADEQLIK[Ubiq]ETK-8	0.0169946	0.89284	1
Q8IWI9	MGAP_HUMAN	K2206	Bronze	1	FALSE																									ETK[Ubiq]TC[Carbamidomethyl]QENSDVFQQEQGISDLLGK-3	0.0157251	0.905219	1
Q8IWI9	MGAP_HUMAN	K2390	Bronze	1	FALSE																									[Ammonia-loss]QPSC[Carbamidomethyl]THISADEK[Ubiq]AAER-12	0.0164959	0.898833	1
Q8IWI9	MGAP_HUMAN	K2397	Silver	4	FALSE																									K[Ubiq]APPIPLK-1	0.0057644	0.970435	4
Q8IWI9	MGAP_HUMAN	K2914	Bronze	1	FALSE																									ELPDVQGESDSISPLLLHLEDDDFSENEK[Ubiq]QLAEPASEPDVLK-29	0.0285124	0.784006	1
Q8IWI9	MGAP_HUMAN	K319	Bronze	1	FALSE																									GHETSGK[Ubiq]GLEK-7	0.0407886	0.679769	1
Q8IWI9	MGAP_HUMAN	K4	Silver	1	FALSE																									[Acetyl]M[Oxidation]EEK[Ubiq]QQIILANQDGGTVAGAAPTFFVILK-4	0.00820946	0.951157	1
Q8IWI9	MGAP_HUMAN	K465	Silver	2	FALSE																									LDTGK[Ubiq]MPVVYLEPC[Carbamidomethyl]AVTR-5	0.0021423	0.993884	2
Q8IWI9	MGAP_HUMAN	K482	Silver	8	FALSE																									STVK[Ubiq]ISELPDNM[Oxidation]LSTSR-4	0.000457708	1	4
Q8IWI9	MGAP_HUMAN	K59	Silver	3	FALSE																									TDQGILVTNQDAC[Carbamidomethyl]ALASSVSSPVK[Ubiq]SK-24	0.00834294	0.949956	3
Q8IWI9	MGAP_HUMAN	K592	Silver	5	FALSE																									RTTMLK[Ubiq]IATAAK-6	0.00679753	0.962926	3
Q8IWI9	MGAP_HUMAN	K624	Bronze	2	FALSE																									LC[Carbamidomethyl]K[Ubiq]AGRPPK-3	0.0247627	0.815564	2
Q8IWI9	MGAP_HUMAN	K817	Gold	17	FALSE																									NEGGNSESSLK[Ubiq]NR-11	0.000457708	1	5	NEGGNSESSLK[Ubiq]NR-11	0	1	7	NEGGNSESSLK[Ubiq]NR-11	0	0.999997	5
Q8IWI9	MGAP_HUMAN	K966	Bronze	1	FALSE																									NSSGIISENQANNFVVPTLDENIFPK[Ubiq]QISLR-26	0.0230605	0.835804	1
Q8IWJ2	GCC2_HUMAN	K1101	Bronze	2	FALSE																									AMVDK[Ubiq]ELEAEK-5	0.0322466	0.750801	2
Q8IWJ2	GCC2_HUMAN	K61	Bronze	1	FALSE																									SK[Ubiq]PVTEGTGDIIK-2	0.0362221	0.719009	1
Q8IWK6	AGRA3_HUMAN	K1101	Silver	6	FALSE																									C[Carbamidomethyl]PNSSAESSC[Carbamidomethyl]TNK[Ubiq]SASSFK-13	0.00217613	0.9934	6
Q8IWK6	AGRA3_HUMAN	K1107	Bronze	1	FALSE																									SASSFK[Ubiq]NSSQGC[Carbamidomethyl]K-6	0.0394547	0.691752	1
Q8IWK6	AGRA3_HUMAN	K1208	Silver	4	FALSE																									EYAYDVPTSVEGSVQN[Deamidated]GLPK[Ubiq]SR-20	0.010183	0.941834	1									EYAYDVPTSVEGSVQNGLPK[Ubiq]SR-20	0.00678984	0.979195	2	EYAYDVPTSVEGSVQNGLPK[Ubiq]SR-20	0.0302328	0.893558	1
Q8IWK6	AGRA3_HUMAN	K1262	Bronze	1	FALSE																									NFEKPVSTTSK[Ubiq]K-11	0.0477968	0.620521	1
Q8IWK6	AGRA3_HUMAN	K1268	Silver	8	FALSE																									K[Ubiq]PAVVELENQQK-1	0.00283592	0.988	7	K[Ubiq]PAVVELENQQK-1	0.0474008	0.877918	1
Q8IWK6	AGRA3_HUMAN	K218	Bronze	1	FALSE																									C[Carbamidomethyl]VYPK[Ubiq]SLQAQPVTGVK-5	0.0140256	0.916722	1
Q8IWR0	Z3H7A_HUMAN	K195	Bronze	2	FALSE																									SVPGDGATK[Ubiq]ALNHSVEDIEPDLLTPR-9	0.0198379	0.864485	2
Q8IWR0	Z3H7A_HUMAN	K77	Bronze	2	FALSE																									EHDWNNSISQYTEALNIADYAK[Ubiq]SEEILIPK-22	0.0422249	0.668378	2
Q8IWR0	Z3H7A_HUMAN	K838	Silver	2	FALSE																									SEDIASQSNK[Ubiq]ENGK-10	0.00715327	0.957274	2
Q8IWR1	TRI59_HUMAN	K113	Bronze	1	FALSE																									[Ammonia-loss]QPLNVYC[Carbamidomethyl]LLDK[Ubiq]K-11	0.037195	0.708012	1
Q8IWR1	TRI59_HUMAN	K176	Silver	8	FALSE																									SHSEK[Ubiq]M[Oxidation]IQGDK-5	0.00423312	0.978202	4
Q8IWR1	TRI59_HUMAN	K182	Silver	4	FALSE																									M[Oxidation]IQGDK[Ubiq]EAVLQYFK-6	0.00442946	0.975967	2
Q8IWR1	TRI59_HUMAN	K190	Silver	5	FALSE																									EAVLQYFK[Ubiq]ELNDTLEQK-8	0.0021423	0.994086	5
Q8IWR1	TRI59_HUMAN	K265	Silver	9	FALSE																									[Ammonia-loss]QHVQILK[Ubiq]QRPLPEVQPVEIYPR-7	0.000457708	1	2
Q8IWR1	TRI59_HUMAN	K304	Bronze	1	FALSE																									NVLIPK[Ubiq]M[Oxidation]K-6	0.040186	0.684645	1
Q8IWR1	TRI59_HUMAN	K85	Silver	3	FALSE																									AIIEK[Ubiq]YQQEDHPDIVTC[Carbamidomethyl]PEHYR-5	0.00402176	0.979024	3
Q8IWT3	CUL9_HUMAN	K52	Silver	7	FALSE																									C[Carbamidomethyl]GEVGK[Ubiq]VGVEEGK-6	0.00205987	0.997	7
Q8IWT3	CUL9_HUMAN	K613	Bronze	1	FALSE																									SEASFSEEETESLK[Ubiq]AK-14	0.0163044	0.901203	1
Q8IWT6	LRC8A_HUMAN	K676	Silver	1	FALSE																									IEK[Ubiq]IPTQLFYC[Carbamidomethyl]R-3	0.00780591	0.954316	1
Q8IWU2	LMTK2_HUMAN	K177	Bronze	5	FALSE																									ASANPK[Ubiq]EQDTFLK-6	0.0122755	0.93214	4	ASANPK[Ubiq]EQDTFLK-6	0.0483873	0.874505	1
Q8IWU2	LMTK2_HUMAN	K956	Gold	9	FALSE																									NLEAVETLNQLNSK[Ubiq]DAAK-14	0.00283592	0.987701	7	NLEAVETLNQLNSK[Ubiq]DAAK-14	0.00517487	0.988028	2
Q8IWV7	UBR1_HUMAN	K1032	Bronze	2	FALSE																									QK[Ubiq]IMAQMSALQK-2	0.0376445	0.703994	2
Q8IWV8	UBR2_HUMAN	K1255	Gold	3	FALSE																									TISQQIK[Ubiq]ALQFLR-7	0.00903146	0.946086	1	TISQQIK[Ubiq]ALQFLR-7	0.00432152	0.990329	2
Q8IWV8	UBR2_HUMAN	K1262	Bronze	2	FALSE																									K[Ubiq]EESTPNNASTK-1	0.0110382	0.93663	2
Q8IWV8	UBR2_HUMAN	K1496	Bronze	1	FALSE																									TLHQYTGSALK[Ubiq]EIPSGWHLWR-11	0.0426174	0.663556	1
Q8IWV8	UBR2_HUMAN	K958	Silver	2	FALSE																									ISK[Ubiq]PGEAPK-3	0.00468841	0.97473	2
Q8IWV8	UBR2_HUMAN	K994	Bronze	2	FALSE																									WILK[Ubiq]TFNAVK-4	0.0311293	0.760247	2
Q8IWW6	RHG12_HUMAN	K650	Silver	2	FALSE																									GYIK[Ubiq]DQVFGSNLANLC[Carbamidomethyl]QR-4	0.00217613	0.993484	2
Q8IWX8	CHERP_HUMAN	K32	Silver	4	FALSE																									NGPEFEK[Ubiq]MTMEK-7	0.0085443	0.947337	3	NGPEFEK[Ubiq]M[Oxidation]TM[Oxidation]EK-7	0.0307183	0.93197	1
Q8IWX8	CHERP_HUMAN	K672	Bronze	1	FALSE																									LEDHEYKPLDPK[Ubiq]DIR-12	0.0472439	0.627188	1
Q8IWY8	ZSC29_HUMAN	K201	Bronze	1	FALSE																									LEQGEPWIPDLLGSK[Ubiq]EK-15	0.0175106	0.887548	1
Q8IWZ3	ANKH1_HUMAN	K855	Silver	3	FALSE																									TQQQFTK[Ubiq]EYLETK-7	0.00673069	0.965216	3
Q8IWZ4	TRI48_HUMAN	K166	Silver	81	FALSE																									M[Oxidation]QSLWEK[Ubiq]AC[Carbamidomethyl]ENQR-7	0.0022986	0.9924	57
Q8IWZ4	TRI48_HUMAN	K185	Silver	2	FALSE																									ISHWK[Ubiq]AFGDILYR-5	0.00376954	0.979909	2
Q8IWZ6	BBS7_HUMAN	K225	Gold	9	FALSE																									LALIQITTSK[Ubiq]PVR-10	0.00205987	0.997497	4	LALIQITTSK[Ubiq]PVR-10	0.000406691	0.9992	5
Q8IWZ6	BBS7_HUMAN	K371	Silver	3	FALSE																									ENYQQSSQSSK[Ubiq]AK-11	0.0136353	0.92003	1	ENYQQSSQSSK[Ubiq]AK-11	0.00737942	0.981447	2
Q8IWZ8	SUGP1_HUMAN	K576	Bronze	1	FALSE																									MGWK[Ubiq]EGEGLGSEGQGIK-4	0.0264977	0.800783	1
Q8IX01	SUGP2_HUMAN	K1012	Bronze	2	FALSE																									LTDK[Ubiq]NLGFQMLQK-4	0.0363678	0.717217	2
Q8IX01	SUGP2_HUMAN	K243	Silver	3	FALSE																									GGVGK[Ubiq]LVTLR-5	0.00316258	0.984439	3
Q8IX01	SUGP2_HUMAN	K546	Bronze	1	FALSE																									K[Ubiq]AEPEPMREEEK-1	0.0103805	0.941417	1
Q8IX01	SUGP2_HUMAN	K724	Bronze	1	FALSE																									QAPGLSQAK[Ubiq]PSLPDRNDAAK-9	0.0171429	0.892188	1
Q8IX04	UEVLD_HUMAN	K407	Bronze	1	FALSE																									K[Ubiq]VHSVSALAK-1	0.0451902	0.642084	1
Q8IX12	CCAR1_HUMAN	K1061	Bronze	1	FALSE																									LQLLEEK[Ubiq]TDEDEK-7	0.0476744	0.621725	1
Q8IX12	CCAR1_HUMAN	K1067	Bronze	1	FALSE																									TDEDEK[Ubiq]TILNLENSNK-6	0.0142486	0.914086	1
Q8IX12	CCAR1_HUMAN	K1077	Silver	10	FALSE																									TILNLENSNK[Ubiq]SLSGELR-10	0.013859	0.918216	1	TILNLENSNK[Ubiq]SLSGELR-10	0	1	9
Q8IX12	CCAR1_HUMAN	K515	Bronze	1	FALSE																									DEAM[Oxidation]AIGGHWSPSLDGPDPEK[Ubiq]DPSVLIK-21	0.0385379	0.698094	1
Q8IX12	CCAR1_HUMAN	K522	Bronze	1	FALSE																									DPSVLIK[Ubiq]TAIR-7	0.0288446	0.781325	1
Q8IX12	CCAR1_HUMAN	K623	Bronze	6	FALSE																									DDGEAK[Ubiq]EISTPTHWSK-6	0.0126095	0.9283	6
Q8IX12	CCAR1_HUMAN	K984	Silver	1	FALSE																									LTDTSK[Ubiq]DEENHEESESLQEDMLGNR-6	0.00715327	0.9569	1
Q8IX90	SKA3_HUMAN	K389	Bronze	3	FALSE																									YNSNLATPIAIK[Ubiq]AVPPSK-12	0.0143073	0.913538	3
Q8IXB1	DJC10_HUMAN	K323	Bronze	1	FALSE																									SLDITTSTTAYFPPGATLNNK[Ubiq]EK-21	0.0312414	0.758442	1
Q8IXB1	DJC10_HUMAN	K429	Silver	2	FALSE																									GQGTK[Ubiq]EYEIHHGK-5	0.00295377	0.987003	2
Q8IXB1	DJC10_HUMAN	K725	Silver	5	FALSE																									AGK[Ubiq]VDC[Carbamidomethyl]QAYAQTC[Carbamidomethyl]QK-3	0.0057644	0.970499	5
Q8IXB1	DJC10_HUMAN	K88	Bronze	2	FALSE																									AYEVLK[Ubiq]DEDLR-6	0.0177795	0.885065	1	AYEVLK[Ubiq]DEDLR-6	0.0155302	0.929466	1
Q8IXI1	MIRO2_HUMAN	K420	Gold	23	FALSE																									SVLLC[Carbamidomethyl]K[Ubiq]VVGAR-6	0.0031456	0.985724	19					SVLLC[Carbamidomethyl]K[Ubiq]VVGAR-6	0.00293159	0.987099	4
Q8IXI1	MIRO2_HUMAN	K50	Bronze	2	FALSE																									AEEITIPADVTPEK[Ubiq]VPTHIVDYSEAEQTDEELREEIHK-14	0.0467525	0.631895	2
Q8IXJ6	SIR2_HUMAN	K312	Bronze	4	FALSE																									AGQSDPFLGM[Oxidation]IM[Oxidation]GLGGGM[Oxidation]DFDSK[Ubiq]K-23	0.0216655	0.846621	1	AGQSDPFLGM[Oxidation]IM[Oxidation]GLGGGM[Oxidation]DFDSK[Ubiq]K-23	0.0454146	0.885781	3
Q8IXK0	PHC2_HUMAN	K689	Gold	9	FALSE																									LQK[Ubiq]AGAATHNR-3	0.00283592	0.988916	6	LQK[Ubiq]AGAATHNR-3	0.00200538	0.995529	3
Q8IXK0	PHC2_HUMAN	K702	Silver	5	FALSE																									ASK[Ubiq]ASLPPLTK-3	0.00799044	0.953159	5
Q8IXK0	PHC2_HUMAN	K793	Silver	4	FALSE																									DLVGMGHHFLPSEPTK[Ubiq]WNVEDVYEFIR-16	0.000457708	0.999922	3									DLVGMGHHFLPSEPTK[Ubiq]WNVEDVYEFIR-16	0.0264414	0.904977	1
Q8IXK0	PHC2_HUMAN	K847	Bronze	1	FALSE																									LGPALK[Ubiq]IYAR-6	0.014966	0.909228	1
Q8IXM3	RM41_HUMAN	K105	Silver	4	FALSE																									DFK[Ubiq]DGTFDPDNLEK-3	0.0022413	0.993303	4
Q8IXQ5	KLHL7_HUMAN	K216	Silver	2	FALSE																									WLK[Ubiq]YDEPNR-3	0.00376954	0.979424	2
Q8IXQ5	KLHL7_HUMAN	K509	Bronze	2	FALSE																									LNEWK[Ubiq]MVSPMPWK-5	0.0376445	0.704078	2
Q8IXQ5	KLHL7_HUMAN	K517	Silver	11	FALSE																									M[Oxidation]VSPMPWK[Ubiq]GVTVK-8	0.0034536	0.9816	7
Q8IXQ6	PARP9_HUMAN	K232	Bronze	1	FALSE																									NTHIK[Ubiq]TVAIPALSSGIFQFPLNLC[Carbamidomethyl]TK-5	0.0311095	0.760944	1
Q8IXQ6	PARP9_HUMAN	K266	Bronze	2	FALSE																									VSLQGK[Ubiq]PMM[Oxidation]SNLK-6	0.0180598	0.88114	1
Q8IXQ6	PARP9_HUMAN	K557	Bronze	1	FALSE																									K[Ubiq]EHDILSQLQK-1	0.017278	0.889084	1
Q8IXQ6	PARP9_HUMAN	K658	Bronze	5	FALSE																									C[Carbamidomethyl]PVPPTQELLDQK[Ubiq]K-13	0.0124912	0.930794	5
Q8IXQ6	PARP9_HUMAN	K670	Silver	4	FALSE																									C[Carbamidomethyl]GLQVLK[Ubiq]VEK-7	0.00585858	0.96917	4
Q8IXS2	DRC2_HUMAN	K362	Silver	1	FALSE																									FETEEEK[Ubiq]VLPFYSSVLTPK-7	0.00757083	0.954794	1
Q8IXT1	DDIAS_HUMAN	K313	Bronze	1	FALSE																									LGK[Ubiq]ELGLQAK-3	0.0219863	0.843807	1
Q8IXT1	DDIAS_HUMAN	K363	Bronze	1	FALSE																									SFHSAVEIK[Ubiq]NR-9	0.0157725	0.904961	1
Q8IXT1	DDIAS_HUMAN	K556	Bronze	1	FALSE																									DLETIVTLK[Ubiq]K-9	0.0187068	0.87406	1
Q8IXT1	DDIAS_HUMAN	K608	Bronze	2	FALSE																									YNDVSDLC[Carbamidomethyl]K[Ubiq]LENK-9	0.0450622	0.643472	2
Q8IXT1	DDIAS_HUMAN	K695	Bronze	1	FALSE																									EMDIATEITK[Ubiq]K-10	0.0203246	0.859325	1
Q8IXT1	DDIAS_HUMAN	K794	Silver	1	FALSE																									K[Ubiq]PVFYSDLDGNYEK-1	0.0085443	0.947519	1
Q8IXW5	RPAP2_HUMAN	K114	Bronze	1	FALSE																									LGIVPK[Ubiq]QK-6	0.0138555	0.918624	1
Q8IXW5	RPAP2_HUMAN	K153	Bronze	1	FALSE																									FFEAQIPK[Ubiq]TPVWVR-8	0.0205248	0.857086	1
Q8IXW5	RPAP2_HUMAN	K41	Bronze	1	FALSE																									RK[Ubiq]AELEAAVR-2	0.0216655	0.846155	1
Q8IY18	SMC5_HUMAN	K1055	Silver	2	FALSE																									ENTSQYFFITPK[Ubiq]LLQNLPYSEK-12	0.0022986	0.992387	2
Q8IY18	SMC5_HUMAN	K414	Bronze	1	FALSE																									IQDEK[Ubiq]ALC[Carbamidomethyl]EGEIIDK-5	0.0207066	0.856035	1
Q8IY18	SMC5_HUMAN	K710	Bronze	1	FALSE																									RQLEQK[Ubiq]ISSK-6	0.012327	0.931851	1
Q8IY18	SMC5_HUMAN	K895	Silver	1	FALSE																									ASC[Carbamidomethyl]FTGLNPTIVQEYTK[Ubiq]R-17	0.00783461	0.954125	1
Q8IY22	CMIP_HUMAN	K630	Silver	1	FALSE																									QRELK[Ubiq]ELQR-5	0.00719915	0.956326	1
Q8IY33	MILK2_HUMAN	K119	Silver	4	FALSE																									SPIGGM[Oxidation]AGVK[Ubiq]R-10	0.00205987	0.994499	2
Q8IY33	MILK2_HUMAN	K140	Bronze	2	FALSE																									KAPVQAAK[Ubiq]LPSPAPAR-8	0.0454379	0.640742	2
Q8IY33	MILK2_HUMAN	K149	Bronze	4	FALSE																									K[Ubiq]PPLSPAQTNPVVQR-1	0.0100411	0.942885	4
Q8IY33	MILK2_HUMAN	K251	Bronze	2	FALSE																									ATGEPGTFVC[Carbamidomethyl]TSHLPAAASASPK[Ubiq]LTGLVPR-23	0.013859	0.918221	2
Q8IY33	MILK2_HUMAN	K445	Silver	4	FALSE																									GPTPSLVLSK[Ubiq]DSSK-10	0.00205987	0.995199	4
Q8IY33	MILK2_HUMAN	K54	Bronze	2	FALSE																									HRPDLINFSALK[Ubiq]K-12	0.0356154	0.725843	2
Q8IY33	MILK2_HUMAN	K55	Silver	3	FALSE																									K[Ubiq]ENIYENNK[Ubiq]LAFR-1	0.0022986	0.992641	1
Q8IY33	MILK2_HUMAN	K564	Bronze	1	FALSE																									GK[Ubiq]STTLTQDMSTSLQEGQEDGPAGWR-2	0.0377854	0.703246	1
Q8IY33	MILK2_HUMAN	K63	Silver	7	FALSE																									K[Ubiq]ENIYENNK[Ubiq]LAFR-9	0.0021423	0.994	1
Q8IY33	MILK2_HUMAN	K878	Bronze	1	FALSE																									DMIEK[Ubiq]LGLQR-5	0.0124376	0.931054	1
Q8IY33	MILK2_HUMAN	K88	Silver	6	FALSE																									VAEEHLGIPALLDAEDMVALK[Ubiq]VPDR-21	0.00217613	0.9935	4
Q8IY37	DHX37_HUMAN	K37	Silver	3	FALSE																									GPPEPPPVQLELEDK[Ubiq]DTLK-15	0.00332803	0.983023	3
Q8IY37	DHX37_HUMAN	K445	Silver	2	FALSE																									QFPVTVHFNK[Ubiq]R-10	0.00205987	0.997976	2
Q8IY81	SPB1_HUMAN	K225	Silver	4	FALSE																									EVEVQAK[Ubiq]TVTELVTK-7	0.00780591	0.954475	4
Q8IY81	SPB1_HUMAN	K357	Silver	13	FALSE																									[Ammonia-loss]QPSK[Ubiq]EEEEEEEEEQLNQTLAEMK-4	0.00205987	0.9975	6
Q8IY81	SPB1_HUMAN	K502	Silver	7	FALSE																									LTEVQ[Deamidated]DDK[Ubiq]EEEEEENPLLVPLEEK-8	0.00205987	0.996101	1
Q8IY81	SPB1_HUMAN	K593	Silver	11	FALSE																									TEIM[Oxidation]SPLYQDEAPK[Ubiq]GTEASSGTEAATGLEGEEK-14	0.00246328	0.9904	6
Q8IY81	SPB1_HUMAN	K763	Silver	4	FALSE																									K[Ubiq]AEAVVNTVDISER-1	0.00316258	0.984614	4
Q8IY92	SLX4_HUMAN	K101	Bronze	1	FALSE																									TK[Ubiq]TLQGPAEK-2	0.0126095	0.929593	1
Q8IY92	SLX4_HUMAN	K109	Bronze	1	FALSE																									TLQGPAEK[Ubiq]KPPSGSQAPR-8	0.0484778	0.614868	1
Q8IY92	SLX4_HUMAN	K1575	Bronze	1	FALSE																									VPITPM[Oxidation]PQYSIMETPVLK[Ubiq]K-18	0.0190671	0.871108	1
Q8IY92	SLX4_HUMAN	K1588	Silver	1	FALSE																									FGVRPLPK[Ubiq]R-8	0.00805043	0.95221	1
Q8IY92	SLX4_HUMAN	K341	Bronze	7	FALSE																									TLRPSVPQIPEC[Carbamidomethyl]PIC[Carbamidomethyl]GK[Ubiq]PFLTLK-17	0.0101527	0.942	7
Q8IY92	SLX4_HUMAN	K347	Bronze	1	FALSE																									TLRPSVPQIPEC[Carbamidomethyl]PIC[Carbamidomethyl]GKPFLTLK[Ubiq]SR-23	0.0343211	0.734481	1
Q8IY92	SLX4_HUMAN	K412	Silver	5	FALSE																									K[Ubiq]VDEAPSEDLLVAMALSR-1	0.00503164	0.974	4
Q8IY92	SLX4_HUMAN	K462	Silver	8	FALSE																									K[Ubiq]KPPVSPPLLLVQDSETTGR-1	0.00692884	0.9617	8
Q8IY92	SLX4_HUMAN	K78	Bronze	1	FALSE																									TQK[Ubiq]AASN[Deamidated]GTQIR-3	0.0203679	0.858262	1
Q8IY95	TM192_HUMAN	K254	Gold	38	FALSE																									RHNALLSK[Ubiq]R-8	0.0022986	0.992912	8	HNALLSK[Ubiq]R-7	0.000620471	0.9977	15	HNALLSK[Ubiq]R-7	0	0.997461	4	RHNALLSK[Ubiq]R-8	0.00103422	0.995701	3	RHNALLSK[Ubiq]R-8	0.0302328	0.896297	1
Q8IYA6	CKP2L_HUMAN	K137	Bronze	1	FALSE																									K[Ubiq]PVGSLNIEQLK-1	0.0471895	0.62789	1
Q8IYA6	CKP2L_HUMAN	K198	Bronze	1	FALSE																									ENLLDILTEPERK[Ubiq]PDPK-13	0.0221714	0.842428	1
Q8IYA6	CKP2L_HUMAN	K229	Bronze	1	FALSE																									QALGK[Ubiq]SSVNSAVLK-5	0.0108769	0.938429	1
Q8IYA6	CKP2L_HUMAN	K628	Bronze	1	FALSE																									TTEGITSDSLVAETSITSVEELAK[Ubiq]K-24	0.0310545	0.761608	1
Q8IYB1	M21D2_HUMAN	K280	Bronze	1	FALSE																									ITEEEVISGFYLVPAC[Carbamidomethyl]SYK[Ubiq]GK-19	0.0176108	0.886344	1
Q8IYB5	SMAP1_HUMAN	K12	Bronze	2	FALSE																									AQK[Ubiq]LNEQHQLILSK-3	0.0200303	0.863122	2
Q8IYB7	DI3L2_HUMAN	K211	Bronze	1	FALSE																									GREDGDAPVTK[Ubiq]DETTC[Carbamidomethyl]ISQDTR-11	0.0126095	0.92938	1
Q8IYB7	DI3L2_HUMAN	K511	Silver	3	FALSE																									IPAK[Ubiq]ELPPISPEHSSEEVHQAVLNLHGIAK-4	0.00692884	0.961225	3
Q8IYD1	ERF3B_HUMAN	K183	Silver	3	FALSE																									EVSEAEPGGGSSGDSGPPEESGQEMMEEK[Ubiq]EEIRK-29	0.0080175	0.952626	1
Q8IYD1	ERF3B_HUMAN	K376	Bronze	2	FALSE																									K[Ubiq]VGFSPK-1	0.0183859	0.877235	2
Q8IYD1	ERF3B_HUMAN	K457	Bronze	3	FALSE																									LESGSIFK[Ubiq]GQQLVMMPNK-8	0.0247627	0.815793	2
Q8IYD8	FANCM_HUMAN	K452	Silver	3	FALSE																									K[Ubiq]LEEVVIEHFK-1	0.00273714	0.989536	3
Q8IYD9	LAS2_HUMAN	K179	Silver	1	FALSE																									NPHFQGPYTSMGK[Ubiq]DNFVTPVIR-13	0.00715327	0.957283	1
Q8IYD9	LAS2_HUMAN	K333	Silver	4	FALSE																									[Ammonia-loss]QVSEDDFSK[Ubiq]LQLK-9	0.0021423	0.993697	2
Q8IYM2	SLN12_HUMAN	K478	Silver	5	FALSE																									GYSTQTALTLK[Ubiq]QK-11	0.00978863	0.943506	5
Q8IYM9	TRI22_HUMAN	K160	Bronze	2	FALSE																									EDQEAEK[Ubiq]LEDDIRQER-7	0.0140256	0.916605	2
Q8IYT2	CMTR2_HUMAN	K332	Bronze	1	FALSE																									[Dehydrated]EAIHPLLSK[Ubiq]M[Oxidation]TLNFGTEM[Oxidation]K-9	0.0445021	0.647028	1
Q8IYT2	CMTR2_HUMAN	K411	Silver	3	FALSE																									FQLK[Ubiq]HLSR-4	0.00205987	0.994722	3
Q8IYT2	CMTR2_HUMAN	K432	Silver	1	FALSE																									SSIGC[Carbamidomethyl]STNTK[Ubiq]WFGQR-10	0.00715327	0.957188	1
Q8IYT2	CMTR2_HUMAN	K506	Bronze	1	FALSE																									VK[Ubiq]C[Carbamidomethyl]SPFC[Carbamidomethyl]N[Deamidated]GEILK-2	0.0166128	0.897602	1
Q8IYT2	CMTR2_HUMAN	K80	Bronze	4	FALSE																									NLLSDK[Ubiq]K-6	0.0160983	0.90267	4
Q8IYY4	DZI1L_HUMAN	K283	Bronze	1	FALSE																									NVAK[Ubiq]QNSTLEEK-4	0.0269577	0.796811	1
Q8IZ41	RASEF_HUMAN	K348	Silver	3	FALSE																									K[Ubiq]LHDSNDGLR-1	0.00147038	0.999822	3
Q8IZ69	TRM2A_HUMAN	K104	Bronze	1	FALSE																									TK[Ubiq]LFGQPPC[Carbamidomethyl]AFVTFR-2	0.0249233	0.813868	1
Q8IZ69	TRM2A_HUMAN	K135	Bronze	1	FALSE																									VLHGALWK[Ubiq]GRPLSVR-8	0.013989	0.917212	1
Q8IZ69	TRM2A_HUMAN	K314	Bronze	2	FALSE																									STPYSAYDPETYTGHWK[Ubiq]QLTVR-17	0.0220803	0.842759	2
Q8IZ69	TRM2A_HUMAN	K559	Silver	4	FALSE																									VK[Ubiq]GIPFRPVK-2	0.0344494	0.733753	1	VK[Ubiq]GIPFRPVK-2	0.0018656	0.994632	3
Q8IZ81	ELMD2_HUMAN	K79	Bronze	2	FALSE																									YVDDIMK[Ubiq]EK-7	0.0201271	0.862339	2
Q8IZA0	K319L_HUMAN	K1040	Bronze	2	FALSE																									LLHGQNGSVPNGQTPLK[Ubiq]AR-17	0.0398442	0.687743	2
Q8IZA0	K319L_HUMAN	K622	Silver	1	FALSE																									ELTLPVDSTTLDGSK[Ubiq]SSDDQK-15	0.00894026	0.946466	1
Q8IZA0	K319L_HUMAN	K969	Silver	2	FALSE																									YK[Ubiq]ILDATDQESLELKPTSR-2	0.00217613	0.993384	2
Q8IZC4	RTKN2_HUMAN	K114	Bronze	8	FALSE																									IPLMWK[Ubiq]DSDHFSNK-6	0.0159563	0.9037	8
Q8IZC4	RTKN2_HUMAN	K191	Bronze	2	FALSE																									VEVYSC[Carbamidomethyl]C[Carbamidomethyl]TEESSITNTPK[Ubiq]K-18	0.0207661	0.853939	2
Q8IZC4	RTKN2_HUMAN	K203	Bronze	3	FALSE																									TSISK[Ubiq]ATGK-5	0.0116358	0.934548	3
Q8IZC4	RTKN2_HUMAN	K40	Bronze	1	FALSE																									EGIWK[Ubiq]LLSLSTQK-5	0.0413234	0.675774	1
Q8IZC4	RTKN2_HUMAN	K498	Silver	6	FALSE																									VLYPASEPLHDEK[Ubiq]GK-13	0.00526674	0.972943	6
Q8IZC4	RTKN2_HUMAN	K517	Silver	3	FALSE																									LPFSLK[Ubiq]SQSNTDQLVK-6	0.00205987	0.997122	3
Q8IZC4	RTKN2_HUMAN	K527	Silver	2	FALSE																									SQSNTDQLVK[Ubiq]DNWGK-10	0.00817655	0.951718	2
Q8IZC4	RTKN2_HUMAN	K532	Bronze	2	FALSE																									DNWGK[Ubiq]TSVSQTSSLDTK-5	0.0161714	0.902355	2
Q8IZC4	RTKN2_HUMAN	K554	Bronze	1	FALSE																									LSTLM[Oxidation]HHLQK[Ubiq]PM[Oxidation]AA[Ubiq]PR-10	0.0449109	0.64443	1
Q8IZC4	RTKN2_HUMAN	K74	Bronze	4	FALSE																									LMAYTSELQK[Ubiq]LEEQIANQTGR-10	0.0126095	0.928397	2
Q8IZD4	DCP1B_HUMAN	K358	Bronze	1	FALSE																									TQNLFEK[Ubiq]LQSTPGAANK-7	0.0190346	0.871437	1
Q8IZD4	DCP1B_HUMAN	K454	Bronze	3	FALSE																									QTLPISGSQTGSSGVISPQELLK[Ubiq]K-23	0.0185335	0.876532	3
Q8IZD9	DOCK3_HUMAN	K1462	Bronze	1	FALSE																									YDRPFHK[Ubiq]GPK-7	0.0171582	0.891583	1
Q8IZD9	DOCK3_HUMAN	K1566	Silver	3	FALSE																									YQEAFFDK[Ubiq]DYINK-8	0.0034536	0.981627	3
Q8IZD9	DOCK3_HUMAN	K1571	Silver	2	FALSE																									DYINK[Ubiq]HPGDAEK-5	0.00674179	0.964287	2
Q8IZD9	DOCK3_HUMAN	K1578	Silver	9	FALSE																									HPGDAEK[Ubiq]ITQLK-7	0.00205987	0.9949	9
Q8IZH2	XRN1_HUMAN	K1703	Bronze	1	FALSE																									LAVNFGVSK[Ubiq]PSE-9	0.0344494	0.733626	1
Q8IZH2	XRN1_HUMAN	K958	Bronze	1	FALSE																									ANVGLNLK[Ubiq]FNK-8	0.0108793	0.937612	1
Q8IZJ1	UNC5B_HUMAN	K465	Silver	7	FALSE																									GPVYALQDSTDK[Ubiq]IPMTNSPLLDPLPSLK-12	0.00205987	0.9966	5
Q8IZJ1	UNC5B_HUMAN	K481	Silver	5	FALSE																									IPMTNSPLLDPLPSLK[Ubiq]VK-16	0.00283592	0.988901	2	IPM[Oxidation]TNSPLLDPLPSLK[Ubiq]VK-16	0.0182111	0.948284	1
Q8IZJ1	UNC5B_HUMAN	K743	Bronze	1	FALSE																									TLGGYLVEEPK[Ubiq]PLMFK-11	0.0143841	0.913094	1
Q8IZK6	MCLN2_HUMAN	K541	Silver	2	FALSE																									EEYQK[Ubiq]ESSAFLSC[Carbamidomethyl]IC[Carbamidomethyl]C[Carbamidomethyl]R-5	0.00358669	0.980926	2
Q8IZM8	ZN654_HUMAN	K528	Silver	1	FALSE																									K[Ubiq]NLTALSTSK-1	0.00835676	0.949537	1
Q8IZM8	ZN654_HUMAN	K898	Bronze	1	FALSE																									TPESSAQPSETILWDVQTDSNPNQEK[Ubiq]DSSSNEK-26	0.0126095	0.928942	1
Q8IZM8	ZN654_HUMAN	K905	Bronze	5	FALSE																									DSSSNEK[Ubiq]QTISLPVSTSK-7	0.0142196	0.914599	5
Q8IZM8	ZN654_HUMAN	K916	Bronze	1	FALSE																									[Ammonia-loss]QTISLPVSTSK[Ubiq]SR-11	0.0280395	0.787608	1
Q8IZM9	S38A6_HUMAN	K239	Silver	2	FALSE																									GFQISNVTDDC[Carbamidomethyl]K[Ubiq]PK-12	0.0022986	0.991887	2
Q8IZQ1	WDFY3_HUMAN	K1010	Bronze	2	FALSE																									SLVK[Ubiq]SAEGSTVPLTR-4	0.0129193	0.926273	1	SLVK[Ubiq]SAEGSTVPLTR-4	0.0420839	0.742479	1
Q8IZQ1	WDFY3_HUMAN	K1305	Silver	11	FALSE																									DAK[Ubiq]SEGVVPSPVSLVPEEK-3	0.00652103	0.9665	10	DAK[Ubiq]SEGVVPSPVSLVPEEK-3	0.0165332	0.93291	1
Q8IZQ1	WDFY3_HUMAN	K1439	Silver	1	FALSE																									ALVC[Carbamidomethyl]VVK[Ubiq]SNPLASK-7	0.00906026	0.946	1
Q8IZQ1	WDFY3_HUMAN	K1705	Bronze	1	FALSE																									FK[Ubiq]EGLSGGGWLEQTDSVLTNK-2	0.0311095	0.760927	1
Q8IZQ1	WDFY3_HUMAN	K1959	Bronze	3	FALSE																									TYLTNHPAK[Ubiq]K-9	0.0232333	0.834557	3
Q8IZQ1	WDFY3_HUMAN	K2212	Silver	6	FALSE																									K[Ubiq]QVLEELFK-1	0.00358669	0.981006	6
Q8IZQ1	WDFY3_HUMAN	K2327	Bronze	1	FALSE																									DLVDTQYK[Ubiq]EYQER-8	0.0131445	0.92397	1
Q8IZQ1	WDFY3_HUMAN	K2478	Bronze	1	FALSE																									LASGNPAIVQDAIVESSEGEAAQQEPEHGEDTIAK[Ubiq]VK-35	0.0188346	0.872947	1
Q8IZQ1	WDFY3_HUMAN	K2480	Bronze	1	FALSE																									VK[Ubiq]GLVKPPLK-2	0.0201803	0.861573	1
Q8IZQ1	WDFY3_HUMAN	K2488	Bronze	1	FALSE																									GLVKPPLK[Ubiq]R-8	0.024641	0.818335	1
Q8IZQ1	WDFY3_HUMAN	K3030	Bronze	1	FALSE																									EPVGQIVC[Carbamidomethyl]TDK[Ubiq]GILAVEQNK-11	0.0220145	0.843114	1
Q8IZQ1	WDFY3_HUMAN	K3039	Bronze	1	FALSE																									GILAVEQNK[Ubiq]VLIPPTWNK-9	0.0444401	0.647639	1
Q8IZQ1	WDFY3_HUMAN	K3420	Bronze	2	FALSE																									DNAHPAEVTALGISK[Ubiq]DHSR-15	0.0110862	0.936366	2
Q8IZQ1	WDFY3_HUMAN	K967	Silver	1	FALSE																									VHK[Ubiq]PSSLSYEPEMR-3	0.00718645	0.956805	1
Q8IZU2	WDR17_HUMAN	K926	Silver	2	FALSE																									EALLVAQAAC[Carbamidomethyl]EGNM[Oxidation]QPLHVSVPK[Ubiq]GASYSDDIYK-23	0.00609306	0.967831	2
Q8IZU9	KIRR3_HUMAN	K615	Silver	2	FALSE																									GEFQQDSVLK[Ubiq]QLEVLK-10	0.00272834	0.989807	2
Q8IZY2	ABCA7_HUMAN	K793	Bronze	1	FALSE																									SPAPC[Carbamidomethyl]PTPLDPK[Ubiq]VLVEEAPPGLSPGVSVR-12	0.0273854	0.792152	1
Q8N0S2	SYCE1_HUMAN	K192	Bronze	1	FALSE																									EIC[Carbamidomethyl]ALDSSK[Ubiq]EQLLK-9	0.0400846	0.685756	1
Q8N0S2	SYCE1_HUMAN	K42	Bronze	2	FALSE																									IEDLMEMVQK[Ubiq]LQK-10	0.0128921	0.927005	2
Q8N0S2	SYCE1_HUMAN	K45	Bronze	1	FALSE																									LQK[Ubiq]VGSLEPR-3	0.0185335	0.876298	1
Q8N0T1	RBIS_HUMAN	K38	Bronze	1	FALSE																									K[Ubiq]INIMNEEK-1	0.0147458	0.911052	1
Q8N0T1	RBIS_HUMAN	K46	Bronze	1	FALSE																									INIMNEEK[Ubiq]VNR-8	0.013859	0.918216	1
Q8N0W4	NLGNX_HUMAN	K550	Silver	2	FALSE																									FIHTK[Ubiq]PNR-5	0.00585858	0.969328	2
Q8N0W5	IQCK_HUMAN	K15	Silver	1	FALSE																									LK[Ubiq]PSC[Carbamidomethyl]STDSSFTR-2	0.00715327	0.957283	1
Q8N0X2	SPG16_HUMAN	K263	Bronze	1	FALSE																									VVGQISGLQETLK[Ubiq]K-13	0.0181831	0.878748	1
Q8N0Y2	ZN444_HUMAN	K8	Bronze	1	FALSE																									[Acetyl]M[Oxidation]EVAVPVK[Ubiq]QEAEGLALDSPWHR-8	0.0480962	0.618596	1
Q8N126	CADM3_HUMAN	K368	Bronze	1	FALSE																									GTYLTHEAK[Ubiq]GSDDAPDADTAIINAEGGQSGGDDK-9	0.0140487	0.916503	1
Q8N126	CADM3_HUMAN	K393	Silver	29	FALSE																									GSDDAPDADTAIINAEGGQSGGDDK[Ubiq]K-25	0.00561192	0.9716	24													GSDDAPDADTAIINAEGGQSGGDDK[Ubiq]KEYFI-25	0.0273385	0.922129	1
Q8N126	CADM3_HUMAN	K394	Bronze	2	FALSE																									GSDDAPDADTAIINAEGGQSGGDDKK[Ubiq]EYFI-26	0.0311293	0.76032	2
Q8N128	F177A_HUMAN	K131	Gold	7	FALSE																									IASVLGISTPK[Ubiq]YQYAIDEYYR-11	0.0195949	0.865762	1	IASVLGISTPK[Ubiq]YQYAIDEYYR-11	0.00463701	0.990118	2					IASVLGISTPK[Ubiq]YQYAIDEYYR-11	0.00818123	0.975857	2	IASVLGISTPK[Ubiq]YQYAIDEYYR-11	0.00375975	0.988833	2
Q8N137	CNTRB_HUMAN	K610	Gold	11	FALSE																									VWTMPPMAVALK[Ubiq]PVLQQSR-12	0.0085443	0.947423	1									VWTMPPMAVALK[Ubiq]PVLQQSR-12	0.0014751	0.994234	4	VWTMPPMAVALK[Ubiq]PVLQQSR-12	0	0.9974	6
Q8N137	CNTRB_HUMAN	K735	Silver	4	FALSE																									NFLHQLLETVPQNNENPSVDLLPPK[Ubiq]SGPLTVPSWEEAPQVPR-25	0.0042556	0.977797	4
Q8N141	ZFP82_HUMAN	K86	Bronze	1	FALSE																									K[Ubiq]LSLENDIYEINLSQWK-1	0.0465125	0.633467	1
Q8N163	CCAR2_HUMAN	K347	Silver	9	FALSE																									QIK[Ubiq]FLLGR-3	0.00266068	0.9901	8	QIK[Ubiq]FLLGR-3	0.0150858	0.940249	1
Q8N163	CCAR2_HUMAN	K575	Silver	3	FALSE																									VVSPPEPEK[Ubiq]EEAAK-9	0.0042749	0.977382	3
Q8N163	CCAR2_HUMAN	K585	Bronze	2	FALSE																									EEATK[Ubiq]EEEAIKEEVVK-5	0.020342	0.859008	2
Q8N163	CCAR2_HUMAN	K591	Bronze	3	FALSE																									EEEAIK[Ubiq]EEVVK-6	0.0134468	0.921728	1
Q8N163	CCAR2_HUMAN	K596	Bronze	1	FALSE																									EEATKEEEAIKEEVVK[Ubiq]EPK-16	0.0392395	0.693669	1
Q8N163	CCAR2_HUMAN	K634	Bronze	3	FALSE																									DEAQNEGPATESEAPLKEDGLLPKPLSSGGEEEEK[Ubiq]PR-35	0.0182498	0.878166	1
Q8N163	CCAR2_HUMAN	K791	Silver	9	FALSE																									STK[Ubiq]PGAAPTEHK-3	0.0021423	0.993901	6	STK[Ubiq]PGAAPTEHK-3	0.0259486	0.951551	3
Q8N183	NDUF2_HUMAN	K114	Silver	1	FALSE																									LLSK[Ubiq]ETSEELLPPPVQTQIK-4	0.00780591	0.954411	1
Q8N1A0	KT222_HUMAN	K189	Bronze	1	FALSE																									VPQK[Ubiq]YENENVETVTK-4	0.0246527	0.817725	1
Q8N1C3	GBRG1_HUMAN	K222	Silver	2	FALSE																									K[Ubiq]PSVEVADPK-1	0.0037669	0.980416	2
Q8N1G0	ZN687_HUMAN	K1203	Bronze	1	FALSE																									SDPDGGDSPLPASGGPLTC[Carbamidomethyl]K[Ubiq]VC[Carbamidomethyl]GK-20	0.0259452	0.803735	1
Q8N1G0	ZN687_HUMAN	K384	Bronze	3	FALSE																									LSPATPTSEGPK[Ubiq]VVSVQLGDGTR-12	0.0347995	0.730704	3
Q8N1G0	ZN687_HUMAN	K451	Silver	4	FALSE																									NVLGLVPQALPK[Ubiq]ADGR-12	0.008188	0.951492	4
Q8N1H7	S6OS1_HUMAN	K119	Silver	1	FALSE																									EM[Oxidation]YHDYIC[Carbamidomethyl]QYK[Ubiq]EVLK-11	0.00843128	0.948012	1
Q8N1I0	DOCK4_HUMAN	K603	Bronze	1	FALSE																									ITGC[Carbamidomethyl]LSK[Ubiq]LK-7	0.0215947	0.847285	1
Q8N1I0	DOCK4_HUMAN	K605	Bronze	2	FALSE																									LK[Ubiq]EIDGSEIVK-2	0.0107574	0.938883	2
Q8N1Q1	CAH13_HUMAN	K169	Silver	3	FALSE																									ITDTLDSIK[Ubiq]EK-9	0.0037669	0.9802	3
Q8N1Q1	CAH13_HUMAN	K35	Bronze	1	FALSE																									EFFPIADGDQQSPIEIK[Ubiq]TK-17	0.0110862	0.936421	1
Q8N1Q1	CAH13_HUMAN	K51	Silver	1	FALSE																									YDSSLRPLSIK[Ubiq]YDPSSAK-11	0.00852657	0.94762	1
Q8N1S5	S39AB_HUMAN	K123	Bronze	1	FALSE																									K[Ubiq]KSDPEGPALLFPESELSIR-1	0.0478295	0.62032	1
Q8N1W1	ARG28_HUMAN	K545	Silver	2	FALSE																									AESLPLSSNLQSK[Ubiq]ESLLSGVR-13	0.00283592	0.9878	2
Q8N201	INT1_HUMAN	K1283	Bronze	2	FALSE																									LLQFLDQAVAHDPQTLEQNIM[Oxidation]DK[Ubiq]NYMAHLVEVQHER-23	0.0209605	0.8522	2
Q8N201	INT1_HUMAN	K1323	Bronze	1	FALSE																									DSTEAPK[Ubiq]PK-7	0.0128921	0.926851	1
Q8N201	INT1_HUMAN	K147	Silver	2	FALSE																									IEGVLC[Carbamidomethyl]GAVK[Ubiq]QLK-10	0.00509995	0.973543	2
Q8N201	INT1_HUMAN	K247	Bronze	1	FALSE																									IWVDSPHC[Carbamidomethyl]K[Ubiq]TFVDNIQTAFNTR-9	0.014456	0.912588	1
Q8N201	INT1_HUMAN	K47	Bronze	1	FALSE																									TASTLLK[Ubiq]PAPSGLPSER-7	0.0114783	0.935266	1
Q8N2F6	ARM10_HUMAN	K155	Silver	10	FALSE																									INHSNQSIK[Ubiq]EK-9	0.0361667	0.7199	5					INHSNQSIK[Ubiq]EK-9	0.00493897	0.979366	5
Q8N2F6	ARM10_HUMAN	K342	Silver	7	FALSE																									VVTIIPK[Ubiq]I-7	0.0192636	0.869419	2					VVTIIPK[Ubiq]I-7	0.00293159	0.985396	5
Q8N2G6	ZCH24_HUMAN	K163	Bronze	1	FALSE																									GEGLTPYQGK[Ubiq]K-10	0.0163115	0.901017	1
Q8N2K0	ABD12_HUMAN	K59	Bronze	2	FALSE																									C[Carbamidomethyl]AADAGM[Oxidation]K[Ubiq]R-8	0.0140256	0.917024	1
Q8N2S1	LTBP4_HUMAN	K165	Silver	4	FALSE																									APVLC[Carbamidomethyl]PLIC[Carbamidomethyl]HN[Deamidated]GGVC[Carbamidomethyl]VK[Ubiq]PDR-17	0.00283592	0.989224	2
Q8N2W9	PIAS4_HUMAN	K370	Bronze	1	FALSE																									KPTWM[Oxidation]C[Carbamidomethyl]PVC[Carbamidomethyl]DK[Ubiq]PAPYDQLIIDGLLSK-11	0.0497162	0.604921	1
Q8N2Y8	RUSC2_HUMAN	K705	Bronze	1	FALSE																									EQRPTTLPIQPFVFQHHFPK[Ubiq]QLAK-20	0.0185335	0.876052	1
Q8N2Z9	CENPS_HUMAN	K94	Bronze	4	FALSE																									SNSLLK[Ubiq]YITDK-6	0.0115551	0.934911	4
Q8N328	PGBD3_HUMAN	K508	Silver	4	FALSE																									TYDEK[Ubiq]PVDFLEFR-5	0.000457708	0.999997	4
Q8N335	GPD1L_HUMAN	K291	Silver	1	FALSE																									TIEELEK[Ubiq]EMLNGQK-7	0.00843128	0.947918	1
Q8N350	CBARP_HUMAN	K213	Bronze	1	FALSE																									ATLAIFQ[Deamidated]PPGK[Ubiq]ALTGR-11	0.0182498	0.878132	1
Q8N371	KDM8_HUMAN	K179	Bronze	2	FALSE																									ADHGLIPDVK[Ubiq]LEK-10	0.0407005	0.680679	2
Q8N3A8	PARP8_HUMAN	K773	Silver	1	FALSE																									K[Ubiq]GQQSQFLQSR-1	0.00715327	0.957283	1
Q8N3C0	ASCC3_HUMAN	K48	Bronze	1	FALSE																									LHEQVLDLGLTWK[Ubiq]K-13	0.0466235	0.632816	1
Q8N3C7	CLIP4_HUMAN	K219	Silver	11	FALSE																									NDK[Ubiq]GQIPADVVPDPVDMPLEMADAAATAK-3	0.00205987	0.9952	7
Q8N3C7	CLIP4_HUMAN	K245	Silver	8	FALSE																									GQIPADVVPDPVDMPLEMADAAATAK[Ubiq]EIK-26	0.0034536	0.9817	5
Q8N3C7	CLIP4_HUMAN	K275	Bronze	1	FALSE																									AMLPNYDHVTGK[Ubiq]AMLTSLGLK-12	0.031899	0.753634	1
Q8N3C7	CLIP4_HUMAN	K348	Bronze	1	FALSE																									YGIFAPLSK[Ubiq]ISK-9	0.0158256	0.904824	1
Q8N3C7	CLIP4_HUMAN	K366	Silver	4	FALSE																									NITHTPSTK[Ubiq]AAVPLIR-9	0.00272834	0.989884	4
Q8N3C7	CLIP4_HUMAN	K376	Silver	1	FALSE																									SQK[Ubiq]IDVAHVTSK-3	0.0022986	0.992688	1
Q8N3C7	CLIP4_HUMAN	K385	Silver	3	FALSE																									IDVAHVTSK[Ubiq]VNTGLMTSK-9	0.0057644	0.970506	2
Q8N3C7	CLIP4_HUMAN	K395	Silver	1	FALSE																									K[Ubiq]DSASESTLSLPPGEELK-1	0.00843128	0.947999	1
Q8N3C7	CLIP4_HUMAN	K412	Silver	4	FALSE																									DSASESTLSLPPGEELK[Ubiq]TVTEK-17	0.006303	0.967168	4
Q8N3D4	EH1L1_HUMAN	K988	Bronze	1	FALSE																									GK[Ubiq]EAEGSLTEASLPEAQVASGAGAGAPR-2	0.0407886	0.679767	1
Q8N3F8	MILK1_HUMAN	K238	Bronze	1	FALSE																									SGTRPGPFSQPK[Ubiq]QQHQQQLAEDAK-12	0.0178451	0.884383	1
Q8N3F8	MILK1_HUMAN	K250	Silver	6	FALSE																									[Ammonia-loss]QQHQQQLAEDAK[Ubiq]DVPGGGPSSSAPAGAEADGPK-12	0.00688058	0.9619	1
Q8N3F8	MILK1_HUMAN	K289	Bronze	2	FALSE																									VPGK[Ubiq]LQELASPPAGRPTPAPR-4	0.0169946	0.893367	2
Q8N3F8	MILK1_HUMAN	K56	Silver	5	FALSE																									HRPDLLDFDSLSK[Ubiq]DNVFEN[Deamidated]NR-13	0.000457708	1	1
Q8N3F8	MILK1_HUMAN	K672	Silver	4	FALSE																									K[Ubiq]VQADQYIPEEDIHGEMDTIER-1	0.00660988	0.965397	4
Q8N3F8	MILK1_HUMAN	K732	Silver	1	FALSE																									LIHEK[Ubiq]HLLVR-5	0.00715327	0.957092	1
Q8N3J2	METL4_HUMAN	K187	Silver	1	FALSE																									GSK[Ubiq]PITLPLDAC[Carbamidomethyl]SLSELC[Carbamidomethyl]EM[Oxidation]AK-3	0.00821983	0.95097	1
Q8N3P4	VPS8_HUMAN	K43	Silver	1	FALSE																									FSYIDMDK[Ubiq]ELEFK-8	0.00843128	0.9483	1
Q8N3P4	VPS8_HUMAN	K48	Silver	3	FALSE																									ELEFK[Ubiq]NDLIDDK-5	0.00238628	0.991123	3
Q8N3P4	VPS8_HUMAN	K604	Bronze	2	FALSE																									DLLFSQMYDK[Ubiq]LSENSVAK-10	0.0172427	0.889574	2
Q8N3R9	PALS1_HUMAN	K255	Silver	3	FALSE																									VYESIGQYGGETVK[Ubiq]IVR-14	0.000894992	0.999922	3
Q8N3R9	PALS1_HUMAN	K375	Bronze	1	FALSE																									ELGLSFQK[Ubiq]GDILHVISQEDPNWWQAYR-8	0.0264977	0.800696	1
Q8N3R9	PALS1_HUMAN	K420	Bronze	3	FALSE																									EAMK[Ubiq]QTIEEDKEPEK-4	0.017419	0.888097	2
Q8N3R9	PALS1_HUMAN	K591	Bronze	1	FALSE																									NSDLK[Ubiq]PYIIFIAPPSQER-5	0.0482189	0.617735	1
Q8N3R9	PALS1_HUMAN	K614	Silver	10	FALSE																									EGK[Ubiq]NPKPEELR-3	0.0246744	0.817539	5	EGK[Ubiq]NPKPEELR-3	0.003549	0.992413	5
Q8N3R9	PALS1_HUMAN	K96	Bronze	3	FALSE																									LAQIPPK[Ubiq]TGIDNPMFDTEEGIVLESPHYAVK-7	0.0311565	0.759441	2
Q8N3S3	PHTF2_HUMAN	K208	Bronze	1	FALSE																									K[Ubiq]AAHLEVHR-1	0.0101316	0.94264	1
Q8N3S3	PHTF2_HUMAN	K473	Bronze	1	FALSE																									ISAIVWEGNDC[Carbamidomethyl]K[Ubiq]K-12	0.0498507	0.603118	1
Q8N3S3	PHTF2_HUMAN	K599	Bronze	1	FALSE																									K[Ubiq]SEVPHFR-1	0.0141485	0.915833	1
Q8N3S3	PHTF2_HUMAN	K719	Bronze	3	FALSE																									K[Ubiq]EELTLVN[Deamidated]NVLK-1	0.0101454	0.942469	1
Q8N3T1	GLT15_HUMAN	K613	Silver	2	FALSE																									C[Carbamidomethyl]M[Oxidation]EAVVQENNK[Ubiq]DLYLRPC[Carbamidomethyl]DGK-11	0.0022986	0.992585	2
Q8N3V7	SYNPO_HUMAN	K475	Silver	5	FALSE																									VYSEVHFTLAK[Ubiq]PPSVVNR-11	0.00217613	0.993499	5
Q8N3V7	SYNPO_HUMAN	K594	Silver	4	FALSE																									SPPSYSVLYPSSDPK[Ubiq]SSHLK-15	0.0031456	0.985497	4
Q8N3V7	SYNPO_HUMAN	K622	Bronze	3	FALSE																									K[Ubiq]SMFTFVEKPK-1	0.0274703	0.791388	3
Q8N3V7	SYNPO_HUMAN	K701	Silver	3	FALSE																									ASPAAAEEVVPEWASC[Carbamidomethyl]LK[Ubiq]SPR-18	0.00654294	0.966025	3
Q8N3V7	SYNPO_HUMAN	K708	Silver	5	FALSE																									IQAK[Ubiq]PKPKPNQNLSEASGK-4	0.0031456	0.9856	5
Q8N3V7	SYNPO_HUMAN	K822	Bronze	2	FALSE																									QPPYQLRPSLFVLSPIK[Ubiq]EPAK-17	0.0288637	0.781093	2
Q8N3V7	SYNPO_HUMAN	K826	Silver	2	FALSE																									QPPYQLRPSLFVLSPIKEPAK[Ubiq]VSPR-21	0.00704962	0.958885	2
Q8N3V7	SYNPO_HUMAN	K836	Silver	5	FALSE																									AASPAK[Ubiq]PSSLDLVPNLPK-6	0.0022986	0.9927	5
Q8N3X1	FNBP4_HUMAN	K297	Silver	10	FALSE																									SGPVIAK[Ubiq]R-7	0.021868	0.845156	1	SGPVIAK[Ubiq]R-7	0.00293041	0.993205	9
Q8N3X1	FNBP4_HUMAN	K302	Bronze	2	FALSE																									K[Ubiq]EVNEGIQALSNSEEEK-1	0.0391495	0.694131	2
Q8N3X1	FNBP4_HUMAN	K319	Bronze	1	FALSE																									K[Ubiq]GVAASLLAPLLPEGIKEEEER-1	0.0160407	0.903065	1
Q8N3X1	FNBP4_HUMAN	K519	Bronze	1	FALSE																									VQTTPK[Ubiq]VEEEQDLK-6	0.0244875	0.821208	1
Q8N3Z3	GTPB8_HUMAN	K238	Bronze	1	FALSE																									GHLLK[Ubiq]QVLQIQK-5	0.0131181	0.92457	1
Q8N3Z6	ZCHC7_HUMAN	K412	Silver	3	FALSE																									N[Deamidated]GVIPEPSK[Ubiq]LPYIK-9	0.00835676	0.949836	1
Q8N441	FGRL1_HUMAN	K469	Silver	4	FALSE																									DLPSLAALSAGPGVGLC[Carbamidomethyl]EEHGSPAAPQHLLGPGPVAGPK[Ubiq]LYPK-39	0.00576867	0.969999	3
Q8N442	GUF1_HUMAN	K341	Silver	3	FALSE																									DVTEAQIGDTLC[Carbamidomethyl]LHK[Ubiq]QPVEPLPGFK-15	0.00315837	0.984925	3
Q8N442	GUF1_HUMAN	K442	Silver	2	FALSE																									AVLSSSK[Ubiq]LIK-7	0.00790106	0.953887	2
Q8N442	GUF1_HUMAN	K465	Bronze	1	FALSE																									SK[Ubiq]VTEYLEPVVLGTIITPDEYTGK-2	0.0163044	0.901474	1
Q8N448	LNX2_HUMAN	K490	Bronze	1	FALSE																									GSK[Ubiq]SGELPIFVTSVPPHGC[Carbamidomethyl]LAR-3	0.0297854	0.773021	1
Q8N488	RYBP_HUMAN	K77	Bronze	6	FALSE																									INSQLVAQQVAQQYATPPPPK[Ubiq]K-21	0.0101527	0.9421	5	INSQLVAQQVAQQYATPPPPK[Ubiq]K-21	0.0270471	0.900794	1
Q8N488	RYBP_HUMAN	K96	Gold	8	FALSE																									DK[Ubiq]EISPSVTK-2	0.00741551	0.955514	4	DK[Ubiq]EISPSVTK-2	0.00361507	0.992023	4
Q8N4C6	NIN_HUMAN	K1221	Silver	2	FALSE																									K[Ubiq]QDLLFDVSVLK-1	0.00273714	0.989609	2
Q8N4C6	NIN_HUMAN	K1247	Bronze	1	FALSE																									IPEASPK[Ubiq]YK-7	0.0145399	0.911857	1
Q8N4C6	NIN_HUMAN	K1460	Silver	2	FALSE																									TK[Ubiq]LQELTR-2	0.00283592	0.988293	2
Q8N4C6	NIN_HUMAN	K1479	Bronze	1	FALSE																									QK[Ubiq]DVLSHGEK-2	0.0311565	0.759873	1
Q8N4C6	NIN_HUMAN	K1487	Silver	2	FALSE																									DVLSHGEK[Ubiq]EEELK-8	0.00692884	0.960473	2
Q8N4C6	NIN_HUMAN	K1716	Bronze	1	FALSE																									EK[Ubiq]EALSEELNSC[Carbamidomethyl]VDK-2	0.0158256	0.90485	1
Q8N4L2	PP4P2_HUMAN	K77	Silver	8	FALSE																									LHQHVVK[Ubiq]C[Carbamidomethyl]TVC[Carbamidomethyl]NEATPIK-7	0.00205987	0.9978	8
Q8N4L2	PP4P2_HUMAN	K88	Bronze	2	FALSE																									C[Carbamidomethyl]TVC[Carbamidomethyl]NEATPIK[Ubiq]NPPTGK-11	0.0108793	0.937853	2
Q8N4N3	KLH36_HUMAN	K15	Silver	3	FALSE																									VSRPYK[Ubiq]ISESSK-6	0.00205987	0.995622	3
Q8N4S0	CCD82_HUMAN	K178	Silver	1	FALSE																									QTGQIIEDDLEEEDIK[Ubiq]R-16	0.00715327	0.956996	1
Q8N4T4	ARG39_HUMAN	K200	Bronze	1	FALSE																									VHTIGQK[Ubiq]QK-7	0.0362312	0.71864	1
Q8N531	FBXL6_HUMAN	K213	Silver	1	FALSE																									SQVHPVLK[Ubiq]LVGEC[Carbamidomethyl]C[Carbamidomethyl]PR-8	0.00820946	0.951322	1
Q8N543	OGFD1_HUMAN	K20	Bronze	1	FALSE																									K[Ubiq]EVMAEFSDAVTEETLK-1	0.0296302	0.77471	1
Q8N556	AFAP1_HUMAN	K514	Bronze	2	FALSE																									GK[Ubiq]KPPVASN[Deamidated]GVTGK-2	0.0107574	0.938884	2
Q8N565	MREG_HUMAN	K137	Bronze	1	FALSE																									LSTISDSK[Ubiq]NTR-8	0.0245759	0.819489	1
Q8N573	OXR1_HUMAN	K722	Bronze	1	FALSE																									ADLESESFRPNLSDPSELLLPDQIEK[Ubiq]LTK-26	0.0165911	0.897932	1
Q8N5C1	CAHM5_HUMAN	K223	Silver	4	FALSE																									EK[Ubiq]EQLENTFLDYANK-2	0.00283592	0.987597	4
Q8N5C1	CAHM5_HUMAN	K236	Silver	11	FALSE																									EQLENTFLDYANK[Ubiq]LSER-13	0.00246328	0.990409	11
Q8N5C6	SRBD1_HUMAN	K166	Bronze	1	FALSE																									ASNLEGESN[Deamidated]SSETPSTSTVWGGTC[Carbamidomethyl]K[Ubiq]K-25	0.015699	0.905303	1
Q8N5C6	SRBD1_HUMAN	K167	Silver	4	FALSE																									K[Ubiq]EENDDDFTFGQSALK-1	0.00580624	0.969673	4
Q8N5C6	SRBD1_HUMAN	K182	Silver	2	FALSE																									KEENDDDFTFGQSALK[Ubiq]K-16	0.00609306	0.967544	2
Q8N5C6	SRBD1_HUMAN	K284	Silver	2	FALSE																									KVHSTIQK[Ubiq]IK-8	0.0037669	0.980218	1
Q8N5C6	SRBD1_HUMAN	K316	Bronze	6	FALSE																									TFEELEHVSAPYK[Ubiq]TGSK-13	0.0223854	0.8405	6
Q8N5C6	SRBD1_HUMAN	K342	Bronze	2	FALSE																									ALLEK[Ubiq]PGELSLLSYIRPDVK-5	0.0440222	0.650311	2
Q8N5C6	SRBD1_HUMAN	K459	Silver	5	FALSE																									VNISDGVK[Ubiq]DEFC[Carbamidomethyl]R-8	0.000457708	1	5
Q8N5C6	SRBD1_HUMAN	K494	Silver	1	FALSE																									ILYNSLNDSFK[Ubiq]R-11	0.00715327	0.956996	1
Q8N5C6	SRBD1_HUMAN	K515	Silver	5	FALSE																									LTSDAEK[Ubiq]ESVM[Oxidation]MFGR-7	0.00576867	0.970104	2
Q8N5C6	SRBD1_HUMAN	K675	Silver	10	FALSE																									IEPK[Ubiq]HIGVGM[Oxidation]YQHDVSQTLLK-4	0.00715327	0.957046	5
Q8N5C6	SRBD1_HUMAN	K738	Silver	3	FALSE																									EK[Ubiq]NGPFINR-2	0.00205987	0.994922	3
Q8N5C6	SRBD1_HUMAN	K865	Silver	11	FALSE																									INSFLEK[Ubiq]EGMEK-7	0.0042749	0.977302	10
Q8N5C6	SRBD1_HUMAN	K903	Silver	8	FALSE																									TDFDK[Ubiq]PDFK-5	0.00692884	0.960292	8
Q8N5C6	SRBD1_HUMAN	K955	Bronze	5	FALSE																									NVTEAK[Ubiq]LSK-6	0.0181296	0.879531	5
Q8N5C7	DTWD1_HUMAN	K105	Silver	5	FALSE																									HPNETDGK[Ubiq]STAIHAK-8	0.00266068	0.9901	4	HPNETDGK[Ubiq]STAIHAK-8	0.0184385	0.926935	1
Q8N5C8	TAB3_HUMAN	K496	Bronze	2	FALSE																									SAAPEPIQPISVIPGSGGEK[Ubiq]GSHK-20	0.0181831	0.878694	2
Q8N5D0	WDTC1_HUMAN	K124	Silver	4	FALSE																									VHVHDLTVK[Ubiq]ETIHM[Oxidation]FGDHTNR-9	0.000457708	0.999997	2
Q8N5D0	WDTC1_HUMAN	K240	Silver	1	FALSE																									[Ammonia-loss]QK[Ubiq]PLPDGAAQYYVAGHLPVK-2	0.00503164	0.973909	1
Q8N5D0	WDTC1_HUMAN	K366	Bronze	1	FALSE																									VK[Ubiq]QQANEAFAC[Carbamidomethyl]QQWTQAIQLYSK-2	0.0188834	0.872851	1
Q8N5D0	WDTC1_HUMAN	K80	Bronze	2	FALSE																									GDLLASGSDDQHTIVWDPLHHK[Ubiq]K-22	0.0226525	0.8383	2
Q8N5G2	MACOI_HUMAN	K210	Silver	4	FALSE																									ENEFYMQLLQQALPPEQQMLQK[Ubiq]QEK-22	0.00750832	0.955026	3									ENEFYMQLLQQALPPEQQMLQK[Ubiq]QEK-22	0.0167135	0.95224	1
Q8N5G2	MACOI_HUMAN	K320	Bronze	2	FALSE																									EDSC[Carbamidomethyl]TASSK[Ubiq]NYK-9	0.0370114	0.709564	2
Q8N5G2	MACOI_HUMAN	K359	Silver	2	FALSE																									C[Carbamidomethyl]TSK[Ubiq]SPSTHK-4	0.00864271	0.947059	2
Q8N5K1	CISD2_HUMAN	K67	Bronze	7	FALSE																									QQ[Gln->pyro-Glu]K[Ubiq]DSLINLK-3	0.013859	0.918514	2	QQK[Ubiq]DSLINLK-3	0.0274521	0.94642	5
Q8N5P1	ZC3H8_HUMAN	K154	Bronze	2	FALSE																									WPGPGNK[Ubiq]GSNALLR-7	0.0256851	0.806645	2
Q8N5P1	ZC3H8_HUMAN	K9	Silver	2	FALSE																									[Acetyl]M[Oxidation]DFENLFSK[Ubiq]PPNPALGK-9	0.00283592	0.987994	2
Q8N5S9	KKCC1_HUMAN	K204	Bronze	1	FALSE																									VYQEIAILK[Ubiq]K-9	0.0300012	0.770647	1
Q8N5S9	KKCC1_HUMAN	K205	Bronze	3	FALSE																									K[Ubiq]LDHVNVVK-1	0.0351158	0.728653	3
Q8N5S9	KKCC1_HUMAN	K404	Silver	1	FALSE																									IGVPDIK[Ubiq]LHPWVTK-7	0.00790106	0.953838	1
Q8N5S9	KKCC1_HUMAN	K483	Bronze	1	FALSE																									SMSAPGNLLVK[Ubiq]EGFGEGGK-11	0.0476865	0.621383	1
Q8N5S9	KKCC1_HUMAN	K491	Silver	3	FALSE																									EGFGEGGK[Ubiq]SPELPGVQEDEAAS-8	0.00821983	0.950971	3
Q8N5W9	RFLB_HUMAN	K17	Bronze	4	FALSE																									LSLQDVPELVDAK[Ubiq]K-13	0.016693	0.896118	4
Q8N5Y2	MS3L1_HUMAN	K408	Silver	2	FALSE																									SSSPIPLTPSK[Ubiq]EGSAVFAGFEGR-11	0.00985607	0.943355	1	SSSPIPLTPSK[Ubiq]EGSAVFAGFEGR-11	0.0306151	0.933373	1
Q8N5Y2	MS3L1_HUMAN	K42	Silver	9	FALSE																									IVDVIVGK[Ubiq]DEK-8	0.0031456	0.985919	9
Q8N612	FHI1B_HUMAN	K804	Silver	3	FALSE																									SLLQVLGSVK[Ubiq]NK-10	0.0132846	0.923036	1	SLLQVLGSVK[Ubiq]NK-10	0.00532975	0.989141	2
Q8N668	COMD1_HUMAN	K96	Bronze	2	FALSE																									QGGITSDQAAVISK[Ubiq]FWK-14	0.0317494	0.754426	2
Q8N6D2	RN182_HUMAN	K99	Silver	2	FALSE																									K[Ubiq]C[Carbamidomethyl]LPENPTELLLTPK-1	0.00205987	0.994782	2
Q8N6H7	ARFG2_HUMAN	K229	Bronze	2	FALSE																									K[Ubiq]GLGA[Ubiq]QK-1	0.0458984	0.638632	2
Q8N6M6	AMPO_HUMAN	K572	Bronze	1	FALSE																									TGHTSDSGASVIK[Ubiq]HGLNPEK-13	0.0136353	0.920542	1
Q8N6N6	NATD1_HUMAN	K100	Silver	4	FALSE																									YVK[Ubiq]ENPLPQYLER-3	0.00147038	0.999897	4
Q8N6Q8	MET25_HUMAN	K524	Silver	1	FALSE																									LGLDESK[Ubiq]LPEK-7	0.00820946	0.951354	1
Q8N6T0	TO6BL_HUMAN	K321	Bronze	1	FALSE																									VLEQHHQAAK[Ubiq]AQQK-10	0.0356863	0.724591	1
Q8N6T0	TO6BL_HUMAN	K397	Silver	5	FALSE																									K[Ubiq]DSAQGTEDAPDNSSLELLADTSGQAENK-1	0.00674179	0.963801	5
Q8N6T3	ARFG1_HUMAN	K258	Bronze	2	FALSE																									ASELGHSLNENVLKPAQEK[Ubiq]VK-19	0.0246986	0.81639	2
Q8N6T3	ARFG1_HUMAN	K285	Silver	11	FALSE																									VQGVGSK[Ubiq]GWR-7	0.00147038	0.9996	11
Q8N6T3	ARFG1_HUMAN	K389	Bronze	2	FALSE																									K[Ubiq]AVPPAVPTDDGWDNQNW-1	0.0249854	0.813596	2
Q8N7C3	TRIMM_HUMAN	K207	Bronze	1	FALSE																									C[Carbamidomethyl]GEGTLALLK[Ubiq]NAK-10	0.0257808	0.805267	1
Q8N7H5	PAF1_HUMAN	K272	Silver	2	FALSE																									K[Ubiq]RDQEEEMDYAPDDVYDYK-1	0.00217613	0.993484	2
Q8N7P1	PLD5_HUMAN	K194	Bronze	1	FALSE																									LVSDVTADSK[Ubiq]VLEALK-10	0.0458984	0.638508	1
Q8N7R7	CCYL1_HUMAN	K104	Silver	3	FALSE																									K[Ubiq]SNHLNHVSPGQLTK-1	0.00527485	0.972424	3
Q8N7R7	CCYL1_HUMAN	K183	Silver	3	FALSE																									VPEEYFK[Ubiq]HDPEHK-7	0.0034536	0.981649	3
Q8N859	ZN713_HUMAN	K204	Silver	1	FALSE																									IPSIK[Ubiq]IPLNSDTQGNSIK-5	0.00793352	0.953742	1
Q8N865	SMIP4_HUMAN	K310	Silver	2	FALSE																									K[Ubiq]IGFDPEPQEK-1	0.00283592	0.988008	2
Q8N865	SMIP4_HUMAN	K418	Silver	1	FALSE																									IIEEQSLLSTYELPSC[Carbamidomethyl]YPTK[Ubiq]DLTSIYDIKPFPK-20	0.00799044	0.953358	1
Q8N884	CGAS_HUMAN	K362	Bronze	3	FALSE																									LKPFYLVPK[Ubiq]HAK-9	0.0297209	0.773928	1	LKPFYLVPK[Ubiq]HAK-9	0.0104715	0.970329	2
Q8N8A6	DDX51_HUMAN	K168	Silver	4	FALSE																									STSASAEAAPDGPALEEAAGPLVPGLVLGGFGK[Ubiq]R-33	0.008188	0.951697	4
Q8N8D1	PDCD7_HUMAN	K288	Bronze	1	FALSE																									C[Carbamidomethyl]VQEVEEK[Ubiq]KR-8	0.0117272	0.934373	1
Q8N8D1	PDCD7_HUMAN	K336	Bronze	2	FALSE																									K[Ubiq]GVC[Carbamidomethyl]PPASADETFTHHLQR-1	0.0159805	0.90343	2
Q8N8D1	PDCD7_HUMAN	K410	Silver	3	FALSE																									EIESK[Ubiq]LFGDPDEFPLAHLLEPFR-5	0.00674179	0.963725	1
Q8N8E3	CE112_HUMAN	K9	Silver	2	FALSE																									[Acetyl]MEVGSEEEK[Ubiq]WEK-9	0.00462683	0.974822	1
Q8N8L6	ARL10_HUMAN	K174	Bronze	4	FALSE																									LLDK[Ubiq]DPDLPVVVVANK-4	0.0180598	0.881	4
Q8N8N7	PTGR2_HUMAN	K278	Silver	7	FALSE																									DVPYPPPLSPAIEAIQK[Ubiq]ER-17	0.00205987	0.995	7
Q8N8N7	PTGR2_HUMAN	K295	Bronze	1	FALSE																									DK[Ubiq]FEPGILQLSQWFK-2	0.0106102	0.939956	1
Q8N8R7	AL14E_HUMAN	K84	Bronze	1	FALSE																									K[Ubiq]LA[Ubiq]K[Ubiq]KN[Deamidated]LHVIDLDDATFLSAK-1	0.0438145	0.652345	1
Q8N8R7	AL14E_HUMAN	K87	Bronze	1	FALSE																									K[Ubiq]LA[Ubiq]K[Ubiq]KN[Deamidated]LHVIDLDDATFLSAK-4	0.0438774	0.652249	1
Q8N8S7	ENAH_HUMAN	K427	Bronze	1	FALSE																									MEDTSFPSGGNAIGVNSASSK[Ubiq]TDTGR-21	0.0120424	0.932873	1
Q8N8S7	ENAH_HUMAN	K470	Bronze	1	FALSE																									GSTIETEQK[Ubiq]EDKGEDSEPVTSK-9	0.0267614	0.799106	1
Q8N8Z6	DCBD1_HUMAN	K172	Silver	3	FALSE																									TEYSK[Ubiq]FC[Carbamidomethyl]PAGC[Carbamidomethyl]R-5	0.00315837	0.985125	3
Q8N8Z6	DCBD1_HUMAN	K367	Silver	2	FALSE																									GIVNNEEK[Ubiq]VFQGNSNFR-8	0.00332803	0.983894	2
Q8N8Z6	DCBD1_HUMAN	K486	Silver	4	FALSE																									K[Ubiq]GSPYGSAEAQK-1	0.00488664	0.974099	4
Q8N8Z6	DCBD1_HUMAN	K502	Bronze	1	FALSE																									TDC[Carbamidomethyl]WK[Ubiq]QIK-5	0.0312054	0.758708	1
Q8N8Z6	DCBD1_HUMAN	K529	Bronze	5	FALSE																									EMTQK[Ubiq]LDLITSDMADYQQPLM[Oxidation]IGTGTVTR-5	0.0243578	0.822899	3	EM[Oxidation]TQK[Ubiq]LDLITSDM[Oxidation]ADYQQPLM[Oxidation]IGTGTVTR-5	0.0307183	0.932344	1
Q8N8Z6	DCBD1_HUMAN	K685	Bronze	9	FALSE																									AVSALATESGHPDSQK[Ubiq]PPTHPGTSDSYSAPR-16	0.0163933	0.9001	8
Q8N8Z6	DCBD1_HUMAN	K76	Bronze	1	FALSE																									TITVPK[Ubiq]GK-6	0.0179273	0.883327	1
Q8N954	GPT11_HUMAN	K235	Silver	2	FALSE																									EQDEDEYK[Ubiq]SEDLSVLEK-8	0.00205987	0.994483	2
Q8N960	CE120_HUMAN	K411	Silver	3	FALSE																									DDATESEVESLQYDK[Ubiq]DTKPNPK-15	0.00704962	0.959025	3
Q8N988	ZN557_HUMAN	K114	Bronze	1	FALSE																									GILSGTC[Carbamidomethyl]PDVENPFK[Ubiq]AK-15	0.0120731	0.932782	1
Q8N9B8	RGF1A_HUMAN	K193	Bronze	2	FALSE																									LRPPAVDK[Ubiq]GPILK-8	0.0219863	0.843857	2
Q8N9B8	RGF1A_HUMAN	K198	Bronze	3	FALSE																									GPILK[Ubiq]TKPPAAQK-5	0.0214202	0.848538	3
Q8N9F0	NAT8L_HUMAN	K27	Silver	7	FALSE																									IVAAEDHEALPGAK[Ubiq]K-14	0.00283592	0.987597	7
Q8N9I0	SYT2_HUMAN	K112	Bronze	1	FALSE																									DMK[Ubiq]GGQDDDDAETGLTEGEGEGEEEKEPENLGK-3	0.0431489	0.658903	1
Q8N9I0	SYT2_HUMAN	K135	Silver	4	FALSE																									GGQDDDDAETGLTEGEGEGEEEK[Ubiq]EPENLGK-23	0.00205987	0.994854	4
Q8N9I0	SYT2_HUMAN	K211	Bronze	1	FALSE																									TLNPAFNETFTFK[Ubiq]VPYQELGGK-13	0.0108793	0.937659	1
Q8N9I0	SYT2_HUMAN	K270	Silver	2	FALSE																									EEPEK[Ubiq]LGDIC[Carbamidomethyl]TSLR-5	0.00205987	0.997576	2
Q8N9I0	SYT2_HUMAN	K295	Bronze	1	FALSE																									LTVC[Carbamidomethyl]ILEAK[Ubiq]NLK-9	0.0445021	0.647324	1
Q8N9I0	SYT2_HUMAN	K367	Silver	2	FALSE																									LGK[Ubiq]NEAIGK-3	0.00799044	0.953232	2
Q8N9I9	DTX3_HUMAN	K223	Bronze	2	FALSE																									MLVSK[Ubiq]DATLLLPSYEK-5	0.0131181	0.924809	2
Q8N9N2	ASCC1_HUMAN	K204	Bronze	3	FALSE																									C[Carbamidomethyl]SM[Oxidation]DHGVDSSIFQNPK[Ubiq]K-16	0.0128921	0.926923	2
Q8N9N5	BANP_HUMAN	K331	Bronze	2	FALSE																									GQSLAVK[Ubiq]SFSR-7	0.0246986	0.815992	1	GQSLAVK[Ubiq]SFSR-7	0.0374395	0.782691	1
Q8N9N5	BANP_HUMAN	K87	Silver	2	FALSE																									LDLVTNK[Ubiq]QHSPIQVPM[Oxidation]VAGSPLGATQTC[Carbamidomethyl]NK-7	0.00692884	0.960015	1
Q8N9T8	KRI1_HUMAN	K297	Bronze	4	FALSE																									KQEDFEQK[Ubiq]YNFR-8	0.0416403	0.672789	4
Q8N9T8	KRI1_HUMAN	K479	Bronze	1	FALSE																									K[Ubiq]SPFAAAVGQEKPVFEPGDK-1	0.0357181	0.723898	1
Q8N9V3	WSDU1_HUMAN	K431	Bronze	1	FALSE																									DPVIASDGYSYEK[Ubiq]EAMENWISK-13	0.0111052	0.936223	1
Q8NA19	LMBL4_HUMAN	K471	Silver	1	FALSE																									GK[Ubiq]EDIDLDNLFR-2	0.00715327	0.9569	1
Q8NA19	LMBL4_HUMAN	K62	Silver	1	FALSE																									EQK[Ubiq]AVAAPVELFSK-3	0.00453067	0.975142	1
Q8NA92	THAP8_HUMAN	K28	Bronze	2	FALSE																									LGADNRPVSFYK[Ubiq]FPLK-12	0.0238538	0.828386	2
Q8NAF0	ZN579_HUMAN	K242	Silver	4	FALSE																									EAFATK[Ubiq]GELK-6	0.0162245	0.902167	2	EAFATK[Ubiq]GELK-6	0.00312264	0.992609	2
Q8NAM6	ZSCA4_HUMAN	K159	Bronze	1	FALSE																									DVIVHLTK[Ubiq]QVNAQTTR-8	0.0141622	0.914876	1
Q8NAP3	ZBT38_HUMAN	K536	Bronze	1	FALSE																									NHQK[Ubiq]SFHAIDHR-4	0.0334487	0.74333	1
Q8NAP3	ZBT38_HUMAN	K550	Bronze	1	FALSE																									K[Ubiq]TAN[Deamidated]GGLKPSVYPYK-1	0.0194711	0.867143	1
Q8NAT1	PMGT2_HUMAN	K212	Silver	4	FALSE																									LLSPK[Ubiq]QPLLR-5	0.00205987	0.994497	4
Q8NAV2	CH058_HUMAN	K301	Silver	7	FALSE																									RDISHWDK[Ubiq]VK-8	0.00341654	0.982262	7
Q8NB78	KDM1B_HUMAN	K518	Bronze	2	FALSE																									IEEIYK[Ubiq]AFIK-6	0.0130926	0.925882	2
Q8NB90	AFG2A_HUMAN	K342	Bronze	1	FALSE																									NSK[Ubiq]EQDNQFK-3	0.0300219	0.770534	1
Q8NBA8	DTWD2_HUMAN	K122	Silver	2	FALSE																									TVPLLAAC[Carbamidomethyl]LPQDK[Ubiq]C[Carbamidomethyl]K-13	0.00562731	0.97155	2
Q8NBA8	DTWD2_HUMAN	K198	Bronze	1	FALSE																									HPK[Ubiq]QVQLK-3	0.0111052	0.936088	1
Q8NBA8	DTWD2_HUMAN	K277	Silver	2	FALSE																									N[Deamidated]GLYPK[Ubiq]PM[Oxidation]PK-6	0.00238628	0.991223	2
Q8NBA8	DTWD2_HUMAN	K288	Silver	5	FALSE																									K[Ubiq]MELLMNSVK-1	0.0025435	0.990201	4
Q8NBA8	DTWD2_HUMAN	K297	Bronze	1	FALSE																									MELLMNSVK[Ubiq]I-9	0.0302618	0.769503	1
Q8NBF2	NHLC2_HUMAN	K122	Bronze	1	FALSE																									DGLLIIGVHSAK[Ubiq]FPNEK-12	0.0470582	0.62886	1
Q8NBF2	NHLC2_HUMAN	K500	Bronze	1	FALSE																									IK[Ubiq]VVDPK-2	0.0271991	0.793336	1
Q8NBF6	AVL9_HUMAN	K608	Silver	4	FALSE																									NVVQTGK[Ubiq]AVGQSVGGAFSSAK-7	0.0228035	0.837048	1	NVVQTGK[Ubiq]AVGQSVGGAFSSAK-7	0.0236689	0.871648	1					NVVQTGK[Ubiq]AVGQSVGGAFSSAK-7	0.00678984	0.978204	2
Q8NBJ4	GOLM1_HUMAN	K143	Gold	7	FALSE																									LQQDVLQFQK[Ubiq]NQ[Deamidated]TNLER-10	0.00715327	0.957092	1	LQQDVLQFQK[Ubiq]N[Deamidated]QTNLER-10	0	1	6
Q8NBN3	TM87A_HUMAN	K509	Gold	8	FALSE																									[Ammonia-loss]QEPN[Deamidated]GNSK[Ubiq]VNK-8	0.00518432	0.973205	1	QEPN[Deamidated]GNSK[Ubiq]VNK-8	0.00591876	0.986959	4
Q8NBQ5	DHB11_HUMAN	K197	Bronze	2	FALSE																									FAAVGFHK[Ubiq]TLTDELAALQITGVK-8	0.0180598	0.880597	2
Q8NBQ5	DHB11_HUMAN	K296	Silver	15	FALSE																									FDAVIGYK[Ubiq]M[Oxidation]K-8	0.00584994	0.969527	9
Q8NBW4	S38A9_HUMAN	K37	Silver	7	FALSE																									SK[Ubiq]RPFC[Carbamidomethyl]IEPTNIVNVNHVIQR-2	0.000457708	1	7
Q8NBZ7	UXS1_HUMAN	K360	Silver	5	FALSE																									NLVGSGSEIQFLSEAQDDPQK[Ubiq]R-21	0.0031456	0.9859	5
Q8NBZ7	UXS1_HUMAN	K54	Silver	1	FALSE																									IESK[Ubiq]IEEMVEPLR-4	0.0085443	0.947519	1
Q8NC26	ZN114_HUMAN	K65	Bronze	1	FALSE																									DATPQPDILPK[Ubiq]R-11	0.0262143	0.80254	1
Q8NC42	RN149_HUMAN	K288	Gold	6	FALSE																									ILPC[Carbamidomethyl]K[Ubiq]HIFHR-5	0.00147038	0.999897	4	ILPC[Carbamidomethyl]K[Ubiq]HIFHR-5	0.00200538	0.995595	2
Q8NC44	RETR2_HUMAN	K395	Bronze	1	FALSE																									QALDSEEEEEDVAAK[Ubiq]ETLLR-15	0.0239134	0.827776	1
Q8NC51	SERB1_HUMAN	K91	Bronze	1	FALSE																									NPLPPSVGVVDK[Ubiq]K-12	0.0398087	0.688095	1
Q8NC60	NOA1_HUMAN	K409	Silver	5	FALSE																									K[Ubiq]DSTQAEEDLSEQEQNQLNVLK-1	0.00273714	0.9897	5
Q8NC96	NECP1_HUMAN	K138	Silver	2	FALSE																									[Ammonia-loss]QESEISK[Ubiq]ESQEMDARPK-7	0.0080175	0.952884	1
Q8NCA5	FA98A_HUMAN	K133	Bronze	12	FALSE																									K[Ubiq]AQEGGGSEVFQELK-1	0.0143841	0.913226	12
Q8NCC3	PAG15_HUMAN	K57	Silver	2	FALSE																									LDK[Ubiq]PTVVHYLC[Carbamidomethyl]SK-3	0.0034536	0.982118	2
Q8NCD3	HJURP_HUMAN	K560	Bronze	1	FALSE																									SVSPSK[Ubiq]TLSVPDK-6	0.0194711	0.867326	1
Q8NCE2	MTMRE_HUMAN	K53	Silver	2	FALSE																									DGSGTGGSK[Ubiq]VER-9	0.00562731	0.971324	2
Q8NCF5	NF2IP_HUMAN	K357	Silver	1	FALSE																									EK[Ubiq]HQTLEVSLSR-2	0.00719915	0.956326	1
Q8NCJ5	SPRY3_HUMAN	K411	Bronze	3	FALSE																									K[Ubiq]DAVVPSGGFFPTIGMLSC[Carbamidomethyl]GEK-1	0.0247242	0.815869	3
Q8NCJ5	SPRY3_HUMAN	K432	Bronze	1	FALSE																									DAVVPSGGFFPTIGMLSC[Carbamidomethyl]GEK[Ubiq]VK-21	0.0388812	0.696085	1
Q8NCM2	KCNH5_HUMAN	K135	Bronze	1	FALSE																									DITLFK[Ubiq]QPIEDDSTK-6	0.0133593	0.922637	1
Q8NCM2	KCNH5_HUMAN	K144	Bronze	1	FALSE																									[Ammonia-loss]QPIEDDSTK[Ubiq]GWTK-9	0.0149122	0.910234	1
Q8NCM8	DYHC2_HUMAN	K2245	Bronze	4	FALSE																									K[Ubiq]PEDLTADDFSNGLTLPVIQTPDM[Oxidation]QR-1	0.012327	0.931509	3
Q8NCM8	DYHC2_HUMAN	K2455	Bronze	3	FALSE																									NLK[Ubiq]NHSIWGSSSK-3	0.0109226	0.93713	3
Q8NCM8	DYHC2_HUMAN	K2818	Silver	3	FALSE																									K[Ubiq]IPEM[Oxidation]LFSETGGGEK-1	0.00205987	0.994528	2
Q8NCM8	DYHC2_HUMAN	K2844	Silver	3	FALSE																									K[Ubiq]NSVDPDFLK-1	0.0022986	0.992935	3
Q8NCM8	DYHC2_HUMAN	K2966	Bronze	1	FALSE																									IAEEVVK[Ubiq]IEER-7	0.013859	0.917964	1
Q8NCM8	DYHC2_HUMAN	K2979	Silver	1	FALSE																									IDDELK[Ubiq]EVQPLVNEAK-6	0.00906026	0.946017	1
Q8NCM8	DYHC2_HUMAN	K3476	Silver	6	FALSE																									ASSALIQESLK[Ubiq]ESYK-11	0.00617991	0.967441	2	ASSALIQESLK[Ubiq]ESYK-11	0.0101713	0.968858	4
Q8NCM8	DYHC2_HUMAN	K4122	Silver	2	FALSE																									LASALLNQK[Ubiq]C[Carbamidomethyl]PLAWQSK-9	0.00311353	0.986725	2
Q8NCM8	DYHC2_HUMAN	K429	Bronze	1	FALSE																									ELVK[Ubiq]RPTISK-4	0.0111322	0.935985	1
Q8NCN4	RN169_HUMAN	K197	Bronze	1	FALSE																									LREEK[Ubiq]LQEEKPSEDQIHK-5	0.0202445	0.860885	1
Q8NCN4	RN169_HUMAN	K561	Bronze	1	FALSE																									LDK[Ubiq]TC[Carbamidomethyl]ISR-3	0.0286927	0.782396	1
Q8NCN5	PDPR_HUMAN	K219	Bronze	1	FALSE																									K[Ubiq]GQVTGVETDK-1	0.0195604	0.866267	1
Q8NCN5	PDPR_HUMAN	K745	Silver	1	FALSE																									LEK[Ubiq]GM[Oxidation]DFIGR-3	0.00780591	0.95422	1
Q8NCN5	PDPR_HUMAN	K868	Silver	1	FALSE																									K[Ubiq]DDMELSDLHGK-1	0.00887165	0.94667	1
Q8NCT1	ARRD4_HUMAN	K243	Silver	2	FALSE																									AAIFQTQTYLASGK[Ubiq]TK-14	0.00799044	0.953158	2
Q8NCT3	MACA2_HUMAN	K115	Bronze	2	FALSE																									DIFTTGTSSYNVLLQSK[Ubiq]EEK-17	0.0413447	0.675086	2
Q8NCT3	MACA2_HUMAN	K234	Bronze	1	FALSE																									GDDFSGK[Ubiq]K-7	0.0257104	0.806081	1
Q8NCY6	MSD4_HUMAN	K22	Silver	3	FALSE																									SNFSVQETQTLLK[Ubiq]EITK-13	0.00692884	0.960085	3
Q8NCY6	MSD4_HUMAN	K28	Bronze	3	FALSE																									RK[Ubiq]EVIFSK-2	0.0416266	0.672973	3
Q8NCY6	MSD4_HUMAN	K34	Bronze	1	FALSE																									EVIFSK[Ubiq]QLNTTINVMK-6	0.0499007	0.602751	1
Q8NCY6	MSD4_HUMAN	K9	Bronze	3	FALSE																									K[Ubiq]SNFSVQETQTLLK-1	0.0182834	0.877532	3
Q8ND04	SMG8_HUMAN	K290	Bronze	2	FALSE																									NQDPAHPDK[Ubiq]PK-9	0.0245889	0.819004	2
Q8ND04	SMG8_HUMAN	K292	Bronze	2	FALSE																									NQDPAHPDKPK[Ubiq]K-11	0.0201803	0.861482	2
Q8ND04	SMG8_HUMAN	K454	Silver	3	FALSE																									WISAASK[Ubiq]LYEVAIDGKEEDLGSPTGELTSK-7	0.00574003	0.970719	3
Q8ND04	SMG8_HUMAN	K616	Bronze	1	FALSE																									K[Ubiq]QAPRDDPFDIK-1	0.0479937	0.619095	1
Q8ND04	SMG8_HUMAN	K644	Bronze	1	FALSE																									C[Carbamidomethyl]C[Carbamidomethyl]GK[Ubiq]LDHINFPVFEPSTPDPAPAK-4	0.0169946	0.893149	1
Q8ND04	SMG8_HUMAN	K664	Bronze	1	FALSE																									LDHINFPVFEPSTPDPAPAK[Ubiq]NESSPAPPDSDADK-20	0.0326301	0.748095	1
Q8ND04	SMG8_HUMAN	K678	Bronze	2	FALSE																									NESSPAPPDSDADK[Ubiq]LK-14	0.0126095	0.928344	2
Q8ND04	SMG8_HUMAN	K757	Bronze	1	FALSE																									[Ammonia-loss]QASTVEYLPGMLHSNC[Carbamidomethyl]PK[Ubiq]GLLPK-18	0.0214303	0.848153	1
Q8ND04	SMG8_HUMAN	K762	Bronze	1	FALSE																									GLLPK[Ubiq]FSSWSLVK-5	0.0293011	0.777683	1
Q8ND04	SMG8_HUMAN	K822	Bronze	3	FALSE																									AEDEGDLDTNSWPAPNK[Ubiq]AIPGK-17	0.0132846	0.922939	3
Q8ND04	SMG8_HUMAN	K980	Silver	4	FALSE																									ENVQLMSYK[Ubiq]VLR-9	0.000457708	0.999997	4
Q8ND24	RN214_HUMAN	K366	Silver	3	FALSE																									ELLVLK[Ubiq]LEEAEK-6	0.00358669	0.980873	3
Q8ND24	RN214_HUMAN	K372	Bronze	3	FALSE																									LEEAEK[Ubiq]EAELHLTYLK-6	0.0240411	0.826515	3
Q8ND24	RN214_HUMAN	K38	Bronze	1	FALSE																									SDEGLPDGLSTK[Ubiq]DSAQK-12	0.0294905	0.776081	1
Q8ND76	CCNY_HUMAN	K154	Silver	4	FALSE																									M[Oxidation]LLDIFDENLHPLSK[Ubiq]SEVPPDYDK-15	0.0034536	0.982115	3
Q8ND82	Z280C_HUMAN	K10	Silver	3	FALSE																									[Acetyl]MDDDKPFQPK[Ubiq]NISK-10	0.00350708	0.981253	1
Q8ND82	Z280C_HUMAN	K180	Silver	3	FALSE																									HPSTSK[Ubiq]VNSVTPK-6	0.0034536	0.981402	3
Q8ND82	Z280C_HUMAN	K610	Bronze	1	FALSE																									MSLALK[Ubiq]NIR-6	0.0120731	0.932797	1
Q8NDA8	MROH1_HUMAN	K388	Silver	4	FALSE																									K[Ubiq]PFILSSM[Oxidation]R-1	0.00147038	0.999897	2
Q8NDA8	MROH1_HUMAN	K650	Bronze	2	FALSE																									NFLYK[Ubiq]C[Carbamidomethyl]IGTTLGAASSK-5	0.0187068	0.874132	2
Q8NDA8	MROH1_HUMAN	K662	Silver	3	FALSE																									C[Carbamidomethyl]IGTTLGAASSK[Ubiq]EVVR-12	0.00272834	0.989859	3
Q8NDA8	MROH1_HUMAN	K82	Bronze	1	FALSE																									ASELDK[Ubiq]DTASTIILLASSEMTK-6	0.0271488	0.794179	1
Q8NDI1	EHBP1_HUMAN	K1065	Silver	3	FALSE																									KPSEDEVLNK[Ubiq]GFK-10	0.0331344	0.745532	1	KPSEDEVLNK[Ubiq]GFK-10	0.0060625	0.986838	2
Q8NDI1	EHBP1_HUMAN	K583	Silver	6	FALSE																									VGNYETDTNSSVDQEK[Ubiq]FYAELSDLK-16	0.0022986	0.9929	5
Q8NDV7	TNR6A_HUMAN	K1195	Bronze	2	FALSE																									GGNK[Ubiq]QEEAWINPFVK-4	0.0357181	0.723932	2
Q8NDV7	TNR6A_HUMAN	K1237	Bronze	1	FALSE																									MDLSGGMLQDK[Ubiq]R-11	0.0212383	0.850108	1
Q8NDV7	TNR6A_HUMAN	K1741	Bronze	1	FALSE																									NITAPSRPPPGLTGQK[Ubiq]PPLSTWDNSPLR-16	0.0413321	0.675531	1
Q8NDW8	TT21A_HUMAN	K1018	Bronze	1	FALSE																									LEDIPAFFELAK[Ubiq]K-12	0.0215489	0.847496	1
Q8NDW8	TT21A_HUMAN	K102	Silver	2	FALSE																									EAIQELEYSLK[Ubiq]EIR-11	0.00246328	0.990499	2
Q8NDW8	TT21A_HUMAN	K420	Bronze	3	FALSE																									HK[Ubiq]GEEETTALLK-2	0.0223605	0.840634	3
Q8NDX5	PHC3_HUMAN	K828	Silver	1	FALSE																									K[Ubiq]PDNQSLGHR-1	0.00715327	0.957283	1
Q8NDX6	ZN740_HUMAN	K78	Bronze	1	FALSE																									DDDSLSEASHSK[Ubiq]K-12	0.0202445	0.860885	1
Q8NDY3	ARHL1_HUMAN	K244	Bronze	1	FALSE																									DSENK[Ubiq]AIFPDNYDAEER-5	0.0131181	0.924547	1
Q8NDY3	ARHL1_HUMAN	K338	Silver	1	FALSE																									EK[Ubiq]LEDLGAALYR-2	0.00824838	0.950774	1
Q8NDZ2	SIMC1_HUMAN	K543	Bronze	2	FALSE																									IQQLHPANAK[Ubiq]TVEWDWK-10	0.0138555	0.918773	2
Q8NDZ2	SIMC1_HUMAN	K806	Bronze	1	FALSE																									IKPK[Ubiq]PQQGDDITVVDVEK-4	0.0438337	0.652286	1
Q8NDZ2	SIMC1_HUMAN	K820	Silver	3	FALSE																									IKPKPQQGDDITVVDVEK[Ubiq]QIEAFR-18	0.0031456	0.986152	3
Q8NDZ4	DIK2A_HUMAN	K8	Silver	1	FALSE																									LVPPK[Ubiq]LGR-5	0.00841204	0.949242	1
Q8NE18	NSUN7_HUMAN	K223	Silver	1	FALSE																									ISPEEVYNNLK[Ubiq]R-11	0.00715327	0.957283	1
Q8NE18	NSUN7_HUMAN	K231	Bronze	2	FALSE																									VK[Ubiq]SVLHIDDK-2	0.0119222	0.934105	2
Q8NE18	NSUN7_HUMAN	K271	Silver	3	FALSE																									DYK[Ubiq]LIFQDK-3	0.00376954	0.979456	3
Q8NE18	NSUN7_HUMAN	K277	Bronze	1	FALSE																									LIFQDK[Ubiq]SR-6	0.022848	0.836761	1
Q8NE18	NSUN7_HUMAN	K331	Bronze	1	FALSE																									VFVC[Carbamidomethyl]GVQSQAK[Ubiq]DPDLK-11	0.0162245	0.902239	1
Q8NE18	NSUN7_HUMAN	K353	Bronze	1	FALSE																									NIEILHEK[Ubiq]FINIESK-8	0.0165911	0.897836	1
Q8NE18	NSUN7_HUMAN	K452	Silver	6	FALSE																									K[Ubiq]ALEFQDLGNK-1	0.00692414	0.961748	6
Q8NE18	NSUN7_HUMAN	K537	Bronze	1	FALSE																									GLLDGIELGK[Ubiq]SSK-10	0.0173435	0.888466	1
Q8NE71	ABCF1_HUMAN	K203	Silver	2	FALSE																									FAALDNEEEDK[Ubiq]EEEIIK-11	0.00376954	0.97944	2
Q8NEB9	PK3C3_HUMAN	K671	Bronze	1	FALSE																									LTPYK[Ubiq]VLATSTK-5	0.049934	0.602346	1
Q8NEC5	CTSR1_HUMAN	K696	Silver	1	FALSE																									IQEK[Ubiq]LLEDSLTELR-4	0.00719915	0.956709	1
Q8NEC7	GSTCD_HUMAN	K124	Bronze	1	FALSE																									K[Ubiq]ELLELLGFK-1	0.0409003	0.678811	1
Q8NEC7	GSTCD_HUMAN	K182	Bronze	1	FALSE																									K[Ubiq]LSEPVR-1	0.0361667	0.719965	1
Q8NEC7	GSTCD_HUMAN	K240	Bronze	1	FALSE																									SLELK[Ubiq]VAFSK-5	0.0456886	0.639454	1
Q8NEC7	GSTCD_HUMAN	K440	Bronze	1	FALSE																									QQQLNNLVYVVTNQAK[Ubiq]PGDR-16	0.012327	0.931834	1
Q8NEC7	GSTCD_HUMAN	K554	Bronze	2	FALSE																									FNFPK[Ubiq]SEQFKK-5	0.0224383	0.839634	1
Q8NEF9	SRFB1_HUMAN	K220	Bronze	1	FALSE																									DSVVSLESQK[Ubiq]TPADPK-10	0.0172239	0.889798	1
Q8NEF9	SRFB1_HUMAN	K316	Silver	2	FALSE																									VFLK[Ubiq]EDTGETHGDTR-4	0.00715327	0.956996	1	VFLK[Ubiq]EDTGETHGDTR-4	0.0304886	0.935149	1
Q8NEF9	SRFB1_HUMAN	K50	Silver	10	FALSE																									GTEDALLK[Ubiq]NQR-8	0.0154173	0.906546	1	GTEDALLK[Ubiq]NQR-8	0.00136279	0.998501	8
Q8NEF9	SRFB1_HUMAN	K69	Silver	6	FALSE																									ELK[Ubiq]PDIVTK-3	0.030931	0.762826	1	ELK[Ubiq]PDIVTK-3	0.00427174	0.991093	5
Q8NEF9	SRFB1_HUMAN	K75	Bronze	4	FALSE																									ELKPDIVTK[Ubiq]SALGDDINFEK-9	0.0181296	0.879586	4
Q8NEH6	MNS1_HUMAN	K470	Bronze	1	FALSE																									K[Ubiq]EDDIDLLGEEFRK-1	0.0104363	0.940793	1
Q8NEM2	SHCBP_HUMAN	K567	Bronze	1	FALSE																									ISMVNNIIHNNEGYGVVLVKPTIFSDLQENAEDGTEENK[Ubiq]ALK-39	0.0462482	0.635157	1
Q8NEM7	SP20H_HUMAN	K274	Bronze	1	FALSE																									K[Ubiq]AGQHYDLK-1	0.0495635	0.606397	1
Q8NEM7	SP20H_HUMAN	K310	Silver	3	FALSE																									SPC[Carbamidomethyl]NLAIPSEVDVEK[Ubiq]YAK-15	0.00442946	0.975824	3
Q8NEN9	PDZD8_HUMAN	K289	Silver	1	FALSE																									HTLPNYK[Ubiq]IR-7	0.00719915	0.956135	1
Q8NEN9	PDZD8_HUMAN	K432	Silver	6	FALSE																									ITSTLQVLK[Ubiq]LIK-9	0.0436405	0.654023	3									ITSTLQVLK[Ubiq]LIK-9	0.00609196	0.982322	3
Q8NEN9	PDZD8_HUMAN	K618	Silver	6	FALSE																									VPLPSADAPNQAEPDVLVEK[Ubiq]PEK-20	0.00325524	0.9842	6
Q8NEN9	PDZD8_HUMAN	K621	Bronze	2	FALSE																									VPLPSADAPNQAEPDVLVEKPEK[Ubiq]VVPPPLVDK-23	0.0135697	0.921194	2
Q8NEN9	PDZD8_HUMAN	K649	Silver	2	FALSE																									NVDAIDDAAAPK[Ubiq]QFLAK-12	0.00719915	0.955915	2
Q8NEN9	PDZD8_HUMAN	K659	Bronze	1	FALSE																									[Ammonia-loss]QEVAK[Ubiq]DVTSETSC[Carbamidomethyl]PTK-5	0.0256851	0.806421	1
Q8NEN9	PDZD8_HUMAN	K670	Bronze	1	FALSE																									DVTSETSC[Carbamidomethyl]PTK[Ubiq]DSSDDRQTWESSEILYR-11	0.013859	0.918216	1
Q8NEN9	PDZD8_HUMAN	K813	Silver	2	FALSE																									EK[Ubiq]EPHLVEEVSVLPK-2	0.00558354	0.971931	2
Q8NEU8	DP13B_HUMAN	K406	Silver	5	FALSE																									LNQTALQAVTPITSFGK[Ubiq]K-17	0.00681026	0.962597	4									LNQTALQAVTPITSFGK[Ubiq]K-17	0.0423485	0.830128	1
Q8NEU8	DP13B_HUMAN	K70	Silver	3	FALSE																									[Ammonia-loss]QLLAYEK[Ubiq]QNFALGK-7	0.0031456	0.986023	1
Q8NEV4	MYO3A_HUMAN	K152	Silver	4	FALSE																									DVK[Ubiq]GNNILLTTEGGVK-3	0.00205987	0.997797	4
Q8NEV4	MYO3A_HUMAN	K807	Bronze	2	FALSE																									ATDQTLVEK[Ubiq]FEGNLK-9	0.0488553	0.611681	2
Q8NEW0	ZNT7_HUMAN	K15	Bronze	1	FALSE																									DDEYKPPK[Ubiq]FNLFGK-8	0.0367341	0.71317	1
Q8NEY1	NAV1_HUMAN	K103	Silver	1	FALSE																									K[Ubiq]LQLYEPEWSDDM[Oxidation]AK-1	0.00771377	0.954507	1
Q8NEY1	NAV1_HUMAN	K1172	Bronze	1	FALSE																									NSEAQAVIQGALNASETTPK[Ubiq]ELR-20	0.0128015	0.927805	1
Q8NEY1	NAV1_HUMAN	K1360	Silver	3	FALSE																									LK[Ubiq]VAPGPSSGSTPGQVPGSSALSSPR-2	0.0042749	0.976715	2	LK[Ubiq]VAPGPSSGSTPGQVPGSSALSSPR-2	0.0137923	0.944628	1
Q8NEY1	NAV1_HUMAN	K170	Silver	3	FALSE																									TPLAPLAPNLGK[Ubiq]PSR-12	0.0387125	0.697291	1	TPLAPLAPNLGK[Ubiq]PSR-12	0.00249089	0.994699	2
Q8NEY1	NAV1_HUMAN	K198	Bronze	1	FALSE																									APEAAVSEDGK[Ubiq]SDDELLSSK-11	0.023899	0.827955	1
Q8NEY1	NAV1_HUMAN	K706	Silver	1	FALSE																									GGPRPVSSSIDPSLLSTK[Ubiq]QGGLTPSR-18	0.00715327	0.957283	1
Q8NEY4	VATC2_HUMAN	K255	Silver	1	FALSE																									EFYYDEK[Ubiq]EIER-7	0.00715327	0.957092	1
Q8NEZ2	VP37A_HUMAN	K274	Silver	1	FALSE																									DDLVK[Ubiq]SIEELAR-5	0.00843128	0.94802	1
Q8NEZ3	WDR19_HUMAN	K137	Silver	6	FALSE																									IPVLGK[Ubiq]HTK-6	0.00238628	0.991303	6
Q8NEZ3	WDR19_HUMAN	K588	Bronze	2	FALSE																									VYTYVFHK[Ubiq]DTIQGAK-8	0.0179793	0.882253	2
Q8NEZ3	WDR19_HUMAN	K609	Bronze	1	FALSE																									VPFAHK[Ubiq]PLLLYN[Deamidated]GELTC[Carbamidomethyl]QTQSGK-6	0.0248739	0.814169	1
Q8NEZ3	WDR19_HUMAN	K871	Bronze	2	FALSE																									GLYYDK[Ubiq]AASVYIR-6	0.0344494	0.73372	1	GLYYDK[Ubiq]AASVYIR-6	0.0128931	0.950103	1
Q8NEZ3	WDR19_HUMAN	K884	Bronze	2	FALSE																									NWAK[Ubiq]VGDLLPHVSSPK-4	0.0391292	0.694951	2
Q8NEZ3	WDR19_HUMAN	K903	Bronze	4	FALSE																									IHLQYAK[Ubiq]AK-7	0.0124376	0.931046	4
Q8NEZ4	KMT2C_HUMAN	K2710	Silver	1	FALSE																									DLEGVEVK[Ubiq]DLDDEDLENLNLDTEDGK-8	0.00799044	0.953454	1
Q8NEZ4	KMT2C_HUMAN	K995	Silver	2	FALSE																									ITK[Ubiq]VVLSK-3	0.00692414	0.961752	2
Q8NEZ5	FBX22_HUMAN	K125	Silver	3	FALSE																									K[Ubiq]RTSM[Oxidation]ETALALEK-1	0.00453067	0.975254	3
Q8NEZ5	FBX22_HUMAN	K194	Silver	10	FALSE																									IQPFHFIK[Ubiq]DPK-8	0.00266068	0.989915	10
Q8NEZ5	FBX22_HUMAN	K337	Bronze	2	FALSE																									AK[Ubiq]GNVEADAFRK-2	0.0223401	0.840703	2
Q8NF50	DOCK8_HUMAN	K1815	Silver	11	FALSE																									FGDLDEQEFVYK[Ubiq]EPAITK-12	0.00715327	0.9576	11
Q8NF91	SYNE1_HUMAN	K1185	Silver	1	FALSE																									RGETLSWLK[Ubiq]SR-9	0.00715327	0.956996	1
Q8NF91	SYNE1_HUMAN	K1189	Bronze	1	FALSE																									LK[Ubiq]VLTEVSSENEAQK-2	0.0105188	0.940412	1
Q8NF91	SYNE1_HUMAN	K1202	Bronze	2	FALSE																									VLTEVSSENEAQK[Ubiq]QGDELAK-13	0.0136353	0.920553	2
Q8NF91	SYNE1_HUMAN	K1253	Silver	4	FALSE																									NSLEELISGSK[Ubiq]EVQEQAEK-11	0.0022986	0.992597	4
Q8NF91	SYNE1_HUMAN	K1316	Silver	2	FALSE																									K[Ubiq]LESTLDGLER-1	0.00205987	0.997177	2
Q8NF91	SYNE1_HUMAN	K1413	Silver	3	FALSE																									EASEIPLGPQNK[Ubiq]QLLQQQAK-12	0.0042749	0.976499	3
Q8NF91	SYNE1_HUMAN	K768	Bronze	1	FALSE																									IITK[Ubiq]TAHLITK-4	0.0237858	0.828801	1
Q8NF91	SYNE1_HUMAN	K953	Silver	4	FALSE																									IAQEGLEEK[Ubiq]GDPEELLR-9	0.00205987	0.996197	4
Q8NF99	ZN397_HUMAN	K251	Bronze	1	FALSE																									LRSPSQ[Deamidated]GGSFSQVIFTNK[Ubiq]SLGK-18	0.0133067	0.922746	1
Q8NFA0	UBP32_HUMAN	K1344	Silver	6	FALSE																									K[Ubiq]VDAQSSAGEEDVLLSK-1	0.00402176	0.979002	6
Q8NFA0	UBP32_HUMAN	K140	Silver	6	FALSE																									C[Carbamidomethyl]FSEGEK[Ubiq]VNYEK-7	0.0022986	0.992906	6
Q8NFA0	UBP32_HUMAN	K1582	Silver	1	FALSE																									K[Ubiq]M[Oxidation]ADTSSMDEDFESDYKK-1	0.00609306	0.967802	1
Q8NFA0	UBP32_HUMAN	K1598	Bronze	4	FALSE																									MADTSSMDEDFESDYK[Ubiq]K-16	0.014456	0.912921	3
Q8NFA0	UBP32_HUMAN	K430	Bronze	1	FALSE																									YDANPVVIEPSSVLNGGK[Ubiq]YSFGTAAHPMEQVEDR-18	0.0383974	0.699104	1
Q8NFA0	UBP32_HUMAN	K705	Bronze	1	FALSE																									NK[Ubiq]DMSWPEEMSFIANSSK-2	0.0309019	0.764444	1
Q8NFC6	BD1L1_HUMAN	K1650	Silver	2	FALSE																									IEANVNSVVTEEK[Ubiq]DDAVTSAGSEEK-13	0.00331224	0.983903	1
Q8NFC6	BD1L1_HUMAN	K1662	Bronze	1	FALSE																									DDAVTSAGSEEK[Ubiq]C[Carbamidomethyl]DGSLSR-12	0.0353475	0.727361	1
Q8NFD5	ARI1B_HUMAN	K1129	Bronze	1	FALSE																									ITK[Ubiq]VYELGNEPER-3	0.013859	0.918124	1
Q8NFD5	ARI1B_HUMAN	K1188	Bronze	1	FALSE																									EIGGLAQVNK[Ubiq]NK-10	0.0191476	0.870224	1
Q8NFD5	ARI1B_HUMAN	K1243	Bronze	1	FALSE																									GEEPPPEVFSTGDTK[Ubiq]K-15	0.0126095	0.930261	1
Q8NFD5	ARI1B_HUMAN	K1830	Silver	4	FALSE																									TESDEK[Ubiq]SSIALTAPDAAADPK-6	0.00217613	0.993397	4
Q8NFG4	FLCN_HUMAN	K551	Bronze	1	FALSE																									LLK[Ubiq]FWMTGLSK-3	0.0374369	0.705507	1
Q8NFH5	NUP35_HUMAN	K310	Silver	3	FALSE																									QTPK[Ubiq]KDESLVSK-4	0.0034536	0.981525	3
Q8NFP7	NUD10_HUMAN	K144	Silver	19	FALSE																									LK[Ubiq]LGGSPTNGNSM[Oxidation]APSSPDSDP-2	0.00205987	0.9962	4
Q8NFQ8	TOIP2_HUMAN	K283	Silver	1	FALSE																									FLQK[Ubiq]HLN[Deamidated]ASNPTEPATIIFTAAR-4	0.00835676	0.949529	1
Q8NFT2	STEA2_HUMAN	K26	Bronze	3	FALSE																									SLSETFLPN[Deamidated]GIN[Deamidated]GIK[Ubiq]DAR-15	0.0171776	0.890074	1
Q8NFT6	DBF4B_HUMAN	K232	Bronze	3	FALSE																									APFLK[Ubiq]IEDESR-5	0.0268624	0.797979	3
Q8NFU5	IPMK_HUMAN	K62	Bronze	1	FALSE																									DK[Ubiq]VGILQHPDGTVLK-2	0.0429861	0.660238	1
Q8NFW8	NEUA_HUMAN	K338	Bronze	1	FALSE																									QTLSSLK[Ubiq]LDC[Carbamidomethyl]K-7	0.0106102	0.939465	1
Q8NFW8	NEUA_HUMAN	K399	Silver	6	FALSE																									VGLSGAPADAC[Carbamidomethyl]STAQK[Ubiq]AVGYIC[Carbamidomethyl]K-16	0.00681026	0.9623	3
Q8NFW8	NEUA_HUMAN	K41	Bronze	1	FALSE																									GVEK[Ubiq]PPHLAALILAR-4	0.0319985	0.753095	1
Q8NFX7	STXB6_HUMAN	K26	Bronze	2	FALSE																									MLGAVQVK[Ubiq]R-8	0.0164959	0.898378	2
Q8NFZ0	FBH1_HUMAN	K427	Silver	4	FALSE																									VK[Ubiq]EEPSVWPGKK-2	0.00341654	0.98229	1
Q8NFZ0	FBH1_HUMAN	K452	Bronze	3	FALSE																									TIQLTHEQQLILNHK[Ubiq]M[Oxidation]EPLQVVK-15	0.0126095	0.930026	1
Q8NFZ0	FBH1_HUMAN	K460	Bronze	1	FALSE																									MEPLQVVK[Ubiq]IMAFAGTGK-8	0.0269686	0.796551	1
Q8NFZ0	FBH1_HUMAN	K547	Bronze	2	FALSE																									LTPFMVNSVLAEGK[Ubiq]GGFIR-14	0.0482228	0.617317	1													LTPFMVNSVLAEGK[Ubiq]GGFIR-14	0.0301002	0.899897	1
Q8NFZ0	FBH1_HUMAN	K831	Silver	5	FALSE																									RYVTAAEDK[Ubiq]ELEAK-9	0.00931289	0.944688	4
Q8NFZ0	FBH1_HUMAN	K981	Bronze	1	FALSE																									C[Carbamidomethyl]C[Carbamidomethyl]VGQC[Carbamidomethyl]NNAIPVDTVLTM[Oxidation]K[Ubiq]K-19	0.0228228	0.836953	1
Q8NG06	TRI58_HUMAN	K152	Silver	3	FALSE																									K[Ubiq]ELEDALTQEANVGK-1	0.0031456	0.985535	2
Q8NG06	TRI58_HUMAN	K166	Silver	9	FALSE																									ELEDALTQEANVGK[Ubiq]K-14	0.00704962	0.9592	9
Q8NG06	TRI58_HUMAN	K227	Bronze	1	FALSE																									LVQQSK[Ubiq]ALK-6	0.0131181	0.925522	1
Q8NG06	TRI58_HUMAN	K230	Silver	6	FALSE																									ALK[Ubiq]ELADELQER-3	0.00283592	0.987609	6
Q8NG08	HELB_HUMAN	K339	Bronze	1	FALSE																									FLK[Ubiq]DIGVVTYEK-3	0.0164959	0.89885	1
Q8NG08	HELB_HUMAN	K713	Bronze	1	FALSE																									LPEEDASSQSSK[Ubiq]TNHHSC[Carbamidomethyl]LYSAVK-12	0.0431489	0.6591	1
Q8NG08	HELB_HUMAN	K737	Silver	3	FALSE																									TLLQENNLQNAK[Ubiq]TSQFIAFR-12	0.00332803	0.982723	3
Q8NG08	HELB_HUMAN	K779	Silver	1	FALSE																									LVFGIGDK[Ubiq]IC[Carbamidomethyl]C[Carbamidomethyl]TR-8	0.00821983	0.951061	1
Q8NG27	PJA1_HUMAN	K212	Silver	2	FALSE																									ADFLPQSSVASQSSSEGK[Ubiq]LATK-18	0.00283592	0.987694	2
Q8NG31	KNL1_HUMAN	K1799	Silver	2	FALSE																									TWVQEEEDIHK[Ubiq]EK-11	0.00867649	0.946953	2
Q8NG50	RDM1_HUMAN	K208	Silver	2	FALSE																									LAIQK[Ubiq]ALSDAFQK-5	0.0022986	0.991687	2
Q8NG68	TTL_HUMAN	K139	Silver	3	FALSE																									K[Ubiq]EDGEGNVWIAK-1	0.0031456	0.986195	3
Q8NHM5	KDM2B_HUMAN	K703	Silver	2	FALSE																									IK[Ubiq]ESEGVVN[Deamidated]DELPNC[Carbamidomethyl]WEC[Carbamidomethyl]PK-2	0.00527485	0.972801	1
Q8NHM5	KDM2B_HUMAN	K890	Bronze	1	FALSE																									FK[Ubiq]QEPEDELPEAPPK-2	0.0141622	0.915267	1
Q8NHM5	KDM2B_HUMAN	K952	Bronze	1	FALSE																									ELSK[Ubiq]ELNHEIQR-4	0.0140724	0.916216	1
Q8NHP6	MSPD2_HUMAN	K199	Silver	4	FALSE																									IVK[Ubiq]TWLGPEAVSLLK-3	0.00315837	0.985097	4
Q8NHP6	MSPD2_HUMAN	K276	Silver	4	FALSE																									EDIESDGK[Ubiq]ETLETISNEEQTPLLK-8	0.00205987	0.996997	4
Q8NHP6	MSPD2_HUMAN	K317	Bronze	1	FALSE																									AFK[Ubiq]KPLSVFK-3	0.0176108	0.887157	1
Q8NHQ1	CEP70_HUMAN	K373	Bronze	3	FALSE																									[Ammonia-loss]QTK[Ubiq]GGVQNFNK-3	0.0318576	0.753698	3
Q8NHQ1	CEP70_HUMAN	K428	Bronze	2	FALSE																									K[Ubiq]QDENEGIK-1	0.0182834	0.877534	2
Q8NHQ8	RASF8_HUMAN	K118	Bronze	2	FALSE																									LRPQIDK[Ubiq]SIK-7	0.014456	0.912749	2
Q8NHQ8	RASF8_HUMAN	K128	Silver	1	FALSE																									RK[Ubiq]SLTFTGGAK-2	0.00922413	0.944955	1
Q8NHQ8	RASF8_HUMAN	K182	Silver	4	FALSE																									LQSIEK[Ubiq]QLESNEIEIR-6	0.000457708	0.999997	4
Q8NHQ9	DDX55_HUMAN	K395	Silver	1	FALSE																									C[Carbamidomethyl]PLQEM[Oxidation]K[Ubiq]PQR-7	0.00715327	0.957283	1
Q8NHQ9	DDX55_HUMAN	K576	Silver	4	FALSE																									ITEEEFEK[Ubiq]GLLTTGK-8	0.0042749	0.977597	4
Q8NHS0	DNJB8_HUMAN	K34	Silver	2	FALSE																									WHPDK[Ubiq]NPDNK-5	0.00350708	0.981252	2
Q8NHU3	SMS2_HUMAN	K43	Bronze	2	FALSE																									NGN[Deamidated]GKPK[Ubiq]SLSSGLR-7	0.032925	0.746798	1									NGNGKPK[Ubiq]SLSSGLR-7	0.030231	0.886284	1
Q8NHU3	SMS2_HUMAN	K8	Bronze	7	FALSE																									[Acetyl]MDIIETAK[Ubiq]LEEHLENQPSDPTNTYARPAEPVEEENK-8	0.0195949	0.865516	1									[Acetyl]MDIIETAK[Ubiq]LEEHLENQPSDPTNTYARPAEPVEEENK-8	0.0261052	0.908099	5
Q8NHU6	TDRD7_HUMAN	K1014	Bronze	2	FALSE																									K[Ubiq]LPFQAVTAQLAGVK-1	0.0211312	0.850877	2
Q8NHU6	TDRD7_HUMAN	K136	Bronze	2	FALSE																									QPGFASNFSVGK[Ubiq]KPNPAPLR-12	0.0357181	0.723282	2
Q8NHU6	TDRD7_HUMAN	K19	Bronze	1	FALSE																									AVLQSHK[Ubiq]NGVALPR-7	0.0226796	0.837527	1
Q8NHU6	TDRD7_HUMAN	K225	Bronze	1	FALSE																									EMSDNLNQTVEKPNVK[Ubiq]PPASYTYK-16	0.0234489	0.832565	1
Q8NHU6	TDRD7_HUMAN	K262	Silver	2	FALSE																									LPHFYK[Ubiq]ELYK-6	0.00453067	0.975476	2
Q8NHU6	TDRD7_HUMAN	K370	Silver	2	FALSE																									AFEEMYK[Ubiq]VK-7	0.00660988	0.965484	2
Q8NHU6	TDRD7_HUMAN	K372	Bronze	1	FALSE																									VK[Ubiq]FPEDALK-2	0.0241795	0.824754	1
Q8NHU6	TDRD7_HUMAN	K499	Silver	5	FALSE																									DYSAAQELMEDEMK[Ubiq]EYYSK-14	0.00238628	0.991101	5
Q8NHU6	TDRD7_HUMAN	K9	Silver	1	FALSE																									MLEGDLVSK[Ubiq]MLR-9	0.00718645	0.956805	1
Q8NHY2	COP1_HUMAN	K673	Bronze	1	FALSE																									GLSK[Ubiq]TLLTFK-4	0.0165236	0.898204	1
Q8NHZ8	CDC26_HUMAN	K68	Bronze	1	FALSE																									IGYK[Ubiq]PQPKPNNR-4	0.020753	0.854695	1
Q8NI17	IL31R_HUMAN	K417	Bronze	2	FALSE																									VGEPYSIQAYAK[Ubiq]EGVPSEGPETK-12	0.0232554	0.834342	2
Q8NI17	IL31R_HUMAN	K428	Silver	4	FALSE																									EGVPSEGPETK[Ubiq]VENIGVK-11	0.00205987	0.994565	4
Q8NI17	IL31R_HUMAN	K46	Bronze	1	FALSE																									NLTC[Carbamidomethyl]TWSPGK[Ubiq]ETSYTQYTVK-10	0.0118964	0.934163	1
Q8NI17	IL31R_HUMAN	K485	Silver	1	FALSE																									TVNSSILQYGLESLK[Ubiq]R-15	0.00922413	0.945126	1
Q8NI17	IL31R_HUMAN	K580	Silver	3	FALSE																									LNLK[Ubiq]ESDDSVNTEDR-4	0.000457708	0.999922	3
Q8NI17	IL31R_HUMAN	K594	Silver	2	FALSE																									ILK[Ubiq]PC[Carbamidomethyl]STPSDK-3	0.00283592	0.989299	2
Q8NI35	INADL_HUMAN	K1100	Silver	4	FALSE																									NGEELK[Ubiq]GIFIK-6	0.0022986	0.99171	2
Q8NI35	INADL_HUMAN	K1105	Bronze	5	FALSE																									GIFIK[Ubiq]QVLEDSPAGK-5	0.0196186	0.865438	3	GIFIK[Ubiq]QVLEDSPAGK-5	0.0193918	0.896232	2
Q8NI35	INADL_HUMAN	K1124	Bronze	1	FALSE																									TGDK[Ubiq]ILEVSGVDLQNASHSEAVEAIK-4	0.031899	0.753573	1
Q8NI35	INADL_HUMAN	K1172	Silver	5	FALSE																									VIPNVHNK[Ubiq]ANK-8	0.0180598	0.880126	1	VIPNVHNK[Ubiq]ANK-8	0.00730709	0.981914	4
Q8NI35	INADL_HUMAN	K1374	Bronze	2	FALSE																									QLPESESFK[Ubiq]LAVSQMK-9	0.0236544	0.830177	2
Q8NI35	INADL_HUMAN	K691	Bronze	1	FALSE																									IVELVK[Ubiq]DC[Carbamidomethyl]K-6	0.0236488	0.830353	1
Q8NI35	INADL_HUMAN	K813	Bronze	1	FALSE																									TEFSGTIHDINSSLILEAPK[Ubiq]GFR-20	0.0149122	0.910413	1
Q8NI77	KI18A_HUMAN	K148	Bronze	1	FALSE																									C[Carbamidomethyl]MDEIK[Ubiq]EEK-6	0.011067	0.936603	1
Q8NI77	KI18A_HUMAN	K375	Bronze	1	FALSE																									SNVLNVNNHITQYVK[Ubiq]IC[Carbamidomethyl]NEQK-15	0.049015	0.610158	1
Q8NI77	KI18A_HUMAN	K381	Bronze	2	FALSE																									IC[Carbamidomethyl]NEQK[Ubiq]AEILLLK-6	0.0294696	0.776156	2
Q8NI77	KI18A_HUMAN	K39	Bronze	3	FALSE																									VVHVVDK[Ubiq]HILVFDPK-7	0.0306458	0.766944	3
Q8NI77	KI18A_HUMAN	K47	Bronze	1	FALSE																									HILVFDPK[Ubiq]QEEVSFFHGK-8	0.049015	0.610218	1
Q8NI77	KI18A_HUMAN	K530	Bronze	1	FALSE																									[Dehydrated]EM[Oxidation]GLLSQNGHIPK[Ubiq]ELK-13	0.0357181	0.723927	1
Q8NI77	KI18A_HUMAN	K782	Silver	2	FALSE																									C[Carbamidomethyl]K[Ubiq]LPEQESLPNDNK-2	0.00217613	0.993488	2
Q8TAA9	VANG1_HUMAN	K18	Bronze	3	FALSE																									[Acetyl]MDTESTYSGYSYYSSHSK[Ubiq]K-18	0.0187649	0.873532	3
Q8TAA9	VANG1_HUMAN	K510	Bronze	2	FALSE																									KIPFIILSEEFIDPK[Ubiq]SHK-15	0.0468384	0.6311	2
Q8TAD4	ZNT5_HUMAN	K4	Silver	5	FALSE																									[Acetyl]MEEK[Ubiq]YGGDVLAGPGGGGGLGPVDVPSAR-4	0.0042749	0.976824	1	[Acetyl]M[Oxidation]EEK[Ubiq]YGGDVLAGPGGGGGLGPVDVPSAR-4	0.0128931	0.950183	1					[Acetyl]MEEK[Ubiq]YGGDVLAGPGGGGGLGPVDVPSAR-4	0.0308596	0.883255	1
Q8TAD7	OCC1_HUMAN	K34	Silver	2	FALSE																									DVTEESVTEDDK[Ubiq]R-12	0.00205987	0.997976	2
Q8TAD8	SNIP1_HUMAN	K223	Silver	2	FALSE																									EK[Ubiq]PSFELSGALLEDTNTFR-2	0.00607455	0.96833	2
Q8TAF3	WDR48_HUMAN	K564	Bronze	1	FALSE																									FNK[Ubiq]IPFYLQPHASSGAK-3	0.0181831	0.878794	1
Q8TAG9	EXOC6_HUMAN	K761	Bronze	1	FALSE																									VNPNTALTLLEK[Ubiq]MK-12	0.0234894	0.832436	1
Q8TAM2	TTC8_HUMAN	K190	Bronze	1	FALSE																									YSQKPK[Ubiq]LAK-6	0.0206835	0.856095	1
Q8TAM2	TTC8_HUMAN	K259	Silver	2	FALSE																									VQIGK[Ubiq]C[Carbamidomethyl]YYR-5	0.00205987	0.996977	2
Q8TAM2	TTC8_HUMAN	K313	Silver	2	FALSE																									QGLDK[Ubiq]FPGEVTLLC[Carbamidomethyl]GIAR-5	0.00881635	0.946754	2
Q8TAQ2	SMRC2_HUMAN	K151	Bronze	1	FALSE																									SLVQNNC[Carbamidomethyl]LSRPNIFLC[Carbamidomethyl]PEIEPK[Ubiq]LLGK-22	0.0256638	0.807756	1
Q8TAQ2	SMRC2_HUMAN	K341	Silver	7	FALSE																									[Dehydrated]EEEQEDLTK[Ubiq]DM[Oxidation]DEPSPVPNVEEVTLPK-9	0.00205987	0.9956	1
Q8TAQ2	SMRC2_HUMAN	K365	Bronze	2	FALSE																									K[Ubiq]DSESAPVK-1	0.0180598	0.881509	2
Q8TAQ2	SMRC2_HUMAN	K373	Bronze	1	FALSE																									DSESAPVK[Ubiq]GGTMTDLDEQEDESMETTGKDEDENSTGNKGEQTK-8	0.0455591	0.640311	1
Q8TAQ2	SMRC2_HUMAN	K393	Bronze	1	FALSE																									GGTMTDLDEQEDESMETTGK[Ubiq]DEDENSTGNK-20	0.0332175	0.744807	1
Q8TAQ2	SMRC2_HUMAN	K403	Bronze	2	FALSE																									GGTMTDLDEQEDESMETTGKDEDENSTGNK[Ubiq]GEQTK-30	0.0115331	0.935104	1
Q8TAQ2	SMRC2_HUMAN	K584	Silver	6	FALSE																									TDMYTK[Ubiq]K-6	0.0434969	0.655772	1	TDM[Oxidation]YTK[Ubiq]K-6	0.00535815	0.987701	5
Q8TAQ2	SMRC2_HUMAN	K823	Silver	4	FALSE																									SDGDPIVDPEK[Ubiq]EKEPK-11	0.00718645	0.956797	3
Q8TAQ9	SUN3_HUMAN	K256	Silver	1	FALSE																									LATK[Ubiq]IIPTAVTM[Oxidation]EHISEK-4	0.00358669	0.980799	1
Q8TAQ9	SUN3_HUMAN	K270	Silver	4	FALSE																									IIPTAVTM[Oxidation]EHISEK[Ubiq]VSPSGNISSAPK-14	0.00205987	0.996364	1
Q8TAQ9	SUN3_HUMAN	K282	Bronze	1	FALSE																									VSPSGNISSAPK[Ubiq]EFSVYGITK-12	0.0342309	0.735702	1
Q8TAT5	NEIL3_HUMAN	K112	Bronze	2	FALSE																									YK[Ubiq]N[Deamidated]GASPVLEVQLTK-2	0.0242845	0.823174	2
Q8TAT5	NEIL3_HUMAN	K434	Bronze	3	FALSE																									QNQILDEEFQNSPPASVC[Carbamidomethyl]LNDIQHPSK[Ubiq]K-27	0.019425	0.867742	2
Q8TAT5	NEIL3_HUMAN	K465	Bronze	2	FALSE																									LFSPAHK[Ubiq]KPK-7	0.0269976	0.794957	1	LFSPAHK[Ubiq]KPK-7	0.0129045	0.95557	1
Q8TB03	CX038_HUMAN	K172	Bronze	1	FALSE																									NEIMHSSEMK[Ubiq]VSSTWLR-10	0.0126095	0.929714	1
Q8TB03	CX038_HUMAN	K250	Silver	11	FALSE																									EK[Ubiq]LQEIYLQAEEQEVLPEELSNR-2	0.00205987	0.9965	10
Q8TB03	CX038_HUMAN	K295	Silver	2	FALSE																									NGLTEDMQK[Ubiq]LDSLC[Carbamidomethyl]LHQK-9	0.00674179	0.963928	2
Q8TB22	SPT20_HUMAN	K431	Bronze	1	FALSE																									EVQQLLPEPVLGATEPLTSGQLLMK[Ubiq]HYGLTEAGNISPSQDPK-25	0.0448891	0.644578	1
Q8TB52	FBX30_HUMAN	K676	Bronze	1	FALSE																									YPEGNSSWQIK[Ubiq]EK-11	0.0176531	0.885937	1
Q8TB52	FBX30_HUMAN	K742	Silver	5	FALSE																									SVLK[Ubiq]PVL-4	0.0134616	0.921577	1	SVLK[Ubiq]PVL-4	0	0.999997	4
Q8TB72	PUM2_HUMAN	K956	Silver	3	FALSE																									VLALSQHK[Ubiq]FASNVVEK-8	0.0034536	0.981858	3
Q8TBE0	BAHD1_HUMAN	K640	Bronze	1	FALSE																									K[Ubiq]TSTPYVAK-1	0.0104278	0.941123	1
Q8TBF4	ZCRB1_HUMAN	K74	Silver	1	FALSE																									AINNK[Ubiq]QLFGR-5	0.008188	0.951445	1
Q8TBM8	DJB14_HUMAN	K107	Silver	4	FALSE																									C[Carbamidomethyl]K[Ubiq]NYYEVLGVTK-2	0.00205987	0.995564	4
Q8TBN0	R3GEF_HUMAN	K374	Bronze	1	FALSE																									EMSLAK[Ubiq]LGFFPQEA-6	0.026891	0.797318	1
Q8TBP0	TBC16_HUMAN	K460	Bronze	5	FALSE																									RK[Ubiq]EYSEIQQK-2	0.0224977	0.839196	5
Q8TBY9	CF251_HUMAN	K1020	Silver	2	FALSE																									FGEYVDTGK[Ubiq]LIDK-9	0.00261541	0.99019	2
Q8TBY9	CF251_HUMAN	K1024	Silver	2	FALSE																									LIDK[Ubiq]INLPDFLK-4	0.00295377	0.987096	2
Q8TBY9	CF251_HUMAN	K551	Silver	6	FALSE																									TLSFSK[Ubiq]TPATPPTEK-6	0.0022986	0.991518	6
Q8TBY9	CF251_HUMAN	K560	Silver	7	FALSE																									TPATPPTEK[Ubiq]SNYPPDC[Carbamidomethyl]TLK-9	0.00757083	0.954804	7
Q8TBY9	CF251_HUMAN	K570	Bronze	1	FALSE																									SNYPPDC[Carbamidomethyl]TLK[Ubiq]GDLFVLR-10	0.0330694	0.745929	1
Q8TBY9	CF251_HUMAN	K600	Silver	19	FALSE																									LEK[Ubiq]LFVEPK-3	0.00266068	0.989925	19
Q8TBY9	CF251_HUMAN	K638	Silver	3	FALSE																									VWNYENK[Ubiq]QYLFSR-7	0.00147038	0.999222	3
Q8TBY9	CF251_HUMAN	K821	Silver	7	FALSE																									VK[Ubiq]LFNATTK-2	0.00205987	0.994801	7
Q8TBY9	CF251_HUMAN	K828	Silver	7	FALSE																									LFNATTK[Ubiq]M[Oxidation]C[Carbamidomethyl]R-7	0.0031456	0.986042	5
Q8TBY9	CF251_HUMAN	K869	Silver	9	FALSE																									DK[Ubiq]VGLQILPVDGNPHK-2	0.00580624	0.9697	9
Q8TBZ3	WDR20_HUMAN	K494	Silver	3	FALSE																									SSDK[Ubiq]LNLVTK-4	0.0034536	0.981601	3
Q8TBZ3	WDR20_HUMAN	K89	Silver	4	FALSE																									AADLSK[Ubiq]PIDK-6	0.00704962	0.958946	4
Q8TC12	RDH11_HUMAN	K119	Bronze	2	FALSE																									GFLAEEK[Ubiq]HLHVLINNAGVM[Oxidation]M[Oxidation]C[Carbamidomethyl]PYSK-7	0.0309067	0.764064	1
Q8TC12	RDH11_HUMAN	K42	Silver	4	FALSE																									MLSSGVC[Carbamidomethyl]TSTVQLPGK[Ubiq]VVVVTGANTGIGK-16	0.00652103	0.966596	2
Q8TCB7	METL6_HUMAN	K43	Bronze	2	FALSE																									LEQEAQK[Ubiq]NWDLFYK-7	0.0121359	0.932696	1	LEQEAQK[Ubiq]NWDLFYK-7	0.0216843	0.882338	1
Q8TCD1	CR032_HUMAN	K39	Silver	7	FALSE																									K[Ubiq]AIQESNDTNK-1	0.00315837	0.985003	7
Q8TCD1	CR032_HUMAN	K49	Silver	9	FALSE																									AIQESNDTNK[Ubiq]GK-10	0.00468841	0.974221	8	AIQESNDTNK[Ubiq]GK-10	0.0486079	0.873439	1
Q8TCF1	ZFAN1_HUMAN	K116	Bronze	3	FALSE																									LVK[Ubiq]DIIDSK-3	0.0207084	0.85538	3
Q8TCF1	ZFAN1_HUMAN	K147	Bronze	1	FALSE																									VALM[Oxidation]K[Ubiq]LK-5	0.0289451	0.780592	1
Q8TCF1	ZFAN1_HUMAN	K156	Silver	4	FALSE																									MHADGDK[Ubiq]SLPQTER-7	0.00642279	0.9668	4
Q8TCF1	ZFAN1_HUMAN	K208	Bronze	2	FALSE																									NDNNK[Ubiq]FTAK-5	0.0146338	0.911269	2
Q8TCG1	CIP2A_HUMAN	K457	Bronze	1	FALSE																									C[Carbamidomethyl]TTLIEQQFTYGK[Ubiq]IDLGFGTK-13	0.014456	0.912799	1
Q8TCG1	CIP2A_HUMAN	K746	Silver	7	FALSE																									NK[Ubiq]DLQITC[Carbamidomethyl]DSLNK-2	0.00315837	0.985206	7
Q8TCG1	CIP2A_HUMAN	K783	Bronze	1	FALSE																									SIAQLIEK[Ubiq]EEQR-8	0.0378644	0.702756	1
Q8TCG2	P4K2B_HUMAN	K142	Bronze	1	FALSE																									K[Ubiq]IIGVFKPK-1	0.0128965	0.926781	1
Q8TCJ2	STT3B_HUMAN	K773	Bronze	2	FALSE																									VK[Ubiq]APDNR-2	0.0246527	0.817916	2
Q8TCN5	ZN507_HUMAN	K751	Silver	1	FALSE																									C[Carbamidomethyl]VQEGNK[Ubiq]SSVQK-7	0.0085443	0.947431	1
Q8TCT7	SPP2B_HUMAN	K552	Gold	11	FALSE																									DSATPLSPQPPSEEPATSPWPAEQSPK[Ubiq]SR-27	0.00316258	0.984522	1									DSATPLSPQPPSEEPATSPWPAEQSPK[Ubiq]SR-27	0.0014751	0.9942	8
Q8TCU4	ALMS1_HUMAN	K1055	Silver	2	FALSE																									EK[Ubiq]PSVLYPQVLSDSHLPEESLK-2	0.00843128	0.948324	2
Q8TCU4	ALMS1_HUMAN	K203	Silver	1	FALSE																									TEDTEVTDFPSLEEGILTQSENQVK[Ubiq]EPNR-25	0.00718645	0.956805	1
Q8TCU4	ALMS1_HUMAN	K2767	Bronze	4	FALSE																									[Ammonia-loss]QK[Ubiq]TSSPSSFK-2	0.0128965	0.926679	3
Q8TCU4	ALMS1_HUMAN	K3243	Bronze	1	FALSE																									APVK[Ubiq]FASSSSVQQVTFSR-4	0.0171429	0.892201	1
Q8TCU4	ALMS1_HUMAN	K3401	Bronze	2	FALSE																									ESLQK[Ubiq]DTADSSAAAAAEHSAQVGDPEM[Oxidation]K-5	0.0134616	0.921423	2
Q8TCU4	ALMS1_HUMAN	K3932	Silver	2	FALSE																									LEENSDVTSWSEEK[Ubiq]R-14	0.00205987	0.995181	2
Q8TCU4	ALMS1_HUMAN	K3974	Silver	3	FALSE																									K[Ubiq]ENVPNTC[Carbamidomethyl]GPGISWFEPITK-1	0.00402176	0.979028	3
Q8TCU4	ALMS1_HUMAN	K800	Bronze	2	FALSE																									VSAVAGPADQK[Ubiq]TGLPTVPSSAYSHR-11	0.0368212	0.712965	2
Q8TCU4	ALMS1_HUMAN	K991	Bronze	1	FALSE																									MSAIPGLTDQK[Ubiq]TVPTPTVPSGSFSHR-11	0.0475924	0.622014	1
Q8TCU6	PREX1_HUMAN	K207	Bronze	1	FALSE																									YPLLLK[Ubiq]ELAK-6	0.0309067	0.764017	1
Q8TCU6	PREX1_HUMAN	K412	Bronze	1	FALSE																									DAYVM[Oxidation]IAEK[Ubiq]GEK-9	0.0154606	0.906222	1
Q8TCU6	PREX1_HUMAN	K616	Bronze	1	FALSE																									NDFK[Ubiq]LVENILAK-4	0.0108793	0.937706	1
Q8TCU6	PREX1_HUMAN	K649	Bronze	1	FALSE																									AVVVK[Ubiq]SVQR-5	0.0380677	0.701228	1
Q8TCX1	DC2L1_HUMAN	K159	Bronze	1	FALSE																									QK[Ubiq]IWNNM[Oxidation]PK-2	0.0179708	0.883071	1
Q8TCX5	RHPN1_HUMAN	K411	Silver	1	FALSE																									QLGKA[Ubiq]HLK[Ubiq]R-8	0.00928464	0.944947	1
Q8TCY9	URGCP_HUMAN	K112	Bronze	1	FALSE																									NWAPQVPK[Ubiq]DLPWNFLR-8	0.02221	0.841797	1
Q8TCZ2	C99L2_HUMAN	K160	Bronze	1	FALSE																									DLEDIVGGGEYK[Ubiq]PDK-12	0.0309791	0.762346	1
Q8TCZ2	C99L2_HUMAN	K163	Silver	6	FALSE																									DLEDIVGGGEYKPDK[Ubiq]GK-15	0.00423312	0.978202	6
Q8TD10	MIPO1_HUMAN	K6	Silver	3	FALSE																									[Acetyl]M[Oxidation]ENWSK[Ubiq]DITHSYLEQ[Deamidated]ETTGINK-6	0.00273714	0.989623	1
Q8TD16	BICD2_HUMAN	K669	Silver	2	FALSE																									DK[Ubiq]EALMEEILK-2	0.00799044	0.953276	2
Q8TD19	NEK9_HUMAN	K422	Bronze	1	FALSE																									HVEK[Ubiq]LQGK-4	0.0126095	0.929042	1
Q8TD20	GTR12_HUMAN	K258	Silver	5	FALSE																									SSLK[Ubiq]DEYQYSFWDLFR-4	0.00147038	0.998854	5
Q8TD20	GTR12_HUMAN	K327	Silver	1	FALSE																									SVGFQSNEAASLASTGVGVVK[Ubiq]VISTIPATLLVDHVGSK-21	0.00998986	0.943211	1
Q8TD20	GTR12_HUMAN	K571	Bronze	1	FALSE																									VNYVK[Ubiq]NNIC[Carbamidomethyl]FMSHHQEELVPK-5	0.0136353	0.920247	1
Q8TD20	GTR12_HUMAN	K593	Silver	7	FALSE																									RK[Ubiq]PQEQLLEC[Carbamidomethyl]NK-2	0.00205987	0.997799	7
Q8TD20	GTR12_HUMAN	K603	Silver	8	FALSE																									RKPQEQLLEC[Carbamidomethyl]NK[Ubiq]LC[Carbamidomethyl]GR-12	0.00205987	0.9958	7
Q8TD22	SFXN5_HUMAN	K91	Silver	2	FALSE																									IK[Ubiq]QAILHPDTNEK-2	0.00358669	0.980859	2
Q8TD26	CHD6_HUMAN	K1037	Bronze	2	FALSE																									IAELDTEAK[Ubiq]NEK-9	0.0128965	0.926483	2
Q8TD26	CHD6_HUMAN	K1219	Bronze	2	FALSE																									DADWLATC[Carbamidomethyl]NPEVVLHDDGYK[Ubiq]K-20	0.0154117	0.906895	2
Q8TD26	CHD6_HUMAN	K1318	Silver	8	FALSE																									VGM[Oxidation]PDEK[Ubiq]SLSAEQGVTDGTSDIPER-7	0.00654294	0.966	4
Q8TD26	CHD6_HUMAN	K1370	Bronze	1	FALSE																									QTESSSDGGDGVFSEK[Ubiq]K-16	0.0284576	0.784747	1
Q8TD26	CHD6_HUMAN	K1474	Bronze	1	FALSE																									K[Ubiq]TFDWTQFR-1	0.0109716	0.936797	1
Q8TD26	CHD6_HUMAN	K1914	Bronze	1	FALSE																									K[Ubiq]GSLEVANQTPGLQR-1	0.0304477	0.767827	1
Q8TD26	CHD6_HUMAN	K1969	Bronze	1	FALSE																									AYIPDLFK[Ubiq]SK-8	0.0329648	0.746313	1
Q8TD26	CHD6_HUMAN	K1971	Bronze	4	FALSE																									SK[Ubiq]TNTIAM[Oxidation]EGEPTAIPSQPFK-2	0.0426174	0.663599	2
Q8TD26	CHD6_HUMAN	K1990	Bronze	2	FALSE																									TNTIAMEGEPTAIPSQPFK[Ubiq]VK-19	0.0149678	0.908039	2
Q8TD26	CHD6_HUMAN	K2021	Silver	3	FALSE																									ESAEGQNVFPTYPLEGSELK[Ubiq]SEDMDFENK-20	0.0034536	0.982207	2
Q8TD26	CHD6_HUMAN	K2112	Bronze	1	FALSE																									GK[Ubiq]WPSSQQYEPSGTLPTPVLTSSAGSR-2	0.0126095	0.929714	1
Q8TD26	CHD6_HUMAN	K2395	Bronze	1	FALSE																									EPGK[Ubiq]LDVSSLSGEER-4	0.0128015	0.927703	1
Q8TD26	CHD6_HUMAN	K246	Bronze	1	FALSE																									K[Ubiq]YNEDLDFK-1	0.0159345	0.903965	1
Q8TD26	CHD6_HUMAN	K340	Bronze	1	FALSE																									WATMEELEK[Ubiq]DPR-9	0.0292072	0.778431	1
Q8TD26	CHD6_HUMAN	K708	Bronze	1	FALSE																									QETIIEVELTNIQK[Ubiq]K-14	0.0342309	0.735582	1
Q8TD26	CHD6_HUMAN	K717	Bronze	1	FALSE																									AILEK[Ubiq]NFSFLTK-5	0.0477769	0.620646	1
Q8TD26	CHD6_HUMAN	K794	Silver	1	FALSE																									LLPK[Ubiq]LIAGGHK-4	0.00799044	0.953052	1
Q8TD43	TRPM4_HUMAN	K1129	Silver	2	FALSE																									LLTWESVHK[Ubiq]ENFLLAR-9	0.00642279	0.966826	2
Q8TD43	TRPM4_HUMAN	K1154	Bronze	4	FALSE																									RTSQK[Ubiq]VDLALK-5	0.0339606	0.73925	4
Q8TD43	TRPM4_HUMAN	K1160	Bronze	5	FALSE																									VDLALK[Ubiq]QLGHIR-6	0.029903	0.771757	5
Q8TD55	PKHO2_HUMAN	K7	Silver	2	FALSE																									[Acetyl]MEEEGVK[Ubiq]EAGEKPR-7	0.00316258	0.984613	2
Q8TD55	PKHO2_HUMAN	K70	Silver	3	FALSE																									C[Carbamidomethyl]VETVELGSYEK[Ubiq]C[Carbamidomethyl]QDLR-12	0.000457708	1	3
Q8TD55	PKHO2_HUMAN	K93	Bronze	1	FALSE																									SPGNK[Ubiq]VSDIK-5	0.0306458	0.766878	1
Q8TDB6	DTX3L_HUMAN	K588	Bronze	1	FALSE																									HEFC[Carbamidomethyl]APC[Carbamidomethyl]INK[Ubiq]AM[Oxidation]SYKPIC[Carbamidomethyl]PTC[Carbamidomethyl]QTSYGIQK-10	0.0168726	0.895169	1
Q8TDB6	DTX3L_HUMAN	K70	Silver	8	FALSE																									K[Ubiq]GEHQILVDEKPVPIFLVPTENSIK-1	0.00205987	0.9973	8
Q8TDD1	DDX54_HUMAN	K184	Bronze	1	FALSE																									ELALQTLK[Ubiq]FTK-8	0.0329079	0.746932	1
Q8TDD1	DDX54_HUMAN	K420	Silver	2	FALSE																									GK[Ubiq]LFLHR-2	0.00843128	0.948572	1	GK[Ubiq]LFLHR-2	0.0376536	0.907563	1
Q8TDG4	HELQ_HUMAN	K303	Bronze	3	FALSE																									DTLLSEEINVAK[Ubiq]K-12	0.0164785	0.899324	3
Q8TDG4	HELQ_HUMAN	K540	Bronze	1	FALSE																									INDTIYEVDSK[Ubiq]AENGM[Oxidation]TFSR-11	0.0181296	0.879743	1
Q8TDG4	HELQ_HUMAN	K726	Silver	2	FALSE																									AGIDTIGESILILQEK[Ubiq]DK-16	0.00609306	0.967631	2
Q8TDJ6	DMXL2_HUMAN	K1043	Bronze	1	FALSE																									SDEK[Ubiq]EIYHWK-4	0.0145531	0.911488	1
Q8TDM6	DLG5_HUMAN	K1109	Bronze	1	FALSE																									VDELGQK[Ubiq]R-7	0.0215059	0.847789	1
Q8TDM6	DLG5_HUMAN	K1122	Bronze	1	FALSE																									SAPSFRPK[Ubiq]LAPVVIPAQFLEEQK-8	0.0310702	0.761332	1
Q8TDM6	DLG5_HUMAN	K1355	Silver	7	FALSE																									VQK[Ubiq]GSEPLGISIVSGEK-3	0.00283592	0.9876	7
Q8TDM6	DLG5_HUMAN	K1577	Bronze	1	FALSE																									LK[Ubiq]VQYRPEEFTK-2	0.0250838	0.812567	1
Q8TDM6	DLG5_HUMAN	K1615	Silver	8	FALSE																									LADVEQELSFK[Ubiq]K-11	0.00652103	0.96633	8
Q8TDM6	DLG5_HUMAN	K1654	Silver	2	FALSE																									GQIPSK[Ubiq]YVMDQEFSR-6	0.00205987	0.997976	2
Q8TDM6	DLG5_HUMAN	K1671	Bronze	3	FALSE																									LSMSEVK[Ubiq]DDNSATK-7	0.0241225	0.825354	2
Q8TDM6	DLG5_HUMAN	K1773	Bronze	2	FALSE																									C[Carbamidomethyl]PLEVMK[Ubiq]ASQQAIER-7	0.0140256	0.916624	2
Q8TDM6	DLG5_HUMAN	K1784	Bronze	1	FALSE																									GVK[Ubiq]DC[Carbamidomethyl]LFVDYK-3	0.0128965	0.926587	1
Q8TDM6	DLG5_HUMAN	K1807	Bronze	1	FALSE																									SGHFDVTTVASIK[Ubiq]EITEK-13	0.012327	0.931437	1
Q8TDM6	DLG5_HUMAN	K1875	Silver	2	FALSE																									EQFEAAQK[Ubiq]LEQEYSR-8	0.00660988	0.965605	2
Q8TDM6	DLG5_HUMAN	K221	Bronze	1	FALSE																									C[Carbamidomethyl]EEVAK[Ubiq]ETDFYHTLHSR-6	0.0179793	0.882902	1
Q8TDM6	DLG5_HUMAN	K468	Silver	13	FALSE																									K[Ubiq]AANEEMEALR-1	0.00650716	0.966723	11
Q8TDM6	DLG5_HUMAN	K493	Bronze	5	FALSE																									ANK[Ubiq]EVEILR-3	0.0262143	0.802571	5
Q8TDM6	DLG5_HUMAN	K52	Bronze	1	FALSE																									QLDEEAGGAK[Ubiq]AELLLK-10	0.0141622	0.915363	1
Q8TDM6	DLG5_HUMAN	K661	Bronze	2	FALSE																									VDK[Ubiq]GSIADGR-3	0.0266763	0.799535	2
Q8TDM6	DLG5_HUMAN	K715	Silver	6	FALSE																									SLGGK[Ubiq]VVTPLHINLSGQK-5	0.00205987	0.995903	6
Q8TDM6	DLG5_HUMAN	K812	Silver	4	FALSE																									VFPQSSSWSGQNIFENIK[Ubiq]DSDK-18	0.00273714	0.989723	4
Q8TDM6	DLG5_HUMAN	K949	Bronze	1	FALSE																									ADSEGSNSGGTWPK[Ubiq]AMLSSTAVPEK-14	0.0484778	0.614672	1
Q8TDM6	DLG5_HUMAN	K971	Bronze	2	FALSE																									K[Ubiq]SIFDPNTFK-1	0.0447192	0.64553	2
Q8TDR2	STK35_HUMAN	K485	Silver	4	FALSE																									QGTEIVPVGEALLENPK[Ubiq]M[Oxidation]ELHIPQK-17	0.00799044	0.953527	1
Q8TDR2	STK35_HUMAN	K493	Silver	1	FALSE																									MELHIPQK[Ubiq]R-8	0.00442946	0.976135	1
Q8TDW0	LRC8C_HUMAN	K219	Bronze	3	FALSE																									SIPEK[Ubiq]FVVDK-5	0.016982	0.893844	3
Q8TDW0	LRC8C_HUMAN	K401	Bronze	1	FALSE																									LK[Ubiq]QLNLNNEWTPDK-2	0.017724	0.885487	1
Q8TDW0	LRC8C_HUMAN	K494	Silver	2	FALSE																									ENLK[Ubiq]VLSVK-4	0.00442946	0.976217	2
Q8TDW0	LRC8C_HUMAN	K550	Silver	8	FALSE																									ILSIK[Ubiq]SNVSK-5	0.00658895	0.965723	8
Q8TDW0	LRC8C_HUMAN	K555	Bronze	2	FALSE																									SNVSK[Ubiq]IPQAVVDVSSHLQK-5	0.0131181	0.924371	2
Q8TDW0	LRC8C_HUMAN	K729	Bronze	3	FALSE																									VESLPDELYFC[Carbamidomethyl]K[Ubiq]K-12	0.0257709	0.805737	3
Q8TDW0	LRC8C_HUMAN	K738	Silver	6	FALSE																									IGK[Ubiq]NSLSVLSPK-3	0.0021423	0.994009	6
Q8TDW4	ST7L_HUMAN	K374	Bronze	1	FALSE																									SAAIC[Carbamidomethyl]YTAALLK[Ubiq]TR-12	0.0418103	0.672204	1
Q8TDX7	NEK7_HUMAN	K293	Bronze	5	FALSE																									RPDVTYVYDVAK[Ubiq]R-12	0.0329835	0.746236	2	RPDVTYVYDVAK[Ubiq]R-12	0.0304886	0.93755	3
Q8TDY2	RBCC1_HUMAN	K1075	Bronze	1	FALSE																									EAETDEIK[Ubiq]ILLEESR-8	0.0118964	0.934158	1
Q8TDY2	RBCC1_HUMAN	K231	Bronze	1	FALSE																									LDSLPEHEDSEK[Ubiq]AEMK-12	0.0277005	0.789472	1
Q8TDY2	RBCC1_HUMAN	K930	Bronze	1	FALSE																									EAVIC[Carbamidomethyl]LQNEK[Ubiq]DQK-10	0.0473269	0.624558	1
Q8TDY2	RBCC1_HUMAN	K972	Silver	1	FALSE																									LHVENDEK[Ubiq]LQLLR-8	0.00715327	0.957283	1
Q8TDY4	ASAP3_HUMAN	K360	Bronze	1	FALSE																									LTLLTC[Carbamidomethyl]QVRPNPEEK[Ubiq]K-15	0.0185335	0.876584	1
Q8TDY4	ASAP3_HUMAN	K426	Bronze	1	FALSE																									DEALSSAFLGEPSAGPGSWGSAGHDGEPHDLTK[Ubiq]LLIAEVK-33	0.0230605	0.835995	1
Q8TE57	ATS16_HUMAN	K1035	Silver	1	FALSE																									AQLLPDAVC[Carbamidomethyl]TSEPK[Ubiq]PR-14	0.00821983	0.951061	1
Q8TE57	ATS16_HUMAN	K272	Silver	1	FALSE																									EDLFILPDEYK[Ubiq]SC[Carbamidomethyl]LR-11	0.00719915	0.956039	1
Q8TE57	ATS16_HUMAN	K496	Bronze	1	FALSE																									FLSTAQAIC[Carbamidomethyl]LADQPK[Ubiq]PVK-15	0.0105837	0.940052	1
Q8TE57	ATS16_HUMAN	K506	Silver	3	FALSE																									YPEK[Ubiq]LPGELYDANTQC[Carbamidomethyl]K-4	0.00692884	0.961133	3
Q8TE57	ATS16_HUMAN	K519	Bronze	1	FALSE																									LPGELYDANTQC[Carbamidomethyl]K[Ubiq]WQFGEK-13	0.0216655	0.846707	1
Q8TE57	ATS16_HUMAN	K668	Bronze	1	FALSE																									WK[Ubiq]PYTQVEDQDLC[Carbamidomethyl]K-2	0.013859	0.918536	1
Q8TE76	MORC4_HUMAN	K748	Bronze	1	FALSE																									AVESWNPVPYSVASAAIPAAAIGEK[Ubiq]AR-25	0.0212208	0.85045	1
Q8TEC5	SH3R2_HUMAN	K148	Bronze	2	FALSE																									FNK[Ubiq]GDIILLR-3	0.0123824	0.931245	1													FNK[Ubiq]GDIILLR-3	0.0289936	0.9047	1
Q8TEC5	SH3R2_HUMAN	K205	Silver	8	FALSE																									DK[Ubiq]SENQDC[Carbamidomethyl]LTFLK-2	0.00273714	0.989318	8
Q8TEC5	SH3R2_HUMAN	K34	Silver	1	FALSE																									VLPC[Carbamidomethyl]QHTFC[Carbamidomethyl]K[Ubiq]PC[Carbamidomethyl]LQR-10	0.00715327	0.957188	1
Q8TEC5	SH3R2_HUMAN	K610	Bronze	1	FALSE																									EIPIK[Ubiq]SEPLPKPPASAPPSILVKPENSR-5	0.042544	0.664798	1
Q8TEC5	SH3R2_HUMAN	K664	Bronze	5	FALSE																									HYTSHPTSGK[Ubiq]PEQPATLK-10	0.0219918	0.8435	5
Q8TEC5	SH3R2_HUMAN	K711	Bronze	1	FALSE																									SALGK[Ubiq]ATTLVSTASGTQTVFPSK-5	0.0488641	0.611379	1
Q8TED1	GPX8_HUMAN	K139	Silver	14	FALSE																									NYGVTFPIFHK[Ubiq]IK-11	0.0215489	0.847461	10	KNYGVTFPIFHK[Ubiq]IK-12	0.0091162	0.977193	4
Q8TED1	GPX8_HUMAN	K168	Bronze	1	FALSE																									WNFWK[Ubiq]YLVNPEGQVVK-5	0.0260154	0.803544	1
Q8TED9	AF1L1_HUMAN	K316	Silver	4	FALSE																									EVSK[Ubiq]PVGGAEGVEVPR-4	0.00283592	0.9879	4
Q8TED9	AF1L1_HUMAN	K34	Bronze	2	FALSE																									K[Ubiq]M[Oxidation]AVASILQSLQPLPAK-1	0.0185335	0.875699	2
Q8TEJ3	SH3R3_HUMAN	K200	Bronze	1	FALSE																									NPC[Carbamidomethyl]LLPYGK[Ubiq]ALYSYEGK-9	0.0205702	0.856726	1
Q8TEJ3	SH3R3_HUMAN	K208	Silver	11	FALSE																									ALYSYEGK[Ubiq]EPGDLK-8	0.00283592	0.987101	11
Q8TEJ3	SH3R3_HUMAN	K217	Silver	3	FALSE																									FNK[Ubiq]GDIIVLR-3	0.00147038	0.999822	3
Q8TEJ3	SH3R3_HUMAN	K270	Silver	5	FALSE																									ALYDFEM[Oxidation]K[Ubiq]DK-8	0.00468841	0.974341	2
Q8TEJ3	SH3R3_HUMAN	K487	Silver	2	FALSE																									SDELELHK[Ubiq]GEMYR-8	0.00205987	0.998175	2
Q8TEJ3	SH3R3_HUMAN	K725	Bronze	1	FALSE																									SGLLK[Ubiq]LLAGASTK-5	0.0185335	0.876532	1
Q8TEJ3	SH3R3_HUMAN	K794	Bronze	1	FALSE																									K[Ubiq]AGSLDLNFTSPSR-1	0.0346737	0.731189	1
Q8TEJ3	SH3R3_HUMAN	K821	Bronze	1	FALSE																									QAPLSMAAIRPEPK[Ubiq]LLPR-14	0.0186121	0.874684	1
Q8TEK3	DOT1L_HUMAN	K187	Bronze	1	FALSE																									HHYGVEK[Ubiq]ADIPAK-7	0.0311068	0.761214	1
Q8TEP8	CE192_HUMAN	K1063	Silver	3	FALSE																									K[Ubiq]SDITSELSTTIIQGSPAALEER-1	0.00580624	0.969624	3
Q8TEP8	CE192_HUMAN	K1116	Bronze	1	FALSE																									K[Ubiq]ATETTSLSSKPEYVKPDFR-1	0.0189686	0.872085	1
Q8TEP8	CE192_HUMAN	K1717	Bronze	1	FALSE																									NLLLKPGEEHEVIVSFTPK[Ubiq]DPEAC[Carbamidomethyl]EER-19	0.0149122	0.91048	1
Q8TEP8	CE192_HUMAN	K1907	Bronze	2	FALSE																									LSDSYM[Oxidation]VTVN[Deamidated]GLVPGK[Ubiq]ESK-16	0.0232554	0.834084	2
Q8TEP8	CE192_HUMAN	K1910	Bronze	1	FALSE																									ESK[Ubiq]IVFSVR-3	0.0226525	0.838083	1
Q8TEP8	CE192_HUMAN	K1936	Bronze	4	FALSE																									K[Ubiq]VLLDPK-1	0.0147458	0.911135	4
Q8TEP8	CE192_HUMAN	K255	Silver	3	FALSE																									GFK[Ubiq]LPTN[Deamidated]GLR-3	0.00205987	0.996922	2
Q8TEQ6	GEMI5_HUMAN	K1023	Silver	1	FALSE																									LRPEDPVLK[Ubiq]DLYLSWGTVLER-9	0.00715327	0.957283	1
Q8TEQ6	GEMI5_HUMAN	K1140	Silver	12	FALSE																									[Ammonia-loss]QLSEGK[Ubiq]SSSSYHTWNTGTEGPFVER-6	0.000457708	1	4
Q8TEQ6	GEMI5_HUMAN	K1422	Silver	2	FALSE																									NEPEVEAEQPLC[Carbamidomethyl]SSQSQC[Carbamidomethyl]K[Ubiq]EEK-19	0.00783461	0.954073	2
Q8TEQ6	GEMI5_HUMAN	K1497	Bronze	1	FALSE																									YGNTK[Ubiq]TYR-5	0.0100712	0.942828	1
Q8TEQ6	GEMI5_HUMAN	K545	Bronze	1	FALSE																									YKLPVHTEISWK[Ubiq]ADGK-12	0.0264977	0.800703	1
Q8TEQ6	GEMI5_HUMAN	K817	Bronze	4	FALSE																									SK[Ubiq]VTINNK-2	0.0163044	0.901215	3	SK[Ubiq]VTINNK-2	0.0428873	0.891947	1
Q8TEQ6	GEMI5_HUMAN	K823	Gold	10	FALSE																									VTINNK[Ubiq]VILLK-6	0.00205987	0.996701	8	VTINNK[Ubiq]VILLK-6	0.00114193	0.997134	2
Q8TEQ6	GEMI5_HUMAN	K933	Silver	7	FALSE																									GDLK[Ubiq]GVLQTAAER-4	0.010877	0.938216	1	GDLK[Ubiq]GVLQTAAER-4	0.00136279	0.997501	6
Q8TEQ6	GEMI5_HUMAN	K999	Bronze	3	FALSE																									VYEAVELLK[Ubiq]SNHFYR-9	0.0145053	0.912529	3
Q8TER5	ARH40_HUMAN	K1178	Silver	4	FALSE																									HRHK[Ubiq]LEN[Deamidated]GLAALSPLSK-4	0.00585858	0.969	1
Q8TER5	ARH40_HUMAN	K1316	Silver	16	FALSE																									GPEGGSEM[Oxidation]FVYK[Ubiq]QAFK-12	0.00273714	0.9893	3
Q8TER5	ARH40_HUMAN	K1360	Silver	4	FALSE																									EAYTLQATSPEIK[Ubiq]LK-13	0.00715327	0.956871	4
Q8TER5	ARH40_HUMAN	K1458	Bronze	1	FALSE																									VEEEAWDLDVK[Ubiq]QISLAPETLDSSGDVSPGPR-11	0.0496382	0.605386	1
Q8TER5	ARH40_HUMAN	K155	Bronze	2	FALSE																									VQEVPVPNEAC[Carbamidomethyl]AYLFTPEWLQGINK[Ubiq]DRPTGR-25	0.0437117	0.652607	2
Q8TER5	ARH40_HUMAN	K454	Bronze	1	FALSE																									TAGEK[Ubiq]EPQLSEAC[Carbamidomethyl]GPTEEGAGER-5	0.0130033	0.926076	1
Q8TER5	ARH40_HUMAN	K654	Silver	4	FALSE																									VAK[Ubiq]PEELQWELGGHR-3	0.00325524	0.984223	3	VAK[Ubiq]PEELQWELGGHR-3	0.0229303	0.907169	1
Q8TEU7	RPGF6_HUMAN	K1100	Bronze	2	FALSE																									K[Ubiq]LYEDAQMAR-1	0.0119222	0.934118	2
Q8TEU7	RPGF6_HUMAN	K1169	Bronze	1	FALSE																									SAGQTTK[Ubiq]AHLHQPHR-7	0.0140256	0.917085	1
Q8TEU7	RPGF6_HUMAN	K1221	Bronze	3	FALSE																									VLGTTEEISGK[Ubiq]K-11	0.0264458	0.801579	3
Q8TEU7	RPGF6_HUMAN	K1451	Silver	3	FALSE																									SWTSSSSLSDTYEPNYGTVK[Ubiq]QR-20	0.00205987	0.994961	3
Q8TEU7	RPGF6_HUMAN	K817	Bronze	2	FALSE																									RLPDQFSK[Ubiq]LADR-8	0.0141349	0.916136	1	RLPDQFSK[Ubiq]LADR-8	0.0241507	0.900973	1
Q8TEV9	SMCR8_HUMAN	K122	Bronze	2	FALSE																									LNFVEDSK[Ubiq]VVLGDSK-8	0.034096	0.736849	2
Q8TEV9	SMCR8_HUMAN	K486	Bronze	1	FALSE																									STSVLSK[Ubiq]SDSQASLTVPLSPQVVR-7	0.045704	0.639446	1
Q8TEW0	PARD3_HUMAN	K1137	Silver	4	FALSE																									NSK[Ubiq]PSPVDSNR-3	0.00147038	0.999897	4
Q8TEW0	PARD3_HUMAN	K1254	Silver	2	FALSE																									NASSVSQDSWEQNYSPGEGFQSAK[Ubiq]ENPR-24	0.00574003	0.970878	1
Q8TEW0	PARD3_HUMAN	K1300	Bronze	2	FALSE																									K[Ubiq]QPPSEGPSNYDSYK-1	0.0198634	0.864473	2
Q8TEW0	PARD3_HUMAN	K1315	Bronze	2	FALSE																									K[Ubiq]VQDPSYAPPK-1	0.0123824	0.931334	2
Q8TEW0	PARD3_HUMAN	K231	Bronze	2	FALSE																									SSLSASHPMVGK[Ubiq]WLEK-12	0.0470582	0.628919	2
Q8TEW0	PARD3_HUMAN	K304	Silver	2	FALSE																									TLGLLVK[Ubiq]R-7	0.0022986	0.992286	2
Q8TEW0	PARD3_HUMAN	K363	Bronze	1	FALSE																									TPIIWFHVVPAANK[Ubiq]EQYEQLSQSEK-14	0.0456662	0.640088	1
Q8TEW0	PARD3_HUMAN	K40	Silver	2	FALSE																									AIAK[Ubiq]DPNYWIQVHR-4	0.00518432	0.973298	2
Q8TEW0	PARD3_HUMAN	K430	Bronze	4	FALSE																									LPHSAHPSGK[Ubiq]PPSAPASAPQNVFSTTVSSGYNTK-10	0.0126095	0.9301	4
Q8TEW0	PARD3_HUMAN	K466	Silver	1	FALSE																									K[Ubiq]GTEGLGFSITSR-1	0.00266068	0.989967	1
Q8TEW0	PARD3_HUMAN	K570	Silver	4	FALSE																									ETK[Ubiq]AEDEDIVLTPDGTR-3	0.00526674	0.972997	4
Q8TEW0	PARD3_HUMAN	K611	Bronze	1	FALSE																									SK[Ubiq]ENHADLGIFVK-2	0.0379327	0.702576	1
Q8TEW0	PARD3_HUMAN	K632	Bronze	1	FALSE																									SIIN[Deamidated]GGAASK[Ubiq]DGR-10	0.0379864	0.702006	1
Q8TEW0	PARD3_HUMAN	K691	Silver	2	FALSE																									C[Carbamidomethyl]NELK[Ubiq]SPGSPPGPELPIETALDDR-5	0.0031456	0.985525	2
Q8TEW0	PARD3_HUMAN	K846	Silver	8	FALSE																									[Ammonia-loss]QFSDASQLDFVK[Ubiq]TR-12	0.00205987	0.9965	5
Q8TEW0	PARD3_HUMAN	K851	Bronze	2	FALSE																									SK[Ubiq]SMDLGIADETK-2	0.010877	0.938309	2
Q8TEW0	PARD3_HUMAN	K862	Silver	5	FALSE																									SM[Oxidation]DLGIADETK[Ubiq]LNTVDDQK-11	0.0021423	0.993794	2
Q8TEW0	PARD3_HUMAN	K870	Silver	4	FALSE																									LNTVDDQK[Ubiq]AGSPSR-8	0.00780591	0.954486	4
Q8TEW0	PARD3_HUMAN	K935	Bronze	2	FALSE																									SYDK[Ubiq]PAVDDDDEGMETLEEDTEESSR-4	0.0170452	0.892697	2
Q8TEY5	CR3L4_HUMAN	K238	Bronze	1	FALSE																									K[Ubiq]KEYIDGLESR-1	0.0448722	0.644635	1
Q8TEY7	UBP33_HUMAN	K242	Bronze	1	FALSE																									LM[Oxidation]TELWHK[Ubiq]SRPGSVVPTTLFQGIK-8	0.0211312	0.850833	1
Q8TEY7	UBP33_HUMAN	K31	Silver	6	FALSE																									IPNK[Ubiq]MSAFR-4	0.00283592	0.988528	4
Q8TEY7	UBP33_HUMAN	K65	Silver	1	FALSE																									SLGTC[Carbamidomethyl]QDC[Carbamidomethyl]K[Ubiq]VQGPNLWAC[Carbamidomethyl]LENR-9	0.00928464	0.944747	1
Q8TEY7	UBP33_HUMAN	K751	Bronze	1	FALSE																									FK[Ubiq]TFAEPGPISNNDFLC[Carbamidomethyl]IHGGVPPR-2	0.0102151	0.94168	1
Q8TF05	PP4R1_HUMAN	K206	Bronze	1	FALSE																									M[Oxidation]APMVGK[Ubiq]DITER-7	0.0240684	0.825875	1
Q8TF17	S3TC2_HUMAN	K202	Silver	1	FALSE																									EGEC[Carbamidomethyl]LTLC[Carbamidomethyl]K[Ubiq]NELISVK-9	0.00824838	0.950781	1
Q8TF40	FNIP1_HUMAN	K111	Silver	3	FALSE																									C[Carbamidomethyl]C[Carbamidomethyl]QLKPGGDSSSSLDSSVTSSSDIK[Ubiq]DQC[Carbamidomethyl]LK-25	0.00283592	0.987647	3
Q8TF40	FNIP1_HUMAN	K161	Gold	14	FALSE																									SPPQLMLSK[Ubiq]VFTAR-9	0.00205987	0.995	3	SPPQLM[Oxidation]LSK[Ubiq]VFTAR-9	0.000406691	0.9984	4					SPPQLMLSK[Ubiq]VFTAR-9	0.00419337	0.988312	2	SPPQLMLSK[Ubiq]VFTAR-9	0.00701428	0.985767	2
Q8TF40	FNIP1_HUMAN	K731	Bronze	1	FALSE																									STGMVVEK[Ubiq]KPPDK-8	0.0249696	0.813787	1
Q8TF40	FNIP1_HUMAN	K798	Silver	3	FALSE																									GAIDQHQETK[Ubiq]QTTK-10	0.00609306	0.967569	2	GAIDQHQETK[Ubiq]QTTK-10	0.0307183	0.93225	1
Q8TF40	FNIP1_HUMAN	K886	Bronze	1	FALSE																									QNNEFC[Carbamidomethyl]K[Ubiq]C[Carbamidomethyl]IETVPQDSC[Carbamidomethyl]K-7	0.0103514	0.941519	1
Q8TF40	FNIP1_HUMAN	K91	Silver	4	FALSE																									C[Carbamidomethyl]C[Carbamidomethyl]QLK[Ubiq]PGGDSSSSLDSSVTSSSDIK-5	0.0022986	0.991966	4
Q8TF44	C2C4C_HUMAN	K410	Silver	1	FALSE																									RDTLLGEK[Ubiq]ELPLTSLLPFL-8	0.00715327	0.957283	1
Q8TF46	DI3L1_HUMAN	K464	Bronze	1	FALSE																									VSPEEEQK[Ubiq]RK-8	0.0431489	0.658723	1
Q8TF68	ZN384_HUMAN	K223	Silver	14	FALSE																									M[Oxidation]LESGLPEM[Oxidation]NDPYVLSPEDDDDHQK[Ubiq]DGK-25	0.0034536	0.9821	3
Q8TF72	SHRM3_HUMAN	K1764	Silver	1	FALSE																									IK[Ubiq]EMPAEVNEEEEQADVNEK-2	0.00953426	0.944168	1
Q8TF72	SHRM3_HUMAN	K1801	Silver	2	FALSE																									LETLQEAK[Ubiq]GSLLTDIK-8	0.0082775	0.950092	2
Q8TF76	HASP_HUMAN	K483	Silver	2	FALSE																									GPVPFSHC[Carbamidomethyl]LPTEK[Ubiq]LQR-13	0.00205987	0.998075	2
Q8WTP8	AEN_HUMAN	K81	Silver	2	FALSE																									ALLQEQGLLSM[Oxidation]PPEPGSSPLPTPFGAATATEAASSGK[Ubiq]QC[Carbamidomethyl]LR-37	0.00217613	0.993384	2
Q8WTR2	DUS19_HUMAN	K9	Bronze	2	FALSE																									[Acetyl]MYSLNQEIK[Ubiq]AFSR-9	0.0106281	0.939286	1					[Acetyl]MYSLNQEIK[Ubiq]AFSR-9	0.0314437	0.841938	1
Q8WTT2	NOC3L_HUMAN	K147	Bronze	2	FALSE																									TLQTAPEK[Ubiq]ELIHLLPIK-8	0.0371805	0.708327	2
Q8WTT2	NOC3L_HUMAN	K283	Bronze	4	FALSE																									IRPLTEAEK[Ubiq]STK-9	0.0224383	0.84013	4
Q8WTT2	NOC3L_HUMAN	K393	Bronze	4	FALSE																									QDK[Ubiq]LGQASLGVIK-3	0.020201	0.861371	4
Q8WTU2	SRB4D_HUMAN	K3	Bronze	1	FALSE																									[Acetyl]M[Oxidation]HK[Ubiq]EAEM[Oxidation]LIGPQLDEK-3	0.0441425	0.649776	1
Q8WTU2	SRB4D_HUMAN	K339	Bronze	1	FALSE																									ETALLTTAAWAAGK[Ubiq]K-14	0.0111052	0.936227	1
Q8WTW3	COG1_HUMAN	K635	Silver	2	FALSE																									QC[Carbamidomethyl]ILGK[Ubiq]SESSEKPAR-6	0.00238628	0.990988	2
Q8WU76	SCFD2_HUMAN	K500	Bronze	1	FALSE																									K[Ubiq]ALAQVFC[Carbamidomethyl]EESGLSPLLQK-1	0.0374369	0.705422	1
Q8WU76	SCFD2_HUMAN	K534	Silver	3	FALSE																									SK[Ubiq]IAVDELFTSLR-2	0.00397663	0.979238	3
Q8WU90	ZC3HF_HUMAN	K218	Bronze	2	FALSE																									HALPPGFVLK[Ubiq]K-10	0.0329835	0.746261	2
Q8WU90	ZC3HF_HUMAN	K266	Bronze	1	FALSE																									RQEK[Ubiq]IDKLEQDMER-4	0.0193702	0.867857	1
Q8WU90	ZC3HF_HUMAN	K269	Bronze	1	FALSE																									IDK[Ubiq]LEQDMER-3	0.013859	0.917757	1
Q8WU90	ZC3HF_HUMAN	K282	Bronze	2	FALSE																									ADFK[Ubiq]AGK-4	0.0130033	0.926039	2
Q8WU90	ZC3HF_HUMAN	K67	Bronze	2	FALSE																									QVAQSEAEK[Ubiq]K-9	0.0246125	0.818796	1
Q8WU90	ZC3HF_HUMAN	K93	Bronze	2	FALSE																									ELQELNELFKPVVAAQK[Ubiq]ISK-17	0.0467115	0.632158	2
Q8WUA2	PPIL4_HUMAN	K296	Silver	3	FALSE																									EEDC[Carbamidomethyl]EK[Ubiq]AFFK-6	0.00799044	0.953079	3
Q8WUA2	PPIL4_HUMAN	K341	Silver	5	FALSE																									EYEK[Ubiq]EQDKPPNLVLK-4	0.0031456	0.9856	5
Q8WUA2	PPIL4_HUMAN	K352	Silver	6	FALSE																									EQDKPPNLVLK[Ubiq]DK-11	0.00350708	0.981223	6
Q8WUA4	TF3C2_HUMAN	K112	Bronze	1	FALSE																									GPK[Ubiq]RPQQPNPPSAPLVPGLLDQSNPLSTPM[Oxidation]PK-3	0.0124376	0.931054	1
Q8WUA4	TF3C2_HUMAN	K141	Bronze	7	FALSE																									RPQQPNPPSAPLVPGLLDQSNPLSTPMPK[Ubiq]K-29	0.0175388	0.8874	3
Q8WUA4	TF3C2_HUMAN	K148	Bronze	1	FALSE																									SK[Ubiq]AELLLLK-2	0.0400567	0.686031	1
Q8WUA4	TF3C2_HUMAN	K90	Bronze	3	FALSE																									LEQPDLSSEMSK[Ubiq]VSKPR-12	0.024641	0.818604	2	LEQPDLSSEM[Oxidation]SK[Ubiq]VSKPR-12	0.0382517	0.905505	1
Q8WUB8	PHF10_HUMAN	K190	Gold	6	FALSE																									EYSQMQQQNTQK[Ubiq]VEASK-12	0.00238628	0.991123	3	EYSQM[Oxidation]QQQNTQK[Ubiq]VEASK-12	0.00187709	0.996428	3
Q8WUB8	PHF10_HUMAN	K385	Bronze	1	FALSE																									VIPNAIC[Carbamidomethyl]GIC[Carbamidomethyl]LK[Ubiq]GK-12	0.0129193	0.926378	1
Q8WUF5	IASPP_HUMAN	K23	Bronze	5	FALSE																									DFLDMNFQSLAMK[Ubiq]HMDLK-13	0.020201	0.8613	2
Q8WUF5	IASPP_HUMAN	K541	Silver	1	FALSE																									K[Ubiq]QYQQIISR-1	0.00747684	0.955177	1
Q8WUH1	CHUR_HUMAN	K47	Bronze	1	FALSE																									SLK[Ubiq]EEDGEEIVTYDHLC[Carbamidomethyl]K-3	0.0141485	0.916104	1
Q8WUH2	TGFA1_HUMAN	K285	Silver	4	FALSE																									[Ammonia-loss]QTLPFK[Ubiq]EGHILQDFEGR-6	0.000457708	0.999997	3
Q8WUH6	TM263_HUMAN	K6	Silver	14	FALSE																									[Acetyl]MNQTDK[Ubiq]NQQEIPSYLNDEPPEGSMK-6	0.00205987	0.9974	4
Q8WUI4	HDAC7_HUMAN	K96	Bronze	1	FALSE																									K[Ubiq]QQAALER-1	0.0498507	0.603355	1
Q8WUK0	PTPM1_HUMAN	K184	Bronze	1	FALSE																									EFHK[Ubiq]QITAR-4	0.0253584	0.810351	1
Q8WUM0	NU133_HUMAN	K35	Gold	28	FALSE																									K[Ubiq]GLPLGSAVSSPVLFSPVGR-1	0.0022986	0.9921	7	K[Ubiq]GLPLGSAVSSPVLFSPVGR-1	0.00200538	0.9958	8					K[Ubiq]GLPLGSAVSSPVLFSPVGR-1	0.00103422	0.9958	8	K[Ubiq]GLPLGSAVSSPVLFSPVGR-1	0	0.997693	5
Q8WUM0	NU133_HUMAN	K523	Bronze	1	FALSE																									LLK[Ubiq]AAFLQYC[Carbamidomethyl]R-3	0.0166377	0.897459	1
Q8WUM4	PDC6I_HUMAN	K357	Bronze	9	FALSE																									FTDLFEK[Ubiq]M[Oxidation]VPVSVQQSLAAYNQR-7	0.0108769	0.9387	5	FTDLFEK[Ubiq]M[Oxidation]VPVSVQQSLAAYNQR-7	0.0361586	0.792998	1
Q8WUM4	PDC6I_HUMAN	K525	Bronze	2	FALSE																									DTIVLLC[Carbamidomethyl]K[Ubiq]PEPELNAAIPSANPAK-8	0.0168726	0.895246	2
Q8WUM9	S20A1_HUMAN	K274	Bronze	13	FALSE																									C[Carbamidomethyl]SPSESPLM[Oxidation]EK[Ubiq]K-11	0.0105188	0.9403	7
Q8WUQ7	CATIN_HUMAN	K158	Bronze	1	FALSE																									[Ammonia-loss]QQEELMK[Ubiq]AFETPEEK-7	0.0214036	0.848632	1
Q8WUY8	NAT14_HUMAN	K16	Bronze	1	FALSE																									EDEK[Ubiq]PLVLEMLK-4	0.0470962	0.628663	1
Q8WUY9	DEP1B_HUMAN	K235	Silver	9	FALSE																									[Ammonia-loss]QGVVILDDK[Ubiq]SK-9	0.00462683	0.97482	7
Q8WUY9	DEP1B_HUMAN	K91	Silver	2	FALSE																									GK[Ubiq]WGEEDFEDNR-2	0.00601735	0.968517	2
Q8WUZ0	BCL7C_HUMAN	K20	Silver	1	FALSE																									K[Ubiq]VMATIEK-1	0.00867649	0.94697	1
Q8WV16	DCAF4_HUMAN	K193	Silver	8	FALSE																									LFTVNDVK[Ubiq]VGGSK-8	0.00273714	0.989501	8
Q8WV16	DCAF4_HUMAN	K198	Silver	9	FALSE																									VGGSK[Ubiq]YGIINLQSLK-5	0.00692884	0.9599	9
Q8WV16	DCAF4_HUMAN	K93	Silver	1	FALSE																									LLPGHNNC[Carbamidomethyl]NPLTK[Ubiq]ESIR-13	0.00824838	0.950678	1
Q8WV41	SNX33_HUMAN	K247	Bronze	1	FALSE																									GIK[Ubiq]SYISYK-3	0.0133856	0.922427	1
Q8WV41	SNX33_HUMAN	K253	Bronze	1	FALSE																									SYISYK[Ubiq]LTPTHAASPVYR-6	0.0149678	0.908117	1
Q8WV41	SNX33_HUMAN	K268	Silver	1	FALSE																									YK[Ubiq]HFDWLYNR-2	0.00719915	0.956613	1
Q8WVB6	CTF18_HUMAN	K366	Silver	14	FALSE																									SHEQVLEEMLEAGLDPSQRPK[Ubiq]QK-21	0.0085443	0.9475	10
Q8WVB6	CTF18_HUMAN	K834	Bronze	2	FALSE																									K[Ubiq]PLTYQTK-1	0.0342309	0.735683	2
Q8WVK7	SKA2_HUMAN	K91	Silver	2	FALSE																									TM[Oxidation]NM[Oxidation]IQK[Ubiq]LQK-7	0.00976288	0.943614	1	TM[Oxidation]NM[Oxidation]IQK[Ubiq]LQK-7	0.0134228	0.950736	1
Q8WVM7	STAG1_HUMAN	K618	Silver	2	FALSE																									HLDALLK[Ubiq]QIK-7	0.00609306	0.967798	2
Q8WVM7	STAG1_HUMAN	K626	Silver	1	FALSE																									FVVEK[Ubiq]HVESDVLEAC[Carbamidomethyl]SK-5	0.00831216	0.950008	1
Q8WVN8	UB2Q2_HUMAN	K177	Silver	3	FALSE																									SEDEGIEK[Ubiq]ENLAILEK-8	0.00283592	0.988334	3
Q8WVN8	UB2Q2_HUMAN	K90	Silver	2	FALSE																									LEDTK[Ubiq]NNNLLR-5	0.00205987	0.99548	2
Q8WVP7	LMBR1_HUMAN	K466	Silver	8	FALSE																									ALGLHK[Ubiq]LHLPNTSR-6	0.025341	0.810837	3	ALGLHK[Ubiq]LHLPNTSR-6	0.00328507	0.994204	5
Q8WVQ1	CANT1_HUMAN	K131	Silver	1	FALSE																									K[Ubiq]GYLTLSDSGDK-1	0.0080175	0.952407	1
Q8WVQ1	CANT1_HUMAN	K210	Bronze	1	FALSE																									AVPWVILSDGDGTVEK[Ubiq]GFK-16	0.0426912	0.662652	1
Q8WVV9	HNRLL_HUMAN	K23	Bronze	1	FALSE																									ETYEEDREYESQAK[Ubiq]R-14	0.0354267	0.726884	1
Q8WVX9	FACR1_HUMAN	K36	Silver	2	FALSE																									SC[Carbamidomethyl]PK[Ubiq]VNSVYVLVR-4	0.00205987	0.997776	2
Q8WVY7	UBCP1_HUMAN	K51	Bronze	1	FALSE																									VK[Ubiq]GKPAENDVK-2	0.017278	0.889092	1
Q8WW43	APH1B_HUMAN	K247	Silver	1	FALSE																									LC[Carbamidomethyl]LLC[Carbamidomethyl]QDK[Ubiq]NFLLYNQR-8	0.00715327	0.956996	1
Q8WWC4	MAIP1_HUMAN	K157	Bronze	1	FALSE																									[Ammonia-loss]QAFAHVSK[Ubiq]LLSQC[Carbamidomethyl]K-8	0.0343211	0.734568	1
Q8WWH5	TRUB1_HUMAN	K113	Bronze	1	FALSE																									QTLK[Ubiq]IGHGGTLDSAAR-4	0.0320587	0.752233	1
Q8WWI1	LMO7_HUMAN	K1361	Silver	3	FALSE																									WEQQLQEEQEQK[Ubiq]R-12	0.00715327	0.957188	1	K[Ubiq]WEQQLQEEQEQK[Ubiq]R-13	0.0375993	0.968229	2
Q8WWI1	LMO7_HUMAN	K1456	Bronze	1	FALSE																									K[Ubiq]EQVPSGAELER-1	0.0259452	0.803766	1
Q8WWI1	LMO7_HUMAN	K158	Silver	2	FALSE																									VTVK[Ubiq]QEETDRR-4	0.00272834	0.98989	2
Q8WWI1	LMO7_HUMAN	K317	Bronze	1	FALSE																									FLPNK[Ubiq]SR-5	0.0126095	0.929522	1
Q8WWI1	LMO7_HUMAN	K737	Silver	2	FALSE																									EQDQK[Ubiq]WQDDLAK-5	0.0022986	0.992691	2
Q8WWI5	CTL1_HUMAN	K145	Bronze	1	FALSE																									FAEIN[Deamidated]GSALC[Carbamidomethyl]SYNLK[Ubiq]PSEYTTSPK-15	0.0163115	0.900988	1
Q8WWK9	CKAP2_HUMAN	K120	Silver	2	FALSE																									HC[Carbamidomethyl]IPLKPSNELTNSTVVIDTHK[Ubiq]PK-22	0.00846362	0.947817	1
Q8WWK9	CKAP2_HUMAN	K207	Bronze	1	FALSE																									K[Ubiq]LSATIPK-1	0.017278	0.889017	1
Q8WWK9	CKAP2_HUMAN	K301	Silver	2	FALSE																									TALSSVK[Ubiq]TSSSQGIIR-7	0.00665123	0.965311	2
Q8WWK9	CKAP2_HUMAN	K337	Bronze	1	FALSE																									LMEK[Ubiq]SEPVDQR-4	0.0109516	0.936989	1
Q8WWK9	CKAP2_HUMAN	K531	Silver	3	FALSE																									EEVK[Ubiq]EVSIEDTGVDVDPEK-4	0.00283592	0.988844	3
Q8WWK9	CKAP2_HUMAN	K578	Bronze	3	FALSE																									TKDPTHDVK[Ubiq]TPNTETR-9	0.0190671	0.87114	3
Q8WWK9	CKAP2_HUMAN	K591	Silver	2	FALSE																									TSC[Carbamidomethyl]LIK[Ubiq]YNVSTTPYLQSVK-6	0.00332803	0.983302	2
Q8WWK9	CKAP2_HUMAN	K620	Bronze	1	FALSE																									ELK[Ubiq]FLTPVR-3	0.0262583	0.802256	1
Q8WWL7	CCNB3_HUMAN	K58	Bronze	1	FALSE																									ISPSSLQESPSSLQGALK[Ubiq]K-18	0.0122946	0.932011	1
Q8WWM7	ATX2L_HUMAN	K150	Silver	7	FALSE																									NGTTYEGIFK[Ubiq]TLSSK-10	0.025934	0.804245	1	N[Deamidated]GTTYEGIFK[Ubiq]TLSSK-10	0.00654298	0.985219	2
Q8WWM7	ATX2L_HUMAN	K326	Bronze	1	FALSE																									TEEEK[Ubiq]HSAVQR-5	0.0498507	0.603291	1
Q8WWM7	ATX2L_HUMAN	K656	Bronze	1	FALSE																									K[Ubiq]STLNPNAK-1	0.02174	0.845996	1
Q8WWN8	ARAP3_HUMAN	K1182	Silver	2	FALSE																									EHGELERPLHPK[Ubiq]EK-12	0.00584994	0.96955	2
Q8WWN8	ARAP3_HUMAN	K1184	Silver	3	FALSE																									EK[Ubiq]VLEQALQWC[Carbamidomethyl]QLPEPC[Carbamidomethyl]SASLLLK-2	0.00283592	0.987897	2					EK[Ubiq]VLEQALQWC[Carbamidomethyl]QLPEPC[Carbamidomethyl]SASLLLK-2	0.0458065	0.744115	1
Q8WWN8	ARAP3_HUMAN	K1266	Bronze	3	FALSE																									SSK[Ubiq]PEREWPLEGAK-3	0.0178755	0.883501	3
Q8WWN8	ARAP3_HUMAN	K1277	Bronze	1	FALSE																									EWPLEGAK[Ubiq]VYLGIR-8	0.0241225	0.825289	1
Q8WWN8	ARAP3_HUMAN	K1285	Bronze	1	FALSE																									K[Ubiq]LKPPTPWGFTLILEK-1	0.0190671	0.871171	1
Q8WWN8	ARAP3_HUMAN	K329	Silver	8	FALSE																									DPFPK[Ubiq]GVIPLTAIEM[Oxidation]TR-5	0.00217613	0.9935	3					SLMYFGSDKDPFPK[Ubiq]GVIPLTAIEMTR-14	0.0318613	0.837326	2
Q8WWN8	ARAP3_HUMAN	K347	Gold	10	FALSE																									DNK[Ubiq]FQVITGQR-3	0.00147038	0.998922	3					DNK[Ubiq]FQVITGQR-3	0	1	7
Q8WWQ0	PHIP_HUMAN	K1393	Bronze	1	FALSE																									LIFSNSK[Ubiq]AYTPSK-7	0.0171582	0.8912	1
Q8WWQ0	PHIP_HUMAN	K1736	Silver	3	FALSE																									LDADLLVPASVK[Ubiq]VLR-12	0.00558354	0.972077	3
Q8WWQ0	PHIP_HUMAN	K174	Bronze	1	FALSE																									LVPTAVYQHM[Oxidation]K[Ubiq]MHK-11	0.0381792	0.700524	1
Q8WWQ0	PHIP_HUMAN	K767	Bronze	2	FALSE																									ENK[Ubiq]IPTVSK-3	0.0315519	0.755179	2
Q8WWY3	PRP31_HUMAN	K257	Silver	1	FALSE																									K[Ubiq]TLSGFSSTSVLPHTGYIYHSDIVQSLPPDLR-1	0.00715327	0.957283	1
Q8WWY3	PRP31_HUMAN	K341	Silver	4	FALSE																									[Ammonia-loss]QVK[Ubiq]PLPAPLDGQR-3	0.00598231	0.968766	2
Q8WX93	PALLD_HUMAN	K1173	Bronze	3	FALSE																									VSGLPTPDLSWQLDGK[Ubiq]PVRPDSAHK-16	0.0115331	0.935113	3
Q8WX93	PALLD_HUMAN	K1268	Bronze	1	FALSE																									VLGVPPPQIFWK[Ubiq]K-12	0.0167997	0.895736	1
Q8WX93	PALLD_HUMAN	K1337	Bronze	5	FALSE																									LDVYTQWHQQSQSTK[Ubiq]PK-15	0.0104278	0.9413	4
Q8WXA3	RUFY2_HUMAN	K250	Silver	1	FALSE																									NNIIK[Ubiq]LQEENHQLR-5	0.00715327	0.957283	1
Q8WXA3	RUFY2_HUMAN	K440	Bronze	2	FALSE																									EK[Ubiq]QLVQLETDLK-2	0.010877	0.938147	2
Q8WXA3	RUFY2_HUMAN	K557	Bronze	1	FALSE																									EFSLSK[Ubiq]R-6	0.0169946	0.893815	1
Q8WXB4	ZN606_HUMAN	K268	Bronze	1	FALSE																									VTC[Carbamidomethyl]ENNDYDK[Ubiq]TVYQSIQPIYPAR-10	0.0137215	0.919183	1
Q8WXE1	ATRIP_HUMAN	K244	Bronze	1	FALSE																									NPSVVIKPEAC[Carbamidomethyl]SPQFGK[Ubiq]TSFPTK-17	0.0269345	0.796938	1
Q8WXE9	STON2_HUMAN	K288	Silver	4	FALSE																									STLM[Oxidation]NFSK[Ubiq]VQK-8	0.00558354	0.97189	1
Q8WXE9	STON2_HUMAN	K291	Silver	2	FALSE																									VQK[Ubiq]LDISSLNR-3	0.00453067	0.974963	2
Q8WXE9	STON2_HUMAN	K751	Bronze	2	FALSE																									ESVLGEK[Ubiq]SLK-7	0.0448891	0.644441	2
Q8WXE9	STON2_HUMAN	K855	Silver	2	FALSE																									SISVEDK[Ubiq]TDVR-7	0.00205987	0.995879	2
Q8WXF1	PSPC1_HUMAN	K206	Bronze	4	FALSE																									GFVEFAAK[Ubiq]PPAR-8	0.0273854	0.792178	2	GFVEFAAK[Ubiq]PPAR-8	0.0226501	0.960267	2
Q8WXF7	ATLA1_HUMAN	K295	Bronze	2	FALSE																									EIDDEFIK[Ubiq]NLK-8	0.014456	0.912727	2
Q8WXF7	ATLA1_HUMAN	K30	Silver	3	FALSE																									TYEWSSEEEEPVK[Ubiq]K-13	0.00824838	0.950531	3
Q8WXG9	AGRV1_HUMAN	K1453	Bronze	1	FALSE																									SLK[Ubiq]GEAITDGPGILR-3	0.0425829	0.664642	1
Q8WXH0	SYNE2_HUMAN	K1163	Silver	5	FALSE																									LTDLQVIK[Ubiq]NETDAR-8	0.00272834	0.989803	5
Q8WXH0	SYNE2_HUMAN	K1389	Bronze	1	FALSE																									MLDMSFK[Ubiq]DAER-7	0.0111052	0.936134	1
Q8WXH0	SYNE2_HUMAN	K1475	Silver	2	FALSE																									LDK[Ubiq]VLDEYEEEK-3	0.0021423	0.993787	2
Q8WXH0	SYNE2_HUMAN	K1599	Bronze	2	FALSE																									INQVC[Carbamidomethyl]K[Ubiq]NLQFYLNK-6	0.011576	0.934769	2
Q8WXH0	SYNE2_HUMAN	K1907	Bronze	1	FALSE																									HLPK[Ubiq]AHVK-4	0.0145151	0.912032	1
Q8WXH0	SYNE2_HUMAN	K2178	Bronze	1	FALSE																									KQEAGFALQHGLQEK[Ubiq]K-15	0.0240684	0.826079	1
Q8WXH0	SYNE2_HUMAN	K3132	Bronze	1	FALSE																									LNAEENDK[Ubiq]LYK-8	0.014966	0.909677	1
Q8WXH0	SYNE2_HUMAN	K3147	Bronze	2	FALSE																									VLQNMVLELSPK[Ubiq]ELDEK-12	0.0332175	0.744566	2
Q8WXH0	SYNE2_HUMAN	K3575	Silver	1	FALSE																									NK[Ubiq]ELVQTEIQER-2	0.00719915	0.956517	1
Q8WXH0	SYNE2_HUMAN	K4229	Silver	2	FALSE																									VEK[Ubiq]TRPEPTEVLHAC[Carbamidomethyl]K-3	0.00217613	0.993586	2
Q8WXH0	SYNE2_HUMAN	K4462	Bronze	1	FALSE																									WQYLHHELSSK[Ubiq]IK-11	0.0321162	0.751392	1
Q8WXH0	SYNE2_HUMAN	K4764	Silver	3	FALSE																									LAHGHLK[Ubiq]QTK-7	0.0022986	0.992926	3
Q8WXH0	SYNE2_HUMAN	K578	Bronze	1	FALSE																									NIYNVK[Ubiq]STLQK-6	0.0493316	0.60811	1
Q8WXH0	SYNE2_HUMAN	K6581	Bronze	3	FALSE																									M[Oxidation]AK[Ubiq]PPSDIQEIELR-3	0.0154606	0.906129	2
Q8WXH0	SYNE2_HUMAN	K6751	Bronze	1	FALSE																									VHVIEK[Ubiq]K-6	0.0380241	0.701461	1
Q8WXH0	SYNE2_HUMAN	K692	Bronze	3	FALSE																									KQDQPTFDNSGNILSK[Ubiq]EEK-16	0.0109716	0.936827	2
Q8WXI2	CNKR2_HUMAN	K624	Silver	3	FALSE																									AEGFISLPEFK[Ubiq]IDR-11	0.00205987	0.994325	3
Q8WXI2	CNKR2_HUMAN	K984	Bronze	1	FALSE																									VLDNPDLTSK[Ubiq]EFQQWK-10	0.0429327	0.660769	1
Q8WXI9	P66B_HUMAN	K155	Silver	5	FALSE																									AANLEMFK[Ubiq]GK-8	0.017269	0.88941	2	AANLEM[Oxidation]FK[Ubiq]GK-8	0.00424325	0.99143	3
Q8WXI9	P66B_HUMAN	K199	Silver	4	FALSE																									ENVVQK[Ubiq]TPVVQNAASIVQPSPAHVGQQGLSK-6	0.00453067	0.975497	3	ENVVQK[Ubiq]TPVVQNAASIVQPSPAHVGQQGLSK-6	0.0365997	0.758729	1
Q8WXI9	P66B_HUMAN	K462	Bronze	3	FALSE																									LK[Ubiq]NAFVK-2	0.0126095	0.929654	1	LK[Ubiq]NAFVK-2	0.0252971	0.854283	1
Q8WXI9	P66B_HUMAN	K498	Silver	5	FALSE																									LQQQAALSPTTAPAVSSVSK[Ubiq]QETIMR-20	0.0171429	0.892105	1	LQQQAALSPTTAPAVSSVSK[Ubiq]QETIMR-20	0.00396925	0.991297	1
Q8WY36	BBX_HUMAN	K290	Silver	1	FALSE																									QC[Carbamidomethyl]QTSALFQFAEISSNTSQLGGAEPVK[Ubiq]R-27	0.00887165	0.946494	1
Q8WY36	BBX_HUMAN	K688	Bronze	1	FALSE																									EDC[Carbamidomethyl]LLGSAK[Ubiq]LDEEFEK-9	0.0256851	0.806852	1
Q8WY36	BBX_HUMAN	K801	Silver	4	FALSE																									VK[Ubiq]NIPSIFNTPEPTTTQEPLVGSQK-2	0.00205987	0.998197	4
Q8WY36	BBX_HUMAN	K824	Bronze	1	FALSE																									NIPSIFNTPEPTTTQEPLVGSQK[Ubiq]R-23	0.024525	0.820638	1
Q8WYA1	BMAL2_HUMAN	K240	Silver	3	FALSE																									VK[Ubiq]EQLSSFDISPR-2	0.00147038	0.999822	3
Q8WYA6	CTBL1_HUMAN	K91	Gold	6	FALSE																									M[Oxidation]ILTFEK[Ubiq]R-7	0.00205987	0.996422	2	M[Oxidation]ILTFEK[Ubiq]R-7	0.00136279	0.998728	3
Q8WYB5	KAT6B_HUMAN	K1399	Bronze	5	FALSE																									EEPEISTEK[Ubiq]EDSAR-9	0.0106102	0.939994	5
Q8WYB5	KAT6B_HUMAN	K673	Bronze	1	FALSE																									INIK[Ubiq]QESADVNVIGNK-4	0.0203006	0.85992	1
Q8WYB5	KAT6B_HUMAN	K697	Bronze	1	FALSE																									DVVTEEDLDVFK[Ubiq]QAQELSWEK-12	0.0203005	0.860693	1
Q8WYK2	JDP2_HUMAN	K65	Silver	3	FALSE																									RPQPVK[Ubiq]SELDEEEER-6	0.000457708	0.999922	3
Q8WYP3	RIN2_HUMAN	K663	Bronze	1	FALSE																									FM[Oxidation]TM[Oxidation]QK[Ubiq]M[Oxidation]YSPEK-6	0.0101454	0.942313	1
Q8WYP3	RIN2_HUMAN	K825	Silver	2	FALSE																									TLLVRPYITTEDVC[Carbamidomethyl]QIC[Carbamidomethyl]AEK[Ubiq]FK-20	0.00674179	0.963638	2
Q8WYP5	ELYS_HUMAN	K1017	Bronze	4	FALSE																									AK[Ubiq]PYHLSTSSVFR-2	0.029826	0.772434	2	AK[Ubiq]PYHLSTSSVFR-2	0.0144541	0.946626	2
Q8WYP5	ELYS_HUMAN	K1259	Bronze	2	FALSE																									LEVFTTPK[Ubiq]K-8	0.0429327	0.661077	2
Q8WYP5	ELYS_HUMAN	K1271	Silver	4	FALSE																									C[Carbamidomethyl]AVPVETEWLK[Ubiq]SK-11	0.00315837	0.985098	4
Q8WYP5	ELYS_HUMAN	K1427	Silver	6	FALSE																									SK[Ubiq]VPVLDEGLTSVETYTPAIR-2	0.00205987	0.9975	6
Q8WYP5	ELYS_HUMAN	K1487	Bronze	1	FALSE																									RLNQEVALN[Deamidated]LK[Ubiq]EDHEVEVGVLK-11	0.0483731	0.616108	1
Q8WYP5	ELYS_HUMAN	K1498	Silver	3	FALSE																									EDHEVEVGVLK[Ubiq]ESVDLPEEK-11	0.00205987	0.996003	3
Q8WYP5	ELYS_HUMAN	K1665	Bronze	1	FALSE																									VDTLPYVPEPIK[Ubiq]VAIAENLLDVIK-12	0.0307611	0.765098	1
Q8WYP5	ELYS_HUMAN	K1712	Bronze	1	FALSE																									LVK[Ubiq]SAFK-3	0.0178544	0.883815	1
Q8WYP5	ELYS_HUMAN	K1845	Bronze	1	FALSE																									LK[Ubiq]SSQLLEPAVEETTK-2	0.0171994	0.889904	1
Q8WYP5	ELYS_HUMAN	K1859	Silver	3	FALSE																									SSQLLEPAVEETTK[Ubiq]K-14	0.00527485	0.97241	3
Q8WYP5	ELYS_HUMAN	K1989	Silver	7	FALSE																									INPSEDVGSK[Ubiq]AVK-10	0.0246986	0.816855	4	INPSEDVGSK[Ubiq]AVK-10	0.00295877	0.992729	3
Q8WYP5	ELYS_HUMAN	K2133	Bronze	1	FALSE																									K[Ubiq]IEVPAQLK-1	0.0125843	0.930532	1
Q8WYP5	ELYS_HUMAN	K2187	Silver	2	FALSE																									DDAQSVETLGK[Ubiq]PK-11	0.0034536	0.98133	2
Q8WYP5	ELYS_HUMAN	K2207	Bronze	1	FALSE																									NTEK[Ubiq]ESAWSPPPIEIR-4	0.0185335	0.875829	1
Q8WYQ5	DGCR8_HUMAN	K424	Bronze	5	FALSE																									DPLGAEAAPGALGQVK[Ubiq]AK-16	0.0100091	0.943	4									SAELEFPLDEPDSMGADPGPPDEKDPLGAEAAPGALGQVK[Ubiq]AK-40	0.0204638	0.939824	1
Q8WYQ5	DGCR8_HUMAN	K500	Bronze	7	FALSE																									LITLSVQDAPTK[Ubiq]K-12	0.0345254	0.732558	5	LITLSVQDAPTK[Ubiq]K-12	0.048375	0.875001	2
Q8WYQ5	DGCR8_HUMAN	K582	Bronze	2	FALSE																									ATLEILIPDFVK[Ubiq]QTSEEKPK-12	0.0369939	0.709902	2
Q8WYQ9	ZCH14_HUMAN	K324	Silver	3	FALSE																									[Ammonia-loss]QLSMEK[Ubiq]FLSLTEEDLNK-6	0.00402176	0.979015	1
Q8WYQ9	ZCH14_HUMAN	K344	Bronze	1	FALSE																									FESLTM[Oxidation]GAK[Ubiq]K-9	0.0219863	0.844307	1
Q8WYQ9	ZCH14_HUMAN	K36	Bronze	1	FALSE																									QELTQIQSSLN[Deamidated]GGGGHGGK[Ubiq]GAPGPGGALPTC[Carbamidomethyl]PAC[Carbamidomethyl]HK-19	0.0357013	0.724044	1
Q8WYQ9	ZCH14_HUMAN	K99	Bronze	2	FALSE																									VSVEK[Ubiq]IDLK-5	0.030931	0.762438	2
Q8WZ42	TITIN_HUMAN	K11857	Bronze	1	FALSE																									VPGGEK[Ubiq]K-6	0.0356863	0.724308	1
Q8WZ64	ARAP2_HUMAN	K363	Bronze	1	FALSE																									NEFLTQGEALK[Ubiq]GEAATATNSFIIK-11	0.0140487	0.916407	1
Q8WZ74	CTTB2_HUMAN	K1388	Bronze	1	FALSE																									RQPGFGQTTAK[Ubiq]R-11	0.0381723	0.700923	1
Q8WZ74	CTTB2_HUMAN	K839	Silver	5	FALSE																									SVK[Ubiq]TTDGWTPVHAAVDTGNVDSLK-3	0.00652103	0.9664	5
Q8WZA1	PMGT1_HUMAN	K521	Silver	1	FALSE																									HK[Ubiq]FNTVPGVQLR-2	0.0080175	0.952688	1
Q8WZA1	PMGT1_HUMAN	K538	Bronze	1	FALSE																									K[Ubiq]EAYEVEVHR-1	0.0157251	0.905233	1
Q92466	DDB2_HUMAN	K244	Bronze	1	FALSE																									K[Ubiq]VTHVALNPC[Carbamidomethyl]C[Carbamidomethyl]DWFLATASVDQTVK-1	0.0148773	0.910568	1
Q92466	DDB2_HUMAN	K278	Silver	7	FALSE																									GK[Ubiq]ASFLYSLPHR-2	0.0495059	0.606639	5	GK[Ubiq]ASFLYSLPHR-2	0.00167523	0.995338	2
Q92466	DDB2_HUMAN	K77	Gold	23	FALSE																									TLHQHK[Ubiq]LGR-6	0.00205987	0.997976	2	TLHQHK[Ubiq]LGR-6	0	1	21
Q92478	CLC2B_HUMAN	K51	Silver	2	FALSE																									C[Carbamidomethyl]YYFSK[Ubiq]EEGDWN[Deamidated]SSK-6	0.00205987	0.994582	2
Q92478	CLC2B_HUMAN	K96	Bronze	2	FALSE																									C[Carbamidomethyl]SSDHWIGLK[Ubiq]M[Oxidation]AK-10	0.0220359	0.843029	1
Q92485	ASM3B_HUMAN	K172	Bronze	2	FALSE																									K[Ubiq]GAFYC[Carbamidomethyl]EK-1	0.0111322	0.935968	2
Q92485	ASM3B_HUMAN	K248	Bronze	1	FALSE																									TQNK[Ubiq]AWFR-4	0.0194711	0.867249	1
Q92499	DDX1_HUMAN	K239	Silver	3	FALSE																									NAELK[Ubiq]FNFGEEEFK-5	0.00315837	0.985114	2	NAELK[Ubiq]FNFGEEEFK-5	0.0315971	0.928136	1
Q92499	DDX1_HUMAN	K472	Bronze	1	FALSE																									TDDVHAK[Ubiq]DNTRPGANSPEMWSEAIK-7	0.0260993	0.802934	1
Q92499	DDX1_HUMAN	K490	Silver	12	FALSE																									DNTRPGANSPEMWSEAIK[Ubiq]ILK-18	0.00590386	0.9689	6
Q92499	DDX1_HUMAN	K625	Silver	2	FALSE																									EK[Ubiq]VWYHVC[Carbamidomethyl]SSR-2	0.00205987	0.998075	2
Q92502	STAR8_HUMAN	K1022	Bronze	1	FALSE																									DSFPTLQAAGPETK[Ubiq]L-14	0.0131445	0.923731	1
Q92502	STAR8_HUMAN	K853	Bronze	1	FALSE																									K[Ubiq]APDGHPLR-1	0.0122755	0.932162	1
Q92503	S14L1_HUMAN	K518	Bronze	1	FALSE																									TAEELENEDLK[Ubiq]LWTETIYQSASVFK-11	0.0309067	0.763625	1
Q92503	S14L1_HUMAN	K568	Silver	1	FALSE																									GDIVFNIYHSK[Ubiq]R-11	0.00715327	0.957188	1
Q92503	S14L1_HUMAN	K576	Bronze	1	FALSE																									K[Ubiq]DSLGAHSITSPGGNNVQLIDK-1	0.0240212	0.826597	1
Q92508	PIEZ1_HUMAN	K1819	Silver	6	FALSE																									EHDK[Ubiq]SGEEEQGAEEGPGVPAATTEDHIQVEAR-4	0.0216655	0.846282	1									EHDK[Ubiq]SGEEEQGAEEGPGVPAATTEDHIQVEAR-4	0.00103422	0.99788	5
Q92508	PIEZ1_HUMAN	K1884	Gold	4	FALSE																									K[Ubiq]GAAAIEAEDREEEEGEEEK-1	0.00530547	0.972208	1									K[Ubiq]GAAAIEAEDREEEEGEEEK-1	0.00419337	0.989076	3
Q92508	PIEZ1_HUMAN	K2323	Bronze	2	FALSE																									GGTVEYANEK[Ubiq]HMLALAPN[Deamidated]STAR-10	0.0154173	0.906633	2
Q92522	H1X_HUMAN	K115	Bronze	3	FALSE																									GTGAN[Deamidated]GSFK[Ubiq]LNR-9	0.0335626	0.742285	3
Q92522	H1X_HUMAN	K199	Bronze	1	FALSE																									K[Ubiq]AAKPSVPK-1	0.0309067	0.763905	1
Q92538	GBF1_HUMAN	K1005	Bronze	2	FALSE																									FTALSSESIENLPSVFGSNPK[Ubiq]AHIAAK-21	0.0131181	0.924424	2
Q92539	LPIN2_HUMAN	K548	Bronze	1	FALSE																									ATVESWVK[Ubiq]DK-8	0.0171776	0.890204	1
Q92539	LPIN2_HUMAN	K709	Bronze	1	FALSE																									SDALGQILPQLGK[Ubiq]DWTHQGIAK-13	0.0115051	0.93517	1
Q92542	NICA_HUMAN	K46	Bronze	1	FALSE																									IYIPLN[Deamidated]K[Ubiq]TAPC[Carbamidomethyl]VR-7	0.0150289	0.908012	1
Q92543	SNX19_HUMAN	K669	Silver	1	FALSE																									K[Ubiq]PFM[Oxidation]VSR-1	0.00715327	0.957092	1
Q92543	SNX19_HUMAN	K773	Bronze	2	FALSE																									QTK[Ubiq]LLEM[Oxidation]QPTK-3	0.0476744	0.621701	2
Q92544	TM9S4_HUMAN	K46	Bronze	2	FALSE																									AVK[Ubiq]LTSSR-3	0.0397383	0.689306	2
Q92545	TM131_HUMAN	K1016	Silver	2	FALSE																									LREPNFTLK[Ubiq]R-9	0.00205987	0.997676	2
Q92545	TM131_HUMAN	K1496	Bronze	1	FALSE																									EIPTDVKPSSLELPYTPPLESK[Ubiq]QR-22	0.0303434	0.769081	1
Q92545	TM131_HUMAN	K1571	Bronze	1	FALSE																									DSPPPEWDSVPVHK[Ubiq]PGSSTDSLYK-14	0.0133908	0.922267	1
Q92545	TM131_HUMAN	K1646	Silver	2	FALSE																									LTK[Ubiq]AASLPGK-3	0.0031456	0.9862	2
Q92545	TM131_HUMAN	K1653	Silver	3	FALSE																									AASLPGK[Ubiq]NGN[Deamidated]PTFAAVTAGYDK-7	0.00526674	0.973104	1
Q92545	TM131_HUMAN	K1677	Bronze	1	FALSE																									SPGGN[Deamidated]GFAK[Ubiq]VSSNK-9	0.0162977	0.901665	1
Q92545	TM131_HUMAN	K374	Bronze	2	FALSE																									DVPITSVRPTPQNDAITVHFK[Ubiq]PITLK-21	0.0352172	0.727869	2
Q92545	TM131_HUMAN	K397	Bronze	1	FALSE																									VASISFDASK[Ubiq]AK-10	0.0458264	0.639018	1
Q92545	TM131_HUMAN	K400	Silver	6	FALSE																									K[Ubiq]PSQFSGK-1	0.00283592	0.98843	6
Q92545	TM131_HUMAN	K407	Bronze	2	FALSE																									KPSQFSGK[Ubiq]ITVK-8	0.0164785	0.89936	2
Q92545	TM131_HUMAN	K676	Bronze	1	FALSE																									AVIAVGSLTC[Carbamidomethyl]FPK[Ubiq]HVVLPPSFPGK-13	0.0142119	0.914684	1
Q92545	TM131_HUMAN	K702	Silver	4	FALSE																									IVHQSLNIM[Oxidation]NSFSQK[Ubiq]VK-15	0.00358669	0.980997	1
Q92547	TOPB1_HUMAN	K1086	Bronze	1	FALSE																									QLQEIMSATSIVK[Ubiq]PQGQR-13	0.0161714	0.902335	1
Q92547	TOPB1_HUMAN	K12	Bronze	1	FALSE																									NDKEPFFVK[Ubiq]FLK-9	0.0311095	0.760761	1
Q92547	TOPB1_HUMAN	K1421	Silver	4	FALSE																									LLQSGGAK[Ubiq]VLPGHSVPLFK-8	0.00839053	0.949505	3	LLQSGGAK[Ubiq]VLPGHSVPLFK-8	0.0316011	0.860816	1
Q92547	TOPB1_HUMAN	K457	Bronze	1	FALSE																									GYMLSEEPYIHANYQ[Deamidated]PVEIPVSHK[Ubiq]PESK-24	0.0438987	0.65218	1
Q92547	TOPB1_HUMAN	K475	Bronze	1	FALSE																									K[Ubiq]DFAPSEK-1	0.0212617	0.849989	1
Q92547	TOPB1_HUMAN	K482	Bronze	1	FALSE																									DFAPSEK[Ubiq]HEQADEDLLSQYEN[Deamidated]GSSTVVEAK-7	0.0293924	0.777178	1
Q92547	TOPB1_HUMAN	K814	Bronze	4	FALSE																									[Ammonia-loss]QVAASPAVGQPLQK[Ubiq]EPSLHLDTPSK-14	0.0115551	0.934897	2
Q92547	TOPB1_HUMAN	K831	Bronze	2	FALSE																									DK[Ubiq]LFKPSFDVK-2	0.0337486	0.740905	2
Q92547	TOPB1_HUMAN	K834	Bronze	3	FALSE																									LFK[Ubiq]PSFDVK-3	0.0154173	0.906637	3
Q92547	TOPB1_HUMAN	K903	Bronze	1	FALSE																									EEAPK[Ubiq]PLHK-5	0.02447	0.82129	1
Q92547	TOPB1_HUMAN	K907	Bronze	1	FALSE																									EEAPKPLHK[Ubiq]VVVC[Carbamidomethyl]VSK-9	0.025623	0.80803	1
Q92551	IP6K1_HUMAN	K240	Bronze	1	FALSE																									QHGDDASAEK[Ubiq]AAR-10	0.040774	0.68015	1
Q92558	WASF1_HUMAN	K192	Silver	1	FALSE																									NLDRPHEPEK[Ubiq]VPR-10	0.00715327	0.9569	1
Q92560	BAP1_HUMAN	K626	Bronze	1	FALSE																									TGM[Oxidation]VRPGEPLSGEK[Ubiq]YSPK-14	0.016243	0.901873	1
Q92569	P55G_HUMAN	K282	Bronze	1	FALSE																									LEQDLK[Ubiq]NQALDNR-6	0.0307576	0.765691	1
Q92574	TSC1_HUMAN	K982	Bronze	1	FALSE																									KLEEEK[Ubiq]AEAAEAAEER-6	0.0201803	0.861838	1
Q92576	PHF3_HUMAN	K1224	Silver	2	FALSE																									FVTK[Ubiq]AYPVSGSPEYLTEDLPDSIQVGGR-4	0.00607455	0.96833	2
Q92576	PHF3_HUMAN	K1412	Silver	4	FALSE																									NK[Ubiq]PQQNLQEDLPTAVEPLMEVTK-2	0.0034536	0.981504	4
Q92576	PHF3_HUMAN	K291	Silver	2	FALSE																									FSDK[Ubiq]EEHEQNDSISGK-4	0.00205987	0.994881	2
Q92576	PHF3_HUMAN	K386	Bronze	3	FALSE																									DTMGIADK[Ubiq]TENTLER-8	0.0143073	0.913737	3
Q92576	PHF3_HUMAN	K546	Silver	1	FALSE																									RNTDVPESQQNFHRPVK[Ubiq]VR-17	0.00715327	0.957283	1
Q92576	PHF3_HUMAN	K569	Bronze	1	FALSE																									SVK[Ubiq]NQAHSVLK-3	0.0191476	0.870138	1
Q92576	PHF3_HUMAN	K679	Bronze	1	FALSE																									SSK[Ubiq]SFSLDEPPLFIPDNIATIR-3	0.0342309	0.735636	1
Q92576	PHF3_HUMAN	K776	Bronze	3	FALSE																									K[Ubiq]TEILDPDTLENQATVEFHSGDK-1	0.010877	0.938033	3
Q92576	PHF3_HUMAN	K817	Silver	2	FALSE																									TK[Ubiq]YIDDTVK-2	0.008188	0.951565	2
Q92576	PHF3_HUMAN	K964	Silver	2	FALSE																									IEK[Ubiq]ELFSFFR-3	0.00273714	0.989791	2
Q92576	PHF3_HUMAN	K992	Bronze	1	FALSE																									DPK[Ubiq]NNILFK-3	0.0297209	0.773756	1
Q92598	HS105_HUMAN	K566	Bronze	2	FALSE																									NVQQDNSEAGTQPQVQTDAQQTSQSPPSPELTSEENK[Ubiq]IPDADK-37	0.0235311	0.831796	2
Q92598	HS105_HUMAN	K831	Bronze	1	FALSE																									EEDLEDK[Ubiq]NNFGAEPPHQN[Deamidated]GEC[Carbamidomethyl]YPNEK-7	0.03402	0.738253	1
Q92610	ZN592_HUMAN	K1118	Bronze	1	FALSE																									RPVSGVGDAPGTSN[Deamidated]GATVSSTK[Ubiq]R-22	0.0269758	0.795981	1
Q92610	ZN592_HUMAN	K546	Silver	2	FALSE																									K[Ubiq]AAPLIVEVFNK-1	0.00442946	0.976332	2
Q92610	ZN592_HUMAN	K873	Bronze	3	FALSE																									K[Ubiq]RHIQQHFYQNVSK-1	0.0145808	0.911429	3
Q92613	JADE3_HUMAN	K102	Silver	1	FALSE																									VK[Ubiq]DVLFIRPR-2	0.00719915	0.956613	1
Q92613	JADE3_HUMAN	K46	Bronze	1	FALSE																									K[Ubiq]DLISAMK-1	0.016333	0.900569	1
Q92616	GCN1_HUMAN	K1332	Bronze	2	FALSE																									HLDK[Ubiq]SDPK[Ubiq]VKPIVAK-4	0.0145531	0.91173	2
Q92616	GCN1_HUMAN	K1633	Bronze	8	FALSE																									K[Ubiq]MAAQIIGNM[Oxidation]YSLTDQK-1	0.0195133	0.866713	1					K[Ubiq]MAAQIIGNMYSLTDQK-1	0.0268495	0.8643	4
Q92616	GCN1_HUMAN	K168	Bronze	1	FALSE																									HAVDGA[Ubiq]VK[Ubiq]K[Ubiq]LTK-9	0.0390285	0.69551	1
Q92616	GCN1_HUMAN	K2072	Silver	11	FALSE																									[Ammonia-loss]QVMAIK[Ubiq]SR-6	0.0182834	0.877529	3					QVMAIK[Ubiq]SR-6	0.00216243	0.994803	8
Q92616	GCN1_HUMAN	K2354	Bronze	2	FALSE																									VGIALKPFLPQLQTTFTK[Ubiq]ALQDSNR-18	0.0242484	0.823933	2
Q92616	GCN1_HUMAN	K24	Gold	12	FALSE																									VTTASVK[Ubiq]ER-7	0.00894026	0.946414	5	VTTASVK[Ubiq]ER-7	0.00138564	0.996999	6
Q92616	GCN1_HUMAN	K2579	Silver	2	FALSE																									M[Oxidation]IWWANK[Ubiq]DPLPPLDPQAIKPILK-7	0.00931289	0.944685	2
Q92616	GCN1_HUMAN	K2653	Bronze	5	FALSE																									SLK[Ubiq]K[Ubiq]LASQADSTEQVDDTILT-3	0.0252217	0.811968	1	SLK[Ubiq]K[Ubiq]LASQADSTEQVDDTILT-3	0.0163298	0.991879	4
Q92621	NU205_HUMAN	K45	Bronze	3	FALSE																									K[Ubiq]HKPDFISLFK-1	0.0440173	0.651008	3
Q92621	NU205_HUMAN	K59	Bronze	3	FALSE																									NPPK[Ubiq]NVQQHEK-4	0.020753	0.854833	3
Q92621	NU205_HUMAN	K66	Gold	3	FALSE																									NVQQHEK[Ubiq]VQK-7	0.00718645	0.956818	2	NVQQHEK[Ubiq]VQK-7	0.00152658	0.996418	1
Q92624	APBP2_HUMAN	K234	Bronze	1	FALSE																									WC[Carbamidomethyl]IEAMK[Ubiq]EITAGLPVK-7	0.0120201	0.933011	1
Q92624	APBP2_HUMAN	K522	Silver	5	FALSE																									GLIK[Ubiq]LYNSIGNYEK-4	0.00660988	0.965694	4	GLIK[Ubiq]LYNSIGNYEK-4	0.026476	0.844543	1
Q92625	ANS1A_HUMAN	K317	Bronze	1	FALSE																									EVDK[Ubiq]TPPPQ[Deamidated]PPLISSMDSISQK-4	0.0458823	0.638745	1
Q92625	ANS1A_HUMAN	K412	Silver	2	FALSE																									ERPPPPAK[Ubiq]PPPDEEEEDHIDK-8	0.00821983	0.950826	2
Q92628	K0232_HUMAN	K799	Bronze	2	FALSE																									LESVC[Carbamidomethyl]GIQLEQK[Ubiq]TENK-12	0.0203005	0.860179	2
Q92636	FAN_HUMAN	K7	Silver	1	FALSE																									K[Ubiq]QQEQQLQLYSK-1	0.00790106	0.953837	1
Q92667	AKAP1_HUMAN	K177	Bronze	1	FALSE																									K[Ubiq]VQPGYPVVPAEK-1	0.0379679	0.702454	1
Q92667	AKAP1_HUMAN	K232	Bronze	2	FALSE																									EHVLELENSK[Ubiq]GPSLASLEGEEDK-10	0.0245477	0.819907	2
Q92667	AKAP1_HUMAN	K247	Silver	2	FALSE																									GK[Ubiq]SSSSQVVGPVQEEEYVAEK-2	0.00331224	0.983901	2
Q92667	AKAP1_HUMAN	K294	Bronze	1	FALSE																									DDAAPAPPVADAK[Ubiq]AQDR-13	0.0119493	0.933545	1
Q92667	AKAP1_HUMAN	K66	Silver	4	FALSE																									EPLPVEDVC[Carbamidomethyl]PK[Ubiq]VVSTPPSVTEPPEK-11	0.00205987	0.995254	4
Q92667	AKAP1_HUMAN	K80	Bronze	4	FALSE																									VVSTPPSVTEPPEK[Ubiq]ELSTVSK-14	0.0411469	0.677757	4
Q92673	SORL_HUMAN	K1995	Silver	1	FALSE																									NSTVEYTLNK[Ubiq]LEPGGK-10	0.0080175	0.952498	1
Q92673	SORL_HUMAN	K512	Silver	2	FALSE																									ESAPGLIIATGSVGK[Ubiq]NLASK-15	0.0034536	0.981507	2
Q92674	CENPI_HUMAN	K263	Bronze	1	FALSE																									IYFK[Ubiq]NSENLWK-4	0.0119493	0.933651	1
Q92674	CENPI_HUMAN	K289	Silver	10	FALSE																									GPSPEPLK[Ubiq]LMLGPANVRPLK-8	0.026891	0.797297	4	GPSPEPLK[Ubiq]LM[Oxidation]LGPANVRPLK-8	0.00166761	0.996702	4
Q92674	CENPI_HUMAN	K320	Bronze	1	FALSE																									WNSLSVIPVLNSSSYTK[Ubiq]EC[Carbamidomethyl]GK-17	0.0207084	0.855697	1
Q92674	CENPI_HUMAN	K40	Bronze	2	FALSE																									QDPSNSK[Ubiq]NISK-7	0.013989	0.917213	2
Q92674	CENPI_HUMAN	K79	Silver	3	FALSE																									GPIK[Ubiq]ASQNK-4	0.00607455	0.968288	3
Q92692	NECT2_HUMAN	K414	Bronze	1	FALSE																									AK[Ubiq]LEAQEM[Oxidation]PSQ[Deamidated]LFTLGASEHSPLK-2	0.0429327	0.661503	1
Q92692	NECT2_HUMAN	K528	Gold	20	FALSE																									INPIYDALSYSSPSDSYQGK[Ubiq]GFVMSR-20	0.0022986	0.9923	3									INPIYDALSYSSPSDSYQGK[Ubiq]GFVM[Oxidation]SR-20	0.00502732	0.9874	3	INPIYDALSYSSPSDSYQGK[Ubiq]GFVMSR-20	0.0289936	0.90461	1
Q92698	RAD54_HUMAN	K133	Bronze	6	FALSE																									DALVLYEPPPLSAHDQLK[Ubiq]LDK-18	0.0357013	0.724028	6
Q92698	RAD54_HUMAN	K432	Silver	2	FALSE																									[Ammonia-loss]QAK[Ubiq]PAEELLEGK-3	0.00887165	0.946705	2
Q92698	RAD54_HUMAN	K488	Bronze	1	FALSE																									C[Carbamidomethyl]VEEEDGFVGALDLFPPGYSSK[Ubiq]ALEPQLSGK-22	0.0205702	0.856769	1
Q92734	TFG_HUMAN	K147	Bronze	2	FALSE																									LLDSLEPPGEPGPSTNIPENDTVDGREEK[Ubiq]SASDSSGK-29	0.0149122	0.910336	1
Q92738	US6NL_HUMAN	K244	Silver	4	FALSE																									ILNK[Ubiq]FLSK-4	0.00820946	0.951242	3	ILNK[Ubiq]FLSK-4	0.0275941	0.895564	1
Q92738	US6NL_HUMAN	K86	Bronze	1	FALSE																									GWEK[Ubiq]YK[Ubiq]NTEK-4	0.0180834	0.879854	1
Q92738	US6NL_HUMAN	K88	Bronze	1	FALSE																									GWEK[Ubiq]YK[Ubiq]NTEK-6	0.0180834	0.879854	1
Q92766	RREB1_HUMAN	K491	Bronze	1	FALSE																									M[Oxidation]AASAPPQISLPPFSK[Ubiq]APAAPLQAIFK-16	0.0149361	0.909844	1
Q92766	RREB1_HUMAN	K905	Bronze	2	FALSE																									LEPASSFAVDFNEPLDFSQK[Ubiq]GLALVQVK-20	0.020342	0.859136	2
Q92769	HDAC2_HUMAN	K221	Gold	9	FALSE																									GK[Ubiq]YYAVNFPMR-2	0.00679753	0.962993	3	GK[Ubiq]YYAVNFPM[Oxidation]R-2	0.00118855	0.9986	3
Q92771	DDX12_HUMAN	K479	Silver	3	FALSE																									FVAVLGGNIK[Ubiq]QNPNTQSLSQTGM[Oxidation]ELK-10	0.00205987	0.994622	1
Q92785	REQU_HUMAN	K155	Silver	1	FALSE																									K[Ubiq]RILEPDDFLDDLDDEDYEEDTPK-1	0.0082775	0.950104	1
Q92785	REQU_HUMAN	K281	Bronze	2	FALSE																									GPDGLALPN[Deamidated]NYC[Carbamidomethyl]DFC[Carbamidomethyl]LGDSK[Ubiq]INK-20	0.0289451	0.780788	1
Q92793	CBP_HUMAN	K1042	Bronze	1	FALSE																									EETDIAEQK[Ubiq]SEPMEVDEK-9	0.0335626	0.742606	1
Q92793	CBP_HUMAN	K1051	Bronze	1	FALSE																									SEPMEVDEK[Ubiq]KPEVK-9	0.0440222	0.650399	1
Q92793	CBP_HUMAN	K1376	Bronze	1	FALSE																									TVEVKPGMK[Ubiq]SR-9	0.0112248	0.935762	1
Q92793	CBP_HUMAN	K350	Silver	5	FALSE																									NTSVTNVPNMSQM[Oxidation]QTSVGIVPTQAIATGPTADPEK[Ubiq]R-35	0.0022986	0.9925	1
Q92793	CBP_HUMAN	K635	Silver	4	FALSE																									K[Ubiq]VEGDMYESANSR-1	0.00375376	0.980597	4
Q92793	CBP_HUMAN	K657	Bronze	1	FALSE																									DEYYHLLAEK[Ubiq]IYK-10	0.0119493	0.933926	1
Q92796	DLG3_HUMAN	K88	Silver	2	FALSE																									DVGPVPPK[Ubiq]PVPGK-8	0.00205987	0.995181	2
Q92797	SYMPK_HUMAN	K1033	Bronze	1	FALSE																									YPK[Ubiq]VWEGFIK-3	0.0436881	0.653375	1
Q92797	SYMPK_HUMAN	K1040	Bronze	1	FALSE																									VWEGFIK[Ubiq]C[Carbamidomethyl]C[Carbamidomethyl]QR-7	0.015699	0.905453	1
Q92797	SYMPK_HUMAN	K1103	Bronze	2	FALSE																									SFTPHQQAHIPNSIMTILEASGK[Ubiq]QEPEAK-23	0.0456746	0.639618	2
Q92797	SYMPK_HUMAN	K1147	Bronze	1	FALSE																									LAQEK[Ubiq]ALK-5	0.0333483	0.743932	1
Q92797	SYMPK_HUMAN	K1239	Bronze	2	FALSE																									ETAAGGLTLK[Ubiq]EER-10	0.016693	0.896831	1	ETAAGGLTLK[Ubiq]EER-10	0.0440521	0.888881	1
Q92797	SYMPK_HUMAN	K1256	Silver	2	FALSE																									SPQTLAPVGEDAMK[Ubiq]TPSPAAEDAR-14	0.00266068	0.98999	2
Q92797	SYMPK_HUMAN	K373	Bronze	1	FALSE																									LEPNLGEDDEDK[Ubiq]DLEPGPSGTSK-12	0.0208601	0.853323	1
Q92797	SYMPK_HUMAN	K520	Silver	3	FALSE																									LSAQGQAISVVGSLSSMSPLEEEAPQAK[Ubiq]R-28	0.00928464	0.944826	3
Q92802	N42L2_HUMAN	K221	Bronze	1	FALSE																									ESEPSQEQFVPFYEGHNNGLLKPDEEK[Ubiq]K-27	0.0423824	0.666305	1
Q92802	N42L2_HUMAN	K402	Silver	2	FALSE																									LQK[Ubiq]LLILLR-3	0.00824838	0.950582	1	LQK[Ubiq]LLILLR-3	0.0127917	0.951141	1
Q92804	RBP56_HUMAN	K281	Bronze	1	FALSE																									DTGK[Ubiq]PKGEATVSFDDPPSAK-4	0.0115551	0.934883	1
Q92819	HYAS2_HUMAN	K80	Bronze	3	FALSE																									SLETPIK[Ubiq]LNK-7	0.029903	0.771945	2	SLETPIK[Ubiq]LNK-7	0.0183407	0.946292	1
Q92820	GGH_HUMAN	K212	Gold	4	FALSE																									K[Ubiq]FFNVLTTNTDGK-1	0.00205987	0.994285	2	K[Ubiq]FFNVLTTNTDGK-1	0.00815655	0.979346	2
Q92820	GGH_HUMAN	K287	Bronze	1	FALSE																									NNHHFK[Ubiq]SESEEEK-6	0.0173003	0.888843	1
Q92820	GGH_HUMAN	K33	Silver	6	FALSE																									K[Ubiq]PIIGILM[Oxidation]QK-1	0.0101454	0.942416	2	K[Ubiq]PIIGILM[Oxidation]QK-1	0.00647195	0.986245	2
Q92820	GGH_HUMAN	K42	Silver	4	FALSE																									KPIIGILMQK[Ubiq]C[Carbamidomethyl]R-10	0.00205987	0.997505	3
Q92826	HXB13_HUMAN	K13	Bronze	10	FALSE																									[Acetyl]MEPGNYATLDGAK[Ubiq]DIEGLLGAGGGR-13	0.0130281	0.9259	3
Q92826	HXB13_HUMAN	K225	Silver	1	FALSE																									IPYSK[Ubiq]GQLR-5	0.00799044	0.953071	1
Q92830	KAT2A_HUMAN	K776	Bronze	1	FALSE																									FPIDLK[Ubiq]TMTER-6	0.0181464	0.879299	1
Q92831	KAT2B_HUMAN	K203	Silver	3	FALSE																									GK[Ubiq]PVVEGSLEK-2	0.00358669	0.981109	3
Q92833	JARD2_HUMAN	K1072	Bronze	1	FALSE																									K[Ubiq]ENGPTLSTISALLDELR-1	0.024525	0.820721	1
Q92833	JARD2_HUMAN	K727	Silver	2	FALSE																									EVLMEK[Ubiq]EILEK-6	0.00673316	0.964466	2
Q92833	JARD2_HUMAN	K757	Bronze	2	FALSE																									FEPK[Ubiq]NGLIHGVAPR-4	0.0219918	0.843663	2
Q92834	RPGR_HUMAN	K867	Bronze	1	FALSE																									LEDVDEEINAENVESK[Ubiq]K-16	0.0169946	0.893439	1
Q92834	RPGR_HUMAN	K978	Silver	1	FALSE																									NNNEPLPEIK[Ubiq]SIGDQIILK-10	0.00922413	0.944972	1
Q92835	SHIP1_HUMAN	K779	Gold	4	FALSE																									SQEGEN[Deamidated]EEGSEGELVVK[Ubiq]FGETLPK-17	0.00238628	0.991093	1									SQEGENEEGSEGELVVK[Ubiq]FGETLPK-17	0.00609196	0.982862	2
Q92844	TANK_HUMAN	K11	Bronze	1	FALSE																									NIGEQLNK[Ubiq]AYEAFR-8	0.0163044	0.901389	1
Q92844	TANK_HUMAN	K3	Bronze	1	FALSE																									[Acetyl]MDK[Ubiq]NIGEQLNK-3	0.0263003	0.801943	1
Q92844	TANK_HUMAN	K371	Gold	9	FALSE																									GPQQPIWK[Ubiq]PFPNQ[Deamidated]DSDSVVLSGTDSELHIPR-8	0.000457708	0.999922	1									GPQQPIWK[Ubiq]PFPNQDSDSVVLSGTDSELHIPR-8	0	0.999999	3
Q92845	KIFA3_HUMAN	K246	Bronze	1	FALSE																									K[Ubiq]AVDEDPENQTLR-1	0.0335626	0.742629	1
Q92859	NEO1_HUMAN	K1150	Silver	3	FALSE																									SVN[Deamidated]GSHK[Ubiq]YK-7	0.0034536	0.98131	3
Q92859	NEO1_HUMAN	K1159	Silver	4	FALSE																									DVK[Ubiq]PPDLWIHHER-3	0.000457708	0.999984	4
Q92859	NEO1_HUMAN	K1173	Bronze	1	FALSE																									LELK[Ubiq]PIDK-4	0.0132052	0.923361	1
Q92870	APBB2_HUMAN	K120	Silver	2	FALSE																									AAEQGQQDPNK[Ubiq]NLSPTAVINITSEK-11	0.00238628	0.991288	2
Q92870	APBB2_HUMAN	K138	Silver	3	FALSE																									LEGK[Ubiq]EPHPQDSSSC[Carbamidomethyl]EILPSQPR-4	0.000457708	0.999922	3
Q92870	APBB2_HUMAN	K210	Bronze	4	FALSE																									SQPVQGQASTIIGNGDLLLQ[Deamidated]K[Ubiq]PNRPQSSPEDGQVATVSSSPETK-21	0.0165911	0.897834	1
Q92870	APBB2_HUMAN	K348	Silver	6	FALSE																									GSLSSVTPSPTPENEK[Ubiq]QPWSDFAVLN[Deamidated]GGK-16	0.00315837	0.985147	4
Q92870	APBB2_HUMAN	K583	Bronze	1	FALSE																									ANVNLDVPLQVDFPTPK[Ubiq]TELVQK-17	0.0267614	0.799032	1
Q92870	APBB2_HUMAN	K718	Silver	3	FALSE																									C[Carbamidomethyl]LVARPPSQK[Ubiq]VRPPPPPADSVTR-10	0.00205987	0.994489	3
Q92870	APBB2_HUMAN	K749	Bronze	5	FALSE																									RGVLSLIDTLK[Ubiq]QK-11	0.0155681	0.905781	2	GVLSLIDTLK[Ubiq]QK-10	0.0333546	0.921965	1									GVLSLIDTLK[Ubiq]QK-10	0.0230586	0.938602	2
Q92870	APBB2_HUMAN	K751	Bronze	1	FALSE																									QK[Ubiq]RPVTEMP-2	0.0179793	0.882476	1
Q92871	PMM1_HUMAN	K86	Silver	2	FALSE																									FDYVFAENGTVQYK[Ubiq]HGR-14	0.0021423	0.994183	2
Q92878	RAD50_HUMAN	K1032	Bronze	1	FALSE																									RNEELK[Ubiq]EVEEERK-6	0.0106102	0.939495	1
Q92878	RAD50_HUMAN	K175	Silver	9	FALSE																									[Ammonia-loss]QK[Ubiq]FDEIFSATR-2	0.0034536	0.982022	6
Q92879	CELF1_HUMAN	K83	Bronze	5	FALSE																									AALEAQNALHNMK[Ubiq]VLPGMHHPIQMKPADSEK-13	0.0184115	0.877148	4
Q92889	XPF_HUMAN	K280	Silver	2	FALSE																									HYLDPLWHQLGAK[Ubiq]TK-13	0.00719915	0.956551	2
Q92889	XPF_HUMAN	K364	Silver	2	FALSE																									MEIK[Ubiq]EGEETKK-4	0.00654294	0.965853	2
Q92889	XPF_HUMAN	K637	Silver	2	FALSE																									EK[Ubiq]ASMVVPEER-2	0.0085443	0.947506	2
Q92889	XPF_HUMAN	K820	Silver	9	FALSE																									[Ammonia-loss]QSK[Ubiq]PQPDAATALAITADSETLPESEK-3	0.00238628	0.991301	6
Q92889	XPF_HUMAN	K854	Bronze	1	FALSE																									YNPGPQDFLLK[Ubiq]MPGVNAK-11	0.0443119	0.648999	1
Q92889	XPF_HUMAN	K911	Bronze	1	FALSE																									[Ammonia-loss]QLYDFIHTSFAEVVSK[Ubiq]GK-16	0.0143641	0.913335	1
Q92890	UFD1_HUMAN	K267	Gold	7	FALSE																									LGK[Ubiq]ITFIR-3	0.0142196	0.914171	2	LGK[Ubiq]ITFIR-3	0.00462822	0.9892	2									GIPNYEFK[Ubiq]LGK[Ubiq]ITFIR-11	0.00701428	0.98486	1
Q92896	GSLG1_HUMAN	K188	Silver	2	FALSE																									STITEIK[Ubiq]EC[Carbamidomethyl]ADEPVGK-7	0.00266068	0.989905	2
Q92896	GSLG1_HUMAN	K638	Silver	2	FALSE																									LDPALQDK[Ubiq]C[Carbamidomethyl]LIDLGK-8	0.00316258	0.984526	2
Q92902	HPS1_HUMAN	K452	Silver	3	FALSE																									GAQEIQSTWLEFK[Ubiq]AK-13	0.00906026	0.945932	3
Q92902	HPS1_HUMAN	K579	Bronze	1	FALSE																									GPLAAFVK[Ubiq]TK-8	0.0151592	0.907596	1
Q92917	GPKOW_HUMAN	K260	Silver	3	FALSE																									GLYGK[Ubiq]VEGLDPDNVR-5	0.000457708	0.999922	3
Q92917	GPKOW_HUMAN	K334	Silver	2	FALSE																									RK[Ubiq]HLPDR-2	0.00205987	0.995879	1
Q92917	GPKOW_HUMAN	K346	Silver	2	FALSE																									HLPDRQDGPAAK[Ubiq]SEK-12	0.0034536	0.981436	2
Q92917	GPKOW_HUMAN	K416	Bronze	3	FALSE																									VLEGLREDMLETLVPK[Ubiq]AEGDR-16	0.0121055	0.932727	2
Q92917	GPKOW_HUMAN	K61	Bronze	1	FALSE																									ELQSVK[Ubiq]PQEAPK-6	0.0285573	0.783766	1
Q92922	SMRC1_HUMAN	K346	Bronze	1	FALSE																									K[Ubiq]GQASLYGK-1	0.0131181	0.924508	1
Q92922	SMRC1_HUMAN	K369	Silver	6	FALSE																									[Dehydrated]EEDEQEDLTK[Ubiq]DM[Oxidation]EDPTPVPNIEEVVLPK-10	0.00205987	0.9967	1
Q92922	SMRC1_HUMAN	K401	Silver	6	FALSE																									DSENTPVK[Ubiq]GGTVADLDEQDEETVTAGGKEDEDPAK-8	0.0022986	0.9918	2
Q92922	SMRC1_HUMAN	K421	Silver	4	FALSE																									GGTVADLDEQDEETVTAGGK[Ubiq]EDEDPAK-20	0.00316258	0.984815	4
Q92922	SMRC1_HUMAN	K772	Silver	7	FALSE																									VDPTYGLESSC[Carbamidomethyl]IAGTGPDEPEK[Ubiq]LEGAEEEK-22	0.00273714	0.989786	7
Q92922	SMRC1_HUMAN	K780	Bronze	2	FALSE																									LEGAEEEK[Ubiq]MEADPDGQQPEK-8	0.0232554	0.834199	2
Q92922	SMRC1_HUMAN	K839	Bronze	1	FALSE																									ETEENK[Ubiq]ELTDTC[Carbamidomethyl]K-6	0.0426731	0.662821	1
Q92930	RAB8B_HUMAN	K55	Bronze	1	FALSE																									TIELDGK[Ubiq]K[Ubiq]IKLQIWDTAGQER-7	0.0472983	0.624743	1
Q92930	RAB8B_HUMAN	K56	Bronze	1	FALSE																									TIELDGK[Ubiq]K[Ubiq]IKLQIWDTAGQER-8	0.0472983	0.624743	1
Q92932	PTPR2_HUMAN	K650	Bronze	2	FALSE																									EK[Ubiq]LSGLGGDPGADATAAYQELC[Carbamidomethyl]R-2	0.043457	0.6562	2
Q92945	FUBP2_HUMAN	K347	Silver	30	FALSE																									K[Ubiq]IQNDAGVR-1	0.0264864	0.800971	1	K[Ubiq]IQNDAGVR-1	0.00395511	0.991856	5
Q92945	FUBP2_HUMAN	K368	Bronze	5	FALSE																									QDDGTGPEK[Ubiq]IAHIMGPPDR-9	0.0364128	0.71617	1	IQFK[Ubiq]QDDGTGPEK[Ubiq]IAHIM[Oxidation]GPPDR-13	0.0240247	0.985728	4
Q92968	PEX13_HUMAN	K347	Bronze	1	FALSE																									TVESSK[Ubiq]VSK-6	0.0108602	0.938788	1
Q92973	TNPO1_HUMAN	K307	Bronze	3	FALSE																									HLPK[Ubiq]LIPVLVN[Deamidated]GMK-4	0.0205487	0.856907	1													HLPK[Ubiq]LIPVLVNGMK-4	0.0214445	0.945136	2
Q92990	GLMN_HUMAN	K266	Silver	2	FALSE																									K[Ubiq]RTWNYLEFEEEENK-1	0.00311353	0.986406	2
Q92990	GLMN_HUMAN	K59	Silver	2	FALSE																									VIIK[Ubiq]NM[Oxidation]GWNLVGPVVR-4	0.00205987	0.998175	2
Q92993	KAT5_HUMAN	K359	Silver	1	FALSE																									EK[Ubiq]ESTEDYNVAC[Carbamidomethyl]ILTLPPYQR-2	0.008188	0.951541	1
Q92993	KAT5_HUMAN	K452	Bronze	1	FALSE																									K[Ubiq]EDVISTLQYLNLINYYK-1	0.0136353	0.919919	1
Q92995	UBP13_HUMAN	K210	Bronze	1	FALSE																									IPPSGWK[Ubiq]C[Carbamidomethyl]AR-7	0.025623	0.808562	1
Q93008	USP9X_HUMAN	K1056	Silver	1	FALSE																									LMPPDSTTIEK[Ubiq]LR-11	0.00715327	0.957283	1
Q93008	USP9X_HUMAN	K1788	Silver	2	FALSE																									K[Ubiq]LPPVLAIQLK-1	0.00356225	0.981174	2
Q93008	USP9X_HUMAN	K1862	Silver	2	FALSE																									LEGDNVNPESQLIQQSEQSESETAGSTK[Ubiq]YR-28	0.00238628	0.991188	2
Q93009	UBP7_HUMAN	K595	Silver	2	FALSE																									YTVFK[Ubiq]VLK-5	0.00704962	0.958897	2
Q93009	UBP7_HUMAN	K681	Bronze	1	FALSE																									FDK[Ubiq]DHDVMLFLK-3	0.0220145	0.843155	1
Q93009	UBP7_HUMAN	K927	Bronze	5	FALSE																									K[Ubiq]AVELGEK-1	0.0106102	0.939434	5
Q93034	CUL5_HUMAN	K286	Bronze	1	FALSE																									ETILAEC[Carbamidomethyl]QGM[Oxidation]IK[Ubiq]R-12	0.0154606	0.906124	1
Q93034	CUL5_HUMAN	K518	Bronze	2	FALSE																									NNK[Ubiq]LALPADSVNIK-3	0.0278723	0.788537	2
Q93052	LPP_HUMAN	K176	Bronze	4	FALSE																									M[Oxidation]VIPNQPPLTATK[Ubiq]K-13	0.0219863	0.843816	1
Q93052	LPP_HUMAN	K353	Bronze	2	FALSE																									K[Ubiq]TYITDPVSAPC[Carbamidomethyl]APPLQPK-1	0.0331993	0.745152	2
Q93052	LPP_HUMAN	K399	Silver	16	FALSE																									K[Ubiq]M[Oxidation]LYDM[Oxidation]ENPPADEYFGR-1	0.00205987	0.9975	6
Q93052	LPP_HUMAN	K43	Bronze	1	FALSE																									M[Oxidation]ETTHSFGNPSISVSTQQPPK[Ubiq]K-21	0.0207481	0.855164	1
Q93052	LPP_HUMAN	K44	Bronze	2	FALSE																									K[Ubiq]FAPVVAPKPK-1	0.0484769	0.615128	2
Q93052	LPP_HUMAN	K52	Bronze	1	FALSE																									FAPVVAPK[Ubiq]PK-8	0.0131181	0.925504	1
Q93052	LPP_HUMAN	K540	Silver	1	FALSE																									C[Carbamidomethyl]SVC[Carbamidomethyl]K[Ubiq]EPIMPAPGQEETVR-5	0.00793352	0.953743	1
Q93063	EXT2_HUMAN	K484	Silver	1	FALSE																									VPSLSK[Ubiq]LLVVWNNQNK-6	0.00780591	0.95422	1
Q93063	EXT2_HUMAN	K611	Silver	3	FALSE																									YFNYLYTYK[Ubiq]M[Oxidation]PGDIK-9	0.0031456	0.985757	1
Q93073	SBP2L_HUMAN	K11	Bronze	1	FALSE																									APTEQNVK[Ubiq]LSAEVEPFIPQK-8	0.0142196	0.914227	1
Q93073	SBP2L_HUMAN	K835	Bronze	4	FALSE																									DM[Oxidation]VAAM[Oxidation]EQEQAEEALK[Ubiq]NVK-16	0.0171994	0.889892	2
Q93074	MED12_HUMAN	K1412	Silver	4	FALSE																									ATIEVFQQSAETGSSSGSTASNMPSSSK[Ubiq]TKPVLSSLER-28	0.00561192	0.971797	2
Q93074	MED12_HUMAN	K1619	Bronze	2	FALSE																									K[Ubiq]LQKELGER-1	0.0440222	0.650458	2
Q93074	MED12_HUMAN	K1762	Bronze	1	FALSE																									K[Ubiq]APEPPKTDKPGAAPPSTEER-1	0.0225225	0.839051	1
Q93074	MED12_HUMAN	K1768	Bronze	2	FALSE																									KAPEPPK[Ubiq]TDKPGAAPPSTEER-7	0.0433327	0.6571	2
Q93074	MED12_HUMAN	K32	Silver	7	FALSE																									QK[Ubiq]EDELTALNVK-2	0.00283592	0.987135	5
Q93074	MED12_HUMAN	K703	Bronze	1	FALSE																									GSPSPEK[Ubiq]PDVEK-7	0.0367047	0.713966	1
Q93074	MED12_HUMAN	K99	Bronze	1	FALSE																									RKPQVNQK[Ubiq]DNFWLVTAR-8	0.0367159	0.713679	1
Q969F2	NKD2_HUMAN	K182	Gold	4	FALSE																									LTVSPEPSSK[Ubiq]R-10	0.00715327	0.957283	1	LTVSPEPSSK[Ubiq]R-10	0.000910463	0.999727	3
Q969G3	SMCE1_HUMAN	K123	Bronze	1	FALSE																									QEYLNEYEAEK[Ubiq]IEYNESM[Oxidation]K-11	0.0185335	0.875711	1
Q969G3	SMCE1_HUMAN	K333	Bronze	2	FALSE																									K[Ubiq]DDENIPMETEETHLEETTESQQN[Deamidated]GEEGTSTPEDK-1	0.0150509	0.90784	1
Q969J2	ZKSC4_HUMAN	K7	Bronze	1	FALSE																									K[Ubiq]NAALDAQSAEDQTGLLTVK-1	0.0381989	0.700253	1
Q969J3	BORC5_HUMAN	K55	Bronze	1	FALSE																									NVSNDPDVIK[Ubiq]LQEIPTFQPLLK-10	0.0269577	0.796843	1
Q969J3	BORC5_HUMAN	K67	Silver	5	FALSE																									LQEIPTFQPLLK[Ubiq]GLLSGQTSPTNAK-12	0.0163044	0.901321	1	LQEIPTFQPLLK[Ubiq]GLLSGQTSPTNAK-12	0.0293912	0.858226	1									LQEIPTFQPLLK[Ubiq]GLLSGQTSPTNAK-12	0.00869475	0.977308	3
Q969K3	RNF34_HUMAN	K301	Bronze	1	FALSE																									LYK[Ubiq]ENEENQK-3	0.0189291	0.872459	1
Q969K4	ABTB1_HUMAN	K410	Bronze	1	FALSE																									VIEK[Ubiq]LVEREDFVEAVK-4	0.014189	0.91482	1
Q969M1	TM40L_HUMAN	K49	Bronze	6	FALSE																									DVFPAQM[Oxidation]EGVK[Ubiq]LVVNK-11	0.0187068	0.874125	2
Q969N2	PIGT_HUMAN	K198	Silver	4	FALSE																									LLPC[Carbamidomethyl]SSK[Ubiq]AGLSVLLK-7	0.00692884	0.960502	4
Q969P5	FBX32_HUMAN	K307	Bronze	2	FALSE																									K[Ubiq]EQYGDTLQLC[Carbamidomethyl]K-1	0.0126095	0.929852	2
Q969P5	FBX32_HUMAN	K74	Bronze	1	FALSE																									TK[Ubiq]TQYFHQEK-2	0.0119222	0.934124	1
Q969P5	FBX32_HUMAN	K88	Bronze	2	FALSE																									WIYVHK[Ubiq]GSTK-6	0.0126999	0.928109	1	WIYVHK[Ubiq]GSTK-6	0.0236689	0.871467	1
Q969Q6	P2R3C_HUMAN	K341	Bronze	1	FALSE																									K[Ubiq]EPAALQYIFK-1	0.0203006	0.859736	1
Q969R2	OSBP2_HUMAN	K341	Silver	4	FALSE																									SLTELDGLK[Ubiq]IPSESGEK-9	0.00316258	0.984665	3	SLTELDGLK[Ubiq]IPSESGEK-9	0.0155695	0.927682	1
Q969R5	LMBL2_HUMAN	K289	Bronze	1	FALSE																									TIHAK[Ubiq]FTDWK-5	0.0109226	0.937114	1
Q969R5	LMBL2_HUMAN	K659	Silver	3	FALSE																									K[Ubiq]ISSEPVPGEIIAVR-1	0.00601735	0.968525	3
Q969S2	NEIL2_HUMAN	K288	Silver	5	FALSE																									FQGRPQHTQVYQK[Ubiq]EQC[Carbamidomethyl]PAGHQVMK-13	0.0022413	0.9932	2
Q969S2	NEIL2_HUMAN	K76	Silver	5	FALSE																									FDLDEEMGPPGSSPTPEPPQK[Ubiq]EVQK-21	0.00283592	0.9887	4
Q969S2	NEIL2_HUMAN	K9	Silver	2	FALSE																									K[Ubiq]FHHLVSPFVGQQVVK-1	0.0034536	0.982105	2
Q969S3	ZN622_HUMAN	K146	Bronze	1	FALSE																									K[Ubiq]APPAPAK-1	0.0134895	0.92137	1
Q969S9	RRF2M_HUMAN	K510	Bronze	1	FALSE																									[Ammonia-loss]QPDLEHALK[Ubiq]C[Carbamidomethyl]LQR-9	0.0100712	0.942781	1
Q969T7	5NT3B_HUMAN	K98	Bronze	1	FALSE																									EK[Ubiq]LPHMVEWWTK-2	0.0364128	0.716371	1
Q969U7	PSMG2_HUMAN	K105	Bronze	1	FALSE																									SKPFC[Carbamidomethyl]EK[Ubiq]LLSWVK-7	0.0409417	0.678655	1
Q969V6	MRTFA_HUMAN	K723	Bronze	2	FALSE																									K[Ubiq]EPPGYEEAMSQQPK-1	0.016693	0.896361	2
Q969X6	UTP4_HUMAN	K342	Bronze	1	FALSE																									C[Carbamidomethyl]LISC[Carbamidomethyl]SK[Ubiq]K-7	0.0171582	0.891007	1
Q969Y0	NXPE3_HUMAN	K398	Bronze	2	FALSE																									NVGPFLAVDQK[Ubiq]HNILLK-11	0.0186121	0.874801	2
Q969Z0	FAKD4_HUMAN	K160	Bronze	2	FALSE																									LLGSLYALGIPK[Ubiq]ASK-12	0.0236055	0.83064	1	LLGSLYALGIPK[Ubiq]ASK-12	0.0462032	0.706215	1
Q969Z0	FAKD4_HUMAN	K77	Bronze	1	FALSE																									QVDHLIK[Ubiq]K-7	0.0186375	0.874645	1
Q969Z3	MARC2_HUMAN	K294	Silver	1	FALSE																									[Ammonia-loss]QPLDTLK[Ubiq]SYR-7	0.0080175	0.952593	1
Q969Z4	TR19L_HUMAN	K302	Silver	1	FALSE																									K[Ubiq]WPEVLLSPEAVAATTPVPSLLPNPTR-1	0.00771377	0.954603	1
Q96A09	TET5B_HUMAN	K195	Bronze	1	FALSE																									WSLISLSNK[Ubiq]SGK-9	0.0394547	0.691964	1
Q96A33	CCD47_HUMAN	K327	Bronze	3	FALSE																									MVHFLTHYADK[Ubiq]IESVHFSDQFSGPK-11	0.0256466	0.8079	3
Q96AA8	JKIP2_HUMAN	K742	Silver	10	FALSE																									FGELLSEK[Ubiq]QQEELR-8	0.000457708	1	10
Q96AE4	FUBP1_HUMAN	K300	Silver	16	FALSE																									K[Ubiq]IQNDAGVR-1	0.0264864	0.800971	1	K[Ubiq]IQNDAGVR-1	0.00395511	0.991856	5
Q96AG4	LRC59_HUMAN	K143	Bronze	4	FALSE																									QC[Carbamidomethyl]ANK[Ubiq]VLQHM[Oxidation]K-5	0.0136231	0.920797	2
Q96AG4	LRC59_HUMAN	K3	Bronze	1	FALSE																									[Acetyl]MTK[Ubiq]AGSK-3	0.0379679	0.702225	1
Q96AJ1	CLUA1_HUMAN	K109	Silver	3	FALSE																									ITSVLYNAM[Oxidation]K[Ubiq]TK-10	0.0191476	0.87017	1	ITSVLYNAM[Oxidation]K[Ubiq]TK-10	0.00441031	0.98993	2
Q96AJ1	CLUA1_HUMAN	K297	Bronze	1	FALSE																									NTLC[Carbamidomethyl]LIQNK[Ubiq]LK-9	0.0180598	0.880041	1
Q96AJ9	VTI1A_HUMAN	K35	Bronze	3	FALSE																									K[Ubiq]QMVANVEK-1	0.0173435	0.888622	3
Q96AV8	E2F7_HUMAN	K255	Silver	5	FALSE																									K[Ubiq]DGDPDSQEQQLLDFSEPDC[Carbamidomethyl]PSSSANSR-1	0.00205987	0.997393	5
Q96AV8	E2F7_HUMAN	K402	Bronze	2	FALSE																									RETYGQIQVC[Carbamidomethyl]AK[Ubiq]QK-12	0.0482189	0.617571	2
Q96AV8	E2F7_HUMAN	K640	Bronze	1	FALSE																									KPSDSTDLASPK[Ubiq]TM[Oxidation]GNR-12	0.0223605	0.840547	1
Q96AY2	EME1_HUMAN	K187	Bronze	1	FALSE																									DLILDPC[Carbamidomethyl]C[Carbamidomethyl]QLPAYLSTC[Carbamidomethyl]PGQSSSLAVTK[Ubiq]TNSDILPPQK-28	0.0231398	0.835038	1
Q96AY2	EME1_HUMAN	K450	Bronze	1	FALSE																									AVAEAPFKK[Ubiq]LR-9	0.0101527	0.942108	1
Q96B23	ARK2N_HUMAN	K29	Bronze	3	FALSE																									ASEQETAK[Ubiq]EEDGSVELESQVQK-8	0.0208139	0.853703	2	ASEQETAK[Ubiq]EEDGSVELESQVQK-8	0.0323772	0.926266	1
Q96B26	EXOS8_HUMAN	K264	Silver	2	FALSE																									K[Ubiq]LMDEVIK-1	0.00358669	0.980781	2
Q96B26	EXOS8_HUMAN	K271	Silver	3	FALSE																									LMDEVIK[Ubiq]SMKPK-7	0.0245759	0.819594	1	LM[Oxidation]DEVIK[Ubiq]SM[Oxidation]KPK-7	0.00167523	0.995269	2
Q96BA8	CR3L1_HUMAN	K184	Bronze	1	FALSE																									LPIPHQAPGEM[Oxidation]TQLPVIK[Ubiq]AEPLEVNQFLK-18	0.0244258	0.821711	1
Q96BA8	CR3L1_HUMAN	K252	Bronze	1	FALSE																									SSTAISTSPLLTAPHK[Ubiq]LQGTSGPLLLTEEEK-16	0.0423093	0.6672	1
Q96BA8	CR3L1_HUMAN	K267	Bronze	1	FALSE																									LQGTSGPLLLTEEEK[Ubiq]R-15	0.0138826	0.917665	1
Q96BA8	CR3L1_HUMAN	K321	Silver	2	FALSE																									K[Ubiq]VETFTSENNELWK-1	0.00272834	0.98989	2
Q96BA8	CR3L1_HUMAN	K335	Bronze	3	FALSE																									K[Ubiq]VETLENANR-1	0.0168712	0.895413	3
Q96BA8	CR3L1_HUMAN	K360	Silver	4	FALSE																									LQTLVTNK[Ubiq]ISRPYK-8	0.00315837	0.984998	4
Q96BD5	PF21A_HUMAN	K356	Silver	2	FALSE																									TITPPAAPK[Ubiq]PK-9	0.00341654	0.982364	2
Q96BD5	PF21A_HUMAN	K411	Silver	4	FALSE																									K[Ubiq]SAVTYLNSTMHPGTR-1	0.00283592	0.987997	3
Q96BD5	PF21A_HUMAN	K588	Silver	2	FALSE																									VK[Ubiq]QLSNSISK-2	0.00283592	0.988313	2
Q96BD8	SKA1_HUMAN	K183	Bronze	2	FALSE																									ILHQPK[Ubiq]K-6	0.0169521	0.894464	2
Q96BH1	RNF25_HUMAN	K334	Gold	40	FALSE																									LGETQK[Ubiq]AMLDPPKPSR-6	0.00238628	0.991302	5	LGETQK[Ubiq]AM[Oxidation]LDPPKPSR-6	0.0279925	0.890815	3					LGETQK[Ubiq]AMLDPPKPSRGPWR-6	0.0014751	0.9943	6	LGETQK[Ubiq]AMLDPPKPSRGPWR-6	0.00869475	0.978261	2
Q96BH1	RNF25_HUMAN	K380	Silver	23	FALSE																									DTQELPPPEGPLK[Ubiq]EPM[Oxidation]DLKPEPHSQGVEGPPQEK-13	0.0021423	0.993803	12													DTQELPPPEGPLK[Ubiq]EPMDLKPEPHSQGVEGPPQEK-13	0.0352322	0.855204	1
Q96BH1	RNF25_HUMAN	K386	Silver	9	FALSE																									[Dehydrated]EPM[Oxidation]DLK[Ubiq]PEPHSQGVEGPPQEK-6	0.00246328	0.9905	1
Q96BJ3	AIDA_HUMAN	K87	Silver	2	FALSE																									SAALQSTQSQEEFK[Ubiq]LEDLK-14	0.00715327	0.958387	2
Q96BJ3	AIDA_HUMAN	K92	Silver	2	FALSE																									SAALQSTQSQEEFKLEDLK[Ubiq]K-19	0.00609306	0.967891	2
Q96BK5	PINX1_HUMAN	K12	Bronze	1	FALSE																									QK[Ubiq]WAVDPQNTAWSNDDSK-2	0.0160407	0.902944	1
Q96BM9	ARL8A_HUMAN	K165	Silver	2	FALSE																									EIC[Carbamidomethyl]C[Carbamidomethyl]YSISC[Carbamidomethyl]K[Ubiq]EK-10	0.00715327	0.958374	2
Q96BM9	ARL8A_HUMAN	K68	Silver	3	FALSE																									GNVTIK[Ubiq]LWDIGGQPR-6	0.00205987	0.998175	2													GNVTIK[Ubiq]LWDIGGQPR-6	0.0289936	0.905698	1
Q96BN8	OTUL_HUMAN	K107	Silver	1	FALSE																									ATC[Carbamidomethyl]MK[Ubiq]MGYEEVSQK-5	0.00414018	0.978511	1
Q96BN8	OTUL_HUMAN	K169	Bronze	6	FALSE																									YNWIK[Ubiq]QWK-5	0.0136353	0.920594	6
Q96BN8	OTUL_HUMAN	K187	Bronze	6	FALSE																									FDGKNEDLVDK[Ubiq]IK-11	0.0114783	0.935385	3
Q96BN8	OTUL_HUMAN	K189	Silver	2	FALSE																									IK[Ubiq]ESLTLLRK-2	0.00685014	0.962128	2
Q96BP3	PPWD1_HUMAN	K118	Silver	2	FALSE																									K[Ubiq]IEEGIEFVK-1	0.00650716	0.966636	2
Q96BP3	PPWD1_HUMAN	K280	Bronze	1	FALSE																									C[Carbamidomethyl]K[Ubiq]AYPTSVC[Carbamidomethyl]FSPDGK-2	0.0488377	0.611753	1
Q96BR5	COA7_HUMAN	K223	Gold	8	FALSE																									EQQK[Ubiq]GVQPLTFG-4	0.00246328	0.99039	2	EQQK[Ubiq]GVQPLTFG-4	0.000620471	0.998032	2
Q96BT3	CENPT_HUMAN	K110	Bronze	1	FALSE																									NILLTAPESSILMPESVVK[Ubiq]PVPAPQAVQPSR-19	0.0160407	0.903112	1
Q96BU1	S1PBP_HUMAN	K131	Bronze	1	FALSE																									LPQLSTSSGHGPAHTK[Ubiq]PLNR-16	0.0126669	0.928128	1
Q96BW1	UPP_HUMAN	K206	Silver	1	FALSE																									IGK[Ubiq]ILIQSDEETQR-3	0.00719915	0.956422	1
Q96BZ9	TBC20_HUMAN	K22	Bronze	1	FALSE																									SAQGDGPTSGHWDGGAEK[Ubiq]ADFNAK-18	0.0429327	0.660908	1
Q96C00	ZBTB9_HUMAN	K281	Bronze	2	FALSE																									LPEGESAPLELPAPPALPPK[Ubiq]IFYIK-20	0.0176108	0.886982	2
Q96C00	ZBTB9_HUMAN	K423	Silver	1	FALSE																									LK[Ubiq]HHLTEHMK-2	0.00824838	0.950688	1
Q96C24	SYTL4_HUMAN	K113	Bronze	5	FALSE																									K[Ubiq]ATGDWFYDQK-1	0.0163044	0.9015	5
Q96C24	SYTL4_HUMAN	K177	Bronze	5	FALSE																									QK[Ubiq]EPSVLFEVPK-2	0.0180598	0.88072	4
Q96C24	SYTL4_HUMAN	K192	Silver	9	FALSE																									SGK[Ubiq]SALEAESESLDSFTADSDSTSR-3	0.00527485	0.9726	9
Q96C24	SYTL4_HUMAN	K273	Silver	1	FALSE																									ILRPSEYTK[Ubiq]SVIDLRPEDVVHESGSLGDR-9	0.00715327	0.957283	1
Q96C24	SYTL4_HUMAN	K47	Bronze	1	FALSE																									NELLEIK[Ubiq]R-7	0.0161714	0.902335	1
Q96CB8	INT12_HUMAN	K105	Silver	4	FALSE																									M[Oxidation]K[Ubiq]SDITEGVDIPK-2	0.0022986	0.992708	3
Q96CB8	INT12_HUMAN	K116	Silver	3	FALSE																									SDITEGVDIPK[Ubiq]KPR-11	0.00283592	0.989129	3
Q96CB8	INT12_HUMAN	K122	Bronze	1	FALSE																									LEK[Ubiq]PETQSSPITVQSSK-3	0.0256851	0.806667	1
Q96CB8	INT12_HUMAN	K225	Silver	6	FALSE																									TQK[Ubiq]PPQKPAPAVVSVTPAVK-3	0.00660988	0.965594	6
Q96CB8	INT12_HUMAN	K229	Bronze	1	FALSE																									TQKPPQK[Ubiq]PAPAVVSVTPAVK-7	0.0469678	0.629451	1
Q96CB8	INT12_HUMAN	K254	Silver	4	FALSE																									LK[Ubiq]QETTFLAFK-2	0.00316258	0.984724	4
Q96CB8	INT12_HUMAN	K320	Bronze	1	FALSE																									LSSTTQNNTGK[Ubiq]PATSSANQKPVGLTGLATSSK-11	0.0362207	0.719422	1
Q96CC6	RHDF1_HUMAN	K100	Bronze	1	FALSE																									DSDSTQK[Ubiq]WQR-7	0.0126095	0.929139	1
Q96CC6	RHDF1_HUMAN	K294	Gold	20	FALSE																									DWEK[Ubiq]APEQADLTGGALDR-4	0.00283592	0.989202	15									DWEK[Ubiq]APEQADLTGGALDRSELER-4	0.00205873	0.992001	1
Q96CC6	RHDF1_HUMAN	K337	Bronze	2	FALSE																									EGAAAPQPK[Ubiq]VR-9	0.0226525	0.838099	2
Q96CN7	ISOC1_HUMAN	K279	Silver	2	FALSE																									FK[Ubiq]EIQNLIK-2	0.00238067	0.991396	2
Q96CN9	GCC1_HUMAN	K449	Silver	4	FALSE																									K[Ubiq]SQVTLDVEK-1	0.0109716	0.936756	1	K[Ubiq]SQVTLDVEK-1	0.00740993	0.985744	3
Q96CN9	GCC1_HUMAN	K515	Silver	2	FALSE																									DGNLGK[Ubiq]ELEAAQEQLAELK-6	0.00238628	0.990989	2
Q96CS3	FAF2_HUMAN	K395	Bronze	1	FALSE																									FHFSQSLTVIHDFLFSLK[Ubiq]ESPEK-18	0.0398087	0.688313	1
Q96CV9	OPTN_HUMAN	K78	Bronze	1	FALSE																									GRFEELSAWTEK[Ubiq]QK-12	0.0100091	0.942928	1
Q96CW1	AP2M1_HUMAN	K319	Silver	7	FALSE																									SNFKPSLLAQK[Ubiq]IEVR-11	0.025623	0.807912	4													SNFKPSLLAQK[Ubiq]IEVR-11	0.000920585	0.995268	3
Q96CW1	AP2M1_HUMAN	K379	Bronze	1	FALSE																									ESQISAEIELLPTNDKK[Ubiq]K-17	0.0324775	0.748777	1
Q96CW5	GCP3_HUMAN	K379	Bronze	5	FALSE																									LK[Ubiq]TLAALVDHC[Carbamidomethyl]QGR-2	0.0126095	0.928663	5
Q96CW5	GCP3_HUMAN	K468	Silver	5	FALSE																									K[Ubiq]SMIPSFMTMDQSR-1	0.000457708	1	3
Q96CW5	GCP3_HUMAN	K482	Bronze	1	FALSE																									K[Ubiq]VLLIGK-1	0.030931	0.762877	1
Q96CW5	GCP3_HUMAN	K488	Silver	7	FALSE																									VLLIGK[Ubiq]SINFLHQVC[Carbamidomethyl]HDQTPTTK-6	0.00704962	0.9589	7
Q96CW5	GCP3_HUMAN	K57	Bronze	5	FALSE																									DEFLVAEK[Ubiq]IK-8	0.0346389	0.731617	3	DEFLVAEK[Ubiq]IK-8	0.0277393	0.871082	2
Q96D15	RCN3_HUMAN	K66	Bronze	3	FALSE																									EVAK[Ubiq]EFDQLTPEESQAR-4	0.0163933	0.900077	2	EVAK[Ubiq]EFDQLTPEESQAR-4	0.0251242	0.857995	1
Q96D46	NMD3_HUMAN	K48	Bronze	1	FALSE																									VDISQGIPK[Ubiq]QVSISFC[Carbamidomethyl]K-9	0.0498315	0.603856	1
Q96D46	NMD3_HUMAN	K85	Bronze	1	FALSE																									K[Ubiq]IKAPLSK-1	0.0352172	0.727845	1
Q96D46	NMD3_HUMAN	K92	Silver	7	FALSE																									APLSK[Ubiq]VR-5	0.0128206	0.927483	1	APLSK[Ubiq]VR-5	0.003549	0.992408	4
Q96D53	COQ8B_HUMAN	K419	Bronze	5	FALSE																									AAADGDRDC[Carbamidomethyl]VLQK[Ubiq]SR-13	0.0104278	0.941262	4
Q96D70	R3HD4_HUMAN	K39	Silver	1	FALSE																									LLPLPSC[Carbamidomethyl]LPALASSQVK[Ubiq]R-17	0.00799044	0.953263	1
Q96D71	REPS1_HUMAN	K105	Silver	11	FALSE																									FVASK[Ubiq]NEQESR-5	0.00906026	0.945913	4	FVASK[Ubiq]NEQESR-5	0.0152633	0.996695	7
Q96D71	REPS1_HUMAN	K141	Silver	1	FALSE																									K[Ubiq]GSVSHDTVQPR-1	0.00786588	0.953933	1
Q96D71	REPS1_HUMAN	K660	Silver	3	FALSE																									HPEVLPAEK[Ubiq]ASDPASSLR-9	0.00332803	0.983323	3
Q96DB2	HDA11_HUMAN	K244	Bronze	2	FALSE																									K[Ubiq]SLQEHLPDVVVYNAGTDILEGDR-1	0.0356863	0.725075	2
Q96DB2	HDA11_HUMAN	K280	Silver	3	FALSE																									LGGLSISPAGIVK[Ubiq]R-13	0.00574003	0.971025	2	LGGLSISPAGIVK[Ubiq]R-13	0.0137192	0.945206	1
Q96DF8	ESS2_HUMAN	K142	Bronze	2	FALSE																									GLEDGEAGEEEEK[Ubiq]EPLPSLDVFLSR-13	0.0169946	0.893493	2
Q96DF8	ESS2_HUMAN	K66	Bronze	2	FALSE																									LQAQK[Ubiq]EYLEAEEN[Deamidated]GDLER-5	0.0120201	0.933028	2
Q96DP5	FMT_HUMAN	K92	Silver	1	FALSE																									LEVVTM[Oxidation]PSPSPK[Ubiq]GLPVK-12	0.00824838	0.950397	1
Q96DT6	ATG4C_HUMAN	K11	Bronze	1	FALSE																									[Acetyl]M[Oxidation]EATGTDEVDK[Ubiq]LK-11	0.0128965	0.926517	1
Q96DT6	ATG4C_HUMAN	K184	Silver	7	FALSE																									ETIGK[Ubiq]YSDDHEM[Oxidation]R-5	0.00147038	0.998738	1	ETIGK[Ubiq]YSDDHEM[Oxidation]R-5	0.0282485	0.944496	3
Q96DT7	ZBT10_HUMAN	K379	Silver	1	FALSE																									AHK[Ubiq]NILVAGSR-3	0.0080175	0.952689	1
Q96DT7	ZBT10_HUMAN	K497	Bronze	1	FALSE																									DQK[Ubiq]IASFWATR-3	0.0163044	0.901566	1
Q96DT7	ZBT10_HUMAN	K573	Silver	3	FALSE																									VFIWNNM[Oxidation]GSQGIQETGK[Ubiq]TR-17	0.000894992	0.999922	1
Q96DT7	ZBT10_HUMAN	K672	Silver	3	FALSE																									YGLM[Oxidation]PGPSN[Deamidated]DFK[Ubiq]YGLIPGTSNDFK-12	0.00757083	0.954831	1
Q96DT7	ZBT10_HUMAN	K684	Silver	4	FALSE																									YGLIPGTSNDFK[Ubiq]YGLIPGASNDFK-12	0.00718645	0.956811	4
Q96DT7	ZBT10_HUMAN	K721	Silver	1	FALSE																									QETWEN[Deamidated]GESSLIMNK[Ubiq]LK-15	0.00928464	0.944937	1
Q96DU7	IP3KC_HUMAN	K251	Silver	2	FALSE																									TQQDIEGPWTEPYTDGSQK[Ubiq]K-19	0.0042749	0.976715	2
Q96DU9	PABP5_HUMAN	K216	Bronze	1	FALSE																									LK[Ubiq]ELFC[Carbamidomethyl]EYGPTESVK-2	0.0245759	0.819735	1
Q96DU9	PABP5_HUMAN	K36	Bronze	2	FALSE																									AALYVGDLDPDVTEDMLYK[Ubiq]K-19	0.0180598	0.880391	2
Q96DX4	RSPRY_HUMAN	K177	Bronze	2	FALSE																									DALQK[Ubiq]LTEILNLN[Deamidated]GEVAC[Carbamidomethyl]QDSSHPAK-5	0.017278	0.889075	2
Q96DX7	TRI44_HUMAN	K265	Bronze	3	FALSE																									K[Ubiq]VQKVIADEEQK-1	0.049843	0.603575	3
Q96DX8	RTP4_HUMAN	K200	Silver	2	FALSE																									TGNSSPGIGAVYLANQAK[Ubiq]NQSAEAK-18	0.00283592	0.988094	2
Q96DY7	MTBP_HUMAN	K191	Bronze	1	FALSE																									DYLPTVGALK[Ubiq]HLR-10	0.0401456	0.684992	1
Q96DY7	MTBP_HUMAN	K385	Bronze	1	FALSE																									KPK[Ubiq]TISVPDVEVK-3	0.0235505	0.831693	1
Q96DY7	MTBP_HUMAN	K500	Bronze	2	FALSE																									QPETVSVAELK[Ubiq]SLLVLTR-11	0.0164785	0.899294	2
Q96DY7	MTBP_HUMAN	K835	Silver	4	FALSE																									ILK[Ubiq]EVVTETLK-3	0.00205987	0.994302	4
Q96DY7	MTBP_HUMAN	K884	Silver	2	FALSE																									K[Ubiq]TANNNAVQVIDWVLEK-1	0.00423312	0.978212	2
Q96DZ1	ERLEC_HUMAN	K179	Bronze	1	FALSE																									SNEIPTK[Ubiq]NIEGQMTPYYPVGMGN[Deamidated]GTPC[Carbamidomethyl]SLK-7	0.0147259	0.911238	1
Q96DZ1	ERLEC_HUMAN	K202	Bronze	1	FALSE																									NIEGQM[Oxidation]TPYYPVGM[Oxidation]GN[Deamidated]GTPC[Carbamidomethyl]SLK[Ubiq]QNRPR-23	0.013859	0.918216	1
Q96DZ1	ERLEC_HUMAN	K328	Bronze	1	FALSE																									SIAIGSQPVLTVGTTHISK[Ubiq]LTDDQLIK-19	0.034874	0.729704	1
Q96DZ1	ERLEC_HUMAN	K391	Bronze	1	FALSE																									TSVVVGTWNQEEHIEWAK[Ubiq]K-18	0.049549	0.606573	1
Q96DZ5	CLIP3_HUMAN	K230	Silver	2	FALSE																									K[Ubiq]GQVPAEVVPDPM[Oxidation]DM[Oxidation]SLDK-1	0.0022986	0.991987	2
Q96DZ5	CLIP3_HUMAN	K248	Bronze	3	FALSE																									GQVPAEVVPDPMDMSLDK[Ubiq]AEAALVAK-18	0.0289059	0.780898	3
Q96DZ5	CLIP3_HUMAN	K350	Bronze	1	FALSE																									YFIC[Carbamidomethyl]PPK[Ubiq]QGLFASVSK-7	0.0252217	0.811908	1
Q96DZ5	CLIP3_HUMAN	K398	Silver	2	FALSE																									K[Ubiq]TPSSPSLGSLQQR-1	0.00205987	0.998175	2
Q96E52	OMA1_HUMAN	K397	Bronze	1	FALSE																									LEAEADK[Ubiq]IGLLLAAK-7	0.0189291	0.872468	1
Q96E52	OMA1_HUMAN	K508	Silver	1	FALSE																									M[Oxidation]DTLPIQK[Ubiq]QEQIPLTYIVEK-8	0.0080175	0.952593	1
Q96EA4	SPDLY_HUMAN	K450	Bronze	5	FALSE																									YEPEETVEVPVLK[Ubiq]K-13	0.015699	0.905319	3
Q96EB6	SIR1_HUMAN	K311	Bronze	2	FALSE																									DPRPFFK[Ubiq]FAK-7	0.0119493	0.933685	2
Q96EB6	SIR1_HUMAN	K506	Silver	3	FALSE																									LC[Carbamidomethyl]C[Carbamidomethyl]NPVK[Ubiq]LSEITEKPPR-7	0.00283592	0.98873	3
Q96EB6	SIR1_HUMAN	K610	Gold	37	FALSE																									NVGSSTGEK[Ubiq]NER-9	0.00692884	0.960682	2	NVGSSTGEK[Ubiq]NER-9	0	1	28
Q96ED9	HOOK2_HUMAN	K236	Bronze	7	FALSE																									M[Oxidation]GRPEGEGTPGLTAK[Ubiq]K-15	0.0390083	0.6956	3					MGRPEGEGTPGLTAK[Ubiq]K-15	0.0299709	0.848274	4
Q96EE3	SEH1_HUMAN	K105	Silver	1	FALSE																									LRGQSHWVK[Ubiq]R-9	0.00719915	0.956709	1
Q96EF0	MTMR8_HUMAN	K325	Bronze	1	FALSE																									AIMDAGIFITK[Ubiq]AVK-11	0.0229474	0.836558	1
Q96EF6	FBX17_HUMAN	K213	Silver	4	FALSE																									EVVK[Ubiq]FSASPDPVLQWTER-4	0.00332803	0.982952	4
Q96EH8	NEUL3_HUMAN	K189	Bronze	1	FALSE																									LPTPM[Oxidation]PWDLSNK[Ubiq]AVPEPK-12	0.0171235	0.89231	1
Q96EK5	KBP_HUMAN	K34	Silver	2	FALSE																									NPEKEPYK[Ubiq]SK-8	0.00692884	0.961486	2
Q96EK5	KBP_HUMAN	K349	Bronze	3	FALSE																									K[Ubiq]KELDEEESIR-1	0.0324219	0.74953	1					K[Ubiq]KELDEEESIR-1	0.0475137	0.731363	2
Q96EK5	KBP_HUMAN	K529	Bronze	1	FALSE																									DPNK[Ubiq]VFPEHIGEDVLRPAMLAK-4	0.0197337	0.864714	1
Q96EK5	KBP_HUMAN	K563	Bronze	6	FALSE																									IITADPK[Ubiq]K-7	0.0330694	0.746002	6
Q96EK5	KBP_HUMAN	K610	Silver	2	FALSE																									EM[Oxidation]VSLLPTK[Ubiq]M[Oxidation]ER-9	0.00205987	0.997477	1
Q96EK7	F120B_HUMAN	K254	Silver	2	FALSE																									C[Carbamidomethyl]LSSYTSVK[Ubiq]ENFDK-9	0.00261541	0.99019	2
Q96EK7	F120B_HUMAN	K283	Silver	5	FALSE																									K[Ubiq]LEEILPLGPNK-1	0.00217613	0.993519	5
Q96EK9	KTI12_HUMAN	K172	Bronze	1	FALSE																									ELHTADSVVNGSAQADVPK[Ubiq]ELER-19	0.0270221	0.794914	1
Q96EM0	T3HPD_HUMAN	K310	Bronze	4	FALSE																									SSATGSVFTGK[Ubiq]AVR-11	0.0123824	0.931304	4
Q96EP1	CHFR_HUMAN	K257	Bronze	1	FALSE																									TASFSSLEPQDQEDLEPVK[Ubiq]K-19	0.0286775	0.782762	1
Q96EP1	CHFR_HUMAN	K369	Bronze	1	FALSE																									NHILNNLVEAYLIQHPDK[Ubiq]SR-18	0.0262143	0.802457	1
Q96EP1	CHFR_HUMAN	K68	Bronze	1	FALSE																									IVVDEK[Ubiq]SGQVTLEDTSTSGTVINK-6	0.0105188	0.940435	1
Q96EP9	NTCP4_HUMAN	K408	Silver	8	FALSE																									K[Ubiq]LKEEEMADTSYGTVK-1	0.0224383	0.839907	1					K[Ubiq]LKEEEMADTSYGTVK-1	0.00293159	0.985903	7
Q96ER3	SAAL1_HUMAN	K457	Bronze	3	FALSE																									EVDK[Ubiq]ALADDLEK-4	0.0133593	0.922605	2	EVDK[Ubiq]ALADDLEK-4	0.0334556	0.817166	1
Q96EW2	HBAP1_HUMAN	K420	Silver	2	FALSE																									DFVDK[Ubiq]DGEHFGK-5	0.00283592	0.989	2
Q96EY4	TMA16_HUMAN	K114	Gold	3	FALSE																									ETVIK[Ubiq]QTMER-5	0.00820946	0.951348	1	ETVIK[Ubiq]QTM[Oxidation]ER-5	0.00215879	0.995396	2
Q96EY4	TMA16_HUMAN	K141	Bronze	1	FALSE																									QQFEGYGLEIPDILNASNLK[Ubiq]TFR-20	0.0180598	0.88046	1
Q96EY4	TMA16_HUMAN	K15	Silver	1	FALSE																									K[Ubiq]VIHPYSR-1	0.00715327	0.957283	1
Q96F45	ZN503_HUMAN	K163	Bronze	1	FALSE																									SGPLK[Ubiq]LSDIGVEDK-5	0.0205836	0.856491	1
Q96F63	CCD97_HUMAN	K11	Bronze	1	FALSE																									[Acetyl]MEAVATATAAK[Ubiq]EPDK-11	0.0456746	0.639917	1
Q96F63	CCD97_HUMAN	K15	Bronze	1	FALSE																									EPDK[Ubiq]GC[Carbamidomethyl]IEPGPGHWGELSR-4	0.0201708	0.861912	1
Q96FA3	PELI1_HUMAN	K12	Bronze	4	FALSE																									[Acetyl]MFSPDQENHPSK[Ubiq]APVK-12	0.0184937	0.876967	1	[Acetyl]M[Oxidation]FSPDQENHPSK[Ubiq]APVK-12	0.039324	0.902419	1					[Acetyl]M[Oxidation]FSPDQENHPSK[Ubiq]APVK-12	0.0341968	0.868696	1
Q96FC9	DDX11_HUMAN	K228	Silver	2	FALSE																									VDEDEDDLEEEHITK[Ubiq]IYYC[Carbamidomethyl]SR-15	0.00205987	0.995281	2
Q96FF9	CDCA5_HUMAN	K127	Silver	4	FALSE																									THSVPATPTSTPVPNPEAESSSK[Ubiq]EGELDAR-23	0.00246328	0.990255	3
Q96FL9	GLT14_HUMAN	K353	Bronze	1	FALSE																									KHPYVFPDGNANTYIK[Ubiq]NTK-16	0.013859	0.918513	1
Q96FN4	CPNE2_HUMAN	K126	Silver	1	FALSE																									K[Ubiq]ITRPLLLLNDKPAGK-1	0.00692884	0.960825	1
Q96FN4	CPNE2_HUMAN	K137	Bronze	1	FALSE																									ITRPLLLLNDK[Ubiq]PAGK-11	0.041253	0.676516	1
Q96FN4	CPNE2_HUMAN	K183	Silver	3	FALSE																									SDPFLEFYK[Ubiq]PGDDGK-9	0.008188	0.951716	3
Q96FN4	CPNE2_HUMAN	K92	Bronze	1	FALSE																									LK[Ubiq]FALFDQDK-2	0.0126095	0.929621	1
Q96FV9	THOC1_HUMAN	K124	Silver	3	FALSE																									NVATWK[Ubiq]SNTFYSAGK-6	0.00311353	0.986624	3
Q96FV9	THOC1_HUMAN	K258	Bronze	1	FALSE																									ISWK[Ubiq]TFLK-4	0.0163115	0.900781	1
Q96FV9	THOC1_HUMAN	K272	Silver	2	FALSE																									YSEEVLAVFK[Ubiq]SYK-10	0.00609306	0.967572	2
Q96FV9	THOC1_HUMAN	K531	Silver	4	FALSE																									LAK[Ubiq]ELPPPSEEIK-3	0.00518432	0.973242	4
Q96FV9	THOC1_HUMAN	K541	Bronze	2	FALSE																									ELPPPSEEIK[Ubiq]TGEDEDEEDNDALLK-10	0.0180598	0.881777	2
Q96FZ2	HMCES_HUMAN	K339	Silver	1	FALSE																									RGTAGLLEQWLK[Ubiq]R-12	0.00692884	0.959768	1
Q96FZ2	HMCES_HUMAN	K349	Silver	3	FALSE																									EEEPVAK[Ubiq]RPYSQ-7	0.00998986	0.943146	2	EKEEEPVAK[Ubiq]RPYSQ-9	0.0439377	0.889256	1
Q96G27	WBP1_HUMAN	K229	Silver	1	FALSE																									LTGDSGIELC[Carbamidomethyl]PC[Carbamidomethyl]PASGEGEPVK[Ubiq]EVR-22	0.00931289	0.944743	1
Q96G46	DUS3L_HUMAN	K306	Bronze	1	FALSE																									GK[Ubiq]LYLAPLTTC[Carbamidomethyl]GNLPFR-2	0.0374369	0.705351	1
Q96G74	OTUD5_HUMAN	K216	Bronze	1	FALSE																									GFIIK[Ubiq]QMK-5	0.0219844	0.844506	1
Q96GA3	LTV1_HUMAN	K391	Bronze	2	FALSE																									TGIPLNVLPK[Ubiq]K-10	0.0185335	0.876316	2
Q96GD4	AURKB_HUMAN	K291	Silver	2	FALSE																									VDLK[Ubiq]FPASVPM[Oxidation]GAQDLISK-4	0.00295377	0.986996	2
Q96GE4	CEP95_HUMAN	K759	Bronze	3	FALSE																									EK[Ubiq]SQAQTLHK-2	0.0178053	0.884742	3
Q96GJ1	TRM2B_HUMAN	K410	Silver	4	FALSE																									ILPGLLK[Ubiq]SK-7	0.0151592	0.907428	2	ILPGLLK[Ubiq]SK-7	0.00647195	0.986447	2
Q96GJ1	TRM2B_HUMAN	K412	Bronze	1	FALSE																									SK[Ubiq]EDGQSIVAVVNPAR-2	0.0185335	0.876034	1
Q96GM8	TOE1_HUMAN	K376	Silver	3	FALSE																									QVC[Carbamidomethyl]GDSIK[Ubiq]PEETEQEVAADETR-8	0.0022986	0.992269	3
Q96GM8	TOE1_HUMAN	K504	Bronze	1	FALSE																									MK[Ubiq]LTWGSS-2	0.0105188	0.940339	1
Q96GQ7	DDX27_HUMAN	K120	Bronze	1	FALSE																									RAATTLDEK[Ubiq]IEK-9	0.0244875	0.821112	1
Q96GQ7	DDX27_HUMAN	K239	Bronze	4	FALSE																									AITAMGFK[Ubiq]QPTPIQK-8	0.0175106	0.887445	2	AITAM[Oxidation]GFK[Ubiq]QPTPIQK-8	0.0242929	0.918181	1
Q96GQ7	DDX27_HUMAN	K246	Bronze	2	FALSE																									[Ammonia-loss]QPTPIQK[Ubiq]AC[Carbamidomethyl]IPVGLLGK-7	0.0115551	0.934927	1
Q96GX1	TECT2_HUMAN	K339	Bronze	1	FALSE																									IK[Ubiq]NVALGGIVTPK-2	0.026989	0.795439	1
Q96GX5	GWL_HUMAN	K506	Silver	4	FALSE																									SQQNDC[Carbamidomethyl]ANK[Ubiq]ENIVNSFTDK-9	0.00692884	0.960495	4
Q96GX5	GWL_HUMAN	K617	Silver	3	FALSE																									ESSFEESNIEDPLIVTPDC[Carbamidomethyl]QEK[Ubiq]TSPK-22	0.00824838	0.950816	3
Q96GX9	MTNB_HUMAN	K226	Silver	9	FALSE																									K[Ubiq]VGLDPSQLPVGEN[Deamidated]GIV-1	0.000457708	1	7
Q96GY0	ZC21A_HUMAN	K198	Bronze	2	FALSE																									LPQPSGAGK[Ubiq]TVVGVPSGK-9	0.0313012	0.757756	2
Q96GY0	ZC21A_HUMAN	K207	Bronze	1	FALSE																									TVVGVPSGK[Ubiq]VSSSSSSLGNK-9	0.0246986	0.816783	1
Q96GY0	ZC21A_HUMAN	K260	Bronze	5	FALSE																									NPAPGVLTNK[Ubiq]R-10	0.0124669	0.930924	4	NPAPGVLTNK[Ubiq]R-10	0.0307183	0.932905	1
Q96H55	MYO19_HUMAN	K198	Gold	13	FALSE																									FGK[Ubiq]FIQLQLNR-3	0.000457708	1	6	FGK[Ubiq]FIQLQLNR-3	0	1	7
Q96H55	MYO19_HUMAN	K814	Silver	9	FALSE																									LHAAATVIK[Ubiq]R-9	0.0266578	0.799746	1	LHAAATVIK[Ubiq]R-9	0.00118855	0.997901	8
Q96HA7	TONSL_HUMAN	K1372	Silver	7	FALSE																									QLQPSRPGPGEC[Carbamidomethyl]TLDHGSK[Ubiq]LFFR-19	0.000457708	1	7
Q96HB5	CC120_HUMAN	K264	Bronze	1	FALSE																									TPWK[Ubiq]PPPSDLYGDLK-4	0.0445021	0.647029	1
Q96HC4	PDLI5_HUMAN	K116	Bronze	2	FALSE																									EVVKPVPITSPAVSK[Ubiq]VTSTNNMAYNK-15	0.0248576	0.814437	2
Q96HC4	PDLI5_HUMAN	K89	Bronze	1	FALSE																									ASAAPK[Ubiq]PEPVPVQK-6	0.0207481	0.854999	1
Q96HE7	ERO1A_HUMAN	K368	Bronze	1	FALSE																									SFPLHFDENSFFAGDK[Ubiq]K-16	0.028449	0.785023	1
Q96HE9	PRR11_HUMAN	K134	Bronze	1	FALSE																									LQEALK[Ubiq]TISESSSC[Carbamidomethyl]PSC[Carbamidomethyl]GQTC[Carbamidomethyl]HM[Oxidation]SGK-6	0.0429327	0.661188	1
Q96HE9	PRR11_HUMAN	K154	Silver	16	FALSE																									TISESSSC[Carbamidomethyl]PSC[Carbamidomethyl]GQ[Deamidated]TC[Carbamidomethyl]HMSGK[Ubiq]LTNVPAC[Carbamidomethyl]VLITPGDSK-20	0.00273714	0.9897	2
Q96HE9	PRR11_HUMAN	K230	Silver	14	FALSE																									DGPM[Oxidation]QITVK[Ubiq]DLLTVK-9	0.00205987	0.9954	9
Q96HE9	PRR11_HUMAN	K239	Bronze	2	FALSE																									K[Ubiq]TQSLDEK-1	0.0185335	0.876681	2
Q96HE9	PRR11_HUMAN	K275	Gold	7	FALSE																									ARNPLVTVSDLQHVTLKPNSK[Ubiq]VLSTR-21	0.00376954	0.979722	2													ARNPLVTVSDLQHVTLKPNSK[Ubiq]VLSTR-21	0.00869475	0.977149	2
Q96HE9	PRR11_HUMAN	K74	Silver	2	FALSE																									DAIK[Ubiq]LWTNR-4	0.00887165	0.946484	2
Q96HI0	SENP5_HUMAN	K486	Bronze	3	FALSE																									LENQVGGGK[Ubiq]NSQK-9	0.0256684	0.807623	3
Q96HI0	SENP5_HUMAN	K81	Bronze	1	FALSE																									TK[Ubiq]FNVATQNVSTLSSK-2	0.0131181	0.924421	1
Q96HI0	SENP5_HUMAN	K95	Silver	4	FALSE																									FNVATQNVSTLSSK[Ubiq]VK-14	0.00507987	0.973861	4
Q96HP0	DOCK6_HUMAN	K1355	Bronze	2	FALSE																									K[Ubiq]SVTHWK-1	0.0296491	0.77452	2
Q96HP0	DOCK6_HUMAN	K1729	Bronze	1	FALSE																									LAAVHGK[Ubiq]LQEAFTK-7	0.0207084	0.855416	1
Q96HP0	DOCK6_HUMAN	K1911	Bronze	2	FALSE																									EETVLTPVEVAIEDMQK[Ubiq]K-17	0.0119493	0.933593	2
Q96HP0	DOCK6_HUMAN	K362	Silver	1	FALSE																									VLQQGDISEC[Carbamidomethyl]C[Carbamidomethyl]EPYM[Oxidation]VLK[Ubiq]EVDTAK-18	0.0082775	0.950199	1
Q96HV5	TM41A_HUMAN	K245	Silver	7	FALSE																									FSQK[Ubiq]HLQLNETSTANHIHSR-4	0.0431489	0.658602	2	FSQK[Ubiq]HLQLNETSTANHIHSR-4	0.00132204	0.998999	5
Q96HW7	INT4_HUMAN	K323	Bronze	4	FALSE																									LLGSMEQVSSHFLEQTLDK[Ubiq]K-19	0.0119493	0.933813	4
Q96HW7	INT4_HUMAN	K324	Silver	2	FALSE																									K[Ubiq]LMSDLR-1	0.00507987	0.973888	2
Q96HW7	INT4_HUMAN	K495	Silver	2	FALSE																									NLTK[Ubiq]YPTDR-4	0.0034536	0.981306	2
Q96HW7	INT4_HUMAN	K959	Silver	2	FALSE																									VYIMPK[Ubiq]PAR-6	0.00652103	0.966226	2
Q96I25	SPF45_HUMAN	K184	Silver	2	FALSE																									SM[Oxidation]GGAAIAPPTSLVEK[Ubiq]DK-16	0.00674179	0.964264	1
Q96I25	SPF45_HUMAN	K24	Bronze	2	FALSE																									NFK[Ubiq]LLQSQLQVK-3	0.0486021	0.613612	2
Q96I25	SPF45_HUMAN	K245	Silver	1	FALSE																									IMQK[Ubiq]YGFR-4	0.00734454	0.955656	1
Q96I25	SPF45_HUMAN	K285	Silver	5	FALSE																									IIVGDATEK[Ubiq]DASK-9	0.00526674	0.972919	5
Q96I25	SPF45_HUMAN	K290	Silver	3	FALSE																									K[Ubiq]SDSNPLTEILK-1	0.00205987	0.995703	3
Q96I25	SPF45_HUMAN	K301	Bronze	1	FALSE																									KSDSNPLTEILK[Ubiq]C[Carbamidomethyl]PTK-12	0.0485506	0.614033	1
Q96I25	SPF45_HUMAN	K391	Bronze	1	FALSE																									AC[Carbamidomethyl]FYNLDK[Ubiq]FR-8	0.0100712	0.942779	1
Q96I34	PP16A_HUMAN	K320	Bronze	1	FALSE																									HK[Ubiq]HDALLR-2	0.0203006	0.859479	1
Q96I51	RCC1L_HUMAN	K124	Bronze	1	FALSE																									ISSAAC[Carbamidomethyl]GYGFTLLSSK[Ubiq]TADVTK-16	0.0131445	0.924066	1
Q96I51	RCC1L_HUMAN	K130	Bronze	1	FALSE																									TADVTK[Ubiq]VWGM[Oxidation]GLNK-6	0.0180598	0.881537	1
Q96I51	RCC1L_HUMAN	K138	Bronze	1	FALSE																									VWGMGLNK[Ubiq]DSQLGFHR-8	0.0140256	0.91693	1
Q96IC2	REXO5_HUMAN	K166	Bronze	3	FALSE																									TM[Oxidation]EGPLPSNAK[Ubiq]AAINLQDDPIIQK-11	0.0180598	0.880903	2	TM[Oxidation]EGPLPSNAK[Ubiq]AAINLQDDPIIQK-11	0.0378773	0.779524	1
Q96IC2	REXO5_HUMAN	K281	Silver	3	FALSE																									K[Ubiq]ILNPVTTK-1	0.00959482	0.943996	3
Q96IC2	REXO5_HUMAN	K348	Bronze	1	FALSE																									FLAK[Ubiq]VILGK-4	0.012195	0.932497	1
Q96IC2	REXO5_HUMAN	K495	Silver	4	FALSE																									AFSPVLTEEMNK[Ubiq]R-12	0.00704962	0.958797	4
Q96IF1	AJUBA_HUMAN	K420	Bronze	1	FALSE																									ILQAMGK[Ubiq]SYHPGC[Carbamidomethyl]FR-7	0.0395068	0.69135	1
Q96II8	LRCH3_HUMAN	K731	Bronze	1	FALSE																									K[Ubiq]IGVPQEQLC[Carbamidomethyl]LPLHILEEK-1	0.024641	0.818669	1
Q96IT1	ZN496_HUMAN	K13	Bronze	1	FALSE																									VLAPK[Ubiq]ESEEPR-5	0.0235505	0.831586	1
Q96J42	TXD15_HUMAN	K300	Silver	5	FALSE																									IFIFNQTGIEAK[Ubiq]K-12	0.0148773	0.910687	2	IFIFNQTGIEAK[Ubiq]K-12	0.00841286	0.978126	3
Q96J42	TXD15_HUMAN	K301	Silver	7	FALSE																									K[Ubiq]NVVVTQADQ[Deamidated]IGPLPSTLIK-1	0.00283592	0.988404	1
Q96JA3	PKHA8_HUMAN	K114	Silver	1	FALSE																									EFAENTENLK[Ubiq]TK-10	0.00917509	0.945448	1
Q96JB2	COG3_HUMAN	K603	Bronze	1	FALSE																									NK[Ubiq]TQIDGQLFLIK-2	0.0203435	0.858551	1
Q96JB2	COG3_HUMAN	K783	Silver	4	FALSE																									DTEFILFK[Ubiq]PVR-8	0.000457708	0.999997	4
Q96JB6	LOXL4_HUMAN	K162	Bronze	1	FALSE																									LK[Ubiq]PILASAK-2	0.0230605	0.836051	1
Q96JC1	VPS39_HUMAN	K645	Bronze	4	FALSE																									EYLLSFPAGK[Ubiq]TPVPAGEEEGELGEYR-10	0.0142486	0.914036	4
Q96JG6	VPS50_HUMAN	K103	Silver	2	FALSE																									K[Ubiq]VADLILEK-1	0.00585858	0.969101	2
Q96JG6	VPS50_HUMAN	K76	Bronze	1	FALSE																									YELEK[Ubiq]LPPVLNLQELEAYR-5	0.0211096	0.851025	1
Q96JG6	VPS50_HUMAN	K890	Silver	2	FALSE																									LEK[Ubiq]LTDIRPIPDK-3	0.00562731	0.971565	2
Q96JG8	MAGD4_HUMAN	K427	Bronze	3	FALSE																									YLM[Oxidation]IK[Ubiq]DYK-5	0.0162245	0.902112	2
Q96JG8	MAGD4_HUMAN	K563	Silver	5	FALSE																									K[Ubiq]IPNSNPPEYEFLWGLR-1	0.000457708	1	5
Q96JH7	VCIP1_HUMAN	K112	Bronze	4	FALSE																									K[Ubiq]NTELVK-1	0.0185335	0.876561	3					K[Ubiq]NTELVK-1	0.0456	0.746316	1
Q96JI7	SPTCS_HUMAN	K1125	Bronze	4	FALSE																									M[Oxidation]ALTPYPK[Ubiq]LK-8	0.0329079	0.746958	2	MALTPYPK[Ubiq]LK-8	0.0379538	0.748806	2
Q96JI7	SPTCS_HUMAN	K1739	Bronze	1	FALSE																									C[Carbamidomethyl]HENFK[Ubiq]K-6	0.0392571	0.693138	1
Q96JJ6	JPH4_HUMAN	K401	Silver	40	FALSE																									AVAASSVAEK[Ubiq]AVEAAR-10	0.00266068	0.99	35					AVAASSVAEK[Ubiq]AVEAAR-10	0.0110992	0.954803	2					AVAASSVAEK[Ubiq]AVEAAR-10	0.0132499	0.964528	3
Q96JK2	DCAF5_HUMAN	K699	Bronze	6	FALSE																									AGTSHK[Ubiq]DNPAPSSSK-6	0.010877	0.938244	1	AGTSHK[Ubiq]DNPAPSSSK-6	0.0128654	0.977199	5
Q96JM2	ZN462_HUMAN	K1006	Silver	4	FALSE																									GGGLPATFNK[Ubiq]NTPK-10	0.00674179	0.963397	3					GGGLPATFNK[Ubiq]NTPK-10	0.0343107	0.810947	1
Q96JM2	ZN462_HUMAN	K1220	Bronze	1	FALSE																									DFK[Ubiq]ANADVIR-3	0.0119493	0.93393	1
Q96JM2	ZN462_HUMAN	K1499	Bronze	3	FALSE																									VK[Ubiq]AADFAQDIDINPGAVYK-2	0.0241795	0.824736	3
Q96JM2	ZN462_HUMAN	K1580	Bronze	3	FALSE																									C[Carbamidomethyl]K[Ubiq]LC[Carbamidomethyl]PYTHGTLEK-2	0.0138555	0.918757	3
Q96JM2	ZN462_HUMAN	K1693	Bronze	2	FALSE																									AQPEGK[Ubiq]NNLFK-6	0.0470582	0.628925	2
Q96JM2	ZN462_HUMAN	K1710	Silver	6	FALSE																									K[Ubiq]GLAAHYQK-1	0.00715327	0.957106	6
Q96JM2	ZN462_HUMAN	K1739	Bronze	1	FALSE																									TISDK[Ubiq]PNK-5	0.0190346	0.871675	1
Q96JM2	ZN462_HUMAN	K1750	Silver	9	FALSE																									VIIPSPPK[Ubiq]DDSPQLSEELRR-8	0.000457708	1	3
Q96JM2	ZN462_HUMAN	K1817	Bronze	1	FALSE																									LGGYFTAVYADEHEK[Ubiq]PTLM[Oxidation]EEEER-15	0.0119493	0.933582	1
Q96JM2	ZN462_HUMAN	K1936	Bronze	1	FALSE																									[Ammonia-loss]QK[Ubiq]YADGAFADFK-2	0.0343211	0.734646	1
Q96JM2	ZN462_HUMAN	K1959	Bronze	4	FALSE																									[Ammonia-loss]QERPFGHLEEVPK[Ubiq]IK-13	0.03402	0.738647	4
Q96JM2	ZN462_HUMAN	K1989	Bronze	1	FALSE																									K[Ubiq]HVQYGNVPAVSAAVK-1	0.0109716	0.936895	1
Q96JM2	ZN462_HUMAN	K2075	Bronze	4	FALSE																									THILK[Ubiq]AHAGEHAYK-5	0.0114783	0.935485	4
Q96JM2	ZN462_HUMAN	K2293	Silver	1	FALSE																									LSK[Ubiq]YLQGVVFR-3	0.00814187	0.951827	1
Q96JM2	ZN462_HUMAN	K234	Silver	2	FALSE																									SILESMVK[Ubiq]PLTK-8	0.00246328	0.990391	2
Q96JM2	ZN462_HUMAN	K2454	Bronze	1	FALSE																									EEIHPK[Ubiq]EIMENSVK-6	0.0393557	0.692466	1
Q96JM2	ZN462_HUMAN	K2504	Silver	3	FALSE																									SLLENAEAK[Ubiq]KE-9	0.00771377	0.954523	3
Q96JM2	ZN462_HUMAN	K271	Silver	1	FALSE																									SMVK[Ubiq]ILSSLR-4	0.00928464	0.944839	1
Q96JM2	ZN462_HUMAN	K656	Bronze	1	FALSE																									FEGQPSSLPLENETDSHPSSSNTVK[Ubiq]K-25	0.0213831	0.848745	1
Q96JM2	ZN462_HUMAN	K706	Bronze	2	FALSE																									IDEIASNLQSK[Ubiq]INQTK-11	0.0437117	0.653006	2
Q96JM2	ZN462_HUMAN	K853	Bronze	1	FALSE																									HC[Carbamidomethyl]DFNNK[Ubiq]SAR-7	0.0151863	0.907409	1
Q96JM3	CHAP1_HUMAN	K101	Bronze	2	FALSE																									NQLNK[Ubiq]ETDPVK-5	0.0374008	0.706295	1	NQLNK[Ubiq]ETDPVK-5	0.0334835	0.921632	1
Q96JM3	CHAP1_HUMAN	K125	Bronze	1	FALSE																									IPC[Carbamidomethyl]NSAEPK[Ubiq]SIPALSMETQK-9	0.0357181	0.723975	1
Q96JM3	CHAP1_HUMAN	K547	Bronze	1	FALSE																									K[Ubiq]RA[Ubiq]LFPEPRK-1	0.0149992	0.908018	1
Q96JM3	CHAP1_HUMAN	K57	Bronze	2	FALSE																									MIFYQK[Ubiq]SAK-6	0.0277381	0.789114	2
Q96JM3	CHAP1_HUMAN	K606	Bronze	2	FALSE																									K[Ubiq]LLEDTLFPSSK-1	0.0126095	0.9297	2
Q96JM3	CHAP1_HUMAN	K667	Silver	2	FALSE																									GQESSSDQEQVDVESIDFSK[Ubiq]ENK-20	0.00824838	0.950263	2
Q96JM3	CHAP1_HUMAN	K670	Bronze	2	FALSE																									ENK[Ubiq]MDMTSPEQSR-3	0.0180021	0.881946	1	ENK[Ubiq]M[Oxidation]DM[Oxidation]TSPEQSR-3	0.0304886	0.934962	1
Q96JM3	CHAP1_HUMAN	K754	Bronze	1	FALSE																									AFLLESLLK[Ubiq]NHVAAHGQSLLK-9	0.0413321	0.675459	1
Q96JM3	CHAP1_HUMAN	K798	Silver	16	FALSE																									K[Ubiq]LMEALEPPLEEQQI-1	0.00217613	0.9936	7	K[Ubiq]LM[Oxidation]EALEPPLEEQQI-1	0.0379869	0.808297	1
Q96JM7	LMBL3_HUMAN	K249	Bronze	3	FALSE																									AVAVPAK[Ubiq]LFK-7	0.0335626	0.742358	3
Q96JM7	LMBL3_HUMAN	K252	Bronze	1	FALSE																									LFK[Ubiq]EHQSFPYNK-3	0.0304878	0.767365	1
Q96JM7	LMBL3_HUMAN	K261	Bronze	1	FALSE																									EHQSFPYNK[Ubiq]NGFK-9	0.0166128	0.897556	1
Q96JM7	LMBL3_HUMAN	K265	Bronze	1	FALSE																									NGFK[Ubiq]VGMK-4	0.0189492	0.872314	1
Q96JM7	LMBL3_HUMAN	K328	Bronze	1	FALSE																									TGHK[Ubiq]LHPPK-4	0.0466847	0.632569	1
Q96JM7	LMBL3_HUMAN	K356	Bronze	2	FALSE																									AQAAPK[Ubiq]SLFENQNITVIPSGFR-6	0.0390706	0.695298	2
Q96JM7	LMBL3_HUMAN	K452	Silver	3	FALSE																									HFSWDK[Ubiq]YLEETNSLPAPAR-6	0.00824838	0.950336	3
Q96JM7	LMBL3_HUMAN	K470	Bronze	1	FALSE																									VK[Ubiq]PPHGFQK-2	0.0461897	0.635627	1
Q96JM7	LMBL3_HUMAN	K477	Bronze	1	FALSE																									VKPPHGFQK[Ubiq]K-9	0.0423023	0.667699	1
Q96JM7	LMBL3_HUMAN	K56	Bronze	1	FALSE																									VNEFGALEVITDENEMENVK[Ubiq]K-20	0.0251563	0.812256	1
Q96JN8	NEUL4_HUMAN	K1320	Silver	7	FALSE																									ADM[Oxidation]VDGIK[Ubiq]ESVC[Carbamidomethyl]WGPPPAASPLK-8	0.00376954	0.97981	5
Q96JQ0	PCD16_HUMAN	K2967	Bronze	1	FALSE																									K[Ubiq]AEAAPGPMSQAAPLASDSLQK-1	0.0222648	0.841334	1
Q96JQ0	PCD16_HUMAN	K2988	Bronze	1	FALSE																									AEAAPGPMSQAAPLASDSLQK[Ubiq]LGR-21	0.0239821	0.826985	1
Q96JS3	PGBD1_HUMAN	K18	Bronze	3	FALSE																									[Acetyl]M[Oxidation]YEALPGPAPENEDGLVK[Ubiq]VK-18	0.0101527	0.941919	3
Q96JW4	S41A2_HUMAN	K12	Silver	1	FALSE																									SITDK[Ubiq]TSGGPSSGGGFVDWTLR-5	0.00715327	0.957283	1
Q96JX3	SRAC1_HUMAN	K422	Silver	1	FALSE																									QQDSEQAVIEK[Ubiq]PMEDEDR-11	0.00841204	0.949338	1
Q96K12	FACR2_HUMAN	K447	Silver	4	FALSE																									YLLK[Ubiq]EDMAGIPK-4	0.0022986	0.991499	4
Q96K12	FACR2_HUMAN	K455	Bronze	2	FALSE																									EDM[Oxidation]AGIPK[Ubiq]AK-8	0.0111322	0.936004	1
Q96K17	BT3L4_HUMAN	K131	Bronze	1	FALSE																									APK[Ubiq]PEDIDEEDDDVPDLVENFDEASK-3	0.0176108	0.886997	1
Q96K49	TM87B_HUMAN	K133	Silver	5	FALSE																									NDNC[Carbamidomethyl]WTTK[Ubiq]NENLDC[Carbamidomethyl]NSDSQVFPSLNNK-8	0.00217613	0.993399	5
Q96K49	TM87B_HUMAN	K553	Silver	30	FALSE																									MFSSEK[Ubiq]IM[Oxidation]-6	0.0304477	0.767887	1	M[Oxidation]FSSEK[Ubiq]IM[Oxidation]-6	0	1	28
Q96K49	TM87B_HUMAN	K77	Silver	2	FALSE																									LSVK[Ubiq]SFHC[Carbamidomethyl]SGPVK-4	0.00283592	0.987323	2
Q96K76	UBP47_HUMAN	K838	Gold	15	FALSE																									LFVLLPEQSPVSYSK[Ubiq]R-15	0.00715327	0.957283	1	LFVLLPEQSPVSYSK[Ubiq]R-15	0.0304886	0.935149	1	LFVLLPEQSPVSYSK[Ubiq]R-15	0	1	11					LFVLLPEQSPVSYSK[Ubiq]R-15	0.0021653	0.991311	2
Q96K76	UBP47_HUMAN	K879	Bronze	2	FALSE																									SVEAILEESTEK[Ubiq]LK-12	0.0168712	0.895458	2
Q96KA5	CLP1L_HUMAN	K96	Bronze	1	FALSE																									TVNVSVPK[Ubiq]K-8	0.0111322	0.93594	1
Q96KB5	TOPK_HUMAN	K18	Silver	3	FALSE																									K[Ubiq]SVLC[Carbamidomethyl]STPTINIPASPFMQK-1	0.00311353	0.986423	1
Q96KC8	DNJC1_HUMAN	K274	Silver	4	FALSE																									TELETLQK[Ubiq]QK-8	0.00325524	0.984175	3	TELETLQK[Ubiq]QK-8	0.0226012	0.929272	1
Q96KC8	DNJC1_HUMAN	K391	Silver	1	FALSE																									LSELK[Ubiq]STVQNSRPIK-5	0.00783461	0.954126	1
Q96KC8	DNJC1_HUMAN	K548	Bronze	1	FALSE																									LLVELVQK[Ubiq]K-8	0.016243	0.902014	1
Q96KG9	SCYL1_HUMAN	K234	Bronze	2	FALSE																									IPK[Ubiq]TLVPHYC[Carbamidomethyl]ELVGANPK-3	0.0175106	0.887592	2
Q96KP1	EXOC2_HUMAN	K893	Silver	5	FALSE																									QALEALPQLSSGADK[Ubiq]K-15	0.00654294	0.965993	3
Q96KQ7	EHMT2_HUMAN	K1037	Silver	3	FALSE																									VVQSGIK[Ubiq]VR-7	0.00283592	0.988593	2	VVQSGIK[Ubiq]VR-7	0.0134228	0.951021	1
Q96KQ7	EHMT2_HUMAN	K354	Silver	1	FALSE																									DSPWVK[Ubiq]PSR-6	0.0080175	0.952305	1
Q96KQ7	EHMT2_HUMAN	K659	Silver	3	FALSE																									[Ammonia-loss]QLYLSVK[Ubiq]QGELQK-7	0.00601735	0.968625	2
Q96KR1	ZFR_HUMAN	K1065	Bronze	1	FALSE																									DSDGVDGFEAEGK[Ubiq]K-13	0.0128965	0.926749	1
Q96KR1	ZFR_HUMAN	K310	Silver	3	FALSE																									[Ammonia-loss]QAAAAAAAAAATAAWTGTTFTK[Ubiq]K-22	0.00621845	0.967225	2
Q96KR1	ZFR_HUMAN	K411	Bronze	1	FALSE																									VVK[Ubiq]LHTK-3	0.0150775	0.907719	1
Q96KR1	ZFR_HUMAN	K527	Silver	1	FALSE																									GTEC[Carbamidomethyl]VK[Ubiq]STPVTSAVQIPEVK-6	0.00793352	0.953743	1
Q96KR1	ZFR_HUMAN	K541	Bronze	2	FALSE																									STPVTSAVQIPEVK[Ubiq]QDTVSEPVTPASLAALQSDVQPVGHDYVEEVR-14	0.0159563	0.90363	2
Q96KR1	ZFR_HUMAN	K578	Silver	2	FALSE																									NDEGK[Ubiq]VIR-5	0.00283592	0.987395	2
Q96KR1	ZFR_HUMAN	K623	Silver	3	FALSE																									VNPDLQVEVK[Ubiq]PSIR-10	0.00205987	0.998175	2	VNPDLQVEVK[Ubiq]PSIR-10	0.0178825	0.954878	1
Q96KR1	ZFR_HUMAN	K767	Bronze	1	FALSE																									LVSDSLSEHEK[Ubiq]NK-11	0.0239578	0.827384	1
Q96KR1	ZFR_HUMAN	K830	Silver	5	FALSE																									IAENLPK[Ubiq]QLAVISPEK-7	0.00764555	0.954697	4	IAENLPK[Ubiq]QLAVISPEK-7	0.0215411	0.933758	1
Q96KR1	ZFR_HUMAN	K839	Bronze	3	FALSE																									QLAVISPEK[Ubiq]YDIK-9	0.0160407	0.902965	2
Q96KV7	WDR90_HUMAN	K1081	Bronze	1	FALSE																									TTYLASC[Carbamidomethyl]K[Ubiq]AFTPAR-8	0.0119493	0.933643	1
Q96L21	RL10L_HUMAN	K187	Silver	10	FALSE																									FNADEFEDM[Oxidation]VAK[Ubiq]K-12	0.00527485	0.9725	6
Q96L21	RL10L_HUMAN	K188	Silver	9	FALSE																									K[Ubiq]C[Carbamidomethyl]LIPDGC[Carbamidomethyl]GVK-1	0.00205987	0.9953	9
Q96L21	RL10L_HUMAN	K198	Bronze	4	FALSE																									C[Carbamidomethyl]LIPDGC[Carbamidomethyl]GVK[Ubiq]YVPSHGPLDK-10	0.0149361	0.909902	4
Q96L50	LLR1_HUMAN	K137	Silver	5	FALSE																									TK[Ubiq]M[Oxidation]VITSK-2	0.00719915	0.956327	1
Q96L50	LLR1_HUMAN	K94	Bronze	1	FALSE																									EPPVDIC[Carbamidomethyl]LSK[Ubiq]AISSSLK-10	0.0464728	0.633544	1
Q96L73	NSD1_HUMAN	K1328	Bronze	1	FALSE																									SSAQNK[Ubiq]QVDENSLISTK-6	0.0189065	0.872672	1
Q96L73	NSD1_HUMAN	K1339	Silver	3	FALSE																									[Ammonia-loss]QVDENSLISTK[Ubiq]EEPPVLER-11	0.00147038	0.999286	1
Q96L73	NSD1_HUMAN	K1529	Bronze	1	FALSE																									ETVEEGVEHDPGMPASK[Ubiq]K-17	0.0411647	0.677469	1
Q96L73	NSD1_HUMAN	K1828	Bronze	1	FALSE																									MGK[Ubiq]GVDGTYK-3	0.0459654	0.637828	1
Q96L73	NSD1_HUMAN	K1836	Bronze	1	FALSE																									K[Ubiq]ALQEAAAR-1	0.0328752	0.747334	1
Q96L73	NSD1_HUMAN	K320	Silver	2	FALSE																									STPLK[Ubiq]YEVGDLIWAK-5	0.00238628	0.991292	2
Q96L73	NSD1_HUMAN	K416	Silver	2	FALSE																									VPQK[Ubiq]ILSK-4	0.00358669	0.980847	2
Q96L73	NSD1_HUMAN	K829	Silver	3	FALSE																									GSPLASISK[Ubiq]SGK-9	0.0022986	0.993023	3
Q96L73	NSD1_HUMAN	K832	Bronze	2	FALSE																									SGK[Ubiq]VDGLK-3	0.0354697	0.726716	2
Q96L73	NSD1_HUMAN	K967	Bronze	1	FALSE																									VLVSGGSTHNSEK[Ubiq]K-13	0.0161714	0.902335	1
Q96L91	EP400_HUMAN	K1051	Bronze	3	FALSE																									MNIGK[Ubiq]PNAK-5	0.014456	0.912785	1
Q96L91	EP400_HUMAN	K1080	Silver	6	FALSE																									VTTSVK[Ubiq]FNAPSLLYGALR-6	0.00246328	0.9904	6
Q96L91	EP400_HUMAN	K1634	Silver	3	FALSE																									VAQPETPVTLQFQGSK[Ubiq]FTLSHSQLR-16	0.00205987	0.99568	2	VAQPETPVTLQFQGSK[Ubiq]FTLSHSQLR-16	0.0304886	0.934308	1
Q96L91	EP400_HUMAN	K1729	Silver	6	FALSE																									VAVNALAVGEPGTASK[Ubiq]PASPIGGPTQEEK-16	0.0140724	0.916285	4	VAVNALAVGEPGTASK[Ubiq]PASPIGGPTQEEK-16	0.00589763	0.987902	2
Q96L91	EP400_HUMAN	K3018	Bronze	1	FALSE																									VAYAAQPALK[Ubiq]TQFLTTPISQAQK-10	0.0265638	0.800318	1
Q96L91	EP400_HUMAN	K409	Silver	2	FALSE																									K[Ubiq]HYAPLQAYLR-1	0.00696228	0.959449	2
Q96L91	EP400_HUMAN	K899	Silver	1	FALSE																									LRVELEEK[Ubiq]R-8	0.00780591	0.954411	1
Q96L91	EP400_HUMAN	K902	Bronze	4	FALSE																									K[Ubiq]ALNLQK-1	0.0189912	0.871814	3	K[Ubiq]ALNLQK-1	0.0399416	0.900611	1
Q96LB3	IFT74_HUMAN	K212	Silver	2	FALSE																									SVEEEIEQEK[Ubiq]QATDDIIK-10	0.00315837	0.984942	2
Q96LB3	IFT74_HUMAN	K220	Bronze	1	FALSE																									[Ammonia-loss]QATDDIIK[Ubiq]NMSFENQVK-8	0.0216392	0.846909	1
Q96LB3	IFT74_HUMAN	K257	Bronze	1	FALSE																									LLQELDTLQQQLDSQNM[Oxidation]K[Ubiq]K-18	0.0379864	0.701906	1
Q96LB3	IFT74_HUMAN	K313	Silver	2	FALSE																									[Ammonia-loss]QIK[Ubiq]DDNQEIASMER-3	0.00272834	0.989807	1
Q96LB3	IFT74_HUMAN	K357	Silver	8	FALSE																									QLDM[Oxidation]DLEEHQGEMNQK[Ubiq]YK-16	0.0031456	0.9855	1
Q96LB3	IFT74_HUMAN	K428	Bronze	1	FALSE																									M[Oxidation]M[Oxidation]QDDLNFK[Ubiq]STEVQK-9	0.0226525	0.838006	1
Q96LB3	IFT74_HUMAN	K455	Bronze	1	FALSE																									LQLDLQK[Ubiq]MELLESK-7	0.0149122	0.910477	1
Q96LB3	IFT74_HUMAN	K530	Silver	3	FALSE																									QNIEYEALK[Ubiq]TQLQENETHSQLTNLER-9	0.00358669	0.980924	3
Q96LB3	IFT74_HUMAN	K566	Silver	3	FALSE																									EFIATK[Ubiq]SQESDYQPIK-6	0.00652103	0.966331	3
Q96LB3	IFT74_HUMAN	K588	Bronze	1	FALSE																									[Ammonia-loss]QIAEYNK[Ubiq]TIVDALHSTSGN-7	0.0293011	0.777394	1
Q96LD4	TRI47_HUMAN	K69	Bronze	1	FALSE																									K[Ubiq]NHTLSELLQLR-1	0.0110862	0.936319	1
Q96LD8	SENP8_HUMAN	K135	Bronze	3	FALSE																									QVAEK[Ubiq]LEAFLGR-5	0.0440173	0.651184	3
Q96LD8	SENP8_HUMAN	K143	Bronze	1	FALSE																									K[Ubiq]GDKLAFVEEK-1	0.0171235	0.892379	1
Q96LD8	SENP8_HUMAN	K146	Bronze	1	FALSE																									GDK[Ubiq]LAFVEEK-3	0.0335784	0.741979	1
Q96LW1	Z354B_HUMAN	K77	Silver	1	FALSE																									VISLLQQGEDPWEVEK[Ubiq]DSSGVSSLGC[Carbamidomethyl]K-16	0.0080175	0.95288	1
Q96LW4	PRIPO_HUMAN	K191	Bronze	1	FALSE																									K[Ubiq]ILQPALDLLGSEDDDSAPETTGHGFPHFSEAPAR-1	0.028449	0.785068	1
Q96LW4	PRIPO_HUMAN	K311	Bronze	4	FALSE																									VALEVTEDNK[Ubiq]FFPIQSK-10	0.0145808	0.911428	4
Q96LW9	ZSC31_HUMAN	K14	Silver	3	FALSE																									IVK[Ubiq]VEEDPIWDQETHLR-3	0.000457708	0.999922	3
Q96LX8	ZN597_HUMAN	K92	Bronze	2	FALSE																									YPIAAPLVPYPEK[Ubiq]SSEDGVGNPEAK-13	0.0440222	0.650611	2
Q96LZ7	RMD2_HUMAN	K102	Silver	2	FALSE																									EAIPK[Ubiq]LEEYIQDELGGK-5	0.00526674	0.973006	2
Q96LZ7	RMD2_HUMAN	K237	Silver	4	FALSE																									AYGDMYELSTNTQEK[Ubiq]K-15	0.00790106	0.953897	3
Q96LZ7	RMD2_HUMAN	K238	Silver	4	FALSE																									K[Ubiq]HYANIGK-1	0.0037669	0.980069	4
Q96LZ7	RMD2_HUMAN	K325	Silver	2	FALSE																									K[Ubiq]MAATLFGK-1	0.00692884	0.959927	2
Q96LZ7	RMD2_HUMAN	K403	Silver	2	FALSE																									EMQK[Ubiq]IM[Oxidation]TSLK-4	0.00962058	0.943802	1
Q96LZ7	RMD2_HUMAN	K90	Bronze	1	FALSE																									LNELLTNMEELK[Ubiq]EEIR-12	0.0132846	0.923108	1
Q96M89	CC138_HUMAN	K102	Silver	5	FALSE																									K[Ubiq]QETEEELIENDYR-1	0.000457708	0.999993	4
Q96M89	CC138_HUMAN	K163	Bronze	1	FALSE																									TEC[Carbamidomethyl]C[Carbamidomethyl]SDAGDSPLKPVSC[Carbamidomethyl]PK[Ubiq]SK-19	0.0307611	0.765411	1
Q96M89	CC138_HUMAN	K284	Silver	2	FALSE																									K[Ubiq]QLNEASEENR-1	0.00919857	0.945338	1
Q96M96	FGD4_HUMAN	K536	Silver	2	FALSE																									NAIAK[Ubiq]DNDIHSEVSTAELGK-5	0.00283592	0.988792	2
Q96M96	FGD4_HUMAN	K551	Bronze	1	FALSE																									DNDIHSEVSTAELGK[Ubiq]R-15	0.0196557	0.864943	1
Q96MC5	MERB1_HUMAN	K103	Silver	6	FALSE																									QELQNLVAIPEK[Ubiq]EK-12	0.00452764	0.975628	3
Q96ME1	FXL18_HUMAN	K138	Gold	19	FALSE																									LSK[Ubiq]MLSALQHLR-3	0.00205987	0.9975	10	LSK[Ubiq]M[Oxidation]LSALQHLR-3	0.000406691	0.998497	3					LSK[Ubiq]MLSALQHLR-3	0.0406816	0.836554	1	LSK[Ubiq]MLSALQHLR-3	0.0289936	0.902801	1
Q96ME1	FXL18_HUMAN	K299	Bronze	1	FALSE																									NVVLDALQLPK[Ubiq]SWLN[Deamidated]GSSLLQHMK-11	0.0203005	0.86067	1
Q96ME1	FXL18_HUMAN	K585	Bronze	1	FALSE																									VVYMPALSDMLK[Ubiq]HC[Carbamidomethyl]K-12	0.0164959	0.89908	1
Q96ME1	FXL18_HUMAN	K90	Bronze	1	FALSE																									VRQLVK[Ubiq]EIGR-6	0.0116358	0.934596	1
Q96ME7	ZN512_HUMAN	K100	Bronze	2	FALSE																									IKPAATSHVEGSGGVSAK[Ubiq]GK-18	0.0236544	0.830087	2
Q96ME7	ZN512_HUMAN	K131	Bronze	1	FALSE																									[Ammonia-loss]QRPK[Ubiq]TQPNPK-4	0.0350455	0.729152	1
Q96ME7	ZN512_HUMAN	K29	Bronze	1	FALSE																									IVGAK[Ubiq]NSR-5	0.0160407	0.902936	1
Q96ME7	ZN512_HUMAN	K299	Silver	6	FALSE																									SK[Ubiq]AGLAYHLR-2	0.0042556	0.977902	5	SK[Ubiq]AGLAYHLR-2	0.0317388	0.927483	1
Q96ME7	ZN512_HUMAN	K379	Bronze	2	FALSE																									LK[Ubiq]YTRPGLPTFSQEVLHK-2	0.0164785	0.899456	2
Q96ME7	ZN512_HUMAN	K395	Bronze	2	FALSE																									YTRPGLPTFSQEVLHK[Ubiq]WK-16	0.043655	0.653873	2
Q96MG7	NSE3_HUMAN	K128	Bronze	1	FALSE																									DIFPDLFK[Ubiq]R-8	0.0106102	0.939669	1
Q96MG8	PCMD1_HUMAN	K52	Silver	2	FALSE																									DNAYK[Ubiq]DLAWK-5	0.00757083	0.954817	2
Q96MH7	CE034_HUMAN	K388	Bronze	2	FALSE																									REEK[Ubiq]TYSVNNLPPDRPGSPFTVGSLIK-4	0.0241795	0.824691	2
Q96MN5	TEAN2_HUMAN	K127	Silver	4	FALSE																									SDPK[Ubiq]TESLR-4	0.00205987	0.996297	1
Q96MN5	TEAN2_HUMAN	K207	Bronze	2	FALSE																									SGSLPVGTFVQTHK[Ubiq]K-14	0.0141622	0.914927	2
Q96MN5	TEAN2_HUMAN	K87	Silver	2	FALSE																									IGHTVNK[Ubiq]MR-7	0.00205987	0.99548	2
Q96MP5	ZSWM3_HUMAN	K117	Bronze	1	FALSE																									VASPGGDTTGK[Ubiq]SQK-11	0.0219863	0.843845	1
Q96MT1	RN145_HUMAN	K532	Bronze	3	FALSE																									EQLEK[Ubiq]HNDIC[Carbamidomethyl]AIC[Carbamidomethyl]YQDM[Oxidation]K-5	0.0253584	0.810398	3
Q96MT3	PRIC1_HUMAN	K296	Bronze	1	FALSE																									ASLLGC[Carbamidomethyl]PFLPK[Ubiq]QGQIYC[Carbamidomethyl]SK-11	0.0241562	0.824891	1
Q96MT3	PRIC1_HUMAN	K374	Silver	2	FALSE																									K[Ubiq]LDDLSLSR-1	0.00673316	0.964637	2
Q96MT3	PRIC1_HUMAN	K612	Silver	1	FALSE																									ILPEEK[Ubiq]PVHLPVLR-6	0.00715327	0.956996	1
Q96MT3	PRIC1_HUMAN	K95	Bronze	1	FALSE																									K[Ubiq]ELQVFSAQR-1	0.0318354	0.753861	1
Q96MT8	CEP63_HUMAN	K194	Bronze	2	FALSE																									[Ammonia-loss]QK[Ubiq]LESVELSSQSEIQHLSSK-2	0.0131445	0.923512	2
Q96MU7	YTDC1_HUMAN	K472	Bronze	1	FALSE																									SAHLTNPWNEHKPVK[Ubiq]IGR-15	0.0370587	0.70899	1
Q96MU8	KREM1_HUMAN	K459	Silver	1	FALSE																									LK[Ubiq]GQSQQDDRNPLVSD-2	0.00718645	0.956805	1
Q96MW7	TIGD1_HUMAN	K117	Bronze	1	FALSE																									ALTLFNSM[Oxidation]K[Ubiq]AER-9	0.0194956	0.866724	1
Q96MW7	TIGD1_HUMAN	K234	Silver	1	FALSE																									LK[Ubiq]PMLIYHSENPR-2	0.00814187	0.951827	1
Q96MW7	TIGD1_HUMAN	K260	Bronze	1	FALSE																									STLPVLYK[Ubiq]WNSK-8	0.0179793	0.882049	1
Q96MW7	TIGD1_HUMAN	K501	Bronze	1	FALSE																									DLEYYINLVDK[Ubiq]AAAGFER-11	0.0278014	0.788706	1
Q96MW7	TIGD1_HUMAN	K54	Bronze	2	FALSE																									[Ammonia-loss]QTVSQVVNAK[Ubiq]EK-10	0.0295074	0.775766	1
Q96MY1	NOL4L_HUMAN	K304	Bronze	1	FALSE																									LEIYQSSQDEPIALDK[Ubiq]QHSR-16	0.0154606	0.906169	1
Q96MY7	F161B_HUMAN	K284	Silver	3	FALSE																									DLAATAEAK[Ubiq]ISK-9	0.00238628	0.990904	3
Q96MY7	F161B_HUMAN	K296	Bronze	1	FALSE																									IPK[Ubiq]SILEPALGDK-3	0.0182834	0.877677	1
Q96MY7	F161B_HUMAN	K560	Bronze	1	FALSE																									K[Ubiq]EAEQWYLDTLK-1	0.0181464	0.879382	1
Q96N11	INT15_HUMAN	K105	Bronze	1	FALSE																									QIIFSSLFSPQGNK[Ubiq]ADDSR-14	0.0362312	0.718441	1
Q96N11	INT15_HUMAN	K258	Silver	12	FALSE																									K[Ubiq]KPPLSN[Deamidated]GHVSNK-1	0.00679753	0.9627	12
Q96N11	INT15_HUMAN	K270	Bronze	2	FALSE																									KKPPLSN[Deamidated]GHVSNK[Ubiq]VTK-13	0.0426174	0.663782	2
Q96N11	INT15_HUMAN	K57	Silver	1	FALSE																									GPVELLEEFVFQVPK[Ubiq]ER-15	0.00715327	0.957283	1
Q96N20	ZN75A_HUMAN	K62	Silver	3	FALSE																									VISC[Carbamidomethyl]LEQGEEPWVQVSPEFK[Ubiq]DSAGK-20	0.00295377	0.986823	3
Q96N64	PWP2A_HUMAN	K212	Bronze	1	FALSE																									REYK[Ubiq]DKPEAMPLQSNTFQEGTEVK-4	0.0108793	0.937563	1
Q96N64	PWP2A_HUMAN	K740	Bronze	1	FALSE																									AAK[Ubiq]QLTPEVR-3	0.0413031	0.67601	1
Q96N67	DOCK7_HUMAN	K10	Bronze	1	FALSE																									AFAQK[Ubiq]ISR-5	0.0161512	0.902578	1
Q96N67	DOCK7_HUMAN	K1813	Bronze	1	FALSE																									K[Ubiq]LSTIHGK-1	0.0145531	0.911552	1
Q96N67	DOCK7_HUMAN	K1869	Bronze	2	FALSE																									FGDLDEQEFVYKEPAITK[Ubiq]LAEISHR-18	0.0142196	0.914512	2
Q96N67	DOCK7_HUMAN	K2118	Bronze	1	FALSE																									IPQLYK[Ubiq]AVLPVTC[Carbamidomethyl]HR-6	0.0180598	0.881847	1
Q96N67	DOCK7_HUMAN	K233	Silver	4	FALSE																									HK[Ubiq]ELFALHPSPDEEEPIER-2	0.0022986	0.991897	4
Q96NA8	TSNA1_HUMAN	K142	Bronze	1	FALSE																									VSK[Ubiq]HHQLLFGTGLLK-3	0.0370213	0.709208	1
Q96NA8	TSNA1_HUMAN	K343	Bronze	1	FALSE																									LK[Ubiq]TQLSDAIQC[Carbamidomethyl]YGVVQK-2	0.0472983	0.625139	1
Q96NA8	TSNA1_HUMAN	K376	Bronze	1	FALSE																									GSK[Ubiq]QSPQAPFAELADDEK-3	0.0163933	0.900127	1
Q96NB2	SFXN2_HUMAN	K300	Silver	4	FALSE																									C[Carbamidomethyl]ELPVSYLEPK[Ubiq]LQDTIK-11	0.00205987	0.995197	4
Q96NE9	FRMD6_HUMAN	K175	Bronze	1	FALSE																									HYGK[Ubiq]YFEPEAYFPSWVVSK-4	0.0395068	0.691559	1
Q96NE9	FRMD6_HUMAN	K190	Silver	4	FALSE																									YFEPEAYFPSWVVSK[Ubiq]R-15	0.00205987	0.997754	4
Q96NE9	FRMD6_HUMAN	K193	Bronze	1	FALSE																									GK[Ubiq]DYILK-2	0.0179793	0.882947	1
Q96NE9	FRMD6_HUMAN	K198	Silver	5	FALSE																									DYILK[Ubiq]HIPNM[Oxidation]HK-5	0.00442946	0.976185	2
Q96NE9	FRMD6_HUMAN	K286	Silver	9	FALSE																									K[Ubiq]FEILPDGLPSAR-1	0.00205987	0.9964	9
Q96NE9	FRMD6_HUMAN	K402	Bronze	3	FALSE																									HSTASHSSSHTSGIEADTK[Ubiq]PR-19	0.0369606	0.710445	3
Q96NE9	FRMD6_HUMAN	K502	Silver	7	FALSE																									LNGHSGLIVK[Ubiq]EIGSSTSSSSETVVK-10	0.00205987	0.9976	5
Q96NE9	FRMD6_HUMAN	K606	Silver	1	FALSE																									RTSK[Ubiq]YFSLDLTHDEVPEFVV-4	0.00719915	0.95623	1
Q96NG3	ODAD4_HUMAN	K122	Silver	3	FALSE																									VGIQK[Ubiq]AQEAINNSVGSPSSIK-5	0.00796612	0.953626	3
Q96NG3	ODAD4_HUMAN	K142	Silver	2	FALSE																									LENK[Ubiq]GDLSFLSK-4	0.0042749	0.976624	2
Q96NG3	ODAD4_HUMAN	K351	Bronze	1	FALSE																									DLEIAK[Ubiq]EYDLPDAK-6	0.0100091	0.942976	1
Q96NG3	ODAD4_HUMAN	K68	Bronze	1	FALSE																									SLK[Ubiq]DAEASLQSDPAFC[Carbamidomethyl]K-3	0.0234096	0.832957	1
Q96NH3	BROMI_HUMAN	K187	Silver	1	FALSE																									LQLILDQLDPGQPK[Ubiq]EVR-14	0.00715327	0.957283	1
Q96NH3	BROMI_HUMAN	K399	Silver	3	FALSE																									K[Ubiq]ADETLGHSK-1	0.00692884	0.960533	3
Q96NL6	SCLT1_HUMAN	K183	Silver	3	FALSE																									QK[Ubiq]DQLFDFQQLTK-2	0.00283592	0.98736	2
Q96NL6	SCLT1_HUMAN	K194	Silver	5	FALSE																									DQLFDFQQLTK[Ubiq]QLHVTNENM[Oxidation]EVTNQQFLK-11	0.0038236	0.979393	1
Q96NL6	SCLT1_HUMAN	K355	Bronze	1	FALSE																									SQALLEEK[Ubiq]QKEEDIEK-8	0.0214303	0.848249	1
Q96NL8	CF418_HUMAN	K78	Bronze	1	FALSE																									EDDLDSLINEILEEPNLDK[Ubiq]KPSK-19	0.0245759	0.819749	1
Q96NU1	SAM11_HUMAN	K366	Bronze	4	FALSE																									QK[Ubiq]ELESARPQLLAPETALRPNDGAEELQR-2	0.0192775	0.869046	3
Q96NU1	SAM11_HUMAN	K72	Silver	1	FALSE																									RPGLK[Ubiq]QEDGPHIR-5	0.00715327	0.957283	1
Q96NW4	ANR27_HUMAN	K283	Bronze	1	FALSE																									C[Carbamidomethyl]TSPQQK[Ubiq]LVC[Carbamidomethyl]LR-7	0.0284734	0.784353	1
Q96P11	NSUN5_HUMAN	K65	Bronze	1	FALSE																									K[Ubiq]LRPHLAK-1	0.0145531	0.91156	1
Q96P16	RPR1A_HUMAN	K101	Bronze	1	FALSE																									HVSSETDESC[Carbamidomethyl]K[Ubiq]K-11	0.0462592	0.634904	1
Q96P48	ARAP1_HUMAN	K1063	Silver	1	FALSE																									LTWLEASEIEDEEEK[Ubiq]VSR-15	0.0080175	0.952402	1
Q96P50	ACAP3_HUMAN	K520	Bronze	1	FALSE																									K[Ubiq]APMAPALEAPR-1	0.0284576	0.784501	1
Q96P70	IPO9_HUMAN	K916	Gold	14	FALSE																									WTNIPLLVK[Ubiq]ILK-9	0.00978863	0.943498	1					WTNIPLLVK[Ubiq]ILK-9	0.00216243	0.994	13
Q96PB1	CASD1_HUMAN	K353	Bronze	1	FALSE																									NKPC[Carbamidomethyl]TDLESGEEK[Ubiq]K-13	0.0256851	0.80699	1
Q96PC5	MIA2_HUMAN	K1044	Bronze	1	FALSE																									RAK[Ubiq]DLEEELER-3	0.0440222	0.650322	1
Q96PD2	DCBD2_HUMAN	K739	Bronze	2	FALSE																									AGK[Ubiq]PGLPAPDELVYQVPQSTQEVSGAGR-3	0.0345985	0.731779	2
Q96PE2	ARHGH_HUMAN	K1208	Silver	4	FALSE																									[Ammonia-loss]QALSDLMIK[Ubiq]PVQR-9	0.00530547	0.972312	1
Q96PE2	ARHGH_HUMAN	K1221	Silver	2	FALSE																									YELLVK[Ubiq]DLLK-6	0.00273714	0.989708	2
Q96PE2	ARHGH_HUMAN	K1225	Silver	4	FALSE																									DLLK[Ubiq]HTPEDHPDHPLLLEAQR-4	0.00654294	0.965756	4
Q96PE2	ARHGH_HUMAN	K1362	Bronze	2	FALSE																									LPLEDADIIK[Ubiq]GASQATNR-10	0.0131181	0.924541	2
Q96PE2	ARHGH_HUMAN	K1392	Bronze	1	FALSE																									LDEDLTTLGQMSK[Ubiq]LSESLGFPHQSLDDALR-13	0.0361845	0.719781	1
Q96PE2	ARHGH_HUMAN	K1486	Bronze	1	FALSE																									SC[Carbamidomethyl]LDPEFLK[Ubiq]AIPIM[Oxidation]K-9	0.026989	0.795602	1
Q96PL5	ERMAP_HUMAN	K203	Bronze	2	FALSE																									LLYEHVTEVDNLLSDHAK[Ubiq]EK-18	0.0103805	0.941479	2
Q96PQ7	KLHL5_HUMAN	K486	Silver	6	FALSE																									GATSIEK[Ubiq]YDLR-7	0.00719915	0.955972	6
Q96PU5	NED4L_HUMAN	K34	Bronze	1	FALSE																									VVSGIDLAK[Ubiq]K-9	0.0220803	0.842804	1
Q96PU5	NED4L_HUMAN	K35	Bronze	1	FALSE																									K[Ubiq]DIFGASDPYVK-1	0.0190886	0.870561	1
Q96PU5	NED4L_HUMAN	K600	Bronze	1	FALSE																									QK[Ubiq]YDYFR-2	0.0141485	0.915833	1
Q96PU5	NED4L_HUMAN	K609	Bronze	1	FALSE																									LK[Ubiq]KPADIPNR-2	0.0169946	0.892971	1
Q96PU5	NED4L_HUMAN	K610	Bronze	2	FALSE																									K[Ubiq]PADIPNRFEMK-1	0.0232554	0.83453	1
Q96PU5	NED4L_HUMAN	K639	Gold	9	FALSE																									IMSVK[Ubiq]RPDVLK-5	0.0022986	0.992414	5	IM[Oxidation]SVK[Ubiq]RPDVLK-5	0.00921115	0.976876	1					IMSVK[Ubiq]RPDVLK-5	0.00678984	0.978331	2
Q96PU8	QKI_HUMAN	K177	Silver	3	FALSE																									K[Ubiq]LLVPAAEGEDSLK-1	0.00453067	0.975497	3
Q96PV0	SYGP1_HUMAN	K1215	Silver	3	FALSE																									K[Ubiq]LEEYER-1	0.00376954	0.979524	3
Q96PV0	SYGP1_HUMAN	K444	Bronze	1	FALSE																									GK[Ubiq]EEVASALVHILQSTGK-2	0.020753	0.854663	1
Q96PV0	SYGP1_HUMAN	K460	Bronze	1	FALSE																									EEVASALVHILQSTGK[Ubiq]AK-16	0.0192105	0.869658	1
Q96PV0	SYGP1_HUMAN	K793	Bronze	1	FALSE																									EK[Ubiq]PPPPPPGGGK-2	0.0483975	0.615795	1
Q96PV0	SYGP1_HUMAN	K833	Silver	3	FALSE																									SSPAYC[Carbamidomethyl]TSSSDITEPEQK[Ubiq]MLSVNK-18	0.00358669	0.980753	3
Q96PX9	PKH4B_HUMAN	K1163	Silver	1	FALSE																									VPDSIVK[Ubiq]GTESQM[Oxidation]R-7	0.00719915	0.956517	1
Q96PZ0	PUS7_HUMAN	K188	Bronze	1	FALSE																									NK[Ubiq]ETSVAIEVIEDTK-2	0.0225698	0.838891	1
Q96PZ0	PUS7_HUMAN	K31	Silver	3	FALSE																									GALVVEDNDSGVPVEETK[Ubiq]K-18	0.0399963	0.686446	1	GALVVEDNDSGVPVEETK[Ubiq]K-18	0.00733746	0.98915	2
Q96PZ0	PUS7_HUMAN	K336	Gold	7	FALSE																									NPLK[Ubiq]LGELQGNHFTVVLR-4	0.00205987	0.998175	2	NPLK[Ubiq]LGELQGNHFTVVLR[6.02]-4	0	0.999947	1
Q96PZ0	PUS7_HUMAN	K69	Bronze	2	FALSE																									GQDGLQNDFLSISEDVPRPPDTVSTGK[Ubiq]GGK-27	0.0126095	0.929426	1	GQDGLQNDFLSISEDVPRPPDTVSTGK[Ubiq]GGK-27	0.0390925	0.903261	1
Q96PZ2	F111A_HUMAN	K222	Bronze	1	FALSE																									GETIK[Ubiq]DALC[Carbamidomethyl]K-5	0.0440173	0.651018	1
Q96PZ2	F111A_HUMAN	K345	Bronze	1	FALSE																									NSSSIK[Ubiq]VVK-6	0.0307611	0.765348	1
Q96PZ2	F111A_HUMAN	K480	Bronze	1	FALSE																									K[Ubiq]QIDAC[Carbamidomethyl]AVIPQGQR-1	0.0205248	0.857257	1
Q96PZ7	CSMD1_HUMAN	K2439	Bronze	1	FALSE																									YAAPYC[Carbamidomethyl]SLTHPLK[Ubiq]N[Deamidated]GGILNR-13	0.0224383	0.840303	1
Q96Q07	BTBD9_HUMAN	K418	Bronze	1	FALSE																									TFTLEK[Ubiq]GLIVPM[Oxidation]ENVATIADC[Carbamidomethyl]ASVIEGVSR-6	0.0212208	0.850374	1
Q96Q15	SMG1_HUMAN	K1169	Silver	3	FALSE																									K[Ubiq]TVLSKPTDSSPEVINYLGNK-1	0.00315837	0.984923	3
Q96Q15	SMG1_HUMAN	K1272	Silver	1	FALSE																									K[Ubiq]LLPNM[Oxidation]LSPDPR-1	0.00715327	0.9569	1
Q96Q15	SMG1_HUMAN	K1430	Bronze	5	FALSE																									SHLM[Oxidation]ELGLTAAK[Ubiq]FAR-12	0.0149678	0.90804	1	SHLM[Oxidation]ELGLTAAK[Ubiq]FAR-12	0.0159237	0.922561	3
Q96Q15	SMG1_HUMAN	K1523	Silver	5	FALSE																									AEYAVAK[Ubiq]SILTLAK-7	0.0199001	0.864015	1	AEYAVAK[Ubiq]SILTLAK-7	0.00162136	0.996197	4
Q96Q15	SMG1_HUMAN	K2743	Silver	1	FALSE																									QEAVTVPVC[Carbamidomethyl]EDQLK[Ubiq]EIER-14	0.00771377	0.954507	1
Q96Q15	SMG1_HUMAN	K3232	Silver	2	FALSE																									K[Ubiq]LHTLSQIETSIATVQEK-1	0.00574003	0.970925	2
Q96Q15	SMG1_HUMAN	K3434	Bronze	2	FALSE																									AMAK[Ubiq]DEEAALADGEDVPYENSVR-4	0.0347563	0.730822	1
Q96Q45	TM237_HUMAN	K100	Silver	5	FALSE																									TRLPLELETSSTQK[Ubiq]K-14	0.0383974	0.699322	2	LPLELETSSTQK[Ubiq]K-12	0.00421137	0.990525	3
Q96Q45	TM237_HUMAN	K73	Silver	3	FALSE																									ELK[Ubiq]EHPEAPVQR-3	0.0414247	0.674587	1	ELK[Ubiq]EHPEAPVQR-3	0.00288702	0.993605	2
Q96Q89	KI20B_HUMAN	K1261	Silver	1	FALSE																									LK[Ubiq]EELSASSAR-2	0.00835676	0.949529	1
Q96Q89	KI20B_HUMAN	K1543	Silver	3	FALSE																									ALISSNVQK[Ubiq]DNEIEQLK-9	0.00692884	0.96103	3
Q96Q89	KI20B_HUMAN	K418	Bronze	1	FALSE																									C[Carbamidomethyl]INVLK[Ubiq]NSEK-6	0.0498507	0.603181	1
Q96Q89	KI20B_HUMAN	K559	Bronze	2	FALSE																									LLDEDLDK[Ubiq]TLEENK-8	0.0365221	0.715275	2
Q96Q89	KI20B_HUMAN	K757	Bronze	1	FALSE																									ENESDSLIQELETSNK[Ubiq]K-16	0.0235626	0.83133	1
Q96Q89	KI20B_HUMAN	K799	Bronze	1	FALSE																									C[Carbamidomethyl]NDK[Ubiq]ADTSSLIINNK-4	0.0423824	0.665976	1
Q96QB1	RHG07_HUMAN	K1179	Silver	1	FALSE																									LSETFLQIYQYVPK[Ubiq]DQR-14	0.00824838	0.950295	1
Q96QB1	RHG07_HUMAN	K1252	Bronze	1	FALSE																									K[Ubiq]QSLGKPDQK-1	0.0493316	0.608388	1
Q96QC0	PP1RA_HUMAN	K109	Bronze	1	FALSE																									TTNNIPLLQQILLTLQHLPLTVDHLK[Ubiq]QNNTAK-26	0.0274027	0.791865	1
Q96QC0	PP1RA_HUMAN	K122	Bronze	3	FALSE																									[Ammonia-loss]QLSK[Ubiq]SSEDEELRK-4	0.0131181	0.925387	2	QLSK[Ubiq]SSEDEELR-4	0.0484899	0.873965	1
Q96QC0	PP1RA_HUMAN	K239	Bronze	1	FALSE																									YNLK[Ubiq]PIPLK-4	0.0395068	0.691316	1
Q96QC0	PP1RA_HUMAN	K26	Bronze	1	FALSE																									DGEVK[Ubiq]SVDGISK-5	0.0128965	0.926746	1
Q96QC0	PP1RA_HUMAN	K262	Bronze	1	FALSE																									K[Ubiq]YKPLNTTPNATK-1	0.0212907	0.849647	1
Q96QD5	DEPD7_HUMAN	K232	Bronze	1	FALSE																									QQ[Gln->pyro-Glu]EAVPK[Ubiq]IPQPK-7	0.0156491	0.905563	1
Q96QD5	DEPD7_HUMAN	K421	Bronze	1	FALSE																									DVFK[Ubiq]IPGTLHK-4	0.0466956	0.632363	1
Q96QE2	MYCT_HUMAN	K472	Bronze	1	FALSE																									STVIDSSC[Carbamidomethyl]VPVNK[Ubiq]ASTNEAAWGR-13	0.0180598	0.880892	1
Q96QE3	ATAD5_HUMAN	K1045	Silver	6	FALSE																									LDSSK[Ubiq]DSGTEDMLWTEK-5	0.0022986	0.992116	3
Q96QE3	ATAD5_HUMAN	K163	Silver	1	FALSE																									K[Ubiq]QVEVLAENIQDTK-1	0.00852657	0.947543	1
Q96QE3	ATAD5_HUMAN	K189	Bronze	1	FALSE																									SQPNTMTSLQNSK[Ubiq]K-13	0.0205702	0.856838	1
Q96QE3	ATAD5_HUMAN	K347	Silver	1	FALSE																									QK[Ubiq]QFEMENSLSDPENEQTVQK-2	0.00915606	0.9457	1
Q96QE3	ATAD5_HUMAN	K366	Silver	2	FALSE																									[Ammonia-loss]QFEMENSLSDPENEQTVQK[Ubiq]R-19	0.00205987	0.99466	1
Q96QE3	ATAD5_HUMAN	K467	Silver	1	FALSE																									N[Deamidated]GNLQLHTDK[Ubiq]GSFLK-10	0.00953426	0.944172	1
Q96QE3	ATAD5_HUMAN	K573	Bronze	1	FALSE																									DIK[Ubiq]LTQSK-3	0.0323798	0.749809	1
Q96QE3	ATAD5_HUMAN	K578	Bronze	2	FALSE																									LTQSK[Ubiq]AESEASLLNVSTPK-5	0.025341	0.810829	2
Q96QE3	ATAD5_HUMAN	K780	Bronze	2	FALSE																									K[Ubiq]LNTSTKNVPGK-1	0.0437117	0.652962	2
Q96QK1	VPS35_HUMAN	K685	Bronze	1	FALSE																									NTDK[Ubiq]NGEELHGGK-4	0.0213303	0.848874	1
Q96QP1	ALPK1_HUMAN	K1203	Silver	2	FALSE																									GLIYLTDPQIHSVDQK[Ubiq]VFTTNFGK-16	0.00217613	0.993384	2
Q96QP1	ALPK1_HUMAN	K136	Silver	4	FALSE																									GLHK[Ubiq]LQPATPIAPQVVIR-4	0.00245864	0.990792	4
Q96QP1	ALPK1_HUMAN	K33	Silver	13	FALSE																									QVLDQLLLEAPDVSEEDK[Ubiq]SEDQR-18	0.00205987	0.996	9
Q96QP1	ALPK1_HUMAN	K339	Bronze	1	FALSE																									EAFEIGLLTK[Ubiq]R-10	0.0193449	0.868069	1
Q96QP1	ALPK1_HUMAN	K348	Bronze	2	FALSE																									RDDEPVTGK[Ubiq]QELHSFVK-9	0.0131181	0.925508	2
Q96QP1	ALPK1_HUMAN	K55	Silver	2	FALSE																									TLIQEAK[Ubiq]EMK-7	0.00719915	0.956217	1
Q96QP1	ALPK1_HUMAN	K69	Bronze	1	FALSE																									WQYK[Ubiq]QAVGPEDK-4	0.0214545	0.847825	1
Q96QP1	ALPK1_HUMAN	K77	Bronze	7	FALSE																									[Ammonia-loss]QAVGPEDK[Ubiq]TNLK-8	0.0106102	0.939902	4
Q96QP1	ALPK1_HUMAN	K967	Bronze	1	FALSE																									K[Ubiq]EILEAR-1	0.0305763	0.767066	1
Q96QT4	TRPM7_HUMAN	K604	Silver	2	FALSE																									TK[Ubiq]DEIVDIDDPETK-2	0.00283592	0.987994	2
Q96QT6	PHF12_HUMAN	K973	Silver	6	FALSE																									[Ammonia-loss]QPK[Ubiq]GDASLLQDGVLAEK-3	0.00526674	0.972916	4
Q96QU8	XPO6_HUMAN	K1009	Bronze	1	FALSE																									[Ammonia-loss]QNLFYLETLNTK[Ubiq]QK-12	0.0380056	0.701733	1
Q96QZ7	MAGI1_HUMAN	K1208	Bronze	1	FALSE																									IGDEILEINGETTK[Ubiq]NMK-14	0.0126422	0.928278	1
Q96QZ7	MAGI1_HUMAN	K395	Bronze	2	FALSE																									TQYENPVLEAK[Ubiq]R-11	0.0145531	0.911731	2
Q96QZ7	MAGI1_HUMAN	K467	Bronze	1	FALSE																									NPSELK[Ubiq]GK-6	0.015699	0.905446	1
Q96QZ7	MAGI1_HUMAN	K469	Bronze	1	FALSE																									GK[Ubiq]FIHTKLR-2	0.0176108	0.886677	1
Q96RD7	PANX1_HUMAN	K192	Bronze	1	FALSE																									DGAC[Carbamidomethyl]SVPGVTENLGQSLWEVSESHFK[Ubiq]YPIVEQYLK-26	0.0373245	0.706742	1
Q96RD7	PANX1_HUMAN	K409	Silver	8	FALSE																									EEQGNQTAELQGMNIDSETK[Ubiq]ANNGEK-20	0.00580624	0.969624	3													EEQGNQTAELQGMNIDSETK[Ubiq]ANNGEK-20	0.0123425	0.969893	5
Q96RF0	SNX18_HUMAN	K299	Silver	6	FALSE																									SYISYK[Ubiq]LVPTHTQVPVHR-6	0.000457708	0.999999	5	SYISYK[Ubiq]LVPTHTQVPVHR-6	0.0122801	0.957654	1
Q96RK4	BBS4_HUMAN	K25	Silver	4	FALSE																									K[Ubiq]APEFPILEK-1	0.00750832	0.955104	4
Q96RK4	BBS4_HUMAN	K438	Silver	1	FALSE																									LGAALQVGEALVWTK[Ubiq]PVK-15	0.00909255	0.945892	1
Q96RL7	VP13A_HUMAN	K1032	Silver	7	FALSE																									SAPVSTTETEDK[Ubiq]GDVIK-12	0.00283592	0.9877	6
Q96RL7	VP13A_HUMAN	K1037	Bronze	2	FALSE																									SAPVSTTETEDKGDVIK[Ubiq]K-17	0.0276323	0.789834	2
Q96RL7	VP13A_HUMAN	K1113	Silver	4	FALSE																									K[Ubiq]AVYITGK-1	0.00514596	0.973317	4
Q96RL7	VP13A_HUMAN	K124	Bronze	1	FALSE																									[Ammonia-loss]QK[Ubiq]VVDQEQHLPEK-2	0.0195949	0.866005	1
Q96RL7	VP13A_HUMAN	K1461	Bronze	2	FALSE																									NC[Carbamidomethyl]ILDDK[Ubiq]RPHVK-7	0.0166511	0.89727	2
Q96RL7	VP13A_HUMAN	K1988	Bronze	2	FALSE																									SIVC[Carbamidomethyl]QIDTVEGSK[Ubiq]K-13	0.0201803	0.861608	2
Q96RL7	VP13A_HUMAN	K2074	Bronze	1	FALSE																									NPSK[Ubiq]ESFLINIVPEK-4	0.028737	0.781985	1
Q96RL7	VP13A_HUMAN	K377	Bronze	1	FALSE																									K[Ubiq]PPGELLVSLEELEK-1	0.0135495	0.921233	1
Q96RL7	VP13A_HUMAN	K56	Bronze	2	FALSE																									ENALSQLDVPFK[Ubiq]VK-12	0.0163933	0.899991	2
Q96RL7	VP13A_HUMAN	K769	Silver	4	FALSE																									IYGK[Ubiq]LPLISLR-4	0.0131181	0.924831	1	IYGK[Ubiq]LPLISLR-4	0	0.999825	3
Q96RL7	VP13A_HUMAN	K971	Silver	3	FALSE																									AEK[Ubiq]NVPDLK-3	0.00607455	0.968076	3
Q96RN5	MED15_HUMAN	K594	Silver	3	FALSE																									C[Carbamidomethyl]EIALEK[Ubiq]LK-7	0.00824838	0.950422	3
Q96RN5	MED15_HUMAN	K713	Bronze	1	FALSE																									LDDK[Ubiq]DLPSVPPLELSVPADYPAQSPLWIDR-4	0.0395068	0.691137	1
Q96RP9	EFGM_HUMAN	K588	Bronze	1	FALSE																									[Ammonia-loss]QFVPAVEK[Ubiq]GFLDAC[Carbamidomethyl]EK-8	0.0126095	0.928438	1
Q96RQ1	ERGI2_HUMAN	K150	Bronze	1	FALSE																									SAFK[Ubiq]STSTALPPREDDSSQSPNAC[Carbamidomethyl]R-4	0.0256684	0.807169	1
Q96RR1	PEO1_HUMAN	K566	Silver	1	FALSE																									EDDDK[Ubiq]ELQTASIFGSAK-5	0.00843128	0.947905	1
Q96RR1	PEO1_HUMAN	K578	Bronze	1	FALSE																									ELQTASIFGSAK[Ubiq]ASQEADNVLILQDR-12	0.0256684	0.807112	1
Q96RR4	KKCC2_HUMAN	K242	Bronze	2	FALSE																									K[Ubiq]LDHPNVVK-1	0.0104363	0.940731	2
Q96RS6	NUDC1_HUMAN	K350	Bronze	4	FALSE																									ESNSLEISLIK[Ubiq]K-11	0.0126095	0.929046	4
Q96RS6	NUDC1_HUMAN	K544	Bronze	1	FALSE																									QVGQ[Gln->pyro-Glu]VAK[Ubiq]QQVASLETNDPILGFQATNER-7	0.0149122	0.909998	1
Q96RT1	ERBIN_HUMAN	K404	Bronze	5	FALSE																									LQQLTAMWLSDNQSK[Ubiq]PLIPLQK-15	0.0176108	0.887098	2
Q96RT1	ERBIN_HUMAN	K468	Bronze	6	FALSE																									AQVAFEC[Carbamidomethyl]DEDK[Ubiq]DER-11	0.021868	0.845415	6
Q96RT1	ERBIN_HUMAN	K506	Gold	7	FALSE																									LK[Ubiq]DEETNEDSGR-2	0.00205987	0.998075	2	LK[Ubiq]DEETNEDSGR-2	0	0.999899	5
Q96RT1	ERBIN_HUMAN	K543	Bronze	2	FALSE																									TSESTTTVK[Ubiq]SK-9	0.0185335	0.875745	2
Q96RT1	ERBIN_HUMAN	K580	Bronze	4	FALSE																									ISEPEAEISPGSLPVTANM[Oxidation]K[Ubiq]ASENLK-20	0.0126095	0.930427	2													ISEPEAEISPGSLPVTANMK[Ubiq]ASENLK-20	0.0492085	0.802947	1
Q96RT1	ERBIN_HUMAN	K625	Silver	2	FALSE																									MAEMRPPLIETSINQPK[Ubiq]VVALSNNK-17	0.0030221	0.986802	2
Q96RT1	ERBIN_HUMAN	K633	Bronze	2	FALSE																									VVALSNNK[Ubiq]K-8	0.0372703	0.707243	2
Q96RT1	ERBIN_HUMAN	K746	Silver	6	FALSE																									LVLIEK[Ubiq]SVDSTATADDTHK-6	0.00205987	0.9969	5
Q96RT1	ERBIN_HUMAN	K759	Silver	3	FALSE																									SVDSTATADDTHK[Ubiq]LDHINM[Oxidation]NLNK-13	0.00715327	0.957601	3
Q96RT1	ERBIN_HUMAN	K869	Silver	11	FALSE																									SGPVGSVVK[Ubiq]SHSITNMEIGGLK-9	0.00205987	0.9974	10
Q96RT1	ERBIN_HUMAN	K900	Silver	3	FALSE																									IYDILSDNGPQQPSTTVK[Ubiq]ITSAVDGK-18	0.00283592	0.987105	3
Q96RT1	ERBIN_HUMAN	K988	Bronze	1	FALSE																									GPTSGPQSAPQIYGPPQYN[Deamidated]IQYSSSAAVK[Ubiq]DTLWHSK-29	0.03402	0.738353	1
Q96RT1	ERBIN_HUMAN	K995	Silver	6	FALSE																									DTLWHSK[Ubiq]QNPQIDHASFPPQLLPR-7	0.0037669	0.9802	6
Q96RT7	GCP6_HUMAN	K638	Bronze	2	FALSE																									EIEK[Ubiq]DC[Carbamidomethyl]AVYVGR-4	0.0119493	0.933906	2
Q96RT8	GCP5_HUMAN	K564	Bronze	1	FALSE																									QIIM[Oxidation]AGK[Ubiq]SMQLLK-7	0.0189686	0.87197	1
Q96RT8	GCP5_HUMAN	K80	Bronze	2	FALSE																									FVIHSDLSK[Ubiq]AASWK-9	0.0178983	0.883485	2
Q96RU2	UBP28_HUMAN	K231	Silver	1	FALSE																									K[Ubiq]FVDPSAALDLLK-1	0.00894026	0.946393	1
Q96RU2	UBP28_HUMAN	K305	Silver	1	FALSE																									EGK[Ubiq]PFC[Carbamidomethyl]NNETFGQYPLQVN[Deamidated]GYR-3	0.00959482	0.943881	1
Q96RU2	UBP28_HUMAN	K839	Bronze	1	FALSE																									LQHVLVYFFQNEAPK[Ubiq]R-15	0.0179793	0.882137	1
Q96RU2	UBP28_HUMAN	K85	Silver	9	FALSE																									EPSQDTVATEPSEVEGSAANK[Ubiq]EVLAK-21	0.00642279	0.966899	9
Q96RU2	UBP28_HUMAN	K866	Bronze	2	FALSE																									SISIMK[Ubiq]VAQAK-6	0.0241795	0.824722	2
Q96RU2	UBP28_HUMAN	K886	Silver	5	FALSE																									EIGPDDMNMEEYK[Ubiq]K-13	0.00442946	0.975933	5
Q96RU2	UBP28_HUMAN	K90	Silver	4	FALSE																									EVLAK[Ubiq]VIDLTHDNK-5	0.00820946	0.951218	4
Q96RU2	UBP28_HUMAN	K941	Bronze	1	FALSE																									GVK[Ubiq]ESVIALYR-3	0.02221	0.841736	1
Q96RU3	FNBP1_HUMAN	K423	Bronze	2	FALSE																									VDELNK[Ubiq]EIQK-6	0.0165911	0.897997	2
Q96RV3	PCX1_HUMAN	K1237	Silver	17	FALSE																									TEEK[Ubiq]NPEDPLSEVK-4	0.00205987	0.9974	10
Q96RV3	PCX1_HUMAN	K171	Bronze	1	FALSE																									LGTAATIK[Ubiq]GDTDTAK-8	0.0447477	0.645015	1
Q96RV3	PCX1_HUMAN	K2263	Silver	1	FALSE																									VQIVDPSQILEGINLSK[Ubiq]R-17	0.00715327	0.957283	1
Q96RW7	HMCN1_HUMAN	K1492	Silver	1	FALSE																									DGK[Ubiq]PLFLGDPNVELLDR-3	0.00715327	0.957188	1
Q96RY5	CRML_HUMAN	K225	Silver	1	FALSE																									ITK[Ubiq]YIDFDHVFSR-3	0.00715327	0.957188	1
Q96RY5	CRML_HUMAN	K365	Bronze	1	FALSE																									QK[Ubiq]WALHEVR-2	0.0429327	0.661233	1
Q96RY7	IF140_HUMAN	K1354	Silver	4	FALSE																									RTYTEDPK[Ubiq]ESIK-8	0.00780591	0.954313	1
Q96S15	WDR24_HUMAN	K488	Silver	4	FALSE																									GGSC[Carbamidomethyl]GLPLMNSFNLK[Ubiq]DMAPGLGSETR-15	0.0031456	0.986097	4
Q96S21	RB40C_HUMAN	K253	Bronze	1	FALSE																									SYSLASGAGGGGSK[Ubiq]GNSLK-14	0.0484593	0.61515	1
Q96S66	CLCC1_HUMAN	K472	Silver	2	FALSE																									SPVLDTKPK[Ubiq]ETGGILGEGTPK-9	0.00414018	0.978581	2
Q96S66	CLCC1_HUMAN	K484	Bronze	1	FALSE																									ETGGILGEGTPK[Ubiq]ESSTESSQSAKPVSGQDTSGNTEGSPAAEK-12	0.0241225	0.825435	1
Q96S66	CLCC1_HUMAN	K495	Bronze	1	FALSE																									ESSTESSQSAK[Ubiq]PVSGQDTSGNTEGSPAAEK-11	0.0297209	0.773698	1
Q96S99	PKHF1_HUMAN	K107	Bronze	1	FALSE																									K[Ubiq]SFVVSAASATER-1	0.0108793	0.937569	1
Q96SB3	NEB2_HUMAN	K163	Bronze	1	FALSE																									SAPAAAGGDK[Ubiq]EAAAR-10	0.0209133	0.852461	1
Q96SB3	NEB2_HUMAN	K354	Silver	4	FALSE																									AQAAPEK[Ubiq]EAAAVAPPER-7	0.0022986	0.991903	4
Q96SB3	NEB2_HUMAN	K383	Bronze	1	FALSE																									APDVAPEEVDESK[Ubiq]K-13	0.0137215	0.919183	1
Q96SB3	NEB2_HUMAN	K677	Bronze	4	FALSE																									ELQIK[Ubiq]HAVTEAEIQQLK-5	0.0401456	0.685026	4
Q96SB3	NEB2_HUMAN	K691	Bronze	1	FALSE																									K[Ubiq]LQSLEQEK-1	0.0185335	0.876114	1
Q96SB3	NEB2_HUMAN	K717	Silver	9	FALSE																									AQLEQSVEENK[Ubiq]ER-11	0.00205987	0.997002	9
Q96SB3	NEB2_HUMAN	K768	Silver	2	FALSE																									DYQQK[Ubiq]EIEFLK-5	0.00283592	0.987622	2
Q96SB8	SMC6_HUMAN	K1060	Gold	14	FALSE																									QFILLTPQSMSSLPSSK[Ubiq]LIR-17	0.00715327	0.957092	1	QFILLTPQSM[Oxidation]SSLPSSK[Ubiq]LIR-17	0.00100509	0.998215	2					QFILLTPQSM[Oxidation]SSLPSSK[Ubiq]LIR-17	0	1	3	QFILLTPQSMSSLPSSK[Ubiq]LIR-17	0.0021653	0.991311	2
Q96SB8	SMC6_HUMAN	K201	Silver	12	FALSE																									[Ammonia-loss]QFLQSK[Ubiq]NEGDK-6	0.00527485	0.972777	5
Q96SB8	SMC6_HUMAN	K234	Gold	4	FALSE																									TK[Ubiq]EQIHQGEER-2	0.00205987	0.997676	2	TK[Ubiq]EQIHQGEER-2	0.00200538	0.995595	2
Q96SB8	SMC6_HUMAN	K334	Bronze	1	FALSE																									LEK[Ubiq]ISEETNAR-3	0.0297854	0.772868	1
Q96SB8	SMC6_HUMAN	K350	Bronze	1	FALSE																									APEC[Carbamidomethyl]M[Oxidation]ALK[Ubiq]ADVVAK-8	0.0447328	0.645361	1
Q96SB8	SMC6_HUMAN	K798	Bronze	1	FALSE																									INQLSELADPLK[Ubiq]DELNLADSEVDNQK-12	0.0298884	0.771983	1
Q96SB8	SMC6_HUMAN	K812	Silver	5	FALSE																									DELNLADSEVDNQK[Ubiq]R-14	0.00316258	0.984853	5
Q96SB8	SMC6_HUMAN	K963	Bronze	1	FALSE																									MNFDHK[Ubiq]NETLSISVQPGEGNK-6	0.0176108	0.886958	1
Q96SD1	DCR1C_HUMAN	K494	Silver	1	FALSE																									ADGDVPQWEVFFK[Ubiq]R-13	0.00835676	0.94964	1
Q96SF7	TBX15_HUMAN	K137	Bronze	1	FALSE																									RFHDIGTEMIITK[Ubiq]AGR-13	0.0124124	0.931149	1
Q96SF7	TBX15_HUMAN	K249	Silver	3	FALSE																									K[Ubiq]DFSSDLSPTKPVPVGDGVK-1	0.00576867	0.970024	3
Q96SF7	TBX15_HUMAN	K259	Bronze	2	FALSE																									DFSSDLSPTK[Ubiq]PVPVGDGVK-10	0.0177795	0.885101	2
Q96SI9	STRBP_HUMAN	K136	Bronze	1	FALSE																									LTEEK[Ubiq]YQVEQC[Carbamidomethyl]VNEASIIIR-5	0.0216392	0.846962	1
Q96SI9	STRBP_HUMAN	K335	Bronze	1	FALSE																									VLEMDPLPSSK[Ubiq]PFQK-11	0.0191476	0.87039	1
Q96SI9	STRBP_HUMAN	K367	Bronze	2	FALSE																									RPFEDGLGDDK[Ubiq]DPNKK-11	0.0212907	0.849838	2
Q96SI9	STRBP_HUMAN	K54	Silver	2	FALSE																									HVSDWLDETNK[Ubiq]GTK-11	0.0034536	0.981506	2
Q96SL4	GPX7_HUMAN	K154	Bronze	2	FALSE																									YLVAPDGK[Ubiq]VVGAWDPTVSVEEVRPQITALVR-8	0.0450694	0.643112	2
Q96SN8	CK5P2_HUMAN	K1091	Silver	5	FALSE																									SQPSAK[Ubiq]VSVM[Oxidation]GTDQSESINTSNETEYLK-6	0.00799044	0.952996	3
Q96SN8	CK5P2_HUMAN	K129	Bronze	1	FALSE																									ASK[Ubiq]AVESLAEAGGSEIQR-3	0.0458823	0.638699	1
Q96ST3	SIN3A_HUMAN	K469	Bronze	3	FALSE																									HGGGTESLFFDK[Ubiq]VR-12	0.0149678	0.908459	2	HGGGTESLFFDK[Ubiq]VR-12	0.0473126	0.87871	1
Q96ST3	SIN3A_HUMAN	K676	Silver	4	FALSE																									IYADK[Ubiq]AADIIDGLRK-5	0.00376954	0.97951	1	IYADK[Ubiq]AADIIDGLR-5	0.0184385	0.926807	1
Q96ST3	SIN3A_HUMAN	K686	Silver	10	FALSE																									K[Ubiq]NPSIAVPIVLK-1	0.00674179	0.964207	10
Q96ST8	CEP89_HUMAN	K290	Bronze	2	FALSE																									EAEK[Ubiq]ASSQEVAAPELLYLR-4	0.0212208	0.850496	2
Q96ST8	CEP89_HUMAN	K627	Bronze	1	FALSE																									DSLMC[Carbamidomethyl]LAK[Ubiq]C[Carbamidomethyl]LESEK-8	0.0155402	0.905802	1
Q96ST8	CEP89_HUMAN	K633	Bronze	1	FALSE																									C[Carbamidomethyl]LESEK[Ubiq]DGVLNK-6	0.0167997	0.895761	1
Q96SW2	CRBN_HUMAN	K166	Silver	2	FALSE																									FK[Ubiq]VLELR-2	0.00316258	0.9848	2
Q96SZ5	AEDO_HUMAN	K55	Gold	7	FALSE																									LK[Ubiq]SLLTQLR-2	0.00273714	0.9896	5	LK[Ubiq]SLLTQLR-2	0.00124385	0.997521	2
Q96SZ6	CK5P1_HUMAN	K70	Silver	7	FALSE																									LAAGPTFQHFLK[Ubiq]SASAPQEK-12	0.0498315	0.603896	1	LAAGPTFQHFLK[Ubiq]SASAPQEK-12	0.00180931	0.9954	5									LAAGPTFQHFLK[Ubiq]SASAPQEK-12	0.0302328	0.894004	1
Q96T21	SEBP2_HUMAN	K363	Bronze	1	FALSE																									HIIHPTQK[Ubiq]SK-8	0.0171582	0.891154	1
Q96T23	RSF1_HUMAN	K1004	Silver	9	FALSE																									SK[Ubiq]ANLLER-2	0.012327	0.931582	2	SK[Ubiq]ANLLER-2	0.00433156	0.990913	7
Q96T23	RSF1_HUMAN	K254	Silver	1	FALSE																									M[Oxidation]K[Ubiq]SEEQPMDLENR-2	0.00824838	0.950487	1
Q96T23	RSF1_HUMAN	K297	Silver	2	FALSE																									LEK[Ubiq]PLPENEEK-3	0.00205987	0.994485	2
Q96T23	RSF1_HUMAN	K316	Silver	3	FALSE																									EESDSFK[Ubiq]ENVKPIK-7	0.00316258	0.984861	3
Q96T23	RSF1_HUMAN	K342	Silver	2	FALSE																									SSMEK[Ubiq]PVAQEPER-5	0.0021423	0.993784	2
Q96T23	RSF1_HUMAN	K381	Bronze	1	FALSE																									NDQQAK[Ubiq]IPLK-6	0.0211096	0.851143	1
Q96T23	RSF1_HUMAN	K390	Silver	3	FALSE																									EIK[Ubiq]LSDDFDSPVK-3	0.00205987	0.997022	3
Q96T23	RSF1_HUMAN	K400	Silver	2	FALSE																									LSDDFDSPVK[Ubiq]GPLC[Carbamidomethyl]K-10	0.00468841	0.974251	2
Q96T23	RSF1_HUMAN	K405	Bronze	2	FALSE																									GPLC[Carbamidomethyl]K[Ubiq]SVTPTK-5	0.0181831	0.878728	2
Q96T23	RSF1_HUMAN	K511	Bronze	1	FALSE																									K[Ubiq]DADSSISVLEIHSQK-1	0.0290175	0.779749	1
Q96T23	RSF1_HUMAN	K548	Bronze	1	FALSE																									AQIEEPDPPEMETSLDSSEMAK[Ubiq]DLSSK-22	0.043655	0.65381	1
Q96T23	RSF1_HUMAN	K645	Silver	2	FALSE																									LASEK[Ubiq]EVVEC[Carbamidomethyl]QSTSTVGGQSVK-5	0.0022413	0.993184	2
Q96T23	RSF1_HUMAN	K662	Bronze	2	FALSE																									EVVEC[Carbamidomethyl]QSTSTVGGQSVK[Ubiq]K-17	0.0126095	0.92849	2
Q96T23	RSF1_HUMAN	K698	Silver	3	FALSE																									VEMDNLDNAQTSGIEEPSETK[Ubiq]GSMQK-21	0.00283592	0.988793	2
Q96T23	RSF1_HUMAN	K709	Silver	6	FALSE																									YK[Ubiq]LVPEEETTASENTEITSER-2	0.0021423	0.993801	6
Q96T23	RSF1_HUMAN	K799	Silver	2	FALSE																									K[Ubiq]RGEGEDEVEEESTALQK-1	0.00715327	0.958436	2
Q96T23	RSF1_HUMAN	K80	Silver	11	FALSE																									IGK[Ubiq]SVTADR-3	0.00407122	0.978971	3	IGK[Ubiq]SVTADR-3	0.0424998	0.892744	1
Q96T23	RSF1_HUMAN	K816	Silver	7	FALSE																									GEGEDEVEEESTALQK[Ubiq]TDKK-16	0.00316258	0.9847	1
Q96T37	RBM15_HUMAN	K769	Bronze	2	FALSE																									SPSQK[Ubiq]QDGGTAPVASASPK-5	0.0219918	0.843209	1	SPSQK[Ubiq]QDGGTAPVASASPK-5	0.0492079	0.871204	1
Q96T37	RBM15_HUMAN	K912	Bronze	1	FALSE																									[Ammonia-loss]QAAGVISLPVGGNK[Ubiq]DK-14	0.0171582	0.891771	1
Q96T51	RUFY1_HUMAN	K379	Silver	10	FALSE																									SVEITK[Ubiq]QDTK-6	0.0121055	0.932725	2	SVEITK[Ubiq]QDTK-6	0.00138564	0.9968	8
Q96T51	RUFY1_HUMAN	K628	Gold	6	FALSE																									MEDIK[Ubiq]EVNQALK-5	0.00453067	0.975449	2	M[Oxidation]EDIK[Ubiq]EVNQALK-5	0.00200538	0.995729	3
Q96T51	RUFY1_HUMAN	K635	Bronze	2	FALSE																									EVNQALK[Ubiq]GHAWLK-7	0.0245068	0.821011	2
Q96T58	MINT_HUMAN	K1445	Bronze	1	FALSE																									TITPDTK[Ubiq]ALLER-7	0.0207481	0.855151	1
Q96T58	MINT_HUMAN	K1656	Silver	11	FALSE																									TPPSVGPPSVTVVTLESAPSALEK[Ubiq]TTGDK-24	0.00574003	0.970699	7	TPPSVGPPSVTVVTLESAPSALEK[Ubiq]TTGDK-24	0.022152	0.961117	4
Q96T58	MINT_HUMAN	K2607	Silver	2	FALSE																									TAPPVTNNSEIQASEVLVAADK[Ubiq]EK-22	0.0042749	0.976532	2
Q96T58	MINT_HUMAN	K2617	Bronze	2	FALSE																									VAPVIAPK[Ubiq]ITSVISR-8	0.0163044	0.901551	2
Q96T58	MINT_HUMAN	K2911	Bronze	3	FALSE																									ADRPSLEK[Ubiq]PEPIHLSVSTPVTQGGTVK-8	0.031032	0.761741	3
Q96T58	MINT_HUMAN	K447	Silver	1	FALSE																									TLFIGNLEK[Ubiq]TTTYHDLR-9	0.00715327	0.957188	1
Q96T58	MINT_HUMAN	K926	Bronze	1	FALSE																									LQVSQTEPAK[Ubiq]SDLSK-10	0.0157475	0.905207	1
Q96T58	MINT_HUMAN	K931	Bronze	1	FALSE																									SDLSK[Ubiq]LESVR-5	0.0193702	0.867898	1
Q96T76	MMS19_HUMAN	K432	Bronze	1	FALSE																									WSYEDK[Ubiq]DQRPLN[Deamidated]GFK-6	0.0246986	0.816059	1
Q96T88	UHRF1_HUMAN	K570	Silver	3	FALSE																									GK[Ubiq]SGFLVWR-2	0.00147038	0.998622	3
Q96TA2	YMEL1_HUMAN	K385	Gold	7	FALSE																									GILLVGPPGTGK[Ubiq]TLLAR-12	0.00843128	0.94916	1	GILLVGPPGTGK[Ubiq]TLLAR-12	0.00331377	0.993898	6
Q96TC7	RMD3_HUMAN	K452	Silver	4	FALSE																									LALELPDVTK[Ubiq]EDLAIQK-10	0.0022413	0.993197	4
Q99250	SCN2A_HUMAN	K1833	Bronze	1	FALSE																									LSDFADALDPPLLIAK[Ubiq]PNK-16	0.0216655	0.846143	1
Q99250	SCN2A_HUMAN	K1946	Bronze	1	FALSE																									EC[Carbamidomethyl]DGTPIK[Ubiq]EDTLIDK-8	0.0135941	0.920929	1
Q99250	SCN2A_HUMAN	K1953	Silver	5	FALSE																									EDTLIDK[Ubiq]LNENSTPEK-7	0.00453067	0.975298	5
Q99417	MYCBP_HUMAN	K100	Silver	3	FALSE																									LAQYEPPQEEK[Ubiq]R-11	0.0363838	0.716766	1	LAQYEPPQEEK[Ubiq]R-11	0.00284112	0.993704	2
Q99426	TBCB_HUMAN	K225	Bronze	4	FALSE																									YGAFVK[Ubiq]PAVVTVGDFPEEDYGLDEI-6	0.0115551	0.934892	4
Q99447	PCY2_HUMAN	K309	Bronze	1	FALSE																									VDLVC[Carbamidomethyl]HGK[Ubiq]TEIIPDRDGSDPYQEPK-8	0.037195	0.707815	1
Q99457	NP1L3_HUMAN	K324	Silver	6	FALSE																									NVDK[Ubiq]LGPMIQK-4	0.00692884	0.95992	1
Q99459	CDC5L_HUMAN	K28	Bronze	1	FALSE																									YGK[Ubiq]NQWSR-3	0.0126095	0.928469	1
Q99459	CDC5L_HUMAN	K294	Bronze	3	FALSE																									SK[Ubiq]LVLPAPQISDAELQEVVK-2	0.014456	0.912638	3
Q99459	CDC5L_HUMAN	K59	Bronze	3	FALSE																									WYEWLDPSIK[Ubiq]K-10	0.0137026	0.919444	3
Q99459	CDC5L_HUMAN	K631	Bronze	2	FALSE																									K[Ubiq]AQDVLVQEMEVVK-1	0.0187278	0.873838	2
Q99460	PSMD1_HUMAN	K934	Bronze	1	FALSE																									DTSEDIEELVEPVAAHGPK[Ubiq]IEEEEQ[Deamidated]EPEPPEPFEYIDD-19	0.0420857	0.669905	1
Q99487	PAFA2_HUMAN	K295	Bronze	1	FALSE																									FQTM[Oxidation]ESVNLM[Oxidation]K[Ubiq]K-11	0.0190671	0.870779	1
Q99496	RING2_HUMAN	K275	Silver	1	FALSE																									SK[Ubiq]GESNQMNLDTASEK-2	0.0085443	0.947423	1
Q99496	RING2_HUMAN	K323	Silver	2	FALSE																									VNK[Ubiq]PMELYYAPTK-3	0.00561192	0.97174	2
Q99496	RING2_HUMAN	K333	Bronze	2	FALSE																									VNKPM[Oxidation]ELYYAPTK[Ubiq]EHK-13	0.0179793	0.882836	1
Q99523	SORT_HUMAN	K297	Bronze	2	FALSE																									SFK[Ubiq]TIGVK-3	0.0149678	0.908763	2
Q99523	SORT_HUMAN	K722	Bronze	1	FALSE																									IPGDK[Ubiq]C[Carbamidomethyl]QGGVNPVR-5	0.0106102	0.939765	1
Q99536	VAT1_HUMAN	K251	Bronze	8	FALSE																									K[Ubiq]ISPKGVDIVMDPLGGSDTAK-1	0.030931	0.762496	7
Q99538	LGMN_HUMAN	K279	Bronze	1	FALSE																									TISTMK[Ubiq]VMQFQGM[Oxidation]K-6	0.023302	0.833542	1
Q99541	PLIN2_HUMAN	K142	Bronze	1	FALSE																									TK[Ubiq]GAVTGSVEK-2	0.046573	0.633081	1
Q99541	PLIN2_HUMAN	K153	Gold	8	FALSE																									TK[Ubiq]SVVSGSINTVLGSR-2	0.000457708	1	6	TK[Ubiq]SVVSGSINTVLGSR-2	0.000620471	0.998032	2
Q99541	PLIN2_HUMAN	K200	Silver	3	FALSE																									SELLVEQYLPLTEEELEK[Ubiq]EAK-18	0.00574003	0.9708	3
Q99541	PLIN2_HUMAN	K204	Silver	2	FALSE																									K[Ubiq]VEGFDLVQKPSYYVR-1	0.00561192	0.971724	2
Q99541	PLIN2_HUMAN	K273	Silver	6	FALSE																									NVYSANQK[Ubiq]IQDAQDK-8	0.00574003	0.970778	6
Q99543	DNJC2_HUMAN	K375	Bronze	1	FALSE																									VK[Ubiq]MMEEVEK-2	0.0203006	0.85967	1
Q99543	DNJC2_HUMAN	K82	Bronze	3	FALSE																									TLDPK[Ubiq]DWK-5	0.0104278	0.94104	3
Q99543	DNJC2_HUMAN	K85	Silver	2	FALSE																									DWK[Ubiq]NQDHYAVLGLGHVR-3	0.00894026	0.946404	2
Q99550	MPP9_HUMAN	K226	Silver	3	FALSE																									EFM[Oxidation]EHIDVPK[Ubiq]GQYVAPAVPAESLVDGVK-10	0.00719915	0.955905	2
Q99551	MTEF1_HUMAN	K71	Silver	1	FALSE																									C[Carbamidomethyl]HNTDSEPLK[Ubiq]NEDLLK-10	0.00843128	0.948287	1
Q99558	M3K14_HUMAN	K311	Silver	4	FALSE																									LAC[Carbamidomethyl]VDSPK[Ubiq]PLPGPHLEPSC[Carbamidomethyl]LSR-8	0.00576867	0.969797	4
Q99558	M3K14_HUMAN	K734	Silver	1	FALSE																									SPPLTLSK[Ubiq]EESGM[Oxidation]WEPLPLSSLEPAPAR-8	0.00786588	0.953933	1
Q99569	PKP4_HUMAN	K1003	Silver	1	FALSE																									K[Ubiq]DGWNQNHFITPVSTLER-1	0.00757083	0.95489	1
Q99569	PKP4_HUMAN	K1175	Gold	25	FALSE																									STTNYVDFYSTK[Ubiq]RPSYR-12	0.00147038	0.9996	5									STTNYVDFYSTK[Ubiq]RPSYR-12	0	1	17	STTNYVDFYSTK[Ubiq]RPSYR-12	0	0.99919	3
Q99569	PKP4_HUMAN	K573	Silver	4	FALSE																									LGGIK[Ubiq]HLVDLLDHR-5	0.000457708	0.999922	3													LGGIK[Ubiq]HLVDLLDHR-5	0.0286195	0.906786	1
Q99569	PKP4_HUMAN	K681	Silver	8	FALSE																									DALSTLTNTVIVPHSGWN[Deamidated]N[Deamidated]SSFDDDHK[Ubiq]IK-27	0.00692884	0.961452	1
Q99569	PKP4_HUMAN	K779	Silver	4	FALSE																									ESPSK[Ubiq]DSEPSC[Carbamidomethyl]WGK-5	0.00205987	0.994964	4
Q99571	P2RX4_HUMAN	K373	Silver	1	FALSE																									YK[Ubiq]YVEDYEQGLASELDQ-2	0.0080175	0.952597	1
Q99575	POP1_HUMAN	K370	Silver	2	FALSE																									SAVC[Carbamidomethyl]IADPLPTPSQEK[Ubiq]SQTELPDEK-16	0.00402176	0.97905	2
Q99590	SCAFB_HUMAN	K1000	Bronze	1	FALSE																									EK[Ubiq]NDIHLDADDPNSADK-2	0.0176755	0.885678	1
Q99590	SCAFB_HUMAN	K1428	Silver	2	FALSE																									SGEVNSTK[Ubiq]VANLVK-8	0.00962058	0.943786	1	SGEVNSTK[Ubiq]VANLVK-8	0.0463141	0.88293	1
Q99590	SCAFB_HUMAN	K601	Silver	4	FALSE																									DFTLK[Ubiq]TEELIESPK-5	0.0242484	0.824075	1	DFTLK[Ubiq]TEELIESPK-5	0.00136279	0.998028	3
Q99590	SCAFB_HUMAN	K610	Bronze	1	FALSE																									TEELIESPK[Ubiq]LESSEGEIIQTVDR-9	0.013859	0.918216	1
Q99590	SCAFB_HUMAN	K778	Bronze	1	FALSE																									VETVSQPSESPK[Ubiq]DTIDK-12	0.0106102	0.939463	1
Q99594	TEAD3_HUMAN	K119	Bronze	1	FALSE																									AMNLDQVSK[Ubiq]DK-9	0.0232554	0.834208	1
Q99594	TEAD3_HUMAN	K288	Silver	2	FALSE																									ELYEK[Ubiq]GPPNAFFLVK-5	0.00558354	0.971964	2
Q99608	NECD_HUMAN	K116	Gold	12	FALSE																									K[Ubiq]M[Oxidation]IIWFPDMVK-1	0.0034536	0.982105	1													K[Ubiq]MIIWFPDMVK-1	0	0.998499	5
Q99608	NECD_HUMAN	K223	Bronze	1	FALSE																									ILGLRPWK[Ubiq]K-8	0.0106102	0.939845	1
Q99615	DNJC7_HUMAN	K160	Silver	1	FALSE																									K[Ubiq]VVFC[Carbamidomethyl]MDR-1	0.00715327	0.957283	1
Q99615	DNJC7_HUMAN	K265	Bronze	1	FALSE																									EDGNK[Ubiq]AFK-5	0.0437117	0.652694	1
Q99615	DNJC7_HUMAN	K306	Bronze	5	FALSE																									GTVNSK[Ubiq]LR-6	0.0136839	0.919519	1	GTVNSK[Ubiq]LR-6	0.0130204	0.976933	3
Q99615	DNJC7_HUMAN	K32	Bronze	5	FALSE																									REAETFK[Ubiq]EQGNAYYAK-7	0.0101527	0.942049	5
Q99619	SPSB2_HUMAN	K60	Silver	1	FALSE																									DC[Carbamidomethyl]SENIEVK[Ubiq]EGGLYFER-9	0.00715327	0.957092	1
Q99624	S38A3_HUMAN	K55	Gold	23	FALSE																									SPSK[Ubiq]EPHFTDFEGK-4	0.00205987	0.9978	17	SPSK[Ubiq]EPHFTDFEGK-4	0.00136279	0.9988	6
Q99633	PRP18_HUMAN	K121	Silver	2	FALSE																									IEILTPEVNK[Ubiq]GLR-10	0.00205987	0.997876	2
Q99633	PRP18_HUMAN	K133	Bronze	1	FALSE																									AALDK[Ubiq]IDQQYLNEIVGGQEPGEEDTQNDLK-5	0.0307376	0.765902	1
Q99633	PRP18_HUMAN	K178	Silver	3	FALSE																									VHEENTTIEELEALGESLGK[Ubiq]GDDHK-20	0.00273714	0.989723	3
Q99633	PRP18_HUMAN	K183	Bronze	1	FALSE																									GDDHK[Ubiq]DMDIITK-5	0.0336436	0.741528	1
Q99638	RAD9A_HUMAN	K11	Bronze	1	FALSE																									C[Carbamidomethyl]LVTGGNVK[Ubiq]VLGK-9	0.0231398	0.835207	1
Q99661	KIF2C_HUMAN	K295	Silver	3	FALSE																									C[Carbamidomethyl]LLLVHEPK[Ubiq]LK-9	0.00283592	0.987468	3
Q99661	KIF2C_HUMAN	K297	Bronze	2	FALSE																									LK[Ubiq]VDLTK-2	0.0472668	0.626337	1	LK[Ubiq]VDLTK-2	0.0140318	0.93904	1
Q99675	CGRF1_HUMAN	K247	Silver	1	FALSE																									QLFMSANNNFTPSNNSSSEEK[Ubiq]NTDR-21	0.00811273	0.951922	1
Q99698	LYST_HUMAN	K631	Bronze	1	FALSE																									LILDQLGGAEISPK[Ubiq]IK-14	0.0226525	0.838484	1
Q99700	ATX2_HUMAN	K285	Silver	2	FALSE																									C[Carbamidomethyl]EVQVK[Ubiq]N[Deamidated]GGIYEGVFK-6	0.00358669	0.980756	2
Q99700	ATX2_HUMAN	K911	Bronze	4	FALSE																									K[Ubiq]STLNPNAK-1	0.02174	0.845996	1	K[Ubiq]STLNPNAK[Ubiq]EFNPR-1	0.0219266	0.988259	3
Q99700	ATX2_HUMAN	K919	Bronze	4	FALSE																									STLNPNAK[Ubiq]EFNPR-8	0.0217607	0.845874	1	K[Ubiq]STLNPNAK[Ubiq]EFNPR-9	0.0219266	0.988259	3
Q99704	DOK1_HUMAN	K257	Bronze	6	FALSE																									AQGK[Ubiq]AGQGHDVLR-4	0.0164785	0.89965	6
Q99704	DOK1_HUMAN	K278	Bronze	1	FALSE																									ADSHEGEVAEGK[Ubiq]LPSPPGPQELLDSPPALYAEPLDSLR-12	0.0164785	0.899751	1
Q99704	DOK1_HUMAN	K333	Bronze	1	FALSE																									K[Ubiq]KPLYWDLYEHAQQQLLK-1	0.0423592	0.666581	1
Q99704	DOK1_HUMAN	K357	Silver	6	FALSE																									LTDPK[Ubiq]EDPIYDEPEGLAPVPPQGLYDLPR-5	0.00696228	0.959593	6
Q99704	DOK1_HUMAN	K472	Bronze	1	FALSE																									VGTDK[Ubiq]TGVK-5	0.0214202	0.848579	1
Q99708	CTIP_HUMAN	K314	Silver	1	FALSE																									FSDSTSK[Ubiq]TPPQEELPTR-7	0.00715327	0.957188	1
Q99708	CTIP_HUMAN	K404	Bronze	1	FALSE																									IIIQSSNK[Ubiq]QILINK-8	0.0404285	0.683383	1
Q99708	CTIP_HUMAN	K676	Silver	2	FALSE																									MDVTVIDTK[Ubiq]DGSQSK-9	0.0031456	0.986097	1
Q99719	SEPT5_HUMAN	K181	Silver	3	FALSE																									ALHEK[Ubiq]VNIVPLIAK-5	0.0042749	0.976953	3
Q99719	SEPT5_HUMAN	K22	Silver	2	FALSE																									QDIDK[Ubiq]QYVGFATLPNQVHR-5	0.0021423	0.994282	2
Q99719	SEPT5_HUMAN	K239	Bronze	2	FALSE																									ELK[Ubiq]ESAPFAVIGSNTVVEAK-3	0.0255198	0.809521	2
Q99719	SEPT5_HUMAN	K98	Silver	3	FALSE																									HTVDIEEK[Ubiq]GVK-8	0.00692884	0.959825	3
Q99728	BARD1_HUMAN	K171	Bronze	4	FALSE																									K[Ubiq]DASAQQDSYEFVSPSPPADVSER-1	0.0234269	0.832833	4
Q99728	BARD1_HUMAN	K208	Bronze	1	FALSE																									K[Ubiq]KTLAEINQK-1	0.0189065	0.872691	1
Q99728	BARD1_HUMAN	K209	Bronze	1	FALSE																									K[Ubiq]TLAEINQK-1	0.0472668	0.626197	1
Q99728	BARD1_HUMAN	K321	Bronze	1	FALSE																									SLPLENN[Deamidated]GK[Ubiq]R-9	0.014966	0.909401	1
Q99728	BARD1_HUMAN	K708	Bronze	1	FALSE																									KPK[Ubiq]PDSDVTQTINTVAYHARPDSDQR-3	0.03402	0.738065	1
Q99741	CDC6_HUMAN	K25	Silver	6	FALSE																									ALNK[Ubiq]A[Ubiq]KNSSDAK[Ubiq]LEPTNVQTVTC[Carbamidomethyl]SPR-4	0.0360226	0.720739	1	ALNK[Ubiq]AK[Ubiq]NSSDAK-4	0.00723843	0.982466	5
Q99747	SNAG_HUMAN	K132	Bronze	1	FALSE																									LIENVDPEK[Ubiq]AVQLYQQTANVFENEER-9	0.0129193	0.926294	1
Q99747	SNAG_HUMAN	K15	Silver	4	FALSE																									INEGLEHLAK[Ubiq]AEK-10	0.00527485	0.972575	4
Q99747	SNAG_HUMAN	K159	Silver	7	FALSE																									QAVELLGK[Ubiq]ASR-8	0.00642279	0.966874	4
Q99747	SNAG_HUMAN	K179	Silver	11	FALSE																									FDEAALSIQK[Ubiq]EK-10	0.0042556	0.977723	8
Q99747	SNAG_HUMAN	K196	Bronze	2	FALSE																									K[Ubiq]TIAQVLVHLHR-1	0.03402	0.73845	2
Q99747	SNAG_HUMAN	K26	Silver	3	FALSE																									TGFLK[Ubiq]WKPDYDSAASEYGK-5	0.00266068	0.989999	3
Q99747	SNAG_HUMAN	K268	Bronze	2	FALSE																									YM[Oxidation]DNDYAK[Ubiq]LGLSLVVPGGGIK-8	0.0134616	0.921628	2
Q99747	SNAG_HUMAN	K40	Bronze	2	FALSE																									WKPDYDSAASEYGK[Ubiq]AAVAFK-14	0.0465125	0.633382	2
Q99747	SNAG_HUMAN	K86	Silver	4	FALSE																									AYEQAGMMLK[Ubiq]EMQK-10	0.0042556	0.977906	4
Q99747	SNAG_HUMAN	K90	Bronze	1	FALSE																									EM[Oxidation]QK[Ubiq]LPEAVQLIEK-4	0.0435253	0.655332	1
Q99757	THIOM_HUMAN	K147	Bronze	1	FALSE																									N[Deamidated]GDVVDK[Ubiq]FVGIK-7	0.0160983	0.902639	1
Q99801	NKX31_HUMAN	K182	Silver	2	FALSE																									RK[Ubiq]QLSSELGDLEK-2	0.00820946	0.951289	1
Q99801	NKX31_HUMAN	K193	Silver	2	FALSE																									[Ammonia-loss]QLSSELGDLEK[Ubiq]HSSLPALK-11	0.00654294	0.965831	2
Q99865	SPI2A_HUMAN	K69	Bronze	1	FALSE																									EGDEPITQWK[Ubiq]GTVLDQVPINPSLYLVK-10	0.0187649	0.873596	1
Q99928	GBRG3_HUMAN	K35	Silver	2	FALSE																									VEEDEYEDSSSNQK[Ubiq]WVLAPK-14	0.0037669	0.980408	2
Q99928	GBRG3_HUMAN	K53	Silver	1	FALSE																									SQDTDVTLILNK[Ubiq]LLR-12	0.00715327	0.957283	1
Q99941	ATF6B_HUMAN	K235	Bronze	4	FALSE																									TESLSPSGC[Carbamidomethyl]LLWDVPAPSLGAVQISM[Oxidation]GPSLDGSSGK[Ubiq]ALPTR-36	0.0133908	0.922	2
Q99959	PKP2_HUMAN	K747	Silver	7	FALSE																									K[Ubiq]TAISLLR-1	0.00238628	0.990837	7
Q99959	PKP2_HUMAN	K864	Silver	8	FALSE																									K[Ubiq]TDFVNSR-1	0.00147038	0.9989	8
Q99961	SH3G1_HUMAN	K152	Bronze	1	FALSE																									DLK[Ubiq]EIQHHLK-3	0.0365975	0.714492	1
Q99961	SH3G1_HUMAN	K258	Silver	1	FALSE																									REYKPK[Ubiq]PR-6	0.00824838	0.950783	1
Q99973	TEP1_HUMAN	K1285	Bronze	1	FALSE																									LVDQ[Deamidated]NGQLISDWIPK[Ubiq]K-15	0.0360831	0.720282	1
Q99973	TEP1_HUMAN	K2348	Silver	3	FALSE																									ISEWQVK[Ubiq]LR-7	0.0022986	0.993023	3
Q99973	TEP1_HUMAN	K2507	Bronze	1	FALSE																									C[Carbamidomethyl]SPEGEWTTGNM[Oxidation]WQK[Ubiq]K-15	0.0176108	0.887114	1
Q99973	TEP1_HUMAN	K353	Bronze	1	FALSE																									NK[Ubiq]LVPLPAC[Carbamidomethyl]LR-2	0.0362221	0.71894	1
Q99973	TEP1_HUMAN	K861	Bronze	1	FALSE																									FIAEHGASHLLEHVGQM[Oxidation]DK[Ubiq]IFK-19	0.0397626	0.689091	1
Q99996	AKAP9_HUMAN	K1511	Bronze	1	FALSE																									FK[Ubiq]EEFKPLSK-2	0.0451474	0.642304	1
Q99996	AKAP9_HUMAN	K703	Bronze	2	FALSE																									LK[Ubiq]DLQQSLVNSK-2	0.0126095	0.930462	1	LK[Ubiq]DLQQSLVNSK-2	0.0480415	0.876251	1
Q99996	AKAP9_HUMAN	K781	Silver	1	FALSE																									FAQLEAENSILK[Ubiq]DEK-12	0.00945064	0.944478	1
Q9BPX1	DHB14_HUMAN	K158	Bronze	2	FALSE																									SQGNVINISSLVGAIGQAQAVPYVATK[Ubiq]GAVTAM[Oxidation]TK-27	0.0201803	0.861728	2
Q9BPX3	CND3_HUMAN	K924	Silver	4	FALSE																									EFGDQAEAAQDATLTTTTFQNEDEK[Ubiq]NK-25	0.0042749	0.977024	4
Q9BPX6	MICU1_HUMAN	K475	Silver	2	FALSE																									C[Carbamidomethyl]AQETAWDFALPK[Ubiq]Q-13	0.00462683	0.974818	2
Q9BQ04	RBM4B_HUMAN	K167	Bronze	1	FALSE																									C[Carbamidomethyl]GK[Ubiq]EGHWSK-3	0.0473269	0.624489	1
Q9BQ04	RBM4B_HUMAN	K3	Silver	2	FALSE																									MVK[Ubiq]LFIGNLPR-3	0.00715327	0.957188	1	[Acetyl]M[Oxidation]VK[Ubiq]LFIGNLPR-3	0.0127204	0.952386	1
Q9BQ04	RBM4B_HUMAN	K97	Bronze	3	FALSE																									AK[Ubiq]FEEYGPVIEC[Carbamidomethyl]DIVK-2	0.0295074	0.775782	3
Q9BQ13	KCD14_HUMAN	K200	Silver	3	FALSE																									SVVK[Ubiq]FGPWK-4	0.00747684	0.9552	3
Q9BQ15	SOSB1_HUMAN	K8	Bronze	1	FALSE																									[Acetyl]MTTETFVK[Ubiq]DIKPGLK-8	0.0392395	0.693649	1
Q9BQ24	ZFY21_HUMAN	K226	Bronze	2	FALSE																									AAK[Ubiq]LLYESR-3	0.0392571	0.693142	2
Q9BQ39	DDX50_HUMAN	K106	Silver	11	FALSE																									DLPN[Deamidated]GDIDEYEK[Ubiq]K-12	0.00704962	0.958886	6
Q9BQ39	DDX50_HUMAN	K187	Bronze	3	FALSE																									TGTGK[Ubiq]TFSFAIPLIER-5	0.013859	0.917745	3
Q9BQ39	DDX50_HUMAN	K213	Silver	12	FALSE																									SPK[Ubiq]VLVLAPTR-3	0.00205987	0.995604	12
Q9BQ39	DDX50_HUMAN	K271	Gold	9	FALSE																									IK[Ubiq]DHLQSGR-2	0.00238067	0.991388	2	IK[Ubiq]DHLQSGR-2	0.00200538	0.995595	2	IK[Ubiq]DHLQSGR-2	0	0.999897	5
Q9BQ39	DDX50_HUMAN	K400	Bronze	2	FALSE																									K[Ubiq]NVTEM[Oxidation]AMNPHIK-1	0.0244875	0.821098	1
Q9BQ39	DDX50_HUMAN	K44	Silver	2	FALSE																									SRHHYDSDEK[Ubiq]SETR-10	0.00205987	0.997377	2
Q9BQ39	DDX50_HUMAN	K60	Bronze	8	FALSE																									[Dehydrated]EN[Deamidated]GVTDDLDAPK[Ubiq]AK-12	0.0110862	0.9364	3
Q9BQ39	DDX50_HUMAN	K69	Silver	1	FALSE																									EK[Ubiq]LNGDTEEGFNR-2	0.00719915	0.956613	1
Q9BQ39	DDX50_HUMAN	K94	Silver	8	FALSE																									RK[Ubiq]DLPN[Deamidated]GDIDEYEK-2	0.00407122	0.9789	4
Q9BQ69	MACD1_HUMAN	K96	Silver	1	FALSE																									VDLSTSTDWK[Ubiq]EAK-10	0.00919857	0.945241	1
Q9BQ70	TCF25_HUMAN	K223	Silver	1	FALSE																									C[Carbamidomethyl]TWLTTPK[Ubiq]STWPR-8	0.00799044	0.953167	1
Q9BQ75	CMS1_HUMAN	K186	Silver	9	FALSE																									VIK[Ubiq]LFAK-3	0.00715327	0.957997	9
Q9BQE4	SELS_HUMAN	K133	Silver	8	FALSE																									GNAK[Ubiq]KPQEEDSPGPSTSSVLK-4	0.0034536	0.9814	8
Q9BQG0	MBB1A_HUMAN	K1148	Bronze	2	FALSE																									TLGVQRPK[Ubiq]LEK-8	0.0108793	0.937669	2
Q9BQG0	MBB1A_HUMAN	K161	Bronze	5	FALSE																									SVK[Ubiq]LLQALAQYQNHLQEQPR-3	0.0101527	0.942185	4	SVK[Ubiq]LLQALAQYQNHLQEQPR-3	0.018934	0.898177	1
Q9BQG0	MBB1A_HUMAN	K498	Silver	7	FALSE																									KPTSQIPETK[Ubiq]HPFSFPLENQAR-10	0.0358696	0.722394	1	KPTSQIPETK[Ubiq]HPFSFPLENQAR-10	0.00275624	0.994	6
Q9BQI0	AIF1L_HUMAN	K136	Silver	1	FALSE																									ANESSPK[Ubiq]PVGPPPER-7	0.0080175	0.952401	1
Q9BQI4	CCDC3_HUMAN	K201	Bronze	1	FALSE																									ALFEEEDHVK[Ubiq]K-10	0.0363969	0.716381	1
Q9BQI4	CCDC3_HUMAN	K248	Silver	5	FALSE																									LSEK[Ubiq]LAAGALPHINAR-4	0.00205987	0.994593	5
Q9BQI6	SLF1_HUMAN	K688	Bronze	1	FALSE																									K[Ubiq]LC[Carbamidomethyl]LQSSGSVSSEPLSLQK-1	0.0367159	0.713881	1
Q9BQQ3	GORS1_HUMAN	K68	Bronze	2	FALSE																									ANVEKPVK[Ubiq]LEVFNMK-8	0.0143841	0.913239	2
Q9BQS8	FYCO1_HUMAN	K1122	Silver	3	FALSE																									NDQK[Ubiq]MLADLDDLNR-4	0.00315837	0.984932	1
Q9BQS8	FYCO1_HUMAN	K1154	Bronze	3	FALSE																									DALWQK[Ubiq]SDALEFQQK-6	0.0106102	0.939354	3
Q9BQS8	FYCO1_HUMAN	K1163	Silver	7	FALSE																									SDALEFQQK[Ubiq]LSAEER-9	0.00246328	0.9906	7
Q9BR11	ZSWM1_HUMAN	K133	Bronze	2	FALSE																									EDTEGLAQMFQVFK[Ubiq]K-14	0.0101454	0.942531	1
Q9BR61	ACBD6_HUMAN	K132	Bronze	7	FALSE																									KLDPGWNPQIPEK[Ubiq]K-13	0.0295482	0.775461	3					KLDPGWNPQIPEK[Ubiq]K-13	0.0258366	0.868697	4
Q9BR61	ACBD6_HUMAN	K160	Bronze	1	FALSE																									EEDK[Ubiq]NIFDYC[Carbamidomethyl]R-4	0.0147259	0.911238	1
Q9BR77	CCD77_HUMAN	K170	Bronze	1	FALSE																									EPPHK[Ubiq]VTILQK-5	0.0179793	0.882888	1
Q9BR77	CCD77_HUMAN	K421	Bronze	1	FALSE																									ILEVEGFK[Ubiq]TDIK-8	0.0138407	0.918892	1
Q9BR77	CCD77_HUMAN	K65	Bronze	1	FALSE																									K[Ubiq]MAEC[Carbamidomethyl]EAENEDLLK-1	0.0205248	0.857338	1
Q9BRH9	ZN251_HUMAN	K509	Silver	1	FALSE																									STLIQHQK[Ubiq]VHSGETR-8	0.00715327	0.957283	1
Q9BRH9	ZN251_HUMAN	K620	Bronze	3	FALSE																									STLIQHQVTHTGQK[Ubiq]PC[Carbamidomethyl]HC[Carbamidomethyl]SVYGK-14	0.0104363	0.940827	3
Q9BRJ6	CG050_HUMAN	K43	Bronze	3	FALSE																									ASAEGPLLGPEAAPSGEGAGSK[Ubiq]GEAVLRPGLDAEPELSPEEQR-22	0.0271488	0.79412	2	ASAEGPLLGPEAAPSGEGAGSK[Ubiq]GEAVLRPGLDAEPELSPEEQR-22	0.0311136	0.929351	1
Q9BRK4	LZTS2_HUMAN	K454	Bronze	1	FALSE																									SGEISLLK[Ubiq]QQLK-8	0.0478295	0.62044	1
Q9BRK4	LZTS2_HUMAN	K458	Silver	7	FALSE																									QQ[Gln->pyro-Glu]LK[Ubiq]ESQAELVQK-4	0.00295377	0.986915	4
Q9BRQ4	CF300_HUMAN	K199	Silver	1	FALSE																									LIYK[Ubiq]DLVSVR-4	0.00719915	0.956709	1
Q9BRQ4	CF300_HUMAN	K94	Bronze	1	FALSE																									LLSDSSGQWIILGTEVK[Ubiq]K-17	0.0337486	0.740937	1
Q9BRR3	PGAP4_HUMAN	K160	Silver	7	FALSE																									LLSK[Ubiq]YVPVANR-4	0.00283592	0.987316	4	LLSK[Ubiq]YVPVANR-4	0.0106785	0.965748	3
Q9BRS8	LARP6_HUMAN	K117	Bronze	1	FALSE																									DAFLLK[Ubiq]HVR-6	0.0392929	0.692894	1
Q9BRT6	LLPH_HUMAN	K54	Bronze	1	FALSE																									DVQEIATVVVPK[Ubiq]PK-12	0.0109226	0.937113	1
Q9BRT6	LLPH_HUMAN	K74	Bronze	1	FALSE																									DDMK[Ubiq]METDIK-4	0.0195133	0.86664	1
Q9BRT9	SLD5_HUMAN	K147	Silver	3	FALSE																									NVALK[Ubiq]HMPPNLQK-5	0.0297071	0.773967	1	NVALK[Ubiq]HM[Oxidation]PPNLQK-5	0.00167523	0.995438	2
Q9BRU9	UTP23_HUMAN	K243	Bronze	2	FALSE																									VLSEK[Ubiq]QNAEGE-5	0.021868	0.845384	1	VLSEK[Ubiq]QNAEGE-5	0.0178825	0.952489	1
Q9BRX2	PELO_HUMAN	K10	Bronze	3	FALSE																									NIEK[Ubiq]DNAGQVTLVPEEPEDM[Oxidation]WHTYNLVQVGDSLR-4	0.0236544	0.829635	2
Q9BRZ2	TRI56_HUMAN	K688	Bronze	6	FALSE																									GPGLHGC[Carbamidomethyl]QPGSVSVDK[Ubiq]K-16	0.0293011	0.777489	6
Q9BRZ2	TRI56_HUMAN	K701	Bronze	2	FALSE																									EVNK[Ubiq]VVILDPK-4	0.0244258	0.822056	2
Q9BRZ2	TRI56_HUMAN	K724	Bronze	2	FALSE																									GSLLGDFLTAYHGLEK[Ubiq]PR-16	0.0123256	0.931896	2
Q9BS16	CENPK_HUMAN	K170	Bronze	3	FALSE																									M[Oxidation]LNIK[Ubiq]EYK-5	0.0181464	0.879456	1
Q9BS18	APC13_HUMAN	K51	Silver	4	FALSE																									LPYEDVAIPLNELPEPEQDNGGTTESVK[Ubiq]EQEMK-28	0.0022986	0.992297	2
Q9BSC4	NOL10_HUMAN	K10	Silver	2	FALSE																									[Acetyl]MQVSSLNEVK[Ubiq]IYSLSC[Carbamidomethyl]GK-10	0.0034536	0.981506	2
Q9BSC4	NOL10_HUMAN	K456	Silver	4	FALSE																									ELALK[Ubiq]LIEEEEEK-5	0.00283592	0.989168	4
Q9BSC4	NOL10_HUMAN	K474	Silver	2	FALSE																									VK[Ubiq]SLPNILTDDR-2	0.00205987	0.994382	1
Q9BSE4	HERP2_HUMAN	K38	Silver	1	FALSE																									LK[Ubiq]THLSNVYPSKPLTK-2	0.00811273	0.951922	1
Q9BSE4	HERP2_HUMAN	K70	Silver	1	FALSE																									LLPDHLQLK[Ubiq]DILR-9	0.00715327	0.957092	1
Q9BSH4	TACO1_HUMAN	K70	Bronze	1	FALSE																									VRHIK[Ubiq]GPK-5	0.022973	0.836403	1
Q9BSI4	TINF2_HUMAN	K235	Bronze	1	FALSE																									AK[Ubiq]PGTHLPQGPSSR-2	0.0398087	0.687903	1
Q9BSI4	TINF2_HUMAN	K306	Bronze	1	FALSE																									NLGSPTQVISKPESK[Ubiq]EEHAIYTADLAMGTR-15	0.0411767	0.676927	1
Q9BSJ1	TRI51_HUMAN	K101	Silver	24	FALSE																									K[Ubiq]M[Oxidation]FC[Carbamidomethyl]EVDK-1	0.0021423	0.994104	9
Q9BSJ1	TRI51_HUMAN	K185	Silver	57	FALSE																									AEYQK[Ubiq]M[Oxidation]PAFLHEEEQHHLER-5	0.0022413	0.9932	13
Q9BSJ1	TRI51_HUMAN	K203	Silver	43	FALSE																									K[Ubiq]EGEDIFQQLNESK-1	0.00205987	0.9963	21
Q9BSJ1	TRI51_HUMAN	K370	Silver	3	FALSE																									RQNDK[Ubiq]IDGEEGLFLLGC[Carbamidomethyl]VK-5	0.0022986	0.993023	1
Q9BSJ8	ESYT1_HUMAN	K987	Silver	2	FALSE																									K[Ubiq]LVSIVHGC[Carbamidomethyl]R-1	0.00205987	0.997976	2
Q9BSM1	PCGF1_HUMAN	K184	Silver	6	FALSE																									NK[Ubiq]SVLQNK-2	0.0085443	0.947528	6
Q9BSQ5	CCM2_HUMAN	K10	Silver	3	FALSE																									K[Ubiq]PGIVSPFK-1	0.00442946	0.975969	3
Q9BST9	RTKN_HUMAN	K438	Bronze	1	FALSE																									K[Ubiq]PPQALAK-1	0.0341947	0.735814	1
Q9BSU1	PHAF1_HUMAN	K275	Bronze	1	FALSE																									IHSPSPHK[Ubiq]QVPSK-8	0.0176108	0.886767	1
Q9BSW2	EFC4B_HUMAN	K180	Bronze	1	FALSE																									VLEDESDVK[Ubiq]QLWLQLK-9	0.0228035	0.837112	1
Q9BSW2	EFC4B_HUMAN	K245	Bronze	1	FALSE																									IAAYDEEIQHLYEEMEQQIK[Ubiq]SEK-20	0.0353842	0.726961	1
Q9BSW2	EFC4B_HUMAN	K248	Silver	4	FALSE																									SEK[Ubiq]EQFLLK-3	0.0034536	0.981951	4
Q9BSW2	EFC4B_HUMAN	K254	Silver	3	FALSE																									EQFLLK[Ubiq]DTER-6	0.00261541	0.990126	3
Q9BSW2	EFC4B_HUMAN	K529	Bronze	2	FALSE																									GQPVGK[Ubiq]EALC[Carbamidomethyl]K-6	0.0258155	0.80485	2
Q9BSW2	EFC4B_HUMAN	K534	Bronze	1	FALSE																									EALC[Carbamidomethyl]K[Ubiq]EESSPSAPDR-5	0.0185335	0.876036	1
Q9BSY9	DESI2_HUMAN	K70	Bronze	1	FALSE																									FK[Ubiq]EAVVLGSTDFLEDDIEK-2	0.0290796	0.779232	1
Q9BT09	CNPY3_HUMAN	K266	Bronze	1	FALSE																									ELGGLEGDPSPEEDEGIQ[Deamidated]K[Ubiq]ASPLTHSPPDEL-19	0.0407886	0.679795	1
Q9BT09	CNPY3_HUMAN	K70	Bronze	1	FALSE																									TK[Ubiq]EVIGTGYGILDQK-2	0.0180598	0.881307	1
Q9BT09	CNPY3_HUMAN	K83	Bronze	1	FALSE																									EVIGTGYGILDQK[Ubiq]ASGVK-13	0.034096	0.73707	1
Q9BT23	LIMD2_HUMAN	K118	Bronze	1	FALSE																									ELWAHK[Ubiq]EVDPGTK-6	0.0360416	0.720546	1
Q9BT23	LIMD2_HUMAN	K45	Bronze	2	FALSE																									ETC[Carbamidomethyl]AAC[Carbamidomethyl]QK[Ubiq]TVYPMER-8	0.0287586	0.78197	1					ETC[Carbamidomethyl]AAC[Carbamidomethyl]QK[Ubiq]TVYPMER-8	0.0336748	0.817497	1
Q9BT23	LIMD2_HUMAN	K99	Gold	10	FALSE																									SK[Ubiq]GNYDEGFGR-2	0.00147038	0.9999	5					SK[Ubiq]GNYDEGFGR-2	0	0.999997	5
Q9BT88	SYT11_HUMAN	K125	Silver	26	FALSE																									GPSSGSC[Carbamidomethyl]IDQLPIK[Ubiq]M[Oxidation]DYGEELR-14	0.000457708	1	19
Q9BT88	SYT11_HUMAN	K60	Bronze	6	FALSE																									FIHMLK[Ubiq]GISIYPETLSNK-6	0.0180598	0.8807	6
Q9BT88	SYT11_HUMAN	K73	Bronze	1	FALSE																									GISIYPETLSNKK[Ubiq]K-13	0.0189686	0.871941	1
Q9BTC0	DIDO1_HUMAN	K1230	Bronze	1	FALSE																									LQPEEADVPAYPK[Ubiq]VATVPQSEK-13	0.0182834	0.877733	1
Q9BTC0	DIDO1_HUMAN	K367	Silver	3	FALSE																									SSEDQGIK[Ubiq]GR-8	0.0203006	0.859618	1	SSEDQGIK[Ubiq]GR-8	0.00215879	0.995396	2
Q9BTC0	DIDO1_HUMAN	K4	Bronze	1	FALSE																									[Acetyl]MDDK[Ubiq]GDPSNEEAPK-4	0.0128921	0.9269	1
Q9BTC0	DIDO1_HUMAN	K481	Silver	1	FALSE																									K[Ubiq]AVVVPAR-1	0.00843128	0.948392	1
Q9BTC0	DIDO1_HUMAN	K758	Bronze	2	FALSE																									LK[Ubiq]PEELVSK-2	0.0215256	0.847728	1	LK[Ubiq]PEELVSK-2	0.0178825	0.95421	1
Q9BTC0	DIDO1_HUMAN	K765	Bronze	1	FALSE																									LKPEELVSK[Ubiq]ELSTWK-9	0.0472962	0.625651	1
Q9BTD8	RBM42_HUMAN	K430	Silver	5	FALSE																									GYGFVSFK[Ubiq]DPSDYVR-8	0.000457708	1	5
Q9BTE6	AASD1_HUMAN	K287	Silver	9	FALSE																									ILQK[Ubiq]NNLNLLR-4	0.0304878	0.767348	1	ILQK[Ubiq]NNLNLLR-4	0.0223588	0.909703	1	ILQK[Ubiq]NNLNLLR-4	0	0.999535	7
Q9BTE7	DCNL5_HUMAN	K8	Bronze	1	FALSE																									RK[Ubiq]SPGVAAAVAEDGGLKK-2	0.0450694	0.643206	1
Q9BTF0	THUM2_HUMAN	K219	Silver	2	FALSE																									C[Carbamidomethyl]SGTIGK[Ubiq]AFTAQEVGK-7	0.00283592	0.987295	2
Q9BTF0	THUM2_HUMAN	K447	Silver	5	FALSE																									C[Carbamidomethyl]LNPEEK[Ubiq]TGAFK-7	0.00316258	0.984334	5
Q9BTF0	THUM2_HUMAN	K487	Bronze	1	FALSE																									VSLGK[Ubiq]TDAFIC[Carbamidomethyl]K-5	0.0362312	0.718428	1
Q9BTF0	THUM2_HUMAN	K87	Silver	3	FALSE																									[Ammonia-loss]QFPLIISSVSK[Ubiq]GK-11	0.00598231	0.968711	1
Q9BTT6	LRRC1_HUMAN	K510	Gold	7	FALSE																									GLDSNK[Ubiq]NEVNHAIDR-6	0.00205987	0.994902	5	GLDSNK[Ubiq]NEVNHAIDR-6	0.00295877	0.992907	2
Q9BTV5	FSD1_HUMAN	K13	Bronze	1	FALSE																									IIK[Ubiq]TLAVK-3	0.0134895	0.921395	1
Q9BTX7	TTPAL_HUMAN	K207	Silver	5	FALSE																									K[Ubiq]VIGILQDGFPIR-1	0.000457708	1	5
Q9BTX7	TTPAL_HUMAN	K221	Bronze	1	FALSE																									IK[Ubiq]AVHVVNEPR-2	0.0440639	0.650026	1
Q9BTY2	FUCO2_HUMAN	K389	Silver	3	FALSE																									SQ[Deamidated]NDTVTPDVWYTSK[Ubiq]PK-15	0.00576867	0.970224	2
Q9BU23	LMF2_HUMAN	K302	Silver	3	FALSE																									K[Ubiq]TATSWPK-1	0.00337188	0.982499	3
Q9BUB4	ADAT1_HUMAN	K122	Silver	3	FALSE																									EDSIFVPGTQK[Ubiq]GVWK-11	0.00681026	0.962169	3
Q9BUB4	ADAT1_HUMAN	K24	Bronze	1	FALSE																									GK[Ubiq]PEPNHEWTLLAAVVK-2	0.0369606	0.710432	1
Q9BUB4	ADAT1_HUMAN	K273	Bronze	2	FALSE																									C[Carbamidomethyl]VPGEAGDSGK[Ubiq]PGAAFHQVGLLR-11	0.0223605	0.840563	2
Q9BUB4	ADAT1_HUMAN	K422	Bronze	1	FALSE																									K[Ubiq]TIGSLQAR-1	0.0157251	0.905256	1
Q9BUB4	ADAT1_HUMAN	K485	Silver	1	FALSE																									K[Ubiq]QVFGSWIR-1	0.00835676	0.949721	1
Q9BUB4	ADAT1_HUMAN	K69	Bronze	1	FALSE																									EVVSMGTGTK[Ubiq]C[Carbamidomethyl]IGQSK-10	0.0305763	0.767098	1
Q9BUH6	PAXX_HUMAN	K194	Bronze	1	FALSE																									K[Ubiq]PAGGVDFDET-1	0.0449285	0.644343	1
Q9BUJ2	HNRL1_HUMAN	K499	Silver	3	FALSE																									K[Ubiq]RNYILDQTNVYGSAQR-1	0.00205987	0.995823	3
Q9BUJ2	HNRL1_HUMAN	K517	Silver	9	FALSE																									K[Ubiq]MRPFEGFQR-1	0.00147038	0.9999	4	K[Ubiq]M[Oxidation]RPFEGFQR-1	0.0104491	0.981156	2
Q9BUL5	PHF23_HUMAN	K18	Bronze	2	FALSE																									[Acetyl]MLEAMAEPSPEDPPPTLK[Ubiq]PETQPPEK-18	0.0472668	0.626699	2
Q9BUL5	PHF23_HUMAN	K26	Bronze	1	FALSE																									[Acetyl]MLEAMAEPSPEDPPPTLKPETQPPEK[Ubiq]R-26	0.0226796	0.837465	1
Q9BUP3	HTAI2_HUMAN	K153	Silver	4	FALSE																									GEVEAK[Ubiq]VEELK-6	0.00561192	0.971671	4
Q9BV19	CA050_HUMAN	K168	Silver	2	FALSE																									LQHDLSWTPYEDIEK[Ubiq]QDAK-15	0.0022986	0.992186	2
Q9BV23	ABHD6_HUMAN	K267	Silver	8	FALSE																									IK[Ubiq]VPTQIIWGK-2	0.0042749	0.977499	8
Q9BV23	ABHD6_HUMAN	K96	Silver	1	FALSE																									FLPK[Ubiq]NLHLVC[Carbamidomethyl]VDMPGHEGTTR-4	0.0072373	0.955847	1
Q9BV44	THUM3_HUMAN	K217	Bronze	1	FALSE																									DETDESSK[Ubiq]EETEPQVLK-8	0.0244258	0.822352	1
Q9BV94	EDEM2_HUMAN	K517	Silver	3	FALSE																									FQK[Ubiq]NTVSSGPWEPPARPGTLFSPENHDQAR-3	0.00205987	0.995325	3
Q9BV94	EDEM2_HUMAN	K552	Silver	2	FALSE																									[Ammonia-loss]QK[Ubiq]VPLLSC[Carbamidomethyl]PSQPFTSK-2	0.00283592	0.987612	1
Q9BVC3	DCC1_HUMAN	K105	Bronze	1	FALSE																									TPDQLK[Ubiq]K-6	0.0284576	0.784926	1
Q9BVG3	TRI62_HUMAN	K168	Silver	3	FALSE																									QLAETK[Ubiq]SSTK-6	0.00453067	0.975224	1
Q9BVG3	TRI62_HUMAN	K448	Bronze	1	FALSE																									FPGK[Ubiq]LC[Carbamidomethyl]SYFSPGQSHAN[Deamidated]GK-4	0.0222648	0.840878	1
Q9BVG4	PBDC1_HUMAN	K165	Bronze	1	FALSE																									AVYISVQDK[Ubiq]EGEK-9	0.0311909	0.759145	1
Q9BVH7	SIA7E_HUMAN	K217	Silver	2	FALSE																									M[Oxidation]LQFDELFK[Ubiq]QETGK-9	0.00412259	0.978824	2
Q9BVI0	PHF20_HUMAN	K434	Bronze	1	FALSE																									K[Ubiq]TDDFGSSNAPAVDLDHK-1	0.0131181	0.925693	1
Q9BVI4	NOC4L_HUMAN	K485	Bronze	1	FALSE																									K[Ubiq]KGPEPVPLEFIPAQGLLGRPGELC[Carbamidomethyl]AQHFTLS-1	0.0435253	0.655569	1
Q9BVJ6	UT14A_HUMAN	K150	Silver	1	FALSE																									WDPVVLK[Ubiq]NR-7	0.00715327	0.957092	1
Q9BVJ6	UT14A_HUMAN	K209	Bronze	1	FALSE																									NKQPVTDPLLTPVEK[Ubiq]ASLR-15	0.0207084	0.855594	1
Q9BVJ6	UT14A_HUMAN	K285	Bronze	3	FALSE																									VNPAAALEELEK[Ubiq]IEK-12	0.0111052	0.936242	3
Q9BVJ6	UT14A_HUMAN	K449	Silver	7	FALSE																									RSELSQDAEPAGSQETK[Ubiq]DSGSQEVLSELR-17	0.00217613	0.993497	3	SELSQDAEPAGSQETK[Ubiq]DSGSQEVLSELR-16	0.0290905	0.979864	3
Q9BVJ6	UT14A_HUMAN	K70	Bronze	2	FALSE																									SEASLK[Ubiq]VSEFNVSSEGSGEK-6	0.024641	0.818477	1	SEASLK[Ubiq]VSEFNVSSEGSGEK-6	0.0449848	0.887363	1
Q9BVL2	NUP58_HUMAN	K266	Silver	3	FALSE																									EQK[Ubiq]QVQEEISR-3	0.0122755	0.932202	1	EQK[Ubiq]QVQEEISR-3	0.000620471	0.997733	2
Q9BVM2	DPCD_HUMAN	K185	Silver	2	FALSE																									EVVVAESELQK[Ubiq]ELK-11	0.00468841	0.974724	2
Q9BVP2	GNL3_HUMAN	K128	Bronze	2	FALSE																									K[Ubiq]LYC[Carbamidomethyl]QELK-1	0.0185335	0.876051	2
Q9BVP2	GNL3_HUMAN	K172	Bronze	3	FALSE																									K[Ubiq]LVLILNK-1	0.0122946	0.93203	3
Q9BVP2	GNL3_HUMAN	K197	Gold	19	FALSE																									K[Ubiq]ELPTVVFR-1	0.000457708	1	12	K[Ubiq]ELPTVVFR-1	0.000910463	0.9996	7
Q9BVP2	GNL3_HUMAN	K224	Silver	7	FALSE																									K[Ubiq]NAAPFR-1	0.00692414	0.96175	4	K[Ubiq]NAAPFR-1	0.0223631	0.96075	3
Q9BVP2	GNL3_HUMAN	K242	Bronze	2	FALSE																									EGLWK[Ubiq]LLGGFQETC[Carbamidomethyl]SK-5	0.0269976	0.795163	2
Q9BVP2	GNL3_HUMAN	K352	Gold	7	FALSE																									QVVLK[Ubiq]YTVPGYR-5	0.00205987	0.997422	3	QVVLK[Ubiq]YTVPGYR-5	0.000910463	0.999682	4
Q9BVP2	GNL3_HUMAN	K444	Bronze	5	FALSE																									AIK[Ubiq]GPHLANSILFQSSGLTNGIIEEK-3	0.0440421	0.65007	5
Q9BVP2	GNL3_HUMAN	K467	Bronze	6	FALSE																									GPHLANSILFQSSGLTNGIIEEK[Ubiq]DIHEELPK-23	0.040848	0.6794	6
Q9BVP2	GNL3_HUMAN	K475	Silver	7	FALSE																									DIHEELPK[Ubiq]R-8	0.00205987	0.998297	1
Q9BVP2	GNL3_HUMAN	K75	Bronze	8	FALSE																									QRLEELK[Ubiq]QQQK-7	0.0436881	0.653313	1	LEELK[Ubiq]QQQK[Ubiq]LDR-5	0.0152633	0.998696	7
Q9BVP2	GNL3_HUMAN	K91	Silver	19	FALSE																									K[Ubiq]LETNPDIKPSNVEPMEK-1	0.00337188	0.982502	10
Q9BVS5	TR61B_HUMAN	K412	Bronze	2	FALSE																									VESK[Ubiq]INTDVQLDSQEK-4	0.0101527	0.942019	2
Q9BVV6	TALD3_HUMAN	K112	Bronze	1	FALSE																									ANDIFISQYTMGQK[Ubiq]DALR-14	0.0115551	0.934981	1
Q9BVV6	TALD3_HUMAN	K204	Bronze	1	FALSE																									LQETDK[Ubiq]HLQR-6	0.0185335	0.87621	1
Q9BVV6	TALD3_HUMAN	K284	Bronze	2	FALSE																									AVEKYSVK[Ubiq]PEHPNLGSC[Carbamidomethyl]NPSLYNTFASK-8	0.0287139	0.782046	2
Q9BVV6	TALD3_HUMAN	K309	Silver	6	FALSE																									[Ammonia-loss]QAPLK[Ubiq]EVEDTSFDK-5	0.00283592	0.989025	5
Q9BVV6	TALD3_HUMAN	K430	Silver	3	FALSE																									SDDVLHDLGQK[Ubiq]EK-11	0.00283592	0.988535	3
Q9BVV6	TALD3_HUMAN	K842	Bronze	1	FALSE																									TPEIMK[Ubiq]VDEEEVK-6	0.0212907	0.849357	1
Q9BVV6	TALD3_HUMAN	K90	Silver	3	FALSE																									DVAVQVLPLDK[Ubiq]IEENNK-11	0.00558354	0.972087	3
Q9BW11	MAD3_HUMAN	K67	Silver	2	FALSE																									SVHNELEK[Ubiq]R-8	0.00246328	0.99029	2
Q9BW19	KIFC1_HUMAN	K61	Bronze	1	FALSE																									GLGATTK[Ubiq]ITTSHPR-7	0.0136353	0.91993	1
Q9BW19	KIFC1_HUMAN	K86	Silver	2	FALSE																									VPSLTTVPQTQGQTTAQK[Ubiq]VSK-18	0.00609306	0.967631	1
Q9BW62	KATL1_HUMAN	K280	Bronze	1	FALSE																									AVATEC[Carbamidomethyl]GTTFFNVSSSTLTSK[Ubiq]YR-21	0.0164959	0.89908	1
Q9BW62	KATL1_HUMAN	K479	Bronze	2	FALSE																									SVSAADLEK[Ubiq]YEK-9	0.0290048	0.780077	2
Q9BW85	YJU2_HUMAN	K19	Silver	2	FALSE																									YYPPDFDPSK[Ubiq]IPK-10	0.00261541	0.990192	2
Q9BW85	YJU2_HUMAN	K60	Silver	1	FALSE																									K[Ubiq]ETVQNEVYLGLPIFR-1	0.00715327	0.957283	1
Q9BWF2	TRAIP_HUMAN	K140	Silver	5	FALSE																									[Ammonia-loss]QMK[Ubiq]YLEQQQDETK-3	0.0021423	0.994208	5
Q9BWF2	TRAIP_HUMAN	K227	Silver	4	FALSE																									K[Ubiq]DLFSSR-1	0.00205987	0.994597	3
Q9BWF2	TRAIP_HUMAN	K262	Silver	2	FALSE																									DLQSADK[Ubiq]EIMSLK-7	0.00688058	0.961763	2
Q9BWF2	TRAIP_HUMAN	K270	Silver	2	FALSE																									K[Ubiq]LTM[Oxidation]LQETLNLPPVASETVDR-1	0.00350708	0.981248	1
Q9BWF2	TRAIP_HUMAN	K354	Bronze	1	FALSE																									SHSPIQDVPK[Ubiq]K-10	0.018685	0.874478	1
Q9BWF2	TRAIP_HUMAN	K362	Bronze	1	FALSE																									K[Ubiq]ESQLSLGGQSC[Carbamidomethyl]AGEPDEELVGAFPIFVR-1	0.0169946	0.893458	1
Q9BWF2	TRAIP_HUMAN	K441	Silver	3	FALSE																									FIQPTDTVMIRPLPVK[Ubiq]PK-16	0.00238628	0.991043	2
Q9BWF2	TRAIP_HUMAN	K443	Bronze	2	FALSE																									FIQPTDTVM[Oxidation]IRPLPVKPK[Ubiq]TK-18	0.0349422	0.729611	2
Q9BWF2	TRAIP_HUMAN	K453	Bronze	1	FALSE																									VK[Ubiq]TVPSLFQAK-2	0.0124124	0.931177	1
Q9BWL3	CA043_HUMAN	K240	Bronze	3	FALSE																									HFLELK[Ubiq]SFK-6	0.0169946	0.893463	1	HFLELK[Ubiq]SFK-6	0.0134731	0.950672	2
Q9BWN1	PRR14_HUMAN	K438	Silver	4	FALSE																									DQVLSEPETK[Ubiq]TMGK-10	0.00283592	0.988513	2
Q9BWT3	PAPOG_HUMAN	K17	Bronze	1	FALSE																									QQ[Gln->pyro-Glu]K[Ubiq]HYGITSPISLASPK-3	0.0358771	0.721961	1
Q9BWT3	PAPOG_HUMAN	K359	Bronze	3	FALSE																									SDWSK[Ubiq]LLEPPNFFQK-5	0.0246986	0.816176	3
Q9BWT3	PAPOG_HUMAN	K488	Bronze	1	FALSE																									IEATHVK[Ubiq]K-7	0.0494329	0.607451	1
Q9BWT3	PAPOG_HUMAN	K549	Silver	3	FALSE																									DTDNGTPFNSPASK[Ubiq]SDSPSVGETER-14	0.0022413	0.993223	3
Q9BWT3	PAPOG_HUMAN	K709	Silver	2	FALSE																									LPSK[Ubiq]ELPDSSSPVPANNIR-4	0.00205987	0.99568	2
Q9BWT3	PAPOG_HUMAN	K82	Bronze	4	FALSE																									EWISDVSESK[Ubiq]NLPPSVVATVGGK-10	0.0403291	0.683921	4
Q9BWT7	CAR10_HUMAN	K806	Silver	2	FALSE																									LVRPK[Ubiq]PVGAPAGDSPDQLLLEPC[Carbamidomethyl]AEPER-5	0.00358669	0.980933	2
Q9BWU0	NADAP_HUMAN	K22	Bronze	2	FALSE																									K[Ubiq]PALPVSPAAR-1	0.0277176	0.789403	2
Q9BWU0	NADAP_HUMAN	K239	Bronze	2	FALSE																									LFILQGPEEDREAESELTVTQLK[Ubiq]ELR-23	0.024525	0.820662	1	EAESELTVTQLK[Ubiq]ELR-12	0.0307183	0.93197	1
Q9BWU0	NADAP_HUMAN	K251	Bronze	1	FALSE																									QQQILLEK[Ubiq]K-8	0.0405867	0.68177	1
Q9BWU0	NADAP_HUMAN	K357	Gold	16	FALSE																									LPVDDSTGK[Ubiq]QLVAEAIHSGK-9	0.00266068	0.989997	3	LPVDDSTGK[Ubiq]QLVAEAIHSGK-9	0.00136279	0.9983	11
Q9BWU0	NADAP_HUMAN	K522	Bronze	4	FALSE																									GLIK[Ubiq]IVKPAEIPELK-4	0.0149122	0.909947	3	GLIK[Ubiq]IVKPAEIPELK-4	0.0383322	0.905143	1
Q9BWU0	NADAP_HUMAN	K525	Silver	4	FALSE																									IVK[Ubiq]PAEIPELK-3	0.00393402	0.979311	4
Q9BWU0	NADAP_HUMAN	K548	Silver	3	FALSE																									K[Ubiq]LTLPLFGAM[Oxidation]K-1	0.0127622	0.928074	1	K[Ubiq]LTLPLFGAM[Oxidation]K-1	0.00312264	0.992508	2
Q9BWU1	CDK19_HUMAN	K119	Silver	1	FALSE																									K[Ubiq]PM[Oxidation]QLPR-1	0.00719915	0.956039	1
Q9BWW8	APOL6_HUMAN	K69	Bronze	2	FALSE																									ALADDIDK[Ubiq]THK-8	0.0365221	0.715204	2
Q9BX63	FANCJ_HUMAN	K1225	Bronze	1	FALSE																									TTWINELELGK[Ubiq]THEIEIK-11	0.0484769	0.615027	1
Q9BX63	FANCJ_HUMAN	K158	Bronze	3	FALSE																									[Ammonia-loss]QASIYRDENDDFQVEK[Ubiq]K-16	0.0224324	0.84037	3
Q9BX63	FANCJ_HUMAN	K201	Bronze	1	FALSE																									LNSPLEK[Ubiq]INSFSPQKPPGHC[Carbamidomethyl]SR-7	0.0372107	0.70741	1
Q9BX63	FANCJ_HUMAN	K234	Bronze	2	FALSE																									[Ammonia-loss]QGNSQESSNTIK[Ubiq]K-12	0.0291847	0.778599	2
Q9BX63	FANCJ_HUMAN	K245	Silver	3	FALSE																									IPK[Ubiq]IYFGTR-3	0.00147038	0.999522	3
Q9BX63	FANCJ_HUMAN	K305	Silver	3	FALSE																									C[Carbamidomethyl]M[Oxidation]ELLDGK[Ubiq]N[Deamidated]GK-8	0.00674179	0.964407	2
Q9BX63	FANCJ_HUMAN	K70	Bronze	1	FALSE																									SLALLC[Carbamidomethyl]SALAWQQSLSGK[Ubiq]PADEGVSEK-18	0.0149361	0.909802	1
Q9BX63	FANCJ_HUMAN	K950	Bronze	2	FALSE																									IC[Carbamidomethyl]VQELQC[Carbamidomethyl]PK[Ubiq]IITK-10	0.0133908	0.922104	2
Q9BX63	FANCJ_HUMAN	K968	Silver	2	FALSE																									EK[Ubiq]NDPVFLEEAGK-2	0.00332803	0.983237	2
Q9BX63	FANCJ_HUMAN	K979	Bronze	5	FALSE																									NDPVFLEEAGK[Ubiq]AEK-11	0.0196336	0.8653	3
Q9BXB4	OSB11_HUMAN	K18	Silver	3	FALSE																									VSESEGK[Ubiq]LEGQATAVTPNK-7	0.00205987	0.996597	3
Q9BXB4	OSB11_HUMAN	K299	Bronze	1	FALSE																									GSLPSGTTIEWLEPK[Ubiq]ISLSNHYK-15	0.0369606	0.710909	1
Q9BXB4	OSB11_HUMAN	K30	Silver	4	FALSE																									LEGQATAVTPNK[Ubiq]NSSC[Carbamidomethyl]GGGISSSSSSR-12	0.00205987	0.996005	3
Q9BXB4	OSB11_HUMAN	K320	Bronze	1	FALSE																									NGADQPFATDQSK[Ubiq]PVAVPEEQPVAESGLLAR-13	0.0232554	0.833909	1
Q9BXB5	OSB10_HUMAN	K159	Silver	1	FALSE																									EK[Ubiq]QFWVTQLR-2	0.00783461	0.954124	1
Q9BXB5	OSB10_HUMAN	K222	Gold	13	FALSE																									HLSVGAPGVVTITHHK[Ubiq]SPAAAR-16	0.00205987	0.9945	6	HLSVGAPGVVTITHHK[Ubiq]SPAAAR-16	0.00313282	0.9951	7
Q9BXB5	OSB10_HUMAN	K231	Silver	4	FALSE																									RAK[Ubiq]SQYSGQLHEVR-3	0.00799044	0.953082	1	AK[Ubiq]SQYSGQLHEVR-2	0.0325372	0.790451	3
Q9BXB5	OSB10_HUMAN	K415	Silver	5	FALSE																									LGM[Oxidation]DLTK[Ubiq]VVLPTFILEK-7	0.00295377	0.987024	3	LGM[Oxidation]DLTK[Ubiq]VVLPTFILEK-7	0.0106541	0.96698	2
Q9BXB5	OSB10_HUMAN	K476	Silver	2	FALSE																									GALAK[Ubiq]KPYNPIIGETFHC[Carbamidomethyl]SWEVPK-5	0.00452764	0.975623	2
Q9BXB5	OSB10_HUMAN	K477	Silver	5	FALSE																									K[Ubiq]PYNPIIGETFHC[Carbamidomethyl]SWEVPK-1	0.00704962	0.9587	5
Q9BXB5	OSB10_HUMAN	K495	Bronze	2	FALSE																									KPYNPIIGETFHC[Carbamidomethyl]SWEVPK[Ubiq]DR-19	0.0178451	0.884517	2
Q9BXB5	OSB10_HUMAN	K522	Bronze	3	FALSE																									SPASC[Carbamidomethyl]HEHPM[Oxidation]ADDPSK[Ubiq]SYK-16	0.0441808	0.6495	3
Q9BXB5	OSB10_HUMAN	K560	Bronze	1	FALSE																									RLC[Carbamidomethyl]VNTHVWTK[Ubiq]SK-11	0.0181675	0.879169	1
Q9BXB5	OSB10_HUMAN	K685	Silver	15	FALSE																									VIDTTTLPVYPK[Ubiq]K-12	0.00453067	0.975244	13	VIDTTTLPVYPK[Ubiq]K-12	0.0139271	0.942647	2
Q9BXB5	OSB10_HUMAN	K762	Bronze	1	FALSE																									YFIQEGDGWVYFNPLWK[Ubiq]AH-17	0.0224324	0.840362	1
Q9BXC9	BBS2_HUMAN	K712	Gold	13	FALSE																									SNNINTLFK[Ubiq]IMR-9	0.00780591	0.954316	1	SNNINTLFK[Ubiq]IMR-9	0	1	2					SNNINTLFK[Ubiq]IMR-9	0	0.999919	4	SNNINTLFK[Ubiq]IMR-9	0.0286195	0.906605	1
Q9BXF3	CECR2_HUMAN	K173	Silver	1	FALSE																									EDPVQGK[Ubiq]SNGELSLSR-7	0.00719915	0.956613	1
Q9BXF6	RFIP5_HUMAN	K202	Silver	5	FALSE																									K[Ubiq]YDLESASAILPSSAIEDPDLGSLGK-1	0.00315837	0.984999	5
Q9BXF6	RFIP5_HUMAN	K432	Bronze	1	FALSE																									LPEGK[Ubiq]PVQVATPIVASSEAVAEK-5	0.0331344	0.745532	1
Q9BXF6	RFIP5_HUMAN	K504	Bronze	1	FALSE																									GGPILGASPHHSSSGEEK[Ubiq]AK-18	0.0268624	0.798034	1
Q9BXI3	5NT1A_HUMAN	K243	Silver	10	FALSE																									AHENK[Ubiq]PLAQGPLK-5	0.0190671	0.871008	2					AHENK[Ubiq]PLAQGPLK-5	0	0.9979	8
Q9BXI3	5NT1A_HUMAN	K31	Bronze	1	FALSE																									EPGPGAETAAAPVWEEAK[Ubiq]IFYDNLAPK-18	0.016693	0.896693	1
Q9BXJ9	NAA15_HUMAN	K459	Bronze	1	FALSE																									ANLIK[Ubiq]EAEEM[Oxidation]C[Carbamidomethyl]SK-5	0.0126095	0.930058	1
Q9BXJ9	NAA15_HUMAN	K626	Bronze	1	FALSE																									K[Ubiq]KKDDDDEEIGGPKEELIPEK-1	0.0423592	0.666652	1
Q9BXJ9	NAA15_HUMAN	K639	Silver	5	FALSE																									DDDDEEIGGPK[Ubiq]EELIPEK-11	0.0021423	0.993688	4
Q9BXK5	B2L13_HUMAN	K450	Bronze	6	FALSE																									LSPAGEMK[Ubiq]PMPLSEGK-8	0.0203006	0.859623	1	LSPAGEM[Oxidation]K[Ubiq]PM[Oxidation]PLSEGK-8	0.0348602	0.917587	4
Q9BXL7	CAR11_HUMAN	K263	Silver	2	FALSE																									K[Ubiq]EQVLELER-1	0.00331224	0.983901	2
Q9BXL7	CAR11_HUMAN	K944	Silver	6	FALSE																									LLTEK[Ubiq]QEELDPESELGK-5	0.00642279	0.966957	6
Q9BXN6	SPNXD_HUMAN	K40	Bronze	1	FALSE																									SVPC[Carbamidomethyl]DSNEANEM[Oxidation]MPETSSGYSDPQPAPK[Ubiq]K-28	0.0265638	0.800238	1
Q9BXP5	SRRT_HUMAN	K192	Silver	6	FALSE																									QQ[Gln->pyro-Glu]MQDFFLAHK[Ubiq]DEEWFR-11	0.0021423	0.9941	2
Q9BXP5	SRRT_HUMAN	K248	Silver	3	FALSE																									ADAIVK[Ubiq]MLDAAVIK-6	0.0021423	0.994023	3
Q9BXP5	SRRT_HUMAN	K286	Silver	11	FALSE																									ILEQEEEEEQAGKPGEPSKK[Ubiq]EEGR-20	0.00468841	0.97461	2	ILEQEEEEEQAGK[Ubiq]PGEPSK[Ubiq]K[Ubiq]EEGR-20	0.0269704	0.982712	4
Q9BXP5	SRRT_HUMAN	K526	Silver	7	FALSE																									LAAK[Ubiq]LIHTLDDR-4	0.00562731	0.971503	7
Q9BXP5	SRRT_HUMAN	K590	Silver	1	FALSE																									NITDYLIEEVSAEEEELLGSSGGAPPEEPPK[Ubiq]EGNPAEINVER-31	0.00950759	0.94436	1
Q9BXP5	SRRT_HUMAN	K699	Silver	35	FALSE																									DPEQEVEK[Ubiq]FVTSNTQELGK-8	0.00205987	0.9979	17
Q9BXP5	SRRT_HUMAN	K721	Bronze	2	FALSE																									K[Ubiq]FKGPEFVR-1	0.0311565	0.759767	2
Q9BXP5	SRRT_HUMAN	K735	Silver	4	FALSE																									HIFNK[Ubiq]HAEK-5	0.00824838	0.950496	4
Q9BXP5	SRRT_HUMAN	K739	Bronze	1	FALSE																									HAEK[Ubiq]IEEVKK-4	0.0259092	0.804337	1
Q9BXS6	NUSAP_HUMAN	K121	Silver	1	FALSE																									ISNPTEFQNHEK[Ubiq]QESQDLR-12	0.00715327	0.957188	1
Q9BXW9	FACD2_HUMAN	K34	Silver	12	FALSE																									K[Ubiq]SHIANEVEENDSIFVK-1	0.0022986	0.9931	11
Q9BXW9	FACD2_HUMAN	K569	Bronze	3	FALSE																									[Ammonia-loss]QLSSTVFK[Ubiq]YK-8	0.0247676	0.815396	3
Q9BXY0	MAK16_HUMAN	K133	Silver	3	FALSE																									K[Ubiq]LVPLSK-1	0.0080175	0.952389	3
Q9BXY0	MAK16_HUMAN	K151	Bronze	1	FALSE																									EEK[Ubiq]ALIAAQLDNAIEK-3	0.0108769	0.93842	1
Q9BXY0	MAK16_HUMAN	K89	Silver	2	FALSE																									NYEK[Ubiq]ALEQIDENLIYWPR-4	0.00906026	0.945926	2
Q9BY32	ITPA_HUMAN	K19	Bronze	2	FALSE																									K[Ubiq]LEEVVQILGDK-1	0.0164959	0.898647	2
Q9BY42	RTF2_HUMAN	K107	Bronze	1	FALSE																									GNTK[Ubiq]GDKHDDLQR-4	0.0287768	0.781747	1
Q9BY42	RTF2_HUMAN	K110	Bronze	1	FALSE																									GDK[Ubiq]HDDLQR-3	0.0141622	0.915737	1
Q9BY42	RTF2_HUMAN	K203	Bronze	1	FALSE																									KPK[Ubiq]AAESVSKPDVSEEAPGPSK-3	0.0397383	0.68934	1
Q9BY42	RTF2_HUMAN	K210	Bronze	3	FALSE																									AAESVSK[Ubiq]PDVSEEAPGPSK-7	0.0423824	0.666224	3
Q9BY42	RTF2_HUMAN	K224	Silver	3	FALSE																									VK[Ubiq]TGKPEEASLDSR-2	0.0042556	0.977849	2	VK[Ubiq]TGKPEEASLDSR-2	0.0335016	0.921508	1
Q9BY42	RTF2_HUMAN	K227	Bronze	2	FALSE																									TGK[Ubiq]PEEASLDSR-3	0.0439343	0.651893	2
Q9BY44	EIF2A_HUMAN	K551	Silver	2	FALSE																									AIEQLK[Ubiq]EQAATGK-6	0.00660988	0.965506	2
Q9BY44	EIF2A_HUMAN	K558	Bronze	1	FALSE																									EQAATGK[Ubiq]QLEK-7	0.0329648	0.746392	1
Q9BY77	PDIP3_HUMAN	K18	Bronze	1	FALSE																									GAAAK[Ubiq]GRLNARPGVGGVR-5	0.0246926	0.817242	1
Q9BY77	PDIP3_HUMAN	K223	Silver	1	FALSE																									LSMSK[Ubiq]ALPLTK-5	0.009121	0.94571	1
Q9BY77	PDIP3_HUMAN	K281	Bronze	4	FALSE																									ELPAAEPVLSPLEGTK[Ubiq]MTVNNLHPR-16	0.0202204	0.861062	4
Q9BY77	PDIP3_HUMAN	K324	Silver	4	FALSE																									K[Ubiq]DDAITAYK-1	0.0085443	0.947491	4
Q9BY77	PDIP3_HUMAN	K332	Bronze	5	FALSE																									DDAITAYK[Ubiq]K-8	0.0370213	0.709516	3
Q9BY78	RNF26_HUMAN	K379	Bronze	1	FALSE																									K[Ubiq]C[Carbamidomethyl]VIC[Carbamidomethyl]QDQSK-1	0.0401456	0.685004	1
Q9BY84	DUS16_HUMAN	K232	Bronze	4	FALSE																									SVDFIEK[Ubiq]AK-7	0.013859	0.917795	4
Q9BY84	DUS16_HUMAN	K318	Bronze	1	FALSE																									LLHLEK[Ubiq]PNEPVPAVSEGGQK-6	0.0128206	0.927512	1
Q9BY84	DUS16_HUMAN	K62	Silver	2	FALSE																									LQQDK[Ubiq]VLITELIQHSAK-5	0.00523394	0.973131	2
Q9BY84	DUS16_HUMAN	K76	Bronze	3	FALSE																									HK[Ubiq]VDIDC[Carbamidomethyl]SQK-2	0.0140724	0.916284	3
Q9BY89	K1671_HUMAN	K525	Bronze	1	FALSE																									LFSSSASSNEVK[Ubiq]YEK-12	0.0342309	0.735481	1
Q9BY89	K1671_HUMAN	K528	Bronze	2	FALSE																									YEK[Ubiq]SAELSGEFPK-3	0.0110862	0.936322	1
Q9BY89	K1671_HUMAN	K683	Silver	1	FALSE																									GFDNPETEK[Ubiq]LGPTTLLN[Deamidated]GELRPYHTPLR-9	0.00715327	0.957283	1
Q9BY89	K1671_HUMAN	K910	Silver	2	FALSE																									THPDAFAVQK[Ubiq]GPFIVAAR-10	0.00273714	0.989491	2
Q9BYC5	FUT8_HUMAN	K415	Silver	4	FALSE																									VYLATDDPSLLK[Ubiq]EAK-12	0.00747684	0.955297	3
Q9BYC5	FUT8_HUMAN	K566	Silver	2	FALSE																									IETVK[Ubiq]YPTYPEAEK-5	0.00283592	0.987721	2
Q9BYD6	RM01_HUMAN	K107	Bronze	2	FALSE																									AVHLLK[Ubiq]K-6	0.0119493	0.933749	2
Q9BYE7	PCGF6_HUMAN	K223	Bronze	1	FALSE																									GLEVPK[Ubiq]PAVPQPVPSSK-6	0.0414031	0.674811	1
Q9BYE7	PCGF6_HUMAN	K234	Silver	5	FALSE																									GLEVPKPAVPQPVPSSK[Ubiq]GR-17	0.00283592	0.988584	4	GLEVPKPAVPQPVPSSK[Ubiq]GR-17	0.0261083	0.907579	1
Q9BYG3	MK67I_HUMAN	K198	Gold	10	FALSE																									TESISK[Ubiq]TNR-6	0.00283592	0.987789	1	TESISK[Ubiq]TNR-6	0.00138564	0.9969	9
Q9BYG3	MK67I_HUMAN	K206	Silver	2	FALSE																									QTSTK[Ubiq]GQVLR-5	0.00205987	0.994981	1
Q9BYG3	MK67I_HUMAN	K226	Silver	2	FALSE																									VSGTLDTPEK[Ubiq]TVDSQGPTPVC[Carbamidomethyl]TPTFLER-10	0.00205987	0.998175	1
Q9BYG3	MK67I_HUMAN	K246	Silver	4	FALSE																									K[Ubiq]SQVAELNDDDKDDEIVFK-1	0.00205987	0.996297	2
Q9BYG3	MK67I_HUMAN	K257	Silver	4	FALSE																									SQVAELNDDDK[Ubiq]DDEIVFK-11	0.00205987	0.99585	4
Q9BYI3	HYCCI_HUMAN	K292	Bronze	1	FALSE																									ASLPHGPM[Oxidation]K[Ubiq]SNK-9	0.0351753	0.728019	1
Q9BYJ9	YTHD1_HUMAN	K17	Bronze	1	FALSE																									GQDNK[Ubiq]VQNGSLHQK-5	0.0365975	0.714302	1
Q9BYJ9	YTHD1_HUMAN	K521	Bronze	1	FALSE																									QVLK[Ubiq]IISSYK-4	0.0391394	0.69448	1
Q9BYK8	HELZ2_HUMAN	K2567	Bronze	1	FALSE																									EDLVWYK[Ubiq]K-7	0.0466847	0.63257	1
Q9BYK8	HELZ2_HUMAN	K2738	Bronze	4	FALSE																									SLLVSTDEGNENSK[Ubiq]ANLEEVAEVVR-14	0.0122755	0.93231	3
Q9BYK8	HELZ2_HUMAN	K2780	Silver	2	FALSE																									TVEPQDIAVLTPYNAQASEISK[Ubiq]ALR-22	0.00332803	0.983103	2
Q9BYK8	HELZ2_HUMAN	K2825	Bronze	1	FALSE																									SDLDQRPTK[Ubiq]SWLK-9	0.0472647	0.627129	1
Q9BYK8	HELZ2_HUMAN	K340	Silver	1	FALSE																									FELC[Carbamidomethyl]PK[Ubiq]PDLC[Carbamidomethyl]EYGDAC[Carbamidomethyl]TK-6	0.00790106	0.953837	1
Q9BYP7	WNK3_HUMAN	K1668	Bronze	1	FALSE																									EAVGNSLIK[Ubiq]PSLNQLK-9	0.0410074	0.678532	1
Q9BYT8	NEUL_HUMAN	K189	Silver	4	FALSE																									RNGLHLPEQVQNEIK[Ubiq]SMK-15	0.00652103	0.966297	4
Q9BYT8	NEUL_HUMAN	K653	Silver	5	FALSE																									K[Ubiq]EGIMNPEVGMK-1	0.0022986	0.9926	3
Q9BYT8	NEUL_HUMAN	K687	Bronze	1	FALSE																									NLILKPGGSLDGMDMLHNFLK[Ubiq]R-21	0.0460456	0.637467	1
Q9BYT8	NEUL_HUMAN	K693	Silver	11	FALSE																									REPNQK[Ubiq]AFLMSR-6	0.00509995	0.973562	10
Q9BYV8	CEP41_HUMAN	K308	Bronze	1	FALSE																									FTPEDLK[Ubiq]K-7	0.0180598	0.880078	1
Q9BYW2	SETD2_HUMAN	K115	Bronze	2	FALSE																									QSDTPNPPAVPLQVDSTPK[Ubiq]MK-19	0.0215256	0.847517	2
Q9BYW2	SETD2_HUMAN	K134	Bronze	1	FALSE																									MEIGDTLSTAEESSPPK[Ubiq]SR-17	0.0246986	0.817057	1
Q9BYW2	SETD2_HUMAN	K1364	Bronze	1	FALSE																									DK[Ubiq]GSVQAPEISSNSIK-2	0.0363969	0.716503	1
Q9BYW2	SETD2_HUMAN	K1732	Bronze	1	FALSE																									DSVDGELEALMENGEGLSDK[Ubiq]NQVLSLSR-20	0.0322894	0.750606	1
Q9BYW2	SETD2_HUMAN	K1819	Silver	7	FALSE																									NM[Oxidation]LEESK[Ubiq]VLPIIQR-7	0.000457708	1	4
Q9BYW2	SETD2_HUMAN	K1948	Bronze	1	FALSE																									VDSETNIEASK[Ubiq]LPTSEPEADAEIEPK-11	0.0192105	0.869797	1
Q9BYW2	SETD2_HUMAN	K239	Bronze	1	FALSE																									SLK[Ubiq]EPPIIIVPESLEADTK-3	0.0124912	0.930767	1
Q9BYW2	SETD2_HUMAN	K280	Bronze	1	FALSE																									QDTISNSLEEHVTQILNEQADISSK[Ubiq]K-25	0.0203006	0.859468	1
Q9BYW2	SETD2_HUMAN	K37	Silver	3	FALSE																									IENVQK[Ubiq]TGFIK-6	0.00205987	0.994623	3
Q9BYW2	SETD2_HUMAN	K629	Silver	6	FALSE																									K[Ubiq]LDELPIFK-1	0.00245864	0.990802	6
Q9BYW2	SETD2_HUMAN	K913	Bronze	1	FALSE																									C[Carbamidomethyl]GENTSPVLDAVLK[Ubiq]SK-14	0.017278	0.889295	1
Q9BYW2	SETD2_HUMAN	K96	Silver	3	FALSE																									FLTALGNEK[Ubiq]QSDTPNPPAVPLQVDSTPK-9	0.00874487	0.946826	3
Q9BYX2	TBD2A_HUMAN	K58	Silver	4	FALSE																									FGGK[Ubiq]GPIR-4	0.00147038	0.999597	4
Q9BZ95	NSD3_HUMAN	K1052	Bronze	1	FALSE																									RFQELK[Ubiq]AQR-6	0.0122946	0.932078	1
Q9BZ95	NSD3_HUMAN	K1151	Silver	2	FALSE																									LYPDAEIIK[Ubiq]TER-9	0.0042749	0.977526	1
Q9BZ95	NSD3_HUMAN	K245	Silver	2	FALSE																									EEPVLK[Ubiq]EEAPVQPILSSVPTTEVSTGVK-6	0.00692884	0.959646	2
Q9BZ95	NSD3_HUMAN	K471	Bronze	1	FALSE																									IAWK[Ubiq]TAAAR-4	0.0472983	0.625292	1
Q9BZ95	NSD3_HUMAN	K790	Bronze	2	FALSE																									FPTAIFESK[Ubiq]GFR-9	0.0239956	0.826663	2
Q9BZ95	NSD3_HUMAN	K903	Bronze	1	FALSE																									AELMK[Ubiq]LPMIPSSSASK-5	0.0472668	0.626321	1
Q9BZB8	CPEB1_HUMAN	K252	Bronze	1	FALSE																									MDQEQAALAAVTPSPTSASK[Ubiq]R-20	0.026891	0.797433	1
Q9BZC7	ABCA2_HUMAN	K2315	Bronze	1	FALSE																									ERHHTK[Ubiq]VQYQLK-6	0.0367159	0.713891	1
Q9BZE0	GLIS2_HUMAN	K156	Bronze	1	FALSE																									DK[Ubiq]C[Carbamidomethyl]LSPDLPLPK-2	0.0449489	0.644212	1
Q9BZE4	GTPB4_HUMAN	K455	Silver	2	FALSE																									KLEELEK[Ubiq]EEELR-7	0.00843128	0.948181	2
Q9BZE9	ASPC1_HUMAN	K180	Silver	1	FALSE																									C[Carbamidomethyl]YDPVGK[Ubiq]TPGSLGSSASAGQAAASAPLPLESGELSR-7	0.0042749	0.976715	1
Q9BZF1	OSBL8_HUMAN	K57	Bronze	3	FALSE																									EAYPTPTK[Ubiq]DLHQPSLSPASPHSQGFER-8	0.0415715	0.673468	3
Q9BZF3	OSBL6_HUMAN	K390	Bronze	1	FALSE																									VHSLLK[Ubiq]SAFNSIAIEK-6	0.0109716	0.936797	1
Q9BZF3	OSBL6_HUMAN	K927	Silver	1	FALSE																									DPGFSK[Ubiq]VDSPVLW-6	0.00719915	0.956613	1
Q9BZF9	UACA_HUMAN	K1178	Bronze	1	FALSE																									EAFEK[Ubiq]EVGIIK-5	0.0431489	0.65899	1
Q9BZF9	UACA_HUMAN	K1350	Silver	4	FALSE																									QALNGLSQLTYTSGNPTK[Ubiq]R-18	0.014966	0.909437	2									QALNGLSQLTYTSGNPTK[Ubiq]R-18	0.00528673	0.987024	2
Q9BZF9	UACA_HUMAN	K40	Bronze	1	FALSE																									YDDRLM[Oxidation]K[Ubiq]AAER-7	0.0106102	0.939382	1
Q9BZF9	UACA_HUMAN	K56	Silver	7	FALSE																									VTSILAK[Ubiq]K-7	0.00887165	0.946711	7
Q9BZF9	UACA_HUMAN	K568	Bronze	3	FALSE																									NQIK[Ubiq]QNEMIVEEFK-4	0.0106102	0.93938	1
Q9BZF9	UACA_HUMAN	K63	Silver	3	FALSE																									GVNPGK[Ubiq]LDVEGR-6	0.000457708	0.999954	3
Q9BZG1	RAB34_HUMAN	K65	Silver	3	FALSE																									VIVVGDLSVGK[Ubiq]TC[Carbamidomethyl]LINR-11	0.000894992	0.999922	3
Q9BZG1	RAB34_HUMAN	K82	Bronze	1	FALSE																									N[Deamidated]YK[Ubiq]A[Ubiq]TIGVDFEMER-3	0.0246125	0.818833	1
Q9BZH6	WDR11_HUMAN	K1202	Bronze	1	FALSE																									[Ammonia-loss]QGAVLFASK[Ubiq]AGAAGK-9	0.0122755	0.932242	1
Q9BZH6	WDR11_HUMAN	K66	Bronze	1	FALSE																									ADVVK[Ubiq]VK-5	0.0320393	0.752734	1
Q9BZL1	UBL5_HUMAN	K46	Bronze	3	FALSE																									K[Ubiq]WYTIFK-1	0.0101527	0.942202	2									K[Ubiq]WYTIFK-1	0.0284567	0.900006	1
Q9BZQ4	NMNA2_HUMAN	K146	Bronze	5	FALSE																									RVTGC[Carbamidomethyl]ILSNVNTPSM[Oxidation]TPVIGQPQNETPQPIYQNSNVATK[Ubiq]PTAAK-39	0.0131181	0.9246	3
Q9BZQ6	EDEM3_HUMAN	K380	Bronze	1	FALSE																									GDIRPAIETHEM[Oxidation]LYQVIK[Ubiq]K-18	0.0188834	0.872755	1
Q9C030	TRIM6_HUMAN	K160	Silver	9	FALSE																									NEEQEAEK[Ubiq]LTAFIR-8	0.00376954	0.9799	9
Q9C030	TRIM6_HUMAN	K173	Silver	1	FALSE																									TSWK[Ubiq]NQMEPER-4	0.00780591	0.95422	1
Q9C030	TRIM6_HUMAN	K329	Bronze	1	FALSE																									FVGAK[Ubiq]VSGPSC[Carbamidomethyl]LEK-5	0.0154173	0.906452	1
Q9C030	TRIM6_HUMAN	K338	Silver	3	FALSE																									VSGPSC[Carbamidomethyl]LEK[Ubiq]HYDC[Carbamidomethyl]SVLGSQHFSSGK-9	0.00205987	0.997002	3
Q9C030	TRIM6_HUMAN	K363	Bronze	2	FALSE																									HYWEVDVAK[Ubiq]K-9	0.0472668	0.62613	2
Q9C030	TRIM6_HUMAN	K93	Silver	7	FALSE																									QLK[Ubiq]AVLC[Carbamidomethyl]ADHGEK-3	0.0022986	0.992	4
Q9C035	TRIM5_HUMAN	K324	Silver	1	FALSE																									RQVSSPK[Ubiq]PQIIYGAR-7	0.0080175	0.952404	1
Q9C035	TRIM5_HUMAN	K45	Bronze	1	FALSE																									K[Ubiq]SMLDKGESSC[Carbamidomethyl]PVC[Carbamidomethyl]R-1	0.0235311	0.831732	1
Q9C037	TRIM4_HUMAN	K248	Silver	7	FALSE																									K[Ubiq]LILEVGEK-1	0.00442946	0.976207	6	K[Ubiq]LILEVGEK-1	0.0495244	0.869583	1
Q9C037	TRIM4_HUMAN	K290	Bronze	2	FALSE																									VK[Ubiq]TVC[Carbamidomethyl]QIPLMK-2	0.0187649	0.873402	2
Q9C093	SPEF2_HUMAN	K291	Bronze	2	FALSE																									TSLDTAGQTTTDLLNTYSDDEYIK[Ubiq]K-24	0.0122755	0.932196	2
Q9C099	LRCC1_HUMAN	K364	Bronze	1	FALSE																									TIQTIK[Ubiq]HHNK-6	0.0183383	0.87744	1
Q9C099	LRCC1_HUMAN	K405	Bronze	1	FALSE																									ELYVSSSLANC[Carbamidomethyl]PM[Oxidation]LQESEK[Ubiq]PK-19	0.016693	0.896879	1
Q9C099	LRCC1_HUMAN	K476	Silver	1	FALSE																									LK[Ubiq]EIIFR-2	0.00835676	0.949625	1
Q9C099	LRCC1_HUMAN	K745	Bronze	1	FALSE																									HEK[Ubiq]VQLISELAAK-3	0.0280006	0.787821	1
Q9C099	LRCC1_HUMAN	K817	Silver	3	FALSE																									C[Carbamidomethyl]K[Ubiq]IIDDQTETIR-2	0.00205987	0.998322	3
Q9C099	LRCC1_HUMAN	K861	Silver	2	FALSE																									C[Carbamidomethyl]TQEQLDEK[Ubiq]SSQLDEVLEK-9	0.0080175	0.952901	2
Q9C0A1	ZFHX2_HUMAN	K1377	Bronze	1	FALSE																									VGPK[Ubiq]LTLAGPAPVLSLPAATPPPPPQPPK-4	0.0257808	0.805458	1
Q9C0A1	ZFHX2_HUMAN	K2328	Bronze	2	FALSE																									KPVAGPTSSSNDALK[Ubiq]NLK-15	0.0199899	0.863521	2
Q9C0A6	SETD5_HUMAN	K246	Bronze	3	FALSE																									EFVGK[Ubiq]PTILDTINK-5	0.0230605	0.836047	3
Q9C0B0	UNK_HUMAN	K295	Silver	3	FALSE																									TEQQFHPEIYK[Ubiq]STK-11	0.00238628	0.991024	3
Q9C0B0	UNK_HUMAN	K759	Bronze	1	FALSE																									AHLEQVDK[Ubiq]AVFHMQSVK-8	0.0103805	0.941488	1
Q9C0B1	FTO_HUMAN	K126	Silver	2	FALSE																									GSNIK[Ubiq]HTEAEIAAAC[Carbamidomethyl]ETFLK-5	0.00906026	0.946009	2
Q9C0B1	FTO_HUMAN	K409	Silver	7	FALSE																									K[Ubiq]M[Oxidation]EGVTNAVLHEVK-1	0.0031456	0.9863	4
Q9C0B1	FTO_HUMAN	K48	Bronze	3	FALSE																									YPK[Ubiq]LILR-3	0.0108793	0.937606	3
Q9C0B1	FTO_HUMAN	K63	Silver	3	FALSE																									EASSVSEELHK[Ubiq]EVQEAFLTLHK-11	0.008188	0.951597	3
Q9C0B5	ZDHC5_HUMAN	K382	Gold	5	FALSE																									GDSLK[Ubiq]EPTSIAESSR-5	0.0022986	0.992491	2	GDSLK[Ubiq]EPTSIAESSR-5	0.00136279	0.998228	3
Q9C0B5	ZDHC5_HUMAN	K661	Silver	2	FALSE																									AQPGVSETEEVALQPLLTPK[Ubiq]DEVQLK-20	0.00576867	0.96993	2
Q9C0B5	ZDHC5_HUMAN	K667	Bronze	1	FALSE																									DEVQLK[Ubiq]TTYSK-6	0.0220359	0.842895	1
Q9C0B7	TNG6_HUMAN	K42	Silver	2	FALSE																									LLLSPGGSGSSSLQVTK[Ubiq]HDVLLATLK-17	0.00674179	0.963439	2
Q9C0B7	TNG6_HUMAN	K515	Bronze	1	FALSE																									K[Ubiq]AIASLK-1	0.0161714	0.902281	1
Q9C0B7	TNG6_HUMAN	K521	Bronze	5	FALSE																									AIASLK[Ubiq]GFAGLDK-6	0.0257524	0.805807	4	AIASLK[Ubiq]GFAGLDK-6	0.0393712	0.741226	1
Q9C0C2	TB182_HUMAN	K1000	Bronze	3	FALSE																									SFGTRPLSSGFSPEEAQQQDEEFEK[Ubiq]K-25	0.0182719	0.877956	3
Q9C0C2	TB182_HUMAN	K1001	Silver	2	FALSE																									K[Ubiq]IPSVEDSLGEGSR-1	0.00325524	0.983993	2
Q9C0C2	TB182_HUMAN	K1236	Silver	8	FALSE																									SK[Ubiq]DLAEVGEGGGHSQAR-2	0.0248739	0.814069	2	SK[Ubiq]DLAEVGEGGGHSQAR-2	0.00138564	0.997	6
Q9C0C2	TB182_HUMAN	K1644	Bronze	6	FALSE																									GLK[Ubiq]VNLFPGLSPSALK-3	0.0235311	0.831734	1									GLK[Ubiq]VNLFPGLSPSALK-3	0.0392305	0.841261	4	GLK[Ubiq]VNLFPGLSPSALK-3	0.0301002	0.89945	1
Q9C0C2	TB182_HUMAN	K1680	Bronze	1	FALSE																									SSQK[Ubiq]ESAVQR-4	0.0130033	0.926011	1
Q9C0C2	TB182_HUMAN	K1697	Bronze	1	FALSE																									VPGLGK[Ubiq]PLTLPPKPEK-6	0.0124912	0.930757	1
Q9C0C2	TB182_HUMAN	K869	Silver	4	FALSE																									DAELQDQEFGK[Ubiq]R-11	0.00217613	0.993507	4
Q9C0C2	TB182_HUMAN	K954	Bronze	3	FALSE																									AAEPQEQEFGK[Ubiq]SAWIR-11	0.0469089	0.629885	1	AAEPQEQEFGK[Ubiq]SAWIR-11	0.0440522	0.958419	2
Q9C0C4	SEM4C_HUMAN	K696	Bronze	1	FALSE																									EELEK[Ubiq]GAK[Ubiq]ATER-5	0.0212907	0.849547	1
Q9C0C4	SEM4C_HUMAN	K699	Bronze	1	FALSE																									EELEK[Ubiq]GAK[Ubiq]ATER-8	0.0212907	0.849455	1
Q9C0C7	AMRA1_HUMAN	K2	Bronze	1	FALSE																									MK[Ubiq]VVPEK-2	0.0185335	0.875851	1
Q9C0C9	UBE2O_HUMAN	K289	Bronze	1	FALSE																									IFSSVQWLSGVKPVLSTK[Ubiq]SK-18	0.0374957	0.704994	1
Q9C0C9	UBE2O_HUMAN	K878	Silver	3	FALSE																									TLDNVAIVEEEK[Ubiq]MEAVPDVER-12	0.00447968	0.975673	2
Q9C0C9	UBE2O_HUMAN	K960	Bronze	2	FALSE																									K[Ubiq]EMALLATSLPEGIMVK-1	0.0373245	0.706727	2
Q9C0D2	CE295_HUMAN	K1117	Bronze	1	FALSE																									SGLVSSSSSPVVVQHSVASQASAK[Ubiq]AEPR-24	0.0433327	0.657391	1
Q9C0D2	CE295_HUMAN	K151	Bronze	1	FALSE																									K[Ubiq]EALLVEK-1	0.0456242	0.640249	1
Q9C0D2	CE295_HUMAN	K1628	Bronze	1	FALSE																									EVMYSYEKPQEELSLNK[Ubiq]QR-17	0.0275946	0.790195	1
Q9C0D2	CE295_HUMAN	K163	Bronze	3	FALSE																									SAK[Ubiq]ITSLPPPPPTLFENIEVK-3	0.0133593	0.922557	3
Q9C0D2	CE295_HUMAN	K181	Silver	3	FALSE																									ITSLPPPPPTLFENIEVK[Ubiq]R-18	0.00325524	0.983993	2	ITSLPPPPPTLFENIEVK[Ubiq]R-18	0.0128931	0.950758	1
Q9C0D2	CE295_HUMAN	K2000	Silver	4	FALSE																									QESTTSK[Ubiq]EEETNIISSIVPSTQDIYQR-7	0.00147038	0.999797	3
Q9C0D2	CE295_HUMAN	K2504	Bronze	3	FALSE																									NK[Ubiq]IHVSENSQIK-2	0.0140487	0.916529	3
Q9C0D2	CE295_HUMAN	K2519	Bronze	1	FALSE																									EK[Ubiq]PSISSSVSR-2	0.017944	0.883285	1
Q9C0D2	CE295_HUMAN	K259	Bronze	1	FALSE																									IHLAQNQEK[Ubiq]LM[Oxidation]K-9	0.0466956	0.632469	1
Q9C0D2	CE295_HUMAN	K384	Silver	4	FALSE																									TQQIPSK[Ubiq]VLFK-7	0.00834294	0.949848	3	TQQIPSK[Ubiq]VLFK-7	0.0165332	0.932909	1
Q9C0D3	ZY11B_HUMAN	K212	Silver	5	FALSE																									LK[Ubiq]SLTMHHLK-2	0.00283592	0.988901	4
Q9C0D3	ZY11B_HUMAN	K237	Silver	9	FALSE																									ELK[Ubiq]HLNHLDISDDK-3	0.00273714	0.989301	9
Q9C0D3	ZY11B_HUMAN	K332	Gold	8	FALSE																									VSGEANETQIAEALK[Ubiq]R-15	0.00325524	0.984013	4	VSGEANETQIAEALK[Ubiq]R-15	0.00491807	0.989087	4
Q9C0D3	ZY11B_HUMAN	K504	Silver	3	FALSE																									QK[Ubiq]TNQNSVDTTLK-2	0.0022986	0.991729	2
Q9C0D4	Z518B_HUMAN	K491	Bronze	1	FALSE																									GHSLASVFK[Ubiq]NSVLR-9	0.0245889	0.819243	1
Q9C0D4	Z518B_HUMAN	K892	Silver	1	FALSE																									TK[Ubiq]QVHLSR-2	0.00959482	0.943977	1
Q9C0D5	TANC1_HUMAN	K1368	Silver	2	FALSE																									ALELKPK[Ubiq]SYEAFYAR-7	0.009121	0.94571	2
Q9C0D5	TANC1_HUMAN	K1704	Silver	2	FALSE																									DK[Ubiq]VVTHVQSGTAEHRPR-2	0.00283592	0.988793	2
Q9C0D5	TANC1_HUMAN	K258	Silver	3	FALSE																									LGVQK[Ubiq]GVLHDR-5	0.00704962	0.959125	3
Q9C0D5	TANC1_HUMAN	K691	Silver	4	FALSE																									A[Ubiq]DA[Ubiq]TLIGK[Ubiq]VSSHLVLR-8	0.00483861	0.974155	2
Q9C0E8	LNP_HUMAN	K126	Silver	4	FALSE																									ILEEVMEK[Ubiq]ETYK-8	0.0034536	0.982076	4
Q9C0E8	LNP_HUMAN	K382	Silver	4	FALSE																									IPATEQTNQVIEK[Ubiq]ASDSEEPEEK-13	0.00715327	0.956897	4
Q9C0F0	ASXL3_HUMAN	K350	Silver	9	FALSE																									KTEPWK[Ubiq]EK-6	0.00311353	0.986433	9
Q9C0G0	ZN407_HUMAN	K1295	Bronze	1	FALSE																									GHGLEDLK[Ubiq]GVQEDPVLGNK-8	0.0265638	0.800129	1
Q9C0G0	ZN407_HUMAN	K647	Bronze	1	FALSE																									HINSLVQPK[Ubiq]TLQSSN[Deamidated]SDLVLQTLPLSTLESENAK-9	0.0301811	0.770016	1
Q9C0G0	ZN407_HUMAN	K746	Bronze	1	FALSE																									AC[Carbamidomethyl]NLYSLSK[Ubiq]EGMEK-9	0.0237409	0.829229	1
Q9C0G0	ZN407_HUMAN	K829	Silver	2	FALSE																									GMLASEELSQSGGSTK[Ubiq]DDELASTTTPK-16	0.00238628	0.991188	2
Q9C0G0	ZN407_HUMAN	K840	Bronze	1	FALSE																									DDELASTTTPK[Ubiq]R-11	0.0181464	0.879299	1
Q9C0G0	ZN407_HUMAN	K989	Bronze	3	FALSE																									K[Ubiq]EQISSEPEDFAQPGDVYSQR-1	0.0136353	0.920657	3
Q9C0I1	MTMRC_HUMAN	K571	Silver	1	FALSE																									[Ammonia-loss]QLSLPLTQSK[Ubiq]SSPK-10	0.00376954	0.979597	1
Q9C0J8	WDR33_HUMAN	K276	Bronze	2	FALSE																									FWDPK[Ubiq]TGQSLATLHAHK-5	0.0361845	0.719784	2
Q9C0J9	BHE41_HUMAN	K109	Silver	17	FALSE																									ALTALTEQQHQK[Ubiq]IIALQN[Deamidated]GER-12	0.00205987	0.9974	6
Q9C0J9	BHE41_HUMAN	K121	Silver	2	FALSE																									SLK[Ubiq]SPIQSDLDAFHSGFQTC[Carbamidomethyl]AK-3	0.00834294	0.949931	2
Q9C0J9	BHE41_HUMAN	K210	Bronze	2	FALSE																									AGQK[Ubiq]LEPLAYC[Carbamidomethyl]VPVIQR-4	0.0180598	0.88111	2
Q9C0J9	BHE41_HUMAN	K266	Silver	12	FALSE																									VTIK[Ubiq]QEPPGEDSPAPK-4	0.00205987	0.9972	12
Q9C0J9	BHE41_HUMAN	K278	Silver	6	FALSE																									QEPPGEDSPAPK[Ubiq]R-12	0.00283592	0.989234	2
Q9C0J9	BHE41_HUMAN	K42	Silver	1	FALSE																									RDDTK[Ubiq]DTYK-5	0.0080175	0.952694	1
Q9C0J9	BHE41_HUMAN	K46	Silver	3	FALSE																									DTYK[Ubiq]LPHR-4	0.00376954	0.979408	3
Q9C0J9	BHE41_HUMAN	K479	Bronze	5	FALSE																									EPGNPESSAQEDPSQPGK[Ubiq]EAP-18	0.0309067	0.7635	5
Q9C0J9	BHE41_HUMAN	K94	Bronze	1	FALSE																									AVVLELTLK[Ubiq]HLK-9	0.0499711	0.602234	1
Q9C0J9	BHE41_HUMAN	K97	Silver	13	FALSE																									HLK[Ubiq]ALTALTEQQHQK-3	0.00715327	0.9581	13
Q9GZL7	WDR12_HUMAN	K150	Bronze	1	FALSE																									DVAWVK[Ubiq]K-6	0.0355719	0.726231	1
Q9GZL7	WDR12_HUMAN	K298	Bronze	1	FALSE																									STLTGNK[Ubiq]VFNC[Carbamidomethyl]ISYSPLC[Carbamidomethyl]K-7	0.0131181	0.92531	1
Q9GZL7	WDR12_HUMAN	K368	Silver	1	FALSE																									WSPTHEQQLISGSLDNIVK[Ubiq]LWDTR-19	0.00715327	0.957283	1
Q9GZM3	RPB1B_HUMAN	K36	Bronze	1	FALSE																									AC[Carbamidomethyl]LFTINK[Ubiq]EDHTLGNIIK-8	0.0256638	0.807718	1
Q9GZR1	SENP6_HUMAN	K1090	Silver	3	FALSE																									HK[Ubiq]DTYSTEAPLGEGTEQYVNSISD-2	0.0022986	0.992226	3
Q9GZR1	SENP6_HUMAN	K189	Bronze	3	FALSE																									K[Ubiq]TEESESQVEPEIK-1	0.0116358	0.93459	3
Q9GZR1	SENP6_HUMAN	K419	Silver	3	FALSE																									DQFGNSIINTPLK[Ubiq]R-13	0.0022986	0.992723	3
Q9GZR1	SENP6_HUMAN	K66	Silver	2	FALSE																									DGTNLLSVDEDEDSETSK[Ubiq]GK-18	0.008188	0.951461	2
Q9GZR1	SENP6_HUMAN	K698	Bronze	1	FALSE																									YLVLEK[Ubiq]LK-6	0.0362221	0.719242	1
Q9GZR2	REXO4_HUMAN	K218	Silver	2	FALSE																									K[Ubiq]QLGQSEGSVSLSLVK-1	0.00283592	0.987304	2
Q9GZR2	REXO4_HUMAN	K312	Silver	6	FALSE																									QGEELEVVQK[Ubiq]EVAEMLK-10	0.00246328	0.990598	3
Q9GZR2	REXO4_HUMAN	K349	Bronze	1	FALSE																									IRDTQK[Ubiq]YKPFK-6	0.0114783	0.935364	1
Q9GZR2	REXO4_HUMAN	K358	Silver	1	FALSE																									SQVK[Ubiq]SGRPSLR-4	0.00843128	0.948763	1
Q9GZR5	ELOV4_HUMAN	K280	Bronze	1	FALSE																									AGK[Ubiq]TAMN[Deamidated]GISAN[Deamidated]GVSK-3	0.0284576	0.784564	1
Q9GZR7	DDX24_HUMAN	K370	Bronze	1	FALSE																									EQTGNLK[Ubiq]QELDDK-7	0.0112248	0.935787	1
Q9GZS1	RPA49_HUMAN	K295	Silver	9	FALSE																									K[Ubiq]SALGPGVPHIINTK-1	0.00442946	0.976402	8
Q9GZS1	RPA49_HUMAN	K32	Gold	9	FALSE																									AVLVQFSNGK[Ubiq]LQSPGNMR-10	0.0341947	0.735898	2	AVLVQFSNGK[Ubiq]LQSPGNM[Oxidation]R-10	0.00259286	0.994102	1					AVLVQFSNGK[Ubiq]LQSPGNMR-10	0.00733945	0.976726	2	AVLVQFSNGK[Ubiq]LQSPGNMR-10	0.00524617	0.987125	3
Q9GZT6	CC90B_HUMAN	K131	Silver	2	FALSE																									DM[Oxidation]VILEK[Ubiq]SEFANLR-7	0.008188	0.951635	1	DM[Oxidation]VILEK[Ubiq]SEFANLR-7	0.0307183	0.931971	1
Q9GZT9	EGLN1_HUMAN	K423	Bronze	2	FALSE																									VELNKPSDSVGK[Ubiq]DVF-12	0.040604	0.681457	2
Q9GZU2	PEG3_HUMAN	K414	Silver	1	FALSE																									K[Ubiq]PFEC[Carbamidomethyl]GSEM[Oxidation]R-1	0.00715327	0.957092	1
Q9GZU3	TM39B_HUMAN	K359	Bronze	1	FALSE																									AAAHLGC[Carbamidomethyl]WQK[Ubiq]VDPALC[Carbamidomethyl]SNVLQHPWTEEC[Carbamidomethyl]MWPQGVLVK-10	0.0131181	0.92441	1
Q9GZU3	TM39B_HUMAN	K386	Bronze	2	FALSE																									VDPALC[Carbamidomethyl]SNVLQHPWTEEC[Carbamidomethyl]M[Oxidation]WPQGVLVK[Ubiq]HSK-27	0.0136353	0.920273	1
Q9GZU8	PIP30_HUMAN	K121	Silver	2	FALSE																									K[Ubiq]VGISQENK-1	0.00509995	0.973786	2
Q9GZU8	PIP30_HUMAN	K139	Bronze	2	FALSE																									KLTVK[Ubiq]PIETK-5	0.0421391	0.669327	2
Q9GZU8	PIP30_HUMAN	K144	Silver	4	FALSE																									KLTVKPIETK[Ubiq]NK-10	0.00350708	0.981252	3
Q9GZY6	NTAL_HUMAN	K126	Bronze	1	FALSE																									FSK[Ubiq]PPEDDDANSYENVLIC[Carbamidomethyl]K-3	0.0220359	0.842917	1
Q9GZY6	NTAL_HUMAN	K79	Silver	16	FALSE																									DK[Ubiq]LLQFYPSLEDPASSR-2	0.00205987	0.9982	14									DK[Ubiq]LLQFYPSLEDPASSR-2	0.0445212	0.818256	2
Q9H013	ADA19_HUMAN	K773	Silver	2	FALSE																									LQTPQGK[Ubiq]R-7	0.00205987	0.997377	2
Q9H013	ADA19_HUMAN	K775	Silver	1	FALSE																									RK[Ubiq]VINTPEILR-2	0.008188	0.951444	1
Q9H019	MFR1L_HUMAN	K91	Silver	2	FALSE																									HTWK[Ubiq]PSPLIVMQR-4	0.0021423	0.994183	2
Q9H040	SPRTN_HUMAN	K280	Bronze	2	FALSE																									LITSHAINK[Ubiq]TQDLLNQNHSANAVRPNSK-9	0.0450694	0.64304	2
Q9H061	T126A_HUMAN	K183	Silver	3	FALSE																									LLIK[Ubiq]ALQLSEPGK-4	0.0100411	0.94283	1	LLIK[Ubiq]ALQLSEPGK-4	0.0018656	0.994721	2
Q9H063	MAF1_HUMAN	K41	Bronze	1	FALSE																									MAGDDK[Ubiq]HMFK-6	0.0212045	0.850527	1
Q9H078	CLPB_HUMAN	K541	Bronze	1	FALSE																									NFK[Ubiq]ENVIRPILK-3	0.0307611	0.765214	1
Q9H078	CLPB_HUMAN	K658	Bronze	6	FALSE																									ITVEDSDK[Ubiq]QLLK-8	0.0143073	0.913554	1	ITVEDSDK[Ubiq]QLLK[Ubiq]SPELPSPQAEK[Ubiq]R-8	0.0219266	0.988261	5
Q9H078	CLPB_HUMAN	K685	Bronze	1	FALSE																									LEIIDK[Ubiq]DSK-6	0.0163933	0.900234	1
Q9H081	MIS12_HUMAN	K46	Silver	1	FALSE																									K[Ubiq]LDGIPDC[Carbamidomethyl]DISPVQIR-1	0.00750832	0.955082	1
Q9H089	LSG1_HUMAN	K151	Silver	2	FALSE																									LEEEQK[Ubiq]LILTPFER-6	0.00747684	0.955273	1	LEEEQK[Ubiq]LILTPFER-6	0.0148042	0.942537	1
Q9H089	LSG1_HUMAN	K205	Silver	2	FALSE																									EMDANK[Ubiq]ENVILINK-6	0.0042556	0.977994	2
Q9H089	LSG1_HUMAN	K231	Bronze	1	FALSE																									SAWAMYFEK[Ubiq]EDVK-9	0.0354267	0.726881	1
Q9H089	LSG1_HUMAN	K366	Bronze	4	FALSE																									QIHNFSHLVSK[Ubiq]QELLELFK-11	0.0324219	0.749498	4
Q9H089	LSG1_HUMAN	K374	Silver	6	FALSE																									[Ammonia-loss]QELLELFK[Ubiq]ELHTGR-8	0.000457708	0.999999	2
Q9H089	LSG1_HUMAN	K399	Bronze	3	FALSE																									DGQLTVGLVGYPNVGK[Ubiq]SSTINTIM[Oxidation]GNK-16	0.0106281	0.939204	1
Q9H089	LSG1_HUMAN	K410	Bronze	3	FALSE																									SSTINTIMGNK[Ubiq]K-11	0.0232095	0.834667	3
Q9H089	LSG1_HUMAN	K594	Silver	7	FALSE																									QIENIVDK[Ubiq]TFFHQENVR-8	0.000457708	1	7
Q9H095	DRC9_HUMAN	K341	Bronze	1	FALSE																									DTEMK[Ubiq]QNELNALK-5	0.0450694	0.643326	1
Q9H0A0	NAT10_HUMAN	K426	Gold	10	FALSE																									SLSLK[Ubiq]LIQQLR-5	0.00205987	0.997077	2	SLSLK[Ubiq]LIQQLR-5	0	1	8
Q9H0A0	NAT10_HUMAN	K697	Silver	10	FALSE																									DLPPLLLK[Ubiq]LNERPAER-8	0.0498315	0.603836	1	KDLPPLLLK[Ubiq]LNERPAER-9	0.00146434	0.997	5
Q9H0A0	NAT10_HUMAN	K882	Silver	4	FALSE																									SVDQLEK[Ubiq]EIELPSGQLM[Oxidation]GLFNR-7	0.000457708	0.999997	2
Q9H0A9	SPC1L_HUMAN	K160	Silver	2	FALSE																									K[Ubiq]VC[Carbamidomethyl]FSESSLPTGDR-1	0.00205987	0.997876	2
Q9H0B6	KLC2_HUMAN	K257	Bronze	2	FALSE																									YK[Ubiq]EAAHLLNDALAIR-2	0.0116358	0.934527	2
Q9H0B6	KLC2_HUMAN	K381	Bronze	2	FALSE																									[Ammonia-loss]QGK[Ubiq]YQDAETLYK-3	0.0147992	0.910813	2
Q9H0B6	KLC2_HUMAN	K490	Silver	4	FALSE																									QGLDPASQTK[Ubiq]VVELLK-10	0.00266068	0.989899	3
Q9H0C8	ILKAP_HUMAN	K161	Silver	9	FALSE																									ASK[Ubiq]FAAQNLHQNLIR-3	0.0367159	0.713487	3	ASK[Ubiq]FAAQNLHQNLIR-3	0.00194085	0.9963	6
Q9H0C8	ILKAP_HUMAN	K177	Bronze	3	FALSE																									FPK[Ubiq]GDVISVEK-3	0.0169946	0.893784	2
Q9H0C8	ILKAP_HUMAN	K373	Bronze	3	FALSE																									LANK[Ubiq]AVQR-4	0.0264977	0.800803	2	LANK[Ubiq]AVQR-4	0.0234186	0.926038	1
Q9H0C8	ILKAP_HUMAN	K95	Bronze	4	FALSE																									NGSEELVEK[Ubiq]K-9	0.0235311	0.831724	2
Q9H0C8	ILKAP_HUMAN	K99	Bronze	2	FALSE																									VC[Carbamidomethyl]K[Ubiq]ASSVIFGLK-3	0.0383974	0.699149	2
Q9H0D6	XRN2_HUMAN	K408	Silver	1	FALSE																									K[Ubiq]DDEDSFR-1	0.0085443	0.947328	1
Q9H0D6	XRN2_HUMAN	K590	Bronze	1	FALSE																									GTK[Ubiq]PFKPLEQLM[Oxidation]GVFPAASGNFLPPSWR-3	0.0109226	0.93709	1
Q9H0D6	XRN2_HUMAN	K796	Silver	3	FALSE																									QWK[Ubiq]PQLGFNR-3	0.00147038	0.999122	3
Q9H0E2	TOLIP_HUMAN	K235	Bronze	1	FALSE																									C[Carbamidomethyl]SEEDLK[Ubiq]AIQDMFPNMDQEVIR-7	0.0169946	0.8937	1
Q9H0E9	BRD8_HUMAN	K391	Gold	13	FALSE																									APSIDGK[Ubiq]EELDLAEK-7	0.00205987	0.9959	7	APSIDGK[Ubiq]EELDLAEK-7	0.00194085	0.996284	6
Q9H0E9	BRD8_HUMAN	K85	Silver	5	FALSE																									RGEK[Ubiq]GEVVETVEDVIVR-4	0.000457708	1	3
Q9H0H3	KLH25_HUMAN	K356	Silver	4	FALSE																									GSEN[Deamidated]GVSK[Ubiq]DVWVYDTVHEEWSK-8	0.008188	0.951694	1
Q9H0H3	KLH25_HUMAN	K416	Bronze	1	FALSE																									QVEK[Ubiq]YDPGANK-4	0.0407005	0.680517	1
Q9H0H5	RGAP1_HUMAN	K404	Bronze	2	FALSE																									VK[Ubiq]TVPLLSK-2	0.0131181	0.924468	2
Q9H0H5	RGAP1_HUMAN	K604	Bronze	1	FALSE																									STLTK[Ubiq]NTPR-5	0.0126095	0.929809	1
Q9H0H5	RGAP1_HUMAN	K614	Bronze	5	FALSE																									SK[Ubiq]SATNLGR-2	0.0126095	0.928296	5
Q9H0I3	CC113_HUMAN	K100	Bronze	2	FALSE																									GVGLTADQK[Ubiq]LELVQK-9	0.0422249	0.668678	2
Q9H0I3	CC113_HUMAN	K170	Bronze	1	FALSE																									GSILATQK[Ubiq]VM[Oxidation]K-8	0.0131181	0.92457	1
Q9H0J4	QRIC2_HUMAN	K1386	Silver	2	FALSE																									LELDPVK[Ubiq]QLLEDR-7	0.00205987	0.996279	2
Q9H0K6	PUS7L_HUMAN	K121	Silver	2	FALSE																									C[Carbamidomethyl]EEK[Ubiq]ADVLSSFLDEK-4	0.0042749	0.976539	2
Q9H0K6	PUS7L_HUMAN	K198	Bronze	3	FALSE																									NSEIVVK[Ubiq]PNLEYK-7	0.0235311	0.83208	3
Q9H0K6	PUS7L_HUMAN	K251	Bronze	3	FALSE																									AVHHFVNK[Ubiq]K-8	0.0172239	0.889748	2	AVHHFVNK[Ubiq]K-8	0.0148865	0.932951	1
Q9H0L4	CSTFT_HUMAN	K148	Bronze	2	FALSE																									QMK[Ubiq]LC[Carbamidomethyl]VQNSHQEAR-3	0.0224383	0.840275	1					QMK[Ubiq]LC[Carbamidomethyl]VQNSHQEAR-3	0.0184117	0.913951	1
Q9H0M0	WWP1_HUMAN	K536	Silver	5	FALSE																									SSVTK[Ubiq]GGPQIAYER-5	0.00205987	0.9971	5
Q9H0P0	5NT3A_HUMAN	K155	Bronze	1	FALSE																									YPYMVEWYTK[Ubiq]SHGLLVQQALPK-10	0.0433327	0.65708	1
Q9H0P0	5NT3A_HUMAN	K45	Silver	1	FALSE																									K[Ubiq]TK[Ubiq]IIEM[Oxidation]MPEFQK[Ubiq]SSVR-1	0.00718645	0.956805	1
Q9H0Q0	CYRIA_HUMAN	K277	Silver	2	FALSE																									TSK[Ubiq]IDMK-3	0.00811273	0.9521	2
Q9H0Q0	CYRIA_HUMAN	K288	Bronze	5	FALSE																									VLK[Ubiq]EQAPDSVEGLLNALR-3	0.013859	0.9183	5
Q9H0Q0	CYRIA_HUMAN	K307	Silver	5	FALSE																									FTTK[Ubiq]HLNDESTSK-4	0.00205987	0.9979	5
Q9H0Q0	CYRIA_HUMAN	K316	Silver	12	FALSE																									HLNDESTSK[Ubiq]QIR-9	0.000457708	1	12
Q9H0Q3	FXYD6_HUMAN	K68	Silver	1	FALSE																									C[Carbamidomethyl]SFNQK[Ubiq]PR-6	0.00715327	0.957188	1
Q9H0R5	GBP3_HUMAN	K483	Bronze	1	FALSE																									ESVTDAILQTDQILTEK[Ubiq]EK-17	0.0124376	0.931054	1
Q9H0R8	GBRL1_HUMAN	K46	Silver	9	FALSE																									VPDLDK[Ubiq]R-6	0.014966	0.909217	1	VPDLDK[Ubiq]R-6	0.000910463	0.9997	8
Q9H0S4	DDX47_HUMAN	K200	Bronze	1	FALSE																									K[Ubiq]TFLFSATM[Oxidation]TK-1	0.0418292	0.672109	1
Q9H0S4	DDX47_HUMAN	K211	Bronze	1	FALSE																									K[Ubiq]VQKLQR-1	0.0309067	0.763258	1
Q9H0S4	DDX47_HUMAN	K237	Bronze	3	FALSE																									YQTVEK[Ubiq]LQQYYIFIPSK-6	0.0256851	0.806895	3
Q9H0V9	LMA2L_HUMAN	K136	Bronze	1	FALSE																									NLHGDGLAIWYTK[Ubiq]DR-13	0.0224383	0.840162	1
Q9H116	GZF1_HUMAN	K129	Bronze	1	FALSE																									C[Carbamidomethyl]LDLSETC[Carbamidomethyl]FQLK[Ubiq]K-12	0.0163044	0.901282	1
Q9H116	GZF1_HUMAN	K633	Bronze	1	FALSE																									TEQPDEEYVSSK[Ubiq]LSDK-12	0.0309019	0.764582	1
Q9H147	TDIF1_HUMAN	K241	Silver	5	FALSE																									HPHLFK[Ubiq]YAADPQDK-6	0.00681026	0.962351	5
Q9H156	SLIK2_HUMAN	K726	Bronze	4	FALSE																									NLQEFSYSNLEEK[Ubiq]K-13	0.0150775	0.907734	4
Q9H156	SLIK2_HUMAN	K727	Bronze	8	FALSE																									K[Ubiq]EEPATPAYTISATELLEK-1	0.013859	0.918	8
Q9H156	SLIK2_HUMAN	K745	Bronze	2	FALSE																									KEEPATPAYTISATELLEK[Ubiq]QATPR-19	0.016982	0.894088	2
Q9H158	PCDC1_HUMAN	K890	Silver	7	FALSE																									YGPGNPK[Ubiq]QSGPGELPDK-7	0.00205987	0.9971	7
Q9H158	PCDC1_HUMAN	K900	Silver	7	FALSE																									[Ammonia-loss]QSGPGELPDK[Ubiq]FIIPGSPAIISIR-10	0.00205987	0.9971	4
Q9H158	PCDC1_HUMAN	K923	Silver	16	FALSE																									[Ammonia-loss]QEPTNSQIDK[Ubiq]SDFITFGK-10	0.00205987	0.9967	6
Q9H160	ING2_HUMAN	K61	Silver	2	FALSE																									YQETLK[Ubiq]EIDDVYEK-6	0.00217613	0.993487	2
Q9H1B5	XYLT2_HUMAN	K179	Bronze	1	FALSE																									ASTK[Ubiq]QC[Carbamidomethyl]QQEIANVVC[Carbamidomethyl]LHQAGSLMPK-4	0.037747	0.703603	1
Q9H1B7	I2BPL_HUMAN	K394	Bronze	2	FALSE																									K[Ubiq]DHSLLGR-1	0.0144864	0.912578	1	FKK[Ubiq]DHSLLGR-3	0.0197672	0.919737	1
Q9H1B7	I2BPL_HUMAN	K559	Bronze	1	FALSE																									ASPEPPDSAEGALK[Ubiq]LGEEQQR-14	0.0138555	0.918609	1
Q9H1K0	RBNS5_HUMAN	K143	Bronze	1	FALSE																									TNTESAK[Ubiq]IR-7	0.0173689	0.888279	1
Q9H1P3	OSBL2_HUMAN	K338	Bronze	3	FALSE																									LDEDSGK[Ubiq]ADSDVADDVPVAQETVQVIPGSK-7	0.0131181	0.925797	3
Q9H1P3	OSBL2_HUMAN	K423	Bronze	1	FALSE																									GMENGNMDLASQEK[Ubiq]ER-14	0.0104363	0.940914	1
Q9H1V8	S6A17_HUMAN	K49	Bronze	2	FALSE																									[Ammonia-loss]QK[Ubiq]AVEEELDAEDRPAWNSK-2	0.0216655	0.846248	2
Q9H1V8	S6A17_HUMAN	K679	Gold	21	FALSE																									FILSK[Ubiq]VPSEAPSPMPTHR-5	0.0022986	0.991684	4	FILSK[Ubiq]VPSEAPSPM[Oxidation]PTHR-5	0.00136279	0.997901	14
Q9H1X3	DJC25_HUMAN	K211	Bronze	1	FALSE																									SK[Ubiq]EEIRDEEENIIK-2	0.0195949	0.865699	1
Q9H1X3	DJC25_HUMAN	K294	Bronze	3	FALSE																									MSK[Ubiq]SQFDSLEDHQK-3	0.015699	0.905329	3
Q9H1X3	DJC25_HUMAN	K305	Silver	4	FALSE																									SQFDSLEDHQK[Ubiq]ETFLK-11	0.00453067	0.975155	4
Q9H1X3	DJC25_HUMAN	K323	Bronze	1	FALSE																									ENYEVYK[Ubiq]QEQEEELK-7	0.0120201	0.933162	1
Q9H211	CDT1_HUMAN	K100	Bronze	1	FALSE																									K[Ubiq]STPAAGQPPHLTSAQDQDTISELASC[Carbamidomethyl]LQR-1	0.0131181	0.925789	1
Q9H213	MAGH1_HUMAN	K117	Silver	2	FALSE																									VLGK[Ubiq]LGM[Oxidation]QPGR-4	0.00205987	0.998175	1
Q9H223	EHD4_HUMAN	K448	Bronze	1	FALSE																									DK[Ubiq]PVYDELFYTLSPIN[Deamidated]GK-2	0.0303976	0.768497	1
Q9H246	CA021_HUMAN	K22	Silver	7	FALSE																									GK[Ubiq]NYQN[Deamidated]GDVFGDEYR-2	0.00147038	0.9999	4
Q9H246	CA021_HUMAN	K65	Silver	3	FALSE																									NQENLEK[Ubiq]SASSNVR-7	0.009121	0.945826	3
Q9H246	CA021_HUMAN	K77	Silver	3	FALSE																									TNK[Ubiq]EVPGLVHQPR-3	0.000457708	0.999922	3
Q9H252	KCNH6_HUMAN	K669	Bronze	2	FALSE																									NDIFGEPVSLHAQPGK[Ubiq]SSADVR-16	0.0191955	0.869823	2
Q9H267	VP33B_HUMAN	K103	Silver	3	FALSE																									YIASLVNADK[Ubiq]LAGR-10	0.0167997	0.895785	1	YIASLVNADK[Ubiq]LAGR-10	0.0091162	0.977678	2
Q9H267	VP33B_HUMAN	K273	Silver	6	FALSE																									C[Carbamidomethyl]GSVDFGPEVTSSDK[Ubiq]SLK-15	0.00283592	0.9891	6
Q9H267	VP33B_HUMAN	K284	Bronze	2	FALSE																									VLLNAEDK[Ubiq]VFNEIR-8	0.0356863	0.724875	2
Q9H267	VP33B_HUMAN	K419	Silver	5	FALSE																									SLK[Ubiq]TQYLQSYGPEHLLTFSNLR-3	0.000457708	0.999997	4	SLK[Ubiq]TQYLQSYGPEHLLTFSNLR-3	0.0304886	0.935056	1
Q9H267	VP33B_HUMAN	K466	Bronze	4	FALSE																									LVTDK[Ubiq]AAGK-5	0.0106281	0.939179	2	LVTDK[Ubiq]AAGK-5	0.0161778	0.935142	2
Q9H270	VPS11_HUMAN	K477	Bronze	1	FALSE																									KK[Ubiq]SESEVHFDVETAIK-2	0.0222648	0.841069	1
Q9H270	VPS11_HUMAN	K645	Bronze	1	FALSE																									EK[Ubiq]LHAEAISLLK-2	0.0422249	0.668578	1
Q9H2E6	SEM6A_HUMAN	K271	Bronze	1	FALSE																									VLEK[Ubiq]QWTSFLK-4	0.0116097	0.934625	1
Q9H2E6	SEM6A_HUMAN	K347	Silver	2	FALSE																									EQK[Ubiq]SPDSTWTPVPDER-3	0.00205987	0.997477	2
Q9H2F5	EPC1_HUMAN	K165	Silver	2	FALSE																									LLLK[Ubiq]EDDELIR-4	0.00205987	0.996977	2
Q9H2G2	SLK_HUMAN	K319	Silver	2	FALSE																									AEVTEEVEDGK[Ubiq]EEDEEEETENSLPIPASK-11	0.00315837	0.985314	2
Q9H2G2	SLK_HUMAN	K379	Bronze	1	FALSE																									LNSK[Ubiq]ILNEKPTTDEPEK-4	0.0131181	0.924187	1
Q9H2J7	S6A15_HUMAN	K414	Bronze	1	FALSE																									VK[Ubiq]EEEFPALHLNSC[Carbamidomethyl]K-2	0.0271488	0.794149	1
Q9H2J7	S6A15_HUMAN	K47	Bronze	1	FALSE																									TSELIVDGQ[Deamidated]EEK[Ubiq]DTDVEEGSEVEDERPAWNSK-12	0.0407886	0.679875	1
Q9H2J7	S6A15_HUMAN	K692	Silver	1	FALSE																									IPSEM[Oxidation]PSPNFGK[Ubiq]NIYR-12	0.00715327	0.957283	1
Q9H2L5	RASF4_HUMAN	K17	Bronze	1	FALSE																									EDC[Carbamidomethyl]LPSSHVPISDSK[Ubiq]SIQK-15	0.0247915	0.814699	1
Q9H2M9	RBGPR_HUMAN	K363	Bronze	3	FALSE																									SKHEEEAVQK[Ubiq]QKPK-10	0.0165236	0.89823	3
Q9H2P0	ADNP_HUMAN	K119	Bronze	4	FALSE																									K[Ubiq]TLETHIK-1	0.0303976	0.768534	4
Q9H2P0	ADNP_HUMAN	K168	Bronze	1	FALSE																									QADSVEQAVYYC[Carbamidomethyl]K[Ubiq]K-13	0.021082	0.851599	1
Q9H2P0	ADNP_HUMAN	K199	Bronze	1	FALSE																									EHFQHVAAPYIAK[Ubiq]AGEK-13	0.0128015	0.927895	1
Q9H2P0	ADNP_HUMAN	K266	Bronze	1	FALSE																									SK[Ubiq]PLMLIAPKPQDK-2	0.0219863	0.843784	1
Q9H2P0	ADNP_HUMAN	K367	Bronze	4	FALSE																									LGLGGNAPVSIPQQSQSVK[Ubiq]QLLPSGNGR-19	0.0231866	0.834942	1									LGLGGNAPVSIPQQSQSVK[Ubiq]QLLPSGNGR-19	0.0148468	0.956627	3
Q9H2P0	ADNP_HUMAN	K408	Silver	5	FALSE																									YSLQSANASSLSSGQLK[Ubiq]SPSLSQSQASR-17	0.0137818	0.91902	1									YSLQSANASSLSSGQLK[Ubiq]SPSLSQSQASR-17	0.00103422	0.996547	3
Q9H2P0	ADNP_HUMAN	K483	Silver	2	FALSE																									VPAVANYIM[Oxidation]K[Ubiq]IHNFTSK-10	0.008188	0.951457	2
Q9H2P0	ADNP_HUMAN	K606	Silver	8	FALSE																									ADIPVK[Ubiq]SSPQAAVPYK-6	0.00674179	0.963884	4	ADIPVK[Ubiq]SSPQAAVPYK-6	0.0308481	0.868995	1
Q9H2P0	ADNP_HUMAN	K72	Silver	2	FALSE																									TK[Ubiq]PFC[Carbamidomethyl]C[Carbamidomethyl]SAC[Carbamidomethyl]PFSSK-2	0.00315837	0.985099	2
Q9H2P0	ADNP_HUMAN	K819	Bronze	1	FALSE																									YK[Ubiq]PGVLLGFNM[Oxidation]K-2	0.0494329	0.607219	1
Q9H2P0	ADNP_HUMAN	K829	Silver	3	FALSE																									YKPGVLLGFNMK[Ubiq]ELNK-12	0.00650716	0.966707	2	YKPGVLLGFNM[Oxidation]K[Ubiq]ELNK-12	0.0416624	0.895873	1
Q9H2P0	ADNP_HUMAN	K852	Silver	3	FALSE																									HEM[Oxidation]DFDAEWLFENHDEK[Ubiq]DSR-17	0.00205987	0.997122	1
Q9H2P0	ADNP_HUMAN	K914	Bronze	1	FALSE																									ISNDNPEEHVLK[Ubiq]VIPEDASESEEK-12	0.012257	0.932388	1
Q9H2P0	ADNP_HUMAN	K926	Silver	5	FALSE																									VIPEDASESEEK[Ubiq]LDQK-12	0.00283592	0.988611	5
Q9H2P0	ADNP_HUMAN	K930	Bronze	1	FALSE																									LDQK[Ubiq]EDGSKYETIHLTEEPTK-4	0.0332175	0.744337	1
Q9H2U1	DHX36_HUMAN	K842	Bronze	1	FALSE																									AVIC[Carbamidomethyl]AGLYPK[Ubiq]VAK-10	0.0128015	0.927802	1
Q9H2U1	DHX36_HUMAN	K858	Bronze	1	FALSE																									MVK[Ubiq]VYTK-3	0.0202648	0.860816	1
Q9H2W6	RM46_HUMAN	K132	Bronze	5	FALSE																									FLQFK[Ubiq]LGAR-5	0.0131445	0.923511	4	FLQFK[Ubiq]LGAR-5	0.0126026	0.953253	1
Q9H2X6	HIPK2_HUMAN	K228	Bronze	1	FALSE																									RGTNEIVAIK[Ubiq]ILK-10	0.0350614	0.729113	1
Q9H2Y7	ZN106_HUMAN	K1454	Silver	2	FALSE																									K[Ubiq]DIWNSTEQNPLETSR-1	0.00205987	0.998175	2
Q9H2Y7	ZN106_HUMAN	K76	Silver	1	FALSE																									ELIQLIK[Ubiq]QR-7	0.009121	0.945796	1
Q9H307	PININ_HUMAN	K20	Gold	8	FALSE																									ESLK[Ubiq]NVDENIR-4	0.00246328	0.990323	3	ESLK[Ubiq]NVDENIR-4	0.000910463	0.999599	5
Q9H307	PININ_HUMAN	K311	Silver	3	FALSE																									AEQEEGK[Ubiq]VAQR-7	0.00674179	0.963545	2	AEQEEGK[Ubiq]VAQR-7	0.0459466	0.883665	1
Q9H307	PININ_HUMAN	K423	Bronze	1	FALSE																									VESVEPSEN[Deamidated]EASK[Ubiq]ELEPEMEFEIEPDK-13	0.0328515	0.747524	1
Q9H307	PININ_HUMAN	K437	Bronze	2	FALSE																									ELEPEM[Oxidation]EFEIEPDK[Ubiq]EC[Carbamidomethyl]K-14	0.0180598	0.88167	2
Q9H307	PININ_HUMAN	K456	Silver	2	FALSE																									ENVSALDMEK[Ubiq]ESEEK-10	0.00283592	0.987103	2
Q9H324	ATS10_HUMAN	K1074	Silver	7	FALSE																									DVNK[Ubiq]VAYC[Carbamidomethyl]PLVLK-4	0.0022986	0.992906	7
Q9H361	PABP3_HUMAN	K196	Silver	1	FALSE																									EFPN[Deamidated]VYIK[Ubiq]NFGEDM[Oxidation]DDER-8	0.00715327	0.956996	1
Q9H3E2	SNX25_HUMAN	K197	Silver	4	FALSE																									LINSNSDVEFLK[Ubiq]QLR-12	0.000457708	0.999997	4
Q9H3F6	BACD3_HUMAN	K162	Gold	8	FALSE																									LIATSNKPAVK[Ubiq]LLYNR-11	0.0042749	0.977108	6	LIATSNKPAVK[Ubiq]LLYNR-11	0.00328507	0.994527	2
Q9H3H1	MOD5_HUMAN	K266	Bronze	1	FALSE																									YNQK[Ubiq]NVSENSQDYQHGIFQSIGFK-4	0.0287586	0.781909	1
Q9H3H1	MOD5_HUMAN	K308	Bronze	1	FALSE																									C[Carbamidomethyl]TLETSNQLLK[Ubiq]K-11	0.0180598	0.881688	1
Q9H3L0	MMAD_HUMAN	K181	Bronze	2	FALSE																									LMILTVTQK[Ubiq]TK-9	0.0119789	0.933439	2
Q9H3L0	MMAD_HUMAN	K183	Silver	3	FALSE																									TK[Ubiq]NDMTVWSEEVEIER-2	0.00147038	0.999186	3
Q9H3M7	TXNIP_HUMAN	K100	Bronze	1	FALSE																									YEYK[Ubiq]FGFELPQGPLGTSFK-4	0.015917	0.904041	1
Q9H3P2	NELFA_HUMAN	K285	Silver	2	FALSE																									TLDAEVVEK[Ubiq]PAK-9	0.00315837	0.985399	2
Q9H3P7	GCP60_HUMAN	K100	Bronze	1	FALSE																									DGK[Ubiq]AFHPTYEEK-3	0.0189686	0.872102	1
Q9H3P7	GCP60_HUMAN	K363	Bronze	1	FALSE																									ELEPEAAEEALENGPK[Ubiq]ESLPVIAAPSM[Oxidation]WTRPQIK-16	0.040604	0.681518	1
Q9H3R0	KDM4C_HUMAN	K39	Bronze	1	FALSE																									YLAYMESK[Ubiq]GAHR-8	0.0381792	0.70047	1
Q9H3R5	CENPH_HUMAN	K67	Silver	17	FALSE																									SM[Oxidation]VDASEEK[Ubiq]TPEQIMQEK-9	0.00246328	0.9904	9
Q9H3S7	PTN23_HUMAN	K1602	Bronze	1	FALSE																									M[Oxidation]SK[Ubiq]HNFLQAHNGQGLR-3	0.0207481	0.855141	1
Q9H3S7	PTN23_HUMAN	K308	Bronze	1	FALSE																									FTMDVIGGK[Ubiq]YNSAK-9	0.0468065	0.631744	1
Q9H3S7	PTN23_HUMAN	K600	Silver	11	FALSE																									K[Ubiq]LFEEQLK-1	0.00526674	0.97312	10	K[Ubiq]LFEEQLK-1	0.0310588	0.930946	1
Q9H3U1	UN45A_HUMAN	K152	Bronze	1	FALSE																									YM[Oxidation]SSTDAK[Ubiq]VEQMFQILLDPEEK-8	0.0380677	0.701198	1
Q9H3U1	UN45A_HUMAN	K173	Silver	9	FALSE																									QK[Ubiq]ASQNLVVLAR-2	0.00585858	0.969341	4
Q9H3U1	UN45A_HUMAN	K326	Bronze	1	FALSE																									K[Ubiq]SLKDPNNSLTLWVIDQGLK-1	0.0317494	0.754531	1
Q9H3U1	UN45A_HUMAN	K76	Bronze	1	FALSE																									LEDYDK[Ubiq]AETEASK-6	0.018685	0.87448	1
Q9H3U1	UN45A_HUMAN	K83	Silver	2	FALSE																									AETEASK[Ubiq]AIEK-7	0.00358669	0.980852	2
Q9H410	DSN1_HUMAN	K61	Silver	2	FALSE																									K[Ubiq]GGNC[Carbamidomethyl]DLSHQER-1	0.00205987	0.99476	2
Q9H425	CA198_HUMAN	K184	Silver	3	FALSE																									K[Ubiq]EEEASFWK-1	0.00414018	0.978361	3
Q9H426	RIMS4_HUMAN	K175	Silver	12	FALSE																									K[Ubiq]SLDPLYNQVLLFPESPQGK-1	0.00238628	0.9913	12
Q9H488	OFUT1_HUMAN	K253	Bronze	1	FALSE																									NAC[Carbamidomethyl]AM[Oxidation]LK[Ubiq]DGTAGSHFM[Oxidation]ASPQC[Carbamidomethyl]VGYSR-7	0.0445021	0.646836	1
Q9H4A3	WNK1_HUMAN	K2104	Silver	3	FALSE																									HEIESLYTK[Ubiq]LGK-9	0.0022986	0.992023	3
Q9H4B0	OSGL1_HUMAN	K223	Silver	1	FALSE																									HPEC[Carbamidomethyl]STM[Oxidation]SGGK[Ubiq]AIEHLAK-11	0.00843128	0.948189	1
Q9H4B0	OSGL1_HUMAN	K398	Silver	5	FALSE																									C[Carbamidomethyl]PLGVDISK[Ubiq]EVGEASIK-9	0.00205987	0.9952	5
Q9H4B0	OSGL1_HUMAN	K406	Bronze	1	FALSE																									EVGEASIK[Ubiq]VPQLK-8	0.0309891	0.762281	1
Q9H4B6	SAV1_HUMAN	K381	Silver	1	FALSE																									QQ[Gln->pyro-Glu]WYAQQHGK[Ubiq]NF-10	0.00922413	0.94503	1
Q9H4G0	E41L1_HUMAN	K279	Bronze	2	FALSE																									K[Ubiq]LSMYGVDLHHAK-1	0.0128206	0.927326	2
Q9H4I2	ZHX3_HUMAN	K529	Silver	1	FALSE																									NQFPGQSEVEHLTK[Ubiq]VTGLSTR-14	0.00715327	0.957188	1
Q9H4I3	TRABD_HUMAN	K198	Silver	3	FALSE																									FHLGDRPIPVTFK[Ubiq]R-13	0.03256	0.748174	1	FHLGDRPIPVTFK[Ubiq]R-13	0.00200538	0.995794	2
Q9H4K7	MTG2_HUMAN	K98	Silver	1	FALSE																									K[Ubiq]EFGGPDGGDGGNGGHVILR-1	0.0082775	0.950199	1
Q9H4L5	OSBL3_HUMAN	K13	Silver	1	FALSE																									NLGVSQK[Ubiq]LVSPSR-7	0.00715327	0.956996	1
Q9H4L5	OSBL3_HUMAN	K140	Bronze	1	FALSE																									SEEVFDEWVSK[Ubiq]LR-11	0.0420159	0.670994	1
Q9H4L5	OSBL3_HUMAN	K874	Bronze	2	FALSE																									K[Ubiq]DLGFSK-1	0.0344494	0.733104	2
Q9H4L7	SMRCD_HUMAN	K251	Bronze	1	FALSE																									LDHGEESNESAESSSNWEK[Ubiq]QESIVLK-19	0.0339606	0.73931	1
Q9H4L7	SMRCD_HUMAN	K310	Gold	11	FALSE																									VFAEDQDM[Oxidation]QYVSQSEVPNGK[Ubiq]EVSSR-20	0.00205987	0.9979	2													VFAEDQDMQYVSQSEVPNGK[Ubiq]EVSSR-20	0.000920585	0.995593	5
Q9H4L7	SMRCD_HUMAN	K430	Bronze	8	FALSE																									ITELRPFNSWEALFTK[Ubiq]M[Oxidation]SK-16	0.0356259	0.7256	2
Q9H4L7	SMRCD_HUMAN	K712	Silver	5	FALSE																									IAHAK[Ubiq]QIIKPFILR-5	0.00205987	0.9943	5
Q9H4L7	SMRCD_HUMAN	K716	Silver	3	FALSE																									QIIK[Ubiq]PFILR-4	0.0321531	0.751103	1					QIIK[Ubiq]PFILR-4	0.00671866	0.976131	2
Q9H4M9	EHD1_HUMAN	K445	Bronze	1	FALSE																									DK[Ubiq]PTYDEIFYTLSPVN[Deamidated]GK-2	0.0435703	0.654872	1
Q9H4P4	RNF41_HUMAN	K160	Silver	2	FALSE																									TSAEHK[Ubiq]HQLAEQK-6	0.00468841	0.974718	2
Q9H4Z3	CAPAM_HUMAN	K245	Silver	1	FALSE																									VVDK[Ubiq]GSDPLLPSNC[Carbamidomethyl]EPVVSPSMFR-4	0.00715327	0.957283	1
Q9H4Z3	CAPAM_HUMAN	K290	Bronze	1	FALSE																									RLLFK[Ubiq]YAEAAR-5	0.0106102	0.939592	1
Q9H501	ESF1_HUMAN	K128	Bronze	1	FALSE																									GSENK[Ubiq]TDLDNSIGIK-5	0.0289451	0.78076	1
Q9H501	ESF1_HUMAN	K170	Bronze	2	FALSE																									K[Ubiq]NIVQHTTDSSLEEK-1	0.023302	0.833576	2
Q9H501	ESF1_HUMAN	K612	Silver	2	FALSE																									WVPGLK[Ubiq]ESAEEMVK-6	0.00332803	0.982925	2
Q9H501	ESF1_HUMAN	K705	Bronze	1	FALSE																									QK[Ubiq]AEMALLMMDEDEDSK-2	0.0269345	0.79713	1
Q9H521	YM006_HUMAN	K21	Silver	4	FALSE																									[Ammonia-loss]QLVEASELLK[Ubiq]SQAK-10	0.00673316	0.9645	3
Q9H553	ALG2_HUMAN	K286	Gold	7	FALSE																									K[Ubiq]M[Oxidation]VQQSDLGQYVTFLR-1	0.000457708	0.999997	2									K[Ubiq]MVQQSDLGQYVTFLR-1	0.00103422	0.999144	3
Q9H553	ALG2_HUMAN	K383	Gold	12	FALSE																									FIREPSLK[Ubiq]ATMGLAGR-8	0.00704962	0.959125	3	FIREPSLK[Ubiq]ATM[Oxidation]GLAGR-8	0.0043611	0.990537	2					FIREPSLK[Ubiq]ATMGLAGR-8	0.00103422	0.995899	5
Q9H582	ZN644_HUMAN	K1023	Silver	4	FALSE																									RTGTGTPVK[Ubiq]R-9	0.00205987	0.997197	3
Q9H582	ZN644_HUMAN	K193	Bronze	1	FALSE																									K[Ubiq]LPTSASVGC[Carbamidomethyl]DIQNSVGSNIK-1	0.0131181	0.925693	1
Q9H582	ZN644_HUMAN	K39	Bronze	2	FALSE																									INTDITGAK[Ubiq]EELLDDNNFISDK-9	0.0281675	0.786651	2
Q9H582	ZN644_HUMAN	K509	Bronze	2	FALSE																									LQC[Carbamidomethyl]PQC[Carbamidomethyl]VFGTNC[Carbamidomethyl]PK[Ubiq]TFVQHAK-14	0.0459396	0.638233	2
Q9H582	ZN644_HUMAN	K589	Silver	2	FALSE																									SATYIC[Carbamidomethyl]K[Ubiq]MC[Carbamidomethyl]PFTTSAK-7	0.00295377	0.987024	2
Q9H582	ZN644_HUMAN	K752	Silver	6	FALSE																									K[Ubiq]SGESYPVHFK-1	0.0042749	0.977617	6
Q9H582	ZN644_HUMAN	K835	Bronze	2	FALSE																									ESSVGGEDLDSYPDFLHK[Ubiq]MTVVVLQK-18	0.0369939	0.709908	2
Q9H582	ZN644_HUMAN	K843	Silver	2	FALSE																									MTVVVLQK[Ubiq]LNSAEK-8	0.00283592	0.98809	2
Q9H583	HEAT1_HUMAN	K1172	Bronze	3	FALSE																									AK[Ubiq]PLGTVQQK-2	0.017724	0.885481	2
Q9H583	HEAT1_HUMAN	K1656	Bronze	1	FALSE																									K[Ubiq]KEGEEEQAINR-1	0.0365975	0.714304	1
Q9H583	HEAT1_HUMAN	K804	Bronze	1	FALSE																									APK[Ubiq]SFPK-3	0.0131181	0.924631	1
Q9H5I1	SUV92_HUMAN	K117	Bronze	2	FALSE																									DNNK[Ubiq]TLKPAIAEYIVK-4	0.0128965	0.926706	2
Q9H5I1	SUV92_HUMAN	K120	Silver	4	FALSE																									TLK[Ubiq]PAIAEYIVK-3	0.00246328	0.990543	4
Q9H5I1	SUV92_HUMAN	K129	Gold	14	FALSE																									TLKPAIAEYIVK[Ubiq]K-12	0.00462683	0.974902	12	TLKPAIAEYIVK[Ubiq]K-12	0.00936506	0.983738	2
Q9H5I5	PIEZ2_HUMAN	K2155	Bronze	8	FALSE																									LQEHLIK[Ubiq]AK-7	0.0222648	0.840969	8
Q9H5I5	PIEZ2_HUMAN	K2514	Bronze	1	FALSE																									EDITVAELEGNSNSLWTISPPSK[Ubiq]QK-23	0.0353702	0.727225	1
Q9H5I5	PIEZ2_HUMAN	K2585	Bronze	1	FALSE																									TPVTIEK[Ubiq]IYPYYVK-7	0.0143073	0.913447	1
Q9H5I5	PIEZ2_HUMAN	K2600	Bronze	1	FALSE																									APSDSNSK[Ubiq]PIK-8	0.0246527	0.817877	1
Q9H5I5	PIEZ2_HUMAN	K610	Gold	9	FALSE																									ALQEK[Ubiq]EALLSEVK-5	0.00238628	0.991009	6	ALQEK[Ubiq]EALLSEVK-5	0.00343131	0.99273	3
Q9H5I5	PIEZ2_HUMAN	K618	Bronze	1	FALSE																									EALLSEVK[Ubiq]IGSQENEEK-8	0.0333483	0.743911	1
Q9H5I5	PIEZ2_HUMAN	K627	Bronze	1	FALSE																									IGSQENEEK[Ubiq]DEELQDIQVEGEPK-9	0.0262143	0.802452	1
Q9H5I5	PIEZ2_HUMAN	K773	Silver	2	FALSE																									EK[Ubiq]LEDLGLK-2	0.0022986	0.991797	2
Q9H5I5	PIEZ2_HUMAN	K866	Silver	3	FALSE																									LAEPGEEK[Ubiq]LEGYSEK-8	0.00205987	0.995223	3
Q9H5I5	PIEZ2_HUMAN	K873	Bronze	1	FALSE																									LEGYSEK[Ubiq]AQK-7	0.0333708	0.743899	1
Q9H5J0	ZBTB3_HUMAN	K182	Silver	5	FALSE																									K[Ubiq]EEETNSQLPSLEFLSSTSR-1	0.000457708	1	5
Q9H5N1	RABE2_HUMAN	K140	Bronze	2	FALSE																									AYPLDSLEK[Ubiq]QMEK-9	0.0149361	0.909809	2
Q9H5N1	RABE2_HUMAN	K151	Silver	2	FALSE																									AHEDSEK[Ubiq]LR-7	0.00316258	0.98434	2
Q9H5N1	RABE2_HUMAN	K161	Bronze	1	FALSE																									EIVLPMEK[Ubiq]EIEELK-8	0.0126095	0.928778	1
Q9H611	PIF1_HUMAN	K173	Bronze	1	FALSE																									VPDTTLVK[Ubiq]RPVEPQAGAEPSTEAPR-8	0.013859	0.917747	1
Q9H6A9	PCX3_HUMAN	K1713	Silver	3	FALSE																									HVLDDASDEYK[Ubiq]IIMLNR-11	0.00217613	0.993323	3
Q9H6A9	PCX3_HUMAN	K185	Silver	3	FALSE																									EMLK[Ubiq]LSSQEK-4	0.00332803	0.982891	3
Q9H6A9	PCX3_HUMAN	K1942	Silver	3	FALSE																									K[Ubiq]GLGGSDGEPASGSPK-1	0.0203005	0.860191	1	K[Ubiq]GLGGSDGEPASGSPK-1	0.00550555	0.987439	2
Q9H6A9	PCX3_HUMAN	K1957	Silver	4	FALSE																									GLGGSDGEPASGSPK[Ubiq]GGTPK-15	0.00376954	0.9795	3	GLGGSDGEPASGSPK[Ubiq]GGTPK-15	0.0266757	0.90314	1
Q9H6A9	PCX3_HUMAN	K314	Silver	2	FALSE																									ETLSSFK[Ubiq]SEK-7	0.00407122	0.97898	2
Q9H6E5	STPAP_HUMAN	K659	Silver	1	FALSE																									SEGGGTGESSQGGTSK[Ubiq]R-16	0.00799044	0.953167	1
Q9H6Q4	CIAO3_HUMAN	K102	Bronze	3	FALSE																									VLDANK[Ubiq]MAAPSQQR-6	0.0267614	0.798957	1	VLDANK[Ubiq]MAAPSQQR-6	0.0155695	0.927775	1
Q9H6R0	DHX33_HUMAN	K222	Bronze	3	FALSE																									ELGK[Ubiq]LPLK-4	0.0190346	0.871625	3
Q9H6R0	DHX33_HUMAN	K505	Bronze	1	FALSE																									MAAFPLEPK[Ubiq]FAK-9	0.0369602	0.711083	1
Q9H6R3	ACSS3_HUMAN	K606	Bronze	3	FALSE																									K[Ubiq]DINATEEQVLEEIVK-1	0.0203435	0.858433	3
Q9H6R4	NOL6_HUMAN	K29	Silver	5	FALSE																									GATGEPEVMEPALEGTGK[Ubiq]EGK-18	0.00283592	0.989	4
Q9H6R7	WDCP_HUMAN	K462	Silver	1	FALSE																									K[Ubiq]LIESLSPDFC[Carbamidomethyl]HQNK-1	0.00786588	0.953933	1
Q9H6S0	YTDC2_HUMAN	K204	Silver	4	FALSE																									[Ammonia-loss]QEEIVK[Ubiq]IIK-6	0.00315837	0.985021	1
Q9H6S3	ES8L2_HUMAN	K186	Silver	1	FALSE																									MRPQTLK[Ubiq]GHQEK-7	0.00793352	0.953742	1
Q9H6T3	RPAP3_HUMAN	K257	Silver	1	FALSE																									ENSYPK[Ubiq]EADIVIK-6	0.00928464	0.944839	1
Q9H6T3	RPAP3_HUMAN	K384	Silver	2	FALSE																									QDFETVLLLEPGNK[Ubiq]QAVTELSK-14	0.00414018	0.978717	2
Q9H6U6	BCAS3_HUMAN	K543	Silver	3	FALSE																									[Ammonia-loss]QPMTLGTITK[Ubiq]R-10	0.000457708	0.999922	1
Q9H6W3	RIOX1_HUMAN	K635	Gold	12	FALSE																									GLLLTK[Ubiq]M[Oxidation]PLALN-6	0.00217613	0.9935	2	GLLLTK[Ubiq]M[Oxidation]PLALN-6	0.000406691	0.9991	5
Q9H6X2	ANTR1_HUMAN	K372	Bronze	1	FALSE																									EVPPPPAEESEEEDDDGLPK[Ubiq]K-20	0.0247676	0.815203	1
Q9H6Y2	WDR55_HUMAN	K104	Bronze	1	FALSE																									LITVSK[Ubiq]DK-6	0.0171582	0.891658	1
Q9H6Y7	RN167_HUMAN	K242	Bronze	1	FALSE																									GDQYDVC[Carbamidomethyl]AIC[Carbamidomethyl]LDEYEDGDK[Ubiq]LR-19	0.047762	0.620905	1
Q9H706	GARE1_HUMAN	K462	Silver	3	FALSE																									SELPYEELWLEEGK[Ubiq]PSHQPLTR-14	0.000457708	0.999922	3
Q9H765	ASB8_HUMAN	K251	Bronze	1	FALSE																									LTVLC[Carbamidomethyl]SAPGTLK[Ubiq]TLAR-12	0.0181675	0.879104	1
Q9H790	EXO5_HUMAN	K248	Silver	3	FALSE																									LC[Carbamidomethyl]LEK[Ubiq]PLGPSVLR-5	0.000457708	0.999922	3
Q9H790	EXO5_HUMAN	K370	Silver	3	FALSE																									GSGVLSSTLAPQVK[Ubiq]K-14	0.00509995	0.973571	3
Q9H790	EXO5_HUMAN	K53	Bronze	3	FALSE																									ALVN[Deamidated]MPGPSSESLGK[Ubiq]DDKPISLQNWK-15	0.0388019	0.696989	1
Q9H790	EXO5_HUMAN	K56	Silver	5	FALSE																									DDK[Ubiq]PISLQNWK-3	0.00679753	0.962785	4
Q9H792	PEAK1_HUMAN	K1017	Silver	3	FALSE																									TDQAAVM[Oxidation]EK[Ubiq]GR-9	0.00757083	0.954826	1
Q9H792	PEAK1_HUMAN	K1139	Bronze	1	FALSE																									GAVDDAIAFGGK[Ubiq]TDQEAPNASQPTPPPLPK-12	0.0198736	0.864133	1
Q9H792	PEAK1_HUMAN	K1333	Silver	3	FALSE																									LTSDK[Ubiq]PC[Carbamidomethyl]C[Carbamidomethyl]EAGDAVYYTASYAK-5	0.0022413	0.993223	3
Q9H792	PEAK1_HUMAN	K154	Bronze	1	FALSE																									M[Oxidation]SDNNNGLTEVLK[Ubiq]EIAGLDTAPQIR-13	0.0128206	0.927428	1
Q9H792	PEAK1_HUMAN	K381	Bronze	3	FALSE																									DMK[Ubiq]EIEPNYESPSSNNQDK-3	0.0100411	0.942838	3
Q9H792	PEAK1_HUMAN	K397	Bronze	1	FALSE																									EIEPNYESPSSNNQDK[Ubiq]DSSQASK-16	0.0399963	0.686547	1
Q9H792	PEAK1_HUMAN	K44	Bronze	1	FALSE																									APITHGNVK[Ubiq]TNANHSNNHR-9	0.0192946	0.869022	1
Q9H792	PEAK1_HUMAN	K460	Silver	2	FALSE																									ASTDVAGQAVTINLVPTEEQAK[Ubiq]PYR-22	0.00325524	0.984001	2
Q9H792	PEAK1_HUMAN	K581	Bronze	1	FALSE																									SAPTSPTATNISSK[Ubiq]TIPVK-14	0.0145531	0.911788	1
Q9H792	PEAK1_HUMAN	K625	Bronze	2	FALSE																									NAIK[Ubiq]VPIVINPNAYDNLAIYK-4	0.0493316	0.608288	2
Q9H792	PEAK1_HUMAN	K656	Bronze	3	FALSE																									EK[Ubiq]TTSVISHTYEEIETESK-2	0.0120201	0.933	3
Q9H792	PEAK1_HUMAN	K673	Bronze	1	FALSE																									TTSVISHTYEEIETESK[Ubiq]VPDNTTSK-17	0.0329648	0.746574	1
Q9H792	PEAK1_HUMAN	K811	Bronze	1	FALSE																									STPK[Ubiq]STPVRPK-4	0.0131181	0.925076	1
Q9H792	PEAK1_HUMAN	K984	Bronze	1	FALSE																									GESSEK[Ubiq]PAIVFM[Oxidation]YR-6	0.0363969	0.716498	1
Q9H799	CPLN1_HUMAN	K2002	Silver	2	FALSE																									EK[Ubiq]SSSVPLLISN[Deamidated]GVNVASQPPAPTPQK-2	0.00704962	0.958747	2
Q9H799	CPLN1_HUMAN	K2414	Gold	4	FALSE																									K[Ubiq]TQLIPLENLIAFK-1	0.00358669	0.981108	2	K[Ubiq]TQLIPLENLIAFK-1	0.00345187	0.992672	2
Q9H799	CPLN1_HUMAN	K2452	Bronze	2	FALSE																									VK[Ubiq]IEPPEVR-2	0.0248153	0.814566	1	VK[Ubiq]IEPPEVR-2	0.0312214	0.837524	1
Q9H799	CPLN1_HUMAN	K2753	Silver	5	FALSE																									IGPVDHIEFSSGPEFK[Ubiq]K-16	0.0103514	0.94159	3	IGPVDHIEFSSGPEFK[Ubiq]K-16	0.00520605	0.989538	2
Q9H799	CPLN1_HUMAN	K53	Bronze	1	FALSE																									K[Ubiq]IPSLQPFLK-1	0.0120424	0.932885	1
Q9H799	CPLN1_HUMAN	K662	Silver	2	FALSE																									QDVGHLIK[Ubiq]LTSNTVK-8	0.00674179	0.963442	2
Q9H7B2	RPF2_HUMAN	K64	Bronze	1	FALSE																									KPYGVLYK[Ubiq]K-8	0.0232813	0.833639	1
Q9H7E2	TDRD3_HUMAN	K511	Bronze	1	FALSE																									IGPIK[Ubiq]PAGPVTAVPC[Carbamidomethyl]DDK-5	0.0109226	0.93718	1
Q9H7E9	CH033_HUMAN	K135	Bronze	5	FALSE																									QK[Ubiq]EQAIGAIR-2	0.0129752	0.926209	5
Q9H7E9	CH033_HUMAN	K214	Bronze	2	FALSE																									AK[Ubiq]ATLDMPDEEFR-2	0.0335626	0.742198	1
Q9H7E9	CH033_HUMAN	K69	Bronze	2	FALSE																									AHPLGDEGGTASK[Ubiq]K-13	0.0435703	0.654703	2
Q9H7F0	AT133_HUMAN	K652	Bronze	1	FALSE																									M[Oxidation]DAYM[Oxidation]K[Ubiq]GAPEAIAGLC[Carbamidomethyl]KPETVPVDFQNVLEDFTK-6	0.0245889	0.81902	1
Q9H7H0	MET17_HUMAN	K116	Silver	3	FALSE																									K[Ubiq]FLENPDLSQTEEK-1	0.0042749	0.976924	3
Q9H7L9	SDS3_HUMAN	K157	Bronze	4	FALSE																									ENLIAELEEK[Ubiq]K-10	0.0111957	0.935891	4
Q9H7N4	SFR19_HUMAN	K1262	Silver	3	FALSE																									SGEINPVK[Ubiq]VSNLVR-8	0.013859	0.917941	1	SGEINPVK[Ubiq]VSNLVR-8	0.00200538	0.995794	2
Q9H7N4	SFR19_HUMAN	K957	Bronze	1	FALSE																									ADSC[Carbamidomethyl]SQAAGTK[Ubiq]GAEETSWSGEER-11	0.0275946	0.790237	1
Q9H7P6	MB12B_HUMAN	K115	Silver	10	FALSE																									ENSHLGNVLVDMK[Ubiq]LIDIK-13	0.00316258	0.984442	9
Q9H7U1	CCSE2_HUMAN	K357	Bronze	1	FALSE																									NSPADTC[Carbamidomethyl]VEEDATVLAK[Ubiq]DR-17	0.0132846	0.922917	1
Q9H7U1	CCSE2_HUMAN	K363	Bronze	1	FALSE																									DRAANK[Ubiq]DQELIENESYR-6	0.0260154	0.803574	1
Q9H7V2	SYNG1_HUMAN	K132	Bronze	1	FALSE																									DSLEYPDGK[Ubiq]FIDLSADDIK-9	0.0203435	0.858406	1
Q9H7X0	NAA60_HUMAN	K109	Bronze	1	FALSE																									K[Ubiq]HGIGSLLLESLK-1	0.0396852	0.689829	1
Q9H7Z3	NRDE2_HUMAN	K1010	Silver	2	FALSE																									SYVQIQNK[Ubiq]SHSASK-8	0.0022986	0.992985	2
Q9H7Z3	NRDE2_HUMAN	K308	Silver	2	FALSE																									[Ammonia-loss]QPDAQPDSESAALK[Ubiq]AK-14	0.00332803	0.983614	2
Q9H7Z3	NRDE2_HUMAN	K354	Silver	7	FALSE																									SPGLYAIEEGEQEK[Ubiq]R-14	0.00217613	0.993501	6	SPGLYAIEEGEQEK[Ubiq]R-14	0.0134228	0.951307	1
Q9H7Z6	KAT8_HUMAN	K145	Bronze	1	FALSE																									RK[Ubiq]HDEINHVQK-2	0.0350455	0.729322	1
Q9H7Z6	KAT8_HUMAN	K306	Silver	3	FALSE																									EK[Ubiq]ESPDGNNVAC[Carbamidomethyl]ILTLPPYQR-2	0.00205987	0.995022	3
Q9H808	TLE6_HUMAN	K269	Silver	2	FALSE																									RPDALPGQSK[Ubiq]R-10	0.00205987	0.994882	2
Q9H814	PHAX_HUMAN	K105	Bronze	1	FALSE																									C[Carbamidomethyl]FNPPPKPEPFQFGQSSQK[Ubiq]PPVAGGK-19	0.0120129	0.933351	1
Q9H814	PHAX_HUMAN	K173	Bronze	1	FALSE																									DLDK[Ubiq]ELDEYMHGGK-4	0.0100091	0.942971	1
Q9H814	PHAX_HUMAN	K305	Silver	1	FALSE																									NTPSISEEQIK[Ubiq]DIFYIENQK-11	0.00831216	0.950021	1
Q9H814	PHAX_HUMAN	K314	Silver	3	FALSE																									DIFYIENQK[Ubiq]EYENK-9	0.00238067	0.991312	3
Q9H816	DCR1B_HUMAN	K371	Bronze	2	FALSE																									TQGVVFESPEESADQSQADRDSK[Ubiq]K-23	0.0245759	0.819668	2
Q9H816	DCR1B_HUMAN	K387	Silver	7	FALSE																									LSPWPADLEK[Ubiq]QPSHHPLR-10	0.0034536	0.982058	7
Q9H819	DJC18_HUMAN	K113	Bronze	1	FALSE																									FHPDK[Ubiq]NC[Carbamidomethyl]APGATDAFK-5	0.0196336	0.865307	1
Q9H869	YYAP1_HUMAN	K439	Silver	2	FALSE																									LK[Ubiq]PVADRFPK-2	0.00820946	0.951137	2
Q9H869	YYAP1_HUMAN	K447	Bronze	2	FALSE																									LKPVADRFPK[Ubiq]K-10	0.041453	0.674277	2
Q9H892	TTC12_HUMAN	K152	Bronze	3	FALSE																									AQAYMK[Ubiq]LEDYEK-6	0.0311095	0.76066	3
Q9H892	TTC12_HUMAN	K168	Bronze	1	FALSE																									ALVDC[Carbamidomethyl]EWALK[Ubiq]C[Carbamidomethyl]DEK-10	0.0290175	0.779975	1
Q9H892	TTC12_HUMAN	K199	Bronze	2	FALSE																									K[Ubiq]ILEINPK-1	0.0126095	0.929332	2
Q9H892	TTC12_HUMAN	K223	Bronze	6	FALSE																									GYLNQVDLQEK[Ubiq]ADLQEK-11	0.040499	0.682698	6
Q9H892	TTC12_HUMAN	K606	Bronze	1	FALSE																									K[Ubiq]LSVMMK-1	0.0453095	0.641631	1
Q9H892	TTC12_HUMAN	K700	Silver	3	FALSE																									LHGLEILNSTMK[Ubiq]YISDS-12	0.00147038	0.999286	3
Q9H8E8	CSR2B_HUMAN	K208	Bronze	1	FALSE																									LVHNK[Ubiq]PPTMKPEGEK-5	0.0417462	0.672471	1
Q9H8E8	CSR2B_HUMAN	K469	Silver	1	FALSE																									YTPVSIYEEK[Ubiq]LLLK-10	0.00820946	0.951252	1
Q9H8G2	CAAP1_HUMAN	K353	Bronze	9	FALSE																									ALMK[Ubiq]AGDIK-4	0.0108793	0.937716	3	ALM[Oxidation]K[Ubiq]AGDIK-4	0.021951	0.961553	6
Q9H8H0	NOL11_HUMAN	K407	Silver	14	FALSE																									[Ammonia-loss]QLLSTIMK[Ubiq]DSEK-8	0.0034536	0.981558	5
Q9H8H2	DDX31_HUMAN	K355	Silver	1	FALSE																									K[Ubiq]GINILISTPGR-1	0.00843128	0.948381	1
Q9H8H2	DDX31_HUMAN	K677	Bronze	1	FALSE																									WGAQK[Ubiq]SHAVGPQEIR-5	0.0131181	0.924295	1
Q9H8H2	DDX31_HUMAN	K713	Bronze	2	FALSE																									K[Ubiq]ALQSFIQAYATYPR-1	0.0246986	0.816308	2
Q9H8H2	DDX31_HUMAN	K801	Bronze	1	FALSE																									SEYSSGMEADIAK[Ubiq]VK-13	0.0162676	0.901778	1
Q9H8M5	CNNM2_HUMAN	K663	Bronze	1	FALSE																									HPNVIQELK[Ubiq]YDEK-9	0.0358696	0.722174	1
Q9H8M9	EVA1A_HUMAN	K109	Gold	22	FALSE																									TLNK[Ubiq]NVFTSAEELER-4	0.00205987	0.9974	10	TLNK[Ubiq]NVFTSAEELER-4	0.00136279	0.9989	9									TLNK[Ubiq]NVFTSAEELER-4	0	0.997292	3
Q9H8N7	ZN395_HUMAN	K316	Bronze	3	FALSE																									ALHLGDTVDSDQFK[Ubiq]R-14	0.0180598	0.881367	3
Q9H8N7	ZN395_HUMAN	K63	Bronze	5	FALSE																									EVLK[Ubiq]APSTSGLQQVAFQPGQK-4	0.0168726	0.894752	5
Q9H8T0	AKTIP_HUMAN	K204	Bronze	1	FALSE																									IDTASPLNPEAAVLYEK[Ubiq]DIQLFK-17	0.0311752	0.759221	1
Q9H8V3	ECT2_HUMAN	K441	Bronze	3	FALSE																									SSK[Ubiq]SSTPVPSK-3	0.0121359	0.932683	3
Q9H8V3	ECT2_HUMAN	K709	Silver	3	FALSE																									RHK[Ubiq]VIGTFR-3	0.00205987	0.998075	2	HK[Ubiq]VIGTFR-2	0.0242033	0.898208	1
Q9H8V3	ECT2_HUMAN	K73	Silver	3	FALSE																									TIK[Ubiq]IM[Oxidation]EVPVIK-3	0.0022986	0.992023	1
Q9H8V3	ECT2_HUMAN	K96	Bronze	4	FALSE																									LIK[Ubiq]SVINMDIK-3	0.0185335	0.876697	2
Q9H8W4	PKHF2_HUMAN	K103	Bronze	1	FALSE																									N[Deamidated]GWLIK[Ubiq]TPTK-6	0.0208767	0.852989	1
Q9H8W4	PKHF2_HUMAN	K107	Bronze	1	FALSE																									TPTK[Ubiq]SFAVYAATATEK-4	0.0271784	0.79356	1
Q9H8W4	PKHF2_HUMAN	K119	Bronze	1	FALSE																									SFAVYAATATEK[Ubiq]SEWMNHINK-12	0.0313012	0.757987	1
Q9H8W4	PKHF2_HUMAN	K139	Silver	1	FALSE																									SGK[Ubiq]TPSNEHAAVWVPDSEATVC[Carbamidomethyl]MR-3	0.00246328	0.99029	1
Q9H8W4	PKHF2_HUMAN	K199	Silver	5	FALSE																									RFLLPSQSSK[Ubiq]PVR-10	0.000457708	0.999997	3	FLLPSQSSK[Ubiq]PVR-9	0.0178825	0.954018	1
Q9H8W4	PKHF2_HUMAN	K76	Bronze	1	FALSE																									YNK[Ubiq]QHIIPLENVTIDSIKDEGDLR-3	0.0368817	0.712697	1
Q9H8W5	TRI45_HUMAN	K82	Silver	1	FALSE																									GGDSDTSSEGSIFQELK[Ubiq]PR-17	0.00719915	0.956326	1
Q9H8Y5	ANKZ1_HUMAN	K107	Bronze	1	FALSE																									DK[Ubiq]PLLSALDFEK-2	0.0207084	0.855907	1
Q9H8Y5	ANKZ1_HUMAN	K599	Silver	2	FALSE																									NPDAYDYNK[Ubiq]AQVPGPLTPEMEAR-9	0.0042556	0.97779	2
Q9H8Y8	GORS2_HUMAN	K420	Silver	4	FALSE																									ADAASSLTVDVTPPTAK[Ubiq]APTTVEDR-17	0.00562731	0.97141	3	ADAASSLTVDVTPPTAK[Ubiq]APTTVEDR-17	0.0381405	0.905816	1
Q9H8Y8	GORS2_HUMAN	K438	Bronze	4	FALSE																									VGDSTPVSEK[Ubiq]PVSAAVDANASESP-10	0.0488274	0.612083	1									APTTVEDRVGDSTPVSEK[Ubiq]PVSAAVDANASESP-18	0.0140136	0.962022	3
Q9H8Y8	GORS2_HUMAN	K68	Silver	6	FALSE																									ANVEKPVK[Ubiq]MLIYSSK-8	0.00332803	0.983231	6
Q9H900	ZWILC_HUMAN	K318	Bronze	2	FALSE																									K[Ubiq]DTEVETLK-1	0.0112248	0.935797	2
Q9H900	ZWILC_HUMAN	K500	Bronze	2	FALSE																									YYK[Ubiq]QNPLDEQHIFQLPVRPTAVK-3	0.0339528	0.73939	2
Q9H900	ZWILC_HUMAN	K530	Bronze	1	FALSE																									NLYQSEKPQK[Ubiq]WR-10	0.0247676	0.815305	1
Q9H902	REEP1_HUMAN	K99	Silver	3	FALSE																									FVHPTLSSK[Ubiq]EK-9	0.00945064	0.944458	1	FVHPTLSSK[Ubiq]EK-9	0.0191975	0.967276	2
Q9H930	SP14L_HUMAN	K185	Silver	1	FALSE																									K[Ubiq]ESDQAC[Carbamidomethyl]GK[Ubiq]MDTVDIANNSTLGKPK-1	0.00950759	0.944386	1
Q9H930	SP14L_HUMAN	K326	Bronze	2	FALSE																									LEQGTLAK[Ubiq]C[Carbamidomethyl]IQTEDGK-8	0.012257	0.932383	2
Q9H972	CN093_HUMAN	K320	Silver	3	FALSE																									LVHNVHNHITNDK[Ubiq]R-13	0.000457708	0.999922	3
Q9H981	ARP8_HUMAN	K99	Silver	1	FALSE																									EGLNK[Ubiq]PESNEQR-5	0.00719915	0.955943	1
Q9H9A5	CNO10_HUMAN	K340	Bronze	1	FALSE																									K[Ubiq]FSGRPM[Oxidation]C[Carbamidomethyl]TLLTNK-1	0.0295238	0.775724	1
Q9H9A6	LRC40_HUMAN	K33	Silver	1	FALSE																									DC[Carbamidomethyl]GTSVPQGLLK[Ubiq]AAR-12	0.00887165	0.946658	1
Q9H9A7	RMI1_HUMAN	K509	Bronze	2	FALSE																									EVTTVK[Ubiq]VK-6	0.0180598	0.880861	2
Q9H9B1	EHMT1_HUMAN	K644	Silver	8	FALSE																									EVTIAK[Ubiq]ADTTSTVTPVPGQEK-6	0.00518432	0.9733	8
Q9H9B1	EHMT1_HUMAN	K733	Bronze	1	FALSE																									ETLESALIALDSEKPK[Ubiq]K-16	0.0251997	0.812091	1
Q9H9B1	EHMT1_HUMAN	K740	Silver	2	FALSE																									FHPK[Ubiq]QLYFSAR-4	0.00261541	0.990106	2
Q9H9B1	EHMT1_HUMAN	K890	Silver	2	FALSE																									HVDLVK[Ubiq]LLLSK-6	0.00238628	0.991189	2
Q9H9C1	SPE39_HUMAN	K367	Bronze	1	FALSE																									IPDK[Ubiq]QYVLTALAAR-4	0.0219423	0.844847	1
Q9H9E3	COG4_HUMAN	K320	Bronze	2	FALSE																									VVDK[Ubiq]FIK-4	0.0225871	0.838609	2
Q9H9F9	ARP5_HUMAN	K229	Gold	9	FALSE																									LLQLK[Ubiq]YPGHLAAITLSR-5	0.00246328	0.990397	4	LLQLK[Ubiq]YPGHLAAITLSR-5	0.000406691	0.9983	5
Q9H9F9	ARP5_HUMAN	K594	Silver	1	FALSE																									SSDAQASSK[Ubiq]GSAAGGGGAGEQA-9	0.00839053	0.949434	1
Q9H9G7	AGO3_HUMAN	K153	Bronze	1	FALSE																									TLPEPLELDK[Ubiq]PISTNPVHAVDVVLR-10	0.0234269	0.832741	1
Q9H9G7	AGO3_HUMAN	K555	Bronze	2	FALSE																									NVIK[Ubiq]TSPQTLSNLC[Carbamidomethyl]LK-4	0.0341947	0.735946	2
Q9H9G7	AGO3_HUMAN	K710	Silver	1	FALSE																									DYQPGITYIVVQK[Ubiq]R-13	0.00715327	0.957283	1
Q9H9G7	AGO3_HUMAN	K845	Bronze	1	FALSE																									DPQALAK[Ubiq]AVQIHQDTLR-7	0.0455402	0.640518	1
Q9H9J2	RM44_HUMAN	K99	Bronze	2	FALSE																									TAFVNSC[Carbamidomethyl]YIK[Ubiq]SEEAK-10	0.0131181	0.92422	2
Q9H9J4	UBP42_HUMAN	K102	Bronze	1	FALSE																									IC[Carbamidomethyl]LK[Ubiq]WQQTHR-4	0.0138826	0.917665	1
Q9H9J4	UBP42_HUMAN	K1252	Silver	3	FALSE																									SEDFVK[Ubiq]DSELHLPR-6	0.000457708	0.999922	3
Q9H9J4	UBP42_HUMAN	K219	Bronze	1	FALSE																									AC[Carbamidomethyl]LN[Deamidated]GSNK[Ubiq]LDR-8	0.0318799	0.753675	1
Q9H9J4	UBP42_HUMAN	K272	Silver	10	FALSE																									AAQSVNK[Ubiq]ALEQFVKPEQLDGENSYK-7	0.00414018	0.9785	9
Q9H9J4	UBP42_HUMAN	K290	Bronze	4	FALSE																									ALEQFVKPEQLDGENSYK[Ubiq]C[Carbamidomethyl]SK-18	0.0191955	0.869908	4
Q9H9J4	UBP42_HUMAN	K296	Silver	4	FALSE																									K[Ubiq]MVPASK-1	0.0022986	0.993005	4
Q9H9J4	UBP42_HUMAN	K318	Silver	9	FALSE																									SSNVLTLSLK[Ubiq]R-10	0.00147038	0.9999	8	SSNVLTLSLK[Ubiq]R-10	0.0307428	0.931876	1
Q9H9J4	UBP42_HUMAN	K529	Silver	2	FALSE																									ITISIHNK[Ubiq]LPVR-8	0.00205987	0.998175	2
Q9H9J4	UBP42_HUMAN	K91	Silver	9	FALSE																									DQALGDGIAPPQK[Ubiq]VLFPSEK-13	0.00205987	0.9966	9
Q9H9P5	UNKL_HUMAN	K21	Bronze	1	FALSE																									AAAAALSGSPPQTEK[Ubiq]PTHYR-15	0.0138826	0.917652	1
Q9H9Y2	RPF1_HUMAN	K95	Bronze	1	FALSE																									EREALGDK[Ubiq]APPKPVPK-8	0.0467698	0.631807	1
Q9H9Y6	RPA2_HUMAN	K1083	Silver	2	FALSE																									C[Carbamidomethyl]GSLLSPLLEK[Ubiq]PPPSWSAM[Oxidation]R-11	0.00273714	0.989691	2
Q9H9Y6	RPA2_HUMAN	K786	Bronze	4	FALSE																									IK[Ubiq]QGDSSLVFGIKPGDPR-2	0.041453	0.674155	3	IK[Ubiq]QGDSSLVFGIKPGDPR-2	0.0442168	0.700348	1
Q9HAH7	FBRS_HUMAN	K298	Bronze	2	FALSE																									AGEEGPRPTK[Ubiq]ESVR-10	0.0163612	0.900483	1
Q9HAQ2	KIF9_HUMAN	K263	Bronze	1	FALSE																									SGSEGQVLK[Ubiq]EATYINK-9	0.0101527	0.942255	1
Q9HAQ2	KIF9_HUMAN	K349	Silver	2	FALSE																									LVTTEPAINEK[Ubiq]YDAER-11	0.00283592	0.987295	2
Q9HAS0	NJMU_HUMAN	K171	Bronze	1	FALSE																									LELDK[Ubiq]YIQGLK-5	0.012327	0.931694	1
Q9HAU0	PKHA5_HUMAN	K1029	Bronze	1	FALSE																									DK[Ubiq]MPEDVTFSPQDETQTANHKPEEHPEENTK-2	0.0408301	0.679582	1
Q9HAU0	PKHA5_HUMAN	K114	Bronze	1	FALSE																									HPVTGQPSQDNC[Carbamidomethyl]IFVVNEQTVATMTSEEK[Ubiq]K-29	0.0166128	0.897686	1
Q9HAU0	PKHA5_HUMAN	K115	Gold	21	FALSE																									K[Ubiq]ERPISM[Oxidation]INEASNYNVTSDYAVHPM[Oxidation]SPVGR-1	0.00205987	0.997	2									K[Ubiq]ERPISMINEASNYNVTSDYAVHPMSPVGR-1	0.00103422	0.998199	3
Q9HAU0	PKHA5_HUMAN	K151	Bronze	1	FALSE																									K[Ubiq]VHNFGK-1	0.0265638	0.800127	1
Q9HAU0	PKHA5_HUMAN	K157	Gold	6	FALSE																									KVHNFGK[Ubiq]R-7	0.00358669	0.980889	3	KVHNFGK[Ubiq]R-7	0.00146434	0.997001	2
Q9HAU0	PKHA5_HUMAN	K178	Bronze	3	FALSE																									RGWLYK[Ubiq]QDSTGMK-6	0.0101527	0.942172	2
Q9HAU0	PKHA5_HUMAN	K237	Silver	4	FALSE																									YAFK[Ubiq]AAHPNMR-4	0.00527485	0.972727	2	YAFK[Ubiq]AAHPNM[Oxidation]R-4	0.0148042	0.94273	1
Q9HAU0	PKHA5_HUMAN	K275	Gold	23	FALSE																									AMLDAALVQTEPVK[Ubiq]R-14	0.00205987	0.9978	10	AM[Oxidation]LDAALVQTEPVK[Ubiq]R-14	0.00727729	0.9825	3
Q9HAU0	PKHA5_HUMAN	K288	Gold	20	FALSE																									ITSENAPTK[Ubiq]ETNNIPNHR-9	0.00715327	0.9575	15	ITSENAPTK[Ubiq]ETNNIPNHR-9	0.00432152	0.990497	4
Q9HAU0	PKHA5_HUMAN	K301	Silver	12	FALSE																									VLIK[Ubiq]PEIQNNQK-4	0.00205987	0.9972	11
Q9HAU0	PKHA5_HUMAN	K309	Silver	6	FALSE																									VLIKPEIQNNQK[Ubiq]NK-12	0.00715327	0.957411	6
Q9HAU0	PKHA5_HUMAN	K331	Silver	11	FALSE																									YGFQK[Ubiq]DGQDRPLTK-5	0.0057644	0.970606	10	YGFQK[Ubiq]DGQDRPLTK-5	0.0208894	0.914796	1
Q9HAU0	PKHA5_HUMAN	K340	Silver	10	FALSE																									DGQDRPLTK[Ubiq]INSVK-9	0.00468841	0.9747	7	DGQDRPLTK[Ubiq]INSVK-9	0.0476088	0.677215	2
Q9HAU0	PKHA5_HUMAN	K482	Bronze	2	FALSE																									TRPESIC[Carbamidomethyl]SVTPSTHDK[Ubiq]TLGPGAEEK-16	0.029826	0.77253	2
Q9HAU0	PKHA5_HUMAN	K614	Silver	5	FALSE																									SVPAGLTLQSVSPQSLQGK[Ubiq]TLSQDEGR-19	0.00652103	0.9666	5
Q9HAU0	PKHA5_HUMAN	K627	Bronze	1	FALSE																									GTLYK[Ubiq]YRPEEVDIDAK-5	0.03402	0.738428	1
Q9HAU0	PKHA5_HUMAN	K760	Bronze	2	FALSE																									AQIQK[Ubiq]ELWR-5	0.0258155	0.804898	2
Q9HAU0	PKHA5_HUMAN	K790	Bronze	6	FALSE																									GTTEIGM[Oxidation]IGSK[Ubiq]PFSTVK-11	0.0177795	0.8849	2
Q9HAU0	PKHA5_HUMAN	K808	Silver	5	FALSE																									LYK[Ubiq]SEPELTTVAEVDESN[Deamidated]GEEK-3	0.00205987	0.9972	2
Q9HAU0	PKHA5_HUMAN	K840	Silver	7	FALSE																									SEPVSEIETSVVK[Ubiq]GSHFPVGVVPPR-13	0.000457708	1	7
Q9HAU0	PKHA5_HUMAN	K969	Silver	6	FALSE																									ENDVK[Ubiq]PDHETPATEIVQLK-5	0.00217613	0.993498	6
Q9HAU0	PKHA5_HUMAN	K983	Bronze	3	FALSE																									ENDVKPDHETPATEIVQLK[Ubiq]ETEPQNVDFSK-19	0.0353842	0.727111	3
Q9HAU0	PKHA5_HUMAN	K994	Silver	7	FALSE																									ETEPQNVDFSK[Ubiq]ELK-11	0.0022986	0.9917	7
Q9HAU4	SMUF2_HUMAN	K615	Gold	30	FALSE																									GFNEVIPQHLLK[Ubiq]TFDEK-12	0.00217613	0.9934	27													GFNEVIPQHLLK[Ubiq]TFDEK-12	0.000920585	0.996792	3
Q9HAU4	SMUF2_HUMAN	K687	Silver	2	FALSE																									VPLQGFK[Ubiq]ALQGAAGPR-7	0.00442946	0.975716	2
Q9HAU5	RENT2_HUMAN	K546	Silver	3	FALSE																									K[Ubiq]LLDEQEQEDEEASTGSHLK-1	0.00261541	0.990123	3
Q9HAV4	XPO5_HUMAN	K1180	Bronze	5	FALSE																									NLPSLFK[Ubiq]K-7	0.0411767	0.676916	3	NLPSLFK[Ubiq]K-7	0.0193141	0.921474	2
Q9HAV4	XPO5_HUMAN	K1181	Bronze	6	FALSE																									K[Ubiq]TKPM[Oxidation]LETEVLDNDGGGLATIFEP-1	0.0171582	0.89151	3
Q9HAV4	XPO5_HUMAN	K981	Bronze	1	FALSE																									K[Ubiq]GADHSSAPPADGDDEEMMATEVTPSAMAELTDLGK-1	0.0306781	0.7665	1
Q9HAW4	CLSPN_HUMAN	K403	Silver	3	FALSE																									DLVK[Ubiq]NEELEIQEK-4	0.00527485	0.972753	3
Q9HAW4	CLSPN_HUMAN	K479	Bronze	1	FALSE																									VEEPEQQNK[Ubiq]SSAVGPPEK-9	0.0310927	0.761312	1
Q9HAW4	CLSPN_HUMAN	K729	Bronze	4	FALSE																									SLSSDSTLLLFK[Ubiq]DSSSK-12	0.0115051	0.935242	4
Q9HAW4	CLSPN_HUMAN	K756	Bronze	1	FALSE																									SETDENSGKQPSK[Ubiq]LDEDDSC[Carbamidomethyl]SLLTK-13	0.0108769	0.938714	1
Q9HAW4	CLSPN_HUMAN	K963	Silver	4	FALSE																									FTSQDASTPASSELNK[Ubiq]QEK-16	0.0022986	0.992084	4
Q9HAY2	MAGF1_HUMAN	K139	Silver	9	FALSE																									K[Ubiq]HHTYILINK-1	0.00768231	0.954652	9
Q9HAY2	MAGF1_HUMAN	K19	Silver	2	FALSE																									GLPVPQAEGEK[Ubiq]DGGHDGETR-11	0.00283592	0.987994	2
Q9HAY2	MAGF1_HUMAN	K264	Silver	9	FALSE																									K[Ubiq]EPQHWPVQYR-1	0.000457708	1	9
Q9HAY2	MAGF1_HUMAN	K38	Silver	10	FALSE																									APTASQERPK[Ubiq]EELGAGREEGAAEPALTR-10	0.00205987	0.9964	5
Q9HB40	RISC_HUMAN	K393	Bronze	2	FALSE																									WPELPK[Ubiq]FSQLK-6	0.0216633	0.846858	2
Q9HB40	RISC_HUMAN	K407	Bronze	6	FALSE																									ALYSDPK[Ubiq]SLETSAFVK-7	0.0179793	0.883012	6
Q9HB58	SP110_HUMAN	K362	Silver	1	FALSE																									SEEIIDGTSEMNEGK[Ubiq]R-15	0.00719915	0.95623	1
Q9HB58	SP110_HUMAN	K394	Silver	2	FALSE																									LQVVDK[Ubiq]VTQR-6	0.00205987	0.99548	2
Q9HB90	RRAGC_HUMAN	K387	Silver	3	FALSE																									SC[Carbamidomethyl]GHQTSASSLK[Ubiq]ALTHN[Deamidated]GTPR-12	0.00692884	0.960925	3
Q9HB90	RRAGC_HUMAN	K84	Bronze	1	FALSE																									VVFHK[Ubiq]M[Oxidation]SPNETLFLESTNK-5	0.0472983	0.625287	1
Q9HB90	RRAGC_HUMAN	K98	Silver	2	FALSE																									MSPNETLFLESTNK[Ubiq]IYK-14	0.00843128	0.948048	2
Q9HB96	FANCE_HUMAN	K199	Bronze	1	FALSE																									SPQAPDPEEEENRDSQQPGK[Ubiq]R-20	0.0253062	0.811288	1
Q9HB96	FANCE_HUMAN	K260	Silver	9	FALSE																									DQPVMAVK[Ubiq]TGEDGSNLDDAK-8	0.00205987	0.9953	6
Q9HB96	FANCE_HUMAN	K479	Silver	2	FALSE																									K[Ubiq]GLAATTSM[Oxidation]AYAK-1	0.00283592	0.989292	2
Q9HBA0	TRPV4_HUMAN	K101	Bronze	3	FALSE																									K[Ubiq]APMDSLFDYGTYR-1	0.0285987	0.78349	3
Q9HBA0	TRPV4_HUMAN	K130	Bronze	1	FALSE																									IIEK[Ubiq]QPQSPK-4	0.0362029	0.719581	1
Q9HBA0	TRPV4_HUMAN	K192	Bronze	1	FALSE																									RLTDEEFREPSTGK[Ubiq]TC[Carbamidomethyl]LPK-14	0.0303434	0.769223	1
Q9HBA0	TRPV4_HUMAN	K344	Gold	8	FALSE																									FVTK[Ubiq]M[Oxidation]YDLLLLK-4	0.00205987	0.996897	2													FVTK[Ubiq]MYDLLLLK-4	0	0.998225	4
Q9HBA0	TRPV4_HUMAN	K834	Silver	1	FALSE																									VVELNK[Ubiq]NSNPDEVVVPLDSMGNPR-6	0.00715327	0.957283	1
Q9HBF4	ZFYV1_HUMAN	K448	Bronze	2	FALSE																									SM[Oxidation]NHGK[Ubiq]EGVPHEAK-6	0.0222648	0.841373	1
Q9HBF4	ZFYV1_HUMAN	K456	Bronze	1	FALSE																									EGVPHEAK[Ubiq]SR-8	0.0247627	0.81567	1
Q9HBF4	ZFYV1_HUMAN	K612	Bronze	1	FALSE																									C[Carbamidomethyl]ATSFK[Ubiq]DNDTK-6	0.0180598	0.880572	1
Q9HBI1	PARVB_HUMAN	K146	Bronze	3	FALSE																									LNVAEVTQSEIGQK[Ubiq]QK-14	0.0400846	0.685441	3
Q9HBI1	PARVB_HUMAN	K258	Silver	1	FALSE																									K[Ubiq]SLITFVNK-1	0.00843128	0.948209	1
Q9HBL0	TENS1_HUMAN	K1565	Bronze	2	FALSE																									FVQDTSK[Ubiq]YWYKPEISR-7	0.025341	0.811064	2
Q9HBL0	TENS1_HUMAN	K1619	Bronze	1	FALSE																									VSSPPPTIM[Oxidation]QQNK[Ubiq]K-13	0.0194956	0.866742	1
Q9HBL0	TENS1_HUMAN	K1792	Silver	2	FALSE																									TEGGAPAK[Ubiq]LFGFVAR-8	0.00246328	0.990689	2
Q9HBL0	TENS1_HUMAN	K1838	Bronze	1	FALSE																									VM[Oxidation]LNAGQK[Ubiq]R-8	0.0225698	0.838955	1
Q9HBL0	TENS1_HUMAN	K278	Silver	2	FALSE																									FYEDK[Ubiq]IVPIGQPSQR-5	0.00205987	0.997277	2
Q9HBL0	TENS1_HUMAN	K542	Silver	3	FALSE																									TDK[Ubiq]TDEPVPGASSATAALSPQEK-3	0.0031456	0.98614	3
Q9HBL0	TENS1_HUMAN	K90	Silver	3	FALSE																									NVVDK[Ubiq]GEGASR-5	0.00238067	0.99133	3
Q9HBM1	SPC25_HUMAN	K114	Silver	1	FALSE																									K[Ubiq]ETISTANK-1	0.0080175	0.952595	1
Q9HBM6	TAF9B_HUMAN	K239	Bronze	1	FALSE																									NILITTN[Deamidated]MVSSQNTANEANPLK[Ubiq]R-22	0.026842	0.798183	1
Q9HBZ2	ARNT2_HUMAN	K129	Bronze	1	FALSE																									STDGAYK[Ubiq]PSFLTEQELK-7	0.0149122	0.910185	1
Q9HC35	EMAL4_HUMAN	K203	Silver	4	FALSE																									IPSTPK[Ubiq]LIPK-6	0.0022986	0.991613	4
Q9HC35	EMAL4_HUMAN	K228	Bronze	2	FALSE																									DVIINQEGEYIK[Ubiq]MFM[Oxidation]R-12	0.0101527	0.942093	1
Q9HC35	EMAL4_HUMAN	K496	Bronze	6	FALSE																									GPK[Ubiq]GVYQISK-3	0.0246744	0.817509	6
Q9HC35	EMAL4_HUMAN	K822	Bronze	2	FALSE																									VHLFQYPC[Carbamidomethyl]SK[Ubiq]AK-10	0.0433327	0.657245	2
Q9HC35	EMAL4_HUMAN	K863	Silver	3	FALSE																									DMSIIQWK[Ubiq]LVEK-8	0.00332803	0.983628	3
Q9HC35	EMAL4_HUMAN	K967	Bronze	1	FALSE																									EQAK[Ubiq]ATLLEDQQDPSPSS-4	0.0324424	0.749385	1
Q9HC52	CBX8_HUMAN	K240	Bronze	2	FALSE																									LDDTPSGAGK[Ubiq]FPAGHSVIQLAR-10	0.0477769	0.620605	2
Q9HC73	CRLF2_HUMAN	K318	Bronze	1	FALSE																									MAGAEQESGPEEPLVVQLAK[Ubiq]TEAESPR-20	0.0234096	0.83309	1
Q9HC77	CENPJ_HUMAN	K276	Bronze	1	FALSE																									ASPNLFSEAQYQEAPVEK[Ubiq]NNLK-18	0.0198736	0.864245	1
Q9HC77	CENPJ_HUMAN	K308	Bronze	1	FALSE																									VTEQIQEANDK[Ubiq]NLQK-11	0.0185364	0.875168	1
Q9HC98	NEK6_HUMAN	K75	Bronze	2	FALSE																									K[Ubiq]VQIFEMMDAK-1	0.0114589	0.935519	2
Q9HC98	NEK6_HUMAN	K85	Bronze	2	FALSE																									KVQIFEMMDAK[Ubiq]AR-11	0.0202204	0.861204	2
Q9HCC0	MCCB_HUMAN	K248	Bronze	2	FALSE																									QGTIFLAGPPLVK[Ubiq]AATGEEVSAEDLGGADLHC[Carbamidomethyl]R-13	0.0133067	0.922739	2
Q9HCD6	TANC2_HUMAN	K14	Bronze	1	FALSE																									MLLTGGK[Ubiq]SSR-7	0.0141485	0.91612	1
Q9HCE0	EPG5_HUMAN	K1502	Silver	1	FALSE																									K[Ubiq]HEAPQPPLALHPTKPPVPVISSAVLLSQK-1	0.00820946	0.951161	1
Q9HCE0	EPG5_HUMAN	K182	Silver	4	FALSE																									EDK[Ubiq]QGLVC[Carbamidomethyl]SSEVPQNVGLQSSC[Carbamidomethyl]PAK-3	0.00205987	0.996897	4
Q9HCE0	EPG5_HUMAN	K204	Bronze	1	FALSE																									QGLVC[Carbamidomethyl]SSEVPQNVGLQ[Deamidated]SSC[Carbamidomethyl]PAK[Ubiq]HGFQTPR-22	0.040499	0.682607	1
Q9HCE0	EPG5_HUMAN	K979	Bronze	1	FALSE																									LHK[Ubiq]NDYGIQPNC[Carbamidomethyl]PAVPFSVTVPDM[Oxidation]TESPTFHPLLK-3	0.0374813	0.705211	1
Q9HCE3	ZN532_HUMAN	K1114	Bronze	2	FALSE																									HVQLM[Oxidation]HGIK[Ubiq]DPDLK-9	0.021868	0.845166	1
Q9HCE3	ZN532_HUMAN	K1119	Silver	3	FALSE																									DPDLK[Ubiq]EMTDATNEEETEIK-5	0.0022986	0.992055	2
Q9HCE3	ZN532_HUMAN	K446	Silver	6	FALSE																									[Ammonia-loss]QVTIK[Ubiq]PVATAFLPVSAVK-5	0.00205987	0.9955	1
Q9HCE3	ZN532_HUMAN	K459	Bronze	1	FALSE																									[Ammonia-loss]QVTIKPVATAFLPVSAVK[Ubiq]TAGSQVINLK-18	0.0222648	0.840885	1
Q9HCE3	ZN532_HUMAN	K516	Bronze	1	FALSE																									AANAIQQQTVVVPASSLANAK[Ubiq]LVPK-21	0.0348342	0.730234	1
Q9HCE3	ZN532_HUMAN	K520	Bronze	1	FALSE																									LVPK[Ubiq]TVHLANLNLLPQGAQATSELR-4	0.0371805	0.708235	1
Q9HCE3	ZN532_HUMAN	K546	Silver	4	FALSE																									[Ammonia-loss]QVLTK[Ubiq]PQQQIK-5	0.0022986	0.99261	2
Q9HCE3	ZN532_HUMAN	K565	Bronze	1	FALSE																									QAIINAAASQPPK[Ubiq]K-13	0.0385765	0.697955	1
Q9HCE3	ZN532_HUMAN	K897	Bronze	1	FALSE																									SAPSTHSHAYTQHPGIK[Ubiq]IGEPK-17	0.0188834	0.872893	1
Q9HCE3	ZN532_HUMAN	K980	Bronze	1	FALSE																									SIEGPPNLGINLPLSIK[Ubiq]PATQNSANQNK-17	0.0185335	0.875703	1
Q9HCE6	ARGAL_HUMAN	K518	Bronze	2	FALSE																									RLADQVAEIQQLTK[Ubiq]SVSDR-14	0.0382622	0.700169	2
Q9HCE7	SMUF1_HUMAN	K521	Silver	8	FALSE																									[Ammonia-loss]QLLGK[Ubiq]PIQLSDLESVDPELHK-5	0.00273714	0.9895	4
Q9HCE7	SMUF1_HUMAN	K621	Bronze	2	FALSE																									GFNELIPQHLLK[Ubiq]PFDQK-12	0.0246986	0.816108	2
Q9HCG7	GBA2_HUMAN	K38	Silver	2	FALSE																									EDPQVYC[Carbamidomethyl]PEETGGTK[Ubiq]DVQVTDC[Carbamidomethyl]K-15	0.00217613	0.993484	2
Q9HCG8	CWC22_HUMAN	K118	Bronze	3	FALSE																									K[Ubiq]KDELDPLLTR-1	0.0149122	0.910206	3
Q9HCG8	CWC22_HUMAN	K164	Bronze	1	FALSE																									K[Ubiq]SINGLINK-1	0.0319985	0.753068	1
Q9HCG8	CWC22_HUMAN	K397	Bronze	1	FALSE																									MDPNFMENEEK[Ubiq]YK-11	0.0168726	0.895251	1
Q9HCG8	CWC22_HUMAN	K519	Silver	2	FALSE																									K[Ubiq]EYMESFEGIFK-1	0.00397663	0.979112	2
Q9HCG8	CWC22_HUMAN	K652	Silver	2	FALSE																									NTPK[Ubiq]VIVAQKPDVEQNK-4	0.0034536	0.981729	2
Q9HCG8	CWC22_HUMAN	K658	Bronze	2	FALSE																									VIVAQK[Ubiq]PDVEQNK-6	0.0136353	0.91994	2
Q9HCH0	NCK5L_HUMAN	K1146	Bronze	2	FALSE																									NLPK[Ubiq]TKPPR-4	0.012195	0.932532	2
Q9HCH0	NCK5L_HUMAN	K433	Bronze	5	FALSE																									SK[Ubiq]LQIGPPSPGEAQGPLLPSPAR-2	0.0370587	0.709098	4	SK[Ubiq]LQIGPPSPGEAQGPLLPSPAR-2	0.0303239	0.814183	1
Q9HCH0	NCK5L_HUMAN	K672	Bronze	2	FALSE																									LK[Ubiq]TGPEGALGSEK-2	0.0435253	0.655502	2
Q9HCH0	NCK5L_HUMAN	K806	Bronze	1	FALSE																									VPTSAPSLGK[Ubiq]PNK-10	0.0119222	0.934062	1
Q9HCH0	NCK5L_HUMAN	K85	Bronze	1	FALSE																									DLREEC[Carbamidomethyl]IK[Ubiq]LK-8	0.0363495	0.717264	1
Q9HCH0	NCK5L_HUMAN	K910	Bronze	1	FALSE																									APGAEVK[Ubiq]HR-7	0.010694	0.939011	1
Q9HCI5	MAGE1_HUMAN	K451	Bronze	3	FALSE																									ASVDSDSEGPK[Ubiq]GAEGPIEFEVLR-11	0.0175106	0.887431	3
Q9HCI5	MAGE1_HUMAN	K678	Silver	2	FALSE																									IYNK[Ubiq]DPMDWPEK-4	0.00688058	0.961863	2
Q9HCI6	K1586_HUMAN	K104	Bronze	2	FALSE																									AK[Ubiq]EPHFEYIEQPIIEEKPSLSSK-2	0.0260347	0.803516	2
Q9HCI6	K1586_HUMAN	K441	Bronze	1	FALSE																									[Ammonia-loss]QINHLK[Ubiq]IFIDK-6	0.0488377	0.61196	1
Q9HCI6	K1586_HUMAN	K660	Silver	2	FALSE																									TLFHLC[Carbamidomethyl]K[Ubiq]ILK-7	0.00337188	0.982422	2
Q9HCI7	MSL2_HUMAN	K406	Bronze	1	FALSE																									TVLLSTK[Ubiq]SM[Oxidation]K-7	0.0362207	0.719474	1
Q9HCJ3	RAVR2_HUMAN	K553	Silver	1	FALSE																									QQQSQPK[Ubiq]GTEISSGAASK-7	0.00799044	0.952975	1
Q9HCJ3	RAVR2_HUMAN	K575	Silver	7	FALSE																									NQTSLLGEPPK[Ubiq]EIR-11	0.00205987	0.9974	7
Q9HCJ5	ZSWM6_HUMAN	K737	Silver	5	FALSE																									LQEIELDDTLVK[Ubiq]IFR-12	0.000457708	0.999985	5
Q9HCJ5	ZSWM6_HUMAN	K990	Bronze	1	FALSE																									TLALQC[Carbamidomethyl]AMK[Ubiq]DPQNC[Carbamidomethyl]ALSALTLC[Carbamidomethyl]EK-9	0.0194956	0.86682	1
Q9HCK1	ZDBF2_HUMAN	K1225	Silver	1	FALSE																									EISLWK[Ubiq]DEEVDTEDR-6	0.00719915	0.956709	1
Q9HCK1	ZDBF2_HUMAN	K2001	Bronze	1	FALSE																									IGTVEFPASC[Carbamidomethyl]TKVLK[Ubiq]PM[Oxidation]QPK-15	0.0429514	0.6606	1
Q9HCK1	ZDBF2_HUMAN	K305	Bronze	1	FALSE																									SPSK[Ubiq]LAVNPNK-4	0.0314565	0.756314	1
Q9HCK1	ZDBF2_HUMAN	K319	Silver	2	FALSE																									TDMPSNK[Ubiq]GIFEDTIAK-7	0.0022986	0.992786	2
Q9HCK5	AGO4_HUMAN	K266	Silver	2	FALSE																									VEVTHC[Carbamidomethyl]GQMK[Ubiq]R-10	0.00205987	0.998075	1
Q9HCK8	CHD8_HUMAN	K1039	Bronze	3	FALSE																									EDVEK[Ubiq]NLAPK-5	0.0201271	0.862365	3
Q9HCK8	CHD8_HUMAN	K227	Gold	5	FALSE																									VLTGTPLRPGVSIVSGNTVLAAK[Ubiq]VPGNQAAVQR-23	0.0042749	0.976797	3	VLTGTPLRPGVSIVSGNTVLAAK[Ubiq]VPGNQAAVQR-23	0.00551898	0.988399	2
Q9HCK8	CHD8_HUMAN	K254	Silver	2	FALSE																									[Ammonia-loss]QLVLQPVK[Ubiq]GSAPAGNPGATGPPLKPAVTLTSTPTQGESK-8	0.00585858	0.969381	1
Q9HCK8	CHD8_HUMAN	K285	Silver	7	FALSE																									GSAPAGNPGATGPPLKPAVTLTSTPTQGESK[Ubiq]R-31	0.0022986	0.992769	6	GSAPAGNPGATGPPLKPAVTLTSTPTQGESK[Ubiq]R-31	0.0178825	0.952298	1
Q9HCK8	CHD8_HUMAN	K399	Silver	9	FALSE																									LSVPVK[Ubiq]VVLQPQAGSSQGASSGLSVVK-6	0.00205987	0.9954	6	LSVPVK[Ubiq]VVLQPQAGSSQGASSGLSVVK-6	0.0134731	0.950259	1
Q9HCK8	CHD8_HUMAN	K500	Bronze	1	FALSE																									VLNEDELPSVRPEEEGEK[Ubiq]K-18	0.0231398	0.83506	1
Q9HCL2	GPAT1_HUMAN	K793	Bronze	2	FALSE																									DIGVFK[Ubiq]ETK-6	0.0114783	0.935396	2
Q9HCM4	E41L5_HUMAN	K109	Silver	1	FALSE																									QVK[Ubiq]IGSPYC[Carbamidomethyl]LHLR-3	0.00715327	0.9569	1
Q9HCM4	E41L5_HUMAN	K280	Silver	4	FALSE																									NK[Ubiq]LTLVVVEDDDQGK-2	0.00283592	0.987404	4
Q9HCM4	E41L5_HUMAN	K538	Silver	3	FALSE																									SNIDVNINSQEEVVK[Ubiq]LTEK-15	0.00238628	0.991288	2													SNIDVNINSQEEVVK[Ubiq]LTEK-15	0.0302328	0.898625	1
Q9HCM4	E41L5_HUMAN	K542	Silver	18	FALSE																									LTEK[Ubiq]C[Carbamidomethyl]LNNVIESPGLNVM[Oxidation]R-4	0.000457708	1	10
Q9HCM4	E41L5_HUMAN	K563	Bronze	5	FALSE																									VPPDFK[Ubiq]SNILK-6	0.0131181	0.925437	5
Q9HCM4	E41L5_HUMAN	K568	Silver	4	FALSE																									SNILK[Ubiq]AQVEAVHK-5	0.00332803	0.98338	4
Q9HCM4	E41L5_HUMAN	K61	Silver	3	FALSE																									VSLLDGTDVSVDLPK[Ubiq]K-15	0.00585858	0.969143	3
Q9HCM4	E41L5_HUMAN	K610	Bronze	1	FALSE																									NANVQDAATNSAVLNENNVPLPK[Ubiq]ESLETLM[Oxidation]LITPADSGSVLK-23	0.0422834	0.667802	1
Q9HCM4	E41L5_HUMAN	K724	Silver	5	FALSE																									DGISLISPPAPFLVDAVTSSGPILAEEAVLK[Ubiq]QK-31	0.00674179	0.964412	3													DGISLISPPAPFLVDAVTSSGPILAEEAVLK[Ubiq]QK-31	0.0286195	0.917256	2
Q9HCM9	TRI39_HUMAN	K156	Silver	1	FALSE																									LQK[Ubiq]C[Carbamidomethyl]LEPLEQK-3	0.00899837	0.946201	1
Q9HCS5	E41LA_HUMAN	K33	Bronze	1	FALSE																									LTLTTQQQGIK[Ubiq]K-11	0.0164785	0.89975	1
Q9HCU4	CELR2_HUMAN	K2621	Bronze	3	FALSE																									ALK[Ubiq]LAC[Carbamidomethyl]SR-3	0.0493316	0.608275	3
Q9HCU4	CELR2_HUMAN	K2627	Bronze	1	FALSE																									K[Ubiq]PSPDPALTTK-1	0.0171582	0.891023	1
Q9HCX3	ZN304_HUMAN	K263	Bronze	1	FALSE																									EK[Ubiq]SALINHR-2	0.010877	0.938336	1
Q9HD20	AT131_HUMAN	K187	Bronze	3	FALSE																									K[Ubiq]QFLPVAFPVGNAFSYYQSNR-1	0.0136547	0.919823	2	K[Ubiq]QFLPVAFPVGNAFSYYQSNR-1	0.0347623	0.804311	1
Q9HD26	GOPC_HUMAN	K424	Bronze	3	FALSE																									K[Ubiq]AVTDTHEN[Deamidated]GDLGTASETPLDDGASK-1	0.0171429	0.892084	1
Q9HD33	RM47_HUMAN	K144	Bronze	1	FALSE																									VVDSMDALDK[Ubiq]VVQER-10	0.0109226	0.937116	1
Q9HD42	CHM1A_HUMAN	K87	Bronze	1	FALSE																									GVTK[Ubiq]NMAQVTK-4	0.0418292	0.672132	1
Q9HD45	TM9S3_HUMAN	K188	Bronze	1	FALSE																									LVPNTK[Ubiq]IQMSYSVK-6	0.0139643	0.917264	1
Q9HD64	XAGE1_HUMAN	K12	Silver	61	FALSE																									NQQLK[Ubiq]VGILHLGSR-5	0.000457708	1	57													NQQLK[Ubiq]VGILHLGSR-5	0.0289936	0.905698	1
Q9HD64	XAGE1_HUMAN	K59	Silver	20	FALSE																									SC[Carbamidomethyl]ISQTPGINLDLGSGVK[Ubiq]VK-18	0.00442946	0.9762	20
Q9HD67	MYO10_HUMAN	K1499	Bronze	2	FALSE																									WSSAIQNVTDTK[Ubiq]APIDTPTQQLIQDIK-12	0.020106	0.862733	2
Q9HD67	MYO10_HUMAN	K684	Silver	1	FALSE																									RPFQDFYK[Ubiq]R-8	0.00719915	0.956709	1
Q9HD67	MYO10_HUMAN	K721	Bronze	1	FALSE																									C[Carbamidomethyl]TSLLQLYDASNSEWQLGK[Ubiq]TK-19	0.0383974	0.699256	1
Q9NNW7	TRXR2_HUMAN	K137	Silver	13	FALSE																									MAEAVQNHVK[Ubiq]SLNWGHR-10	0.00205987	0.9973	8
Q9NNW7	TRXR2_HUMAN	K340	Silver	7	FALSE																									AGVDTSPDTQK[Ubiq]ILVDSR-11	0.013859	0.918474	5	AGVDTSPDTQK[Ubiq]ILVDSR-11	0.00604738	0.986315	2
Q9NNW7	TRXR2_HUMAN	K506	Silver	5	FALSE																									TVGIHPTC[Carbamidomethyl]SEEVVK[Ubiq]LR-14	0.000457708	1	5
Q9NP50	SHCAF_HUMAN	K200	Bronze	7	FALSE																									K[Ubiq]AAAEKPEEQGPEPLPISTQEW-1	0.0313012	0.7578	7
Q9NP59	S40A1_HUMAN	K247	Silver	6	FALSE																									EEETELK[Ubiq]QLNLHK-7	0.0022986	0.993085	3									AGLKEEETELK[Ubiq]QLNLHK-11	0.0194657	0.944529	2
Q9NP59	S40A1_HUMAN	K258	Silver	5	FALSE																									DTEPK[Ubiq]PLEGTHLM[Oxidation]GVK-5	0.00205987	0.9973	1
Q9NP59	S40A1_HUMAN	K562	Bronze	2	FALSE																									K[Ubiq]ENQANTSVV-1	0.0358973	0.721437	2
Q9NP61	ARFG3_HUMAN	K267	Bronze	1	FALSE																									VVSK[Ubiq]EESIVSSLR-4	0.013859	0.918216	1
Q9NP61	ARFG3_HUMAN	K340	Silver	4	FALSE																									K[Ubiq]YNDDSDDSYFTSSSSYFDEPVELR-1	0.000457708	0.999997	4
Q9NP64	ZCC17_HUMAN	K165	Silver	2	FALSE																									YSLIPDEEEEK[Ubiq]EEAK-11	0.00246328	0.99039	2
Q9NP77	SSU72_HUMAN	K43	Silver	13	FALSE																									SFGTGTHVK[Ubiq]LPGPAPDKPNVYDFK-9	0.0126095	0.929135	7	SFGTGTHVK[Ubiq]LPGPAPDKPNVYDFK-9	0.00259286	0.994183	4					SFGTGTHVK[Ubiq]LPGPAPDKPNVYDFK-9	0.0107939	0.970179	2
Q9NP78	ABCB9_HUMAN	K545	Bronze	2	FALSE																									VTALVGPSGSGK[Ubiq]SSC[Carbamidomethyl]VNILENFYPLEGGR-12	0.0220803	0.842859	2
Q9NP80	PLPL8_HUMAN	K736	Silver	5	FALSE																									LDQLQLEGLK[Ubiq]YIER-10	0.00205987	0.997609	3	LDQLQLEGLK[Ubiq]YIER-10	0.0100335	0.972992	2
Q9NP80	PLPL8_HUMAN	K750	Bronze	1	FALSE																									VAK[Ubiq]ILSQEK-3	0.0404593	0.682893	1
Q9NP80	PLPL8_HUMAN	K781	Gold	21	FALSE																									TDM[Oxidation]YEGLPFFSK[Ubiq]L-12	0.000457708	1	9	TDM[Oxidation]YEGLPFFSK[Ubiq]L-12	0	0.999711	3
Q9NP92	RT30_HUMAN	K270	Bronze	1	FALSE																									C[Carbamidomethyl]KPDK[Ubiq]LPLFK-5	0.0413321	0.675489	1
Q9NPF5	DMAP1_HUMAN	K28	Bronze	1	FALSE																									K[Ubiq]DIINPDK-1	0.0178544	0.883794	1
Q9NPF5	DMAP1_HUMAN	K297	Bronze	2	FALSE																									K[Ubiq]EAEKPAVPETAGIK-1	0.0482965	0.616725	2
Q9NPF5	DMAP1_HUMAN	K316	Silver	4	FALSE																									FPDFK[Ubiq]SAGVTLR-5	0.00283592	0.987356	4
Q9NPF5	DMAP1_HUMAN	K65	Silver	2	FALSE																									EVYALLYSDK[Ubiq]K-10	0.00696228	0.959446	2
Q9NPG3	UBN1_HUMAN	K512	Silver	1	FALSE																									K[Ubiq]FQWNDEIR-1	0.00747684	0.955177	1
Q9NPG3	UBN1_HUMAN	K530	Silver	7	FALSE																									IK[Ubiq]LESQDLER-2	0.00147038	0.9999	7
Q9NPG3	UBN1_HUMAN	K96	Silver	4	FALSE																									DLSDPFNDEEK[Ubiq]ER-11	0.00147038	0.998797	4
Q9NPG3	UBN1_HUMAN	K994	Bronze	1	FALSE																									LLTSPSLK[Ubiq]PSAVSSVTSSTSLSK-8	0.0256684	0.807579	1
Q9NPH3	IL1AP_HUMAN	K504	Silver	2	FALSE																									GNINVILVQYK[Ubiq]AVK-11	0.00332803	0.983623	2
Q9NPH3	IL1AP_HUMAN	K518	Bronze	1	FALSE																									AK[Ubiq]TVLTVIK-2	0.0297854	0.772905	1
Q9NPH3	IL1AP_HUMAN	K532	Bronze	1	FALSE																									SK[Ubiq]YPQGR-2	0.0134616	0.921672	1
Q9NPH5	NOX4_HUMAN	K540	Silver	1	FALSE																									GK[Ubiq]TVGVFC[Carbamidomethyl]C[Carbamidomethyl]GPNSLSK-2	0.00747684	0.955177	1
Q9NPH5	NOX4_HUMAN	K554	Bronze	2	FALSE																									TVGVFC[Carbamidomethyl]C[Carbamidomethyl]GPNSLSK[Ubiq]TLHK-14	0.0450694	0.643212	2
Q9NPH5	NOX4_HUMAN	K558	Silver	2	FALSE																									TLHK[Ubiq]LSNQNNSYGTR-4	0.00266068	0.989967	2
Q9NPI1	BRD7_HUMAN	K103	Bronze	1	FALSE																									DRVENEAEK[Ubiq]DLQC[Carbamidomethyl]HAPVR-9	0.0149678	0.90827	1
Q9NPI1	BRD7_HUMAN	K119	Bronze	2	FALSE																									LDLPPEK[Ubiq]PLTSSLAK-7	0.020342	0.859028	2
Q9NPI1	BRD7_HUMAN	K186	Silver	15	FALSE																									IK[Ubiq]NNDYQSIEELK-2	0.0022986	0.991617	14
Q9NPI1	BRD7_HUMAN	K241	Bronze	1	FALSE																									IQSLK[Ubiq]QSIDFMADLQK-5	0.0483975	0.6153	1
Q9NPI1	BRD7_HUMAN	K252	Silver	4	FALSE																									QSIDFMADLQK[Ubiq]TR-11	0.00337188	0.982486	2
Q9NPI1	BRD7_HUMAN	K52	Bronze	5	FALSE																									VGGNEVTELSTGSSGHDSSLFEDK[Ubiq]NDHDK-24	0.0177795	0.8852	5
Q9NPJ3	ACO13_HUMAN	K37	Bronze	1	FALSE																									ITLVSAAPGK[Ubiq]VIC[Carbamidomethyl]EM[Oxidation]K-10	0.0247676	0.814744	1
Q9NPR2	SEM4B_HUMAN	K805	Silver	1	FALSE																									VFTESEK[Ubiq]RPLSIQDSFVEVSPVC[Carbamidomethyl]PRPR-7	0.0082775	0.950104	1
Q9NQ11	AT132_HUMAN	K839	Silver	8	FALSE																									HFPK[Ubiq]LLPK-4	0.00205987	0.994507	8
Q9NQ25	SLAF7_HUMAN	K311	Silver	4	FALSE																									EDPANTVYSTVEIPK[Ubiq]K-15	0.00870703	0.946921	4
Q9NQ29	LUC7L_HUMAN	K139	Silver	3	FALSE																									LLAK[Ubiq]AEQLGAEGNVDESQK-4	0.00442946	0.976163	3
Q9NQ29	LUC7L_HUMAN	K161	Silver	6	FALSE																									ILMEVEK[Ubiq]VR-7	0.00147038	0.9999	6
Q9NQ35	NRIP3_HUMAN	K101	Silver	1	FALSE																									K[Ubiq]SEEDDMILVSC[Carbamidomethyl]QC[Carbamidomethyl]AGK-1	0.00771377	0.954603	1
Q9NQ35	NRIP3_HUMAN	K117	Bronze	1	FALSE																									SEEDDMILVSC[Carbamidomethyl]QC[Carbamidomethyl]AGK[Ubiq]DVK-16	0.0311565	0.759779	1
Q9NQ35	NRIP3_HUMAN	K50	Bronze	8	FALSE																									DSADLLPLDGLK[Ubiq]K-12	0.0197105	0.864843	7	DSADLLPLDGLK[Ubiq]K-12	0.0303466	0.813622	1
Q9NQ50	RM40_HUMAN	K77	Bronze	2	FALSE																									LEK[Ubiq]ATQELIPIEDFITPLK-3	0.0365221	0.71505	2
Q9NQ55	SSF1_HUMAN	K113	Bronze	1	FALSE																									LPGGPTLTFQVK[Ubiq]K-12	0.0400846	0.685765	1
Q9NQ55	SSF1_HUMAN	K200	Gold	4	FALSE																									HYSIK[Ubiq]VVPVGASR-5	0.00899837	0.94618	1	HYSIK[Ubiq]VVPVGASR-5	0.00136279	0.998228	3
Q9NQ66	PLCB1_HUMAN	K691	Bronze	1	FALSE																									IISGQFLSDK[Ubiq]K-10	0.0235626	0.831484	1
Q9NQ66	PLCB1_HUMAN	K716	Silver	2	FALSE																									TK[Ubiq]TSQGNAVNPVWEEEPIVFK-2	0.0022986	0.992086	2
Q9NQ86	TRI36_HUMAN	K262	Silver	2	FALSE																									LSK[Ubiq]DIDYLIGK-3	0.0022986	0.992685	2
Q9NQ86	TRI36_HUMAN	K270	Bronze	1	FALSE																									DIDYLIGK[Ubiq]ESQVK-8	0.0307576	0.765641	1
Q9NQ86	TRI36_HUMAN	K444	Silver	2	FALSE																									DK[Ubiq]ADSYVLEYR-2	0.00350708	0.98124	2
Q9NQ89	CL004_HUMAN	K384	Bronze	1	FALSE																									LK[Ubiq]ESLDSGNQN[Deamidated]GGNDDK-2	0.0253062	0.811356	1
Q9NQ89	CL004_HUMAN	K399	Bronze	1	FALSE																									ESLDSGNQNGGNDDK[Ubiq]TK-15	0.0165911	0.897697	1
Q9NQ90	ANO2_HUMAN	K500	Silver	1	FALSE																									MLK[Ubiq]ESNQSAVQK-3	0.00811273	0.952024	1
Q9NQ90	ANO2_HUMAN	K509	Bronze	1	FALSE																									ESNQSAVQK[Ubiq]LETNTTEC[Carbamidomethyl]GDEDDEDK-9	0.0190346	0.871295	1
Q9NQ90	ANO2_HUMAN	K525	Bronze	1	FALSE																									LETNTTEC[Carbamidomethyl]GDEDDEDK[Ubiq]LTWK-16	0.0388196	0.696834	1
Q9NQ90	ANO2_HUMAN	K614	Silver	2	FALSE																									IEVPK[Ubiq]TEQTFEER-5	0.00205987	0.996977	2
Q9NQ90	ANO2_HUMAN	K711	Bronze	1	FALSE																									LK[Ubiq]DETEAGETDSAHSK-2	0.0147458	0.911146	1
Q9NQ90	ANO2_HUMAN	K959	Silver	3	FALSE																									LK[Ubiq]LMDEPALR-2	0.00245864	0.990793	2	LK[Ubiq]LMDEPALR-2	0.0122801	0.955452	1
Q9NQB0	TF7L2_HUMAN	K45	Silver	1	FALSE																									DLADVK[Ubiq]SSLVNESETNQNSSSDSEAER-6	0.00824838	0.950678	1
Q9NQC3	RTN4_HUMAN	K706	Bronze	2	FALSE																									ETK[Ubiq]LSAEPAPDFSDYSEMAK-3	0.0104363	0.940727	1
Q9NQL2	RRAGD_HUMAN	K313	Bronze	1	FALSE																									EDGAGTPYDK[Ubiq]ESTAIIK-10	0.0382622	0.700138	1
Q9NQR1	KMT5A_HUMAN	K195	Bronze	1	FALSE																									TPPSSC[Carbamidomethyl]DSTNAAIAK[Ubiq]QALK-15	0.0128015	0.927895	1
Q9NQR1	KMT5A_HUMAN	K349	Bronze	3	FALSE																									C[Carbamidomethyl]GNC[Carbamidomethyl]QTK[Ubiq]LHDIDGVPHLILIASR-7	0.013859	0.918473	3
Q9NQS3	NECT3_HUMAN	K519	Silver	2	FALSE																									MGMK[Ubiq]FVSDEHYDENEDDLVSHVDGSVISR-4	0.00205987	0.99476	2
Q9NQS7	INCE_HUMAN	K155	Silver	1	FALSE																									K[Ubiq]PEDNHTQC[Carbamidomethyl]QLVPVVEIGISER-1	0.00715327	0.957283	1
Q9NQS7	INCE_HUMAN	K244	Bronze	2	FALSE																									ILESITVSSLMATPQDPK[Ubiq]GQGVGTGR-18	0.0204135	0.857932	2
Q9NQS7	INCE_HUMAN	K58	Bronze	1	FALSE																									EPELMPK[Ubiq]TPSQK-7	0.0235626	0.831409	1
Q9NQS7	INCE_HUMAN	K602	Silver	8	FALSE																									[Ammonia-loss]QIEQK[Ubiq]FAQIDEK-5	0.0034536	0.981682	3
Q9NQT8	KI13B_HUMAN	K1112	Bronze	1	FALSE																									RQEYLDQQLQK[Ubiq]LVSK-11	0.0219918	0.843462	1
Q9NQV5	PRD11_HUMAN	K155	Bronze	1	FALSE																									AALTIPQGMEVVK[Ubiq]DTSGESDVR-13	0.0297854	0.772623	1
Q9NQW6	ANLN_HUMAN	K331	Silver	5	FALSE																									TGVSK[Ubiq]PIVK-5	0.00692884	0.96139	5
Q9NQW6	ANLN_HUMAN	K335	Bronze	2	FALSE																									TGVSKPIVK[Ubiq]STLSQTVPSK-9	0.0104363	0.940798	2
Q9NQW6	ANLN_HUMAN	K491	Silver	4	FALSE																									TQSLPVTEK[Ubiq]VTENQIPAK-9	0.00503164	0.974018	4
Q9NQW6	ANLN_HUMAN	K533	Bronze	1	FALSE																									SLK[Ubiq]VTSDPK-3	0.0131181	0.925338	1
Q9NQW6	ANLN_HUMAN	K539	Bronze	1	FALSE																									VTSDPK[Ubiq]VEQK-6	0.0166377	0.89746	1
Q9NQW6	ANLN_HUMAN	K7	Silver	11	FALSE																									[Acetyl]MDPFTEK[Ubiq]LLER-7	0.00205987	0.9968	5	[Acetyl]M[Oxidation]DPFTEK[Ubiq]LLER-7	0.0311703	0.929071	1
Q9NQW6	ANLN_HUMAN	K781	Silver	6	FALSE																									LK[Ubiq]NEGPQR-2	0.00205987	0.994809	5	LK[Ubiq]NEGPQR-2	0.0309308	0.931222	1
Q9NQW6	ANLN_HUMAN	K895	Bronze	2	FALSE																									DPSGLDK[Ubiq]K-7	0.0418292	0.672089	2
Q9NQW7	XPP1_HUMAN	K287	Silver	2	FALSE																									EK[Ubiq]VWVSDK-2	0.00757083	0.954815	2
Q9NQW7	XPP1_HUMAN	K293	Bronze	4	FALSE																									VWVSDK[Ubiq]ASYAVSETIPK-6	0.0363495	0.717383	4
Q9NQW7	XPP1_HUMAN	K94	Silver	6	FALSE																									QM[Oxidation]DSNWTLMK[Ubiq]MGLK-10	0.00978863	0.943456	2
Q9NQX3	GEPH_HUMAN	K220	Bronze	2	FALSE																									K[Ubiq]DSGVASTEDSSSSHITAAAIAAK-1	0.0274703	0.791305	2
Q9NQX7	ITM2C_HUMAN	K17	Bronze	12	FALSE																									GDK[Ubiq]ADK[Ubiq]ASASAPAPASATEILLTPAR-3	0.0368671	0.712722	2	GDK[Ubiq]ADK[Ubiq]ASASAPAPASATEILLTPAR-3	0.017986	0.969196	10
Q9NQY0	BIN3_HUMAN	K112	Bronze	1	FALSE																									TVIEPLK[Ubiq]K-7	0.0496382	0.605171	1
Q9NQY0	BIN3_HUMAN	K18	Bronze	1	FALSE																									KQIVPK[Ubiq]TVER-6	0.0164959	0.898451	1
Q9NQZ2	SAS10_HUMAN	K209	Bronze	1	FALSE																									DLAK[Ubiq]VSVK-4	0.0250178	0.812921	1
Q9NR09	BIRC6_HUMAN	K1128	Bronze	1	FALSE																									NK[Ubiq]APGLGK-2	0.0382837	0.699977	1
Q9NR09	BIRC6_HUMAN	K1255	Silver	6	FALSE																									HQSNK[Ubiq]GYSLASLLAK-5	0.034178	0.736025	3	HQSNK[Ubiq]GYSLASLLAK-5	0.0291892	0.822433	1									HQSNK[Ubiq]GYSLASLLAK-5	0.00631519	0.986256	2
Q9NR09	BIRC6_HUMAN	K1277	Silver	2	FALSE																									SSNVK[Ubiq]NENTSGTR-5	0.00719915	0.955943	1	SSNVK[Ubiq]NENTSGTR-5	0.0122801	0.957558	1
Q9NR09	BIRC6_HUMAN	K138	Silver	1	FALSE																									K[Ubiq]DLN[Deamidated]GILLLDTALQTPVSK-1	0.008188	0.951547	1
Q9NR09	BIRC6_HUMAN	K1995	Bronze	2	FALSE																									LK[Ubiq]VALGASR-2	0.0150509	0.907864	1	LK[Ubiq]VALGASR-2	0.0189222	0.92406	1
Q9NR09	BIRC6_HUMAN	K2277	Bronze	5	FALSE																									LLVEQAK[Ubiq]LK-7	0.0391394	0.694487	2	LLVEQAK[Ubiq]LK-7	0.0196534	0.893306	3
Q9NR09	BIRC6_HUMAN	K3597	Bronze	2	FALSE																									KQDLSSSLTDDSK[Ubiq]NAQAPLALTESHLATLASSSQSPEAIK-13	0.0147259	0.911209	1
Q9NR09	BIRC6_HUMAN	K3994	Bronze	1	FALSE																									K[Ubiq]LPQGYR-1	0.011576	0.934787	1
Q9NR09	BIRC6_HUMAN	K405	Bronze	1	FALSE																									ISC[Carbamidomethyl]FGSGSC[Carbamidomethyl]PHFLAAATK[Ubiq]R-18	0.0168726	0.895169	1
Q9NR09	BIRC6_HUMAN	K4441	Silver	3	FALSE																									MK[Ubiq]TC[Carbamidomethyl]VDTYTNR-2	0.00147038	0.998522	1
Q9NR09	BIRC6_HUMAN	K4483	Bronze	1	FALSE																									TGVKPDASDQEPEGLTLLVPDIQK[Ubiq]TAEIVYAATTSLR-24	0.0475124	0.622557	1
Q9NR09	BIRC6_HUMAN	K886	Silver	5	FALSE																									EDDC[Carbamidomethyl]EEPIEDMQLTSK[Ubiq]NGFER-16	0.000457708	1	3
Q9NR09	BIRC6_HUMAN	K893	Silver	2	FALSE																									EK[Ubiq]TSDISTLGHLVITTQGGYVK-2	0.00332803	0.982704	2
Q9NR11	ZN302_HUMAN	K183	Bronze	1	FALSE																									VVK[Ubiq]QSYEFSNSNK-3	0.017278	0.889241	1
Q9NR12	PDLI7_HUMAN	K145	Gold	16	FALSE																									TARPFGAPPPADSAPQQNGQPLRPLVPDASK[Ubiq]QR-31	0.00677852	0.9632	4									TARPFGAPPPADSAPQQNGQPLRPLVPDASK[Ubiq]QR-31	0.0435331	0.82254	1	TARPFGAPPPADSAPQQNGQPLRPLVPDASK[Ubiq]QR-31	0.00704061	0.9828	9
Q9NR12	PDLI7_HUMAN	K188	Bronze	6	FALSE																									ILAHLTGTEFMQDPDEEHLK[Ubiq]K-20	0.0468065	0.6317	3	ILAHLTGTEFMQDPDEEHLK[Ubiq]K[Ubiq]SSQVPR-20	0.0316312	0.977199	2
Q9NR12	PDLI7_HUMAN	K278	Bronze	1	FALSE																									TSIVQAAAGGVPGGGSNNGK[Ubiq]TPVC[Carbamidomethyl]HQC[Carbamidomethyl]HK-20	0.0453501	0.641571	1
Q9NR12	PDLI7_HUMAN	K346	Silver	3	FALSE																									K[Ubiq]KITGEIMHALK-1	0.00857956	0.947231	3
Q9NR12	PDLI7_HUMAN	K347	Silver	5	FALSE																									K[Ubiq]ITGEIMHALK-1	0.00660988	0.965513	4
Q9NR12	PDLI7_HUMAN	K90	Gold	10	FALSE																									AQPVQSK[Ubiq]PQK-7	0.00283592	0.988257	3	AQPVQSK[Ubiq]PQK-7	0.00275624	0.9939	7
Q9NR19	ACSA_HUMAN	K656	Silver	3	FALSE																									IGPIATPDYIQNAPGLPK[Ubiq]TR-18	0.00585858	0.969374	3
Q9NR30	DDX21_HUMAN	K131	Silver	7	FALSE																									NEEPSEEEIDAPKPK[Ubiq]K-15	0.0260154	0.803544	4	NEEPSEEEIDAPKPK[Ubiq]K-15	0.00467173	0.989922	3
Q9NR30	DDX21_HUMAN	K449	Bronze	1	FALSE																									K[Ubiq]EAQELSQNSAIK-1	0.0232554	0.834177	1
Q9NR30	DDX21_HUMAN	K658	Silver	2	FALSE																									ELK[Ubiq]EQLGEEIDSK-3	0.00238628	0.991299	2
Q9NR30	DDX21_HUMAN	K670	Bronze	2	FALSE																									VK[Ubiq]GMVFLK-2	0.0192105	0.869742	2
Q9NR30	DDX21_HUMAN	K79	Bronze	1	FALSE																									K[Ubiq]KEEPSQNDISPK-1	0.0141622	0.914971	1
Q9NR34	MA1C1_HUMAN	K303	Silver	1	FALSE																									LLPAFNTPTGIPK[Ubiq]GVVSFK-13	0.00843128	0.948191	1
Q9NR48	ASH1L_HUMAN	K231	Bronze	1	FALSE																									LAQLIATC[Carbamidomethyl]PPSK[Ubiq]SSK-12	0.0262583	0.80217	1
Q9NR48	ASH1L_HUMAN	K2776	Silver	3	FALSE																									GVK[Ubiq]EQDVYIC[Carbamidomethyl]DYR-3	0.00147038	0.999122	3
Q9NR48	ASH1L_HUMAN	K302	Bronze	1	FALSE																									KPVFNAAVGLVNK[Ubiq]DSVK-13	0.0140256	0.916986	1
Q9NR48	ASH1L_HUMAN	K341	Bronze	1	FALSE																									K[Ubiq]LGIGIVPGLVHK-1	0.0241225	0.825296	1
Q9NR48	ASH1L_HUMAN	K62	Bronze	1	FALSE																									NIEAGK[Ubiq]DDGLTDAQQQFSVK-6	0.0457865	0.639178	1
Q9NR48	ASH1L_HUMAN	K631	Bronze	1	FALSE																									GIDK[Ubiq]EVNDSK-4	0.0129193	0.926318	1
Q9NR48	ASH1L_HUMAN	K762	Bronze	1	FALSE																									FMK[Ubiq]NIGPPSFVDHDFLK-3	0.0382438	0.700207	1
Q9NR48	ASH1L_HUMAN	K798	Bronze	4	FALSE																									STAPSLALLADSEK[Ubiq]PSHK-14	0.0221886	0.842087	4
Q9NR48	ASH1L_HUMAN	K848	Bronze	1	FALSE																									RTLK[Ubiq]IPASK-4	0.017278	0.889045	1
Q9NR48	ASH1L_HUMAN	K853	Silver	2	FALSE																									IPASK[Ubiq]VFSLQSK-5	0.00561192	0.971681	1	IPASK[Ubiq]VFSLQSK-5	0.0416084	0.896348	1
Q9NR48	ASH1L_HUMAN	K878	Bronze	2	FALSE																									EEQEPPILQPEIEIPSFK[Ubiq]QGLSVSPFPK-18	0.0128206	0.92733	2
Q9NR50	EI2BG_HUMAN	K249	Silver	10	FALSE																									[Ammonia-loss]QFSSASSQQGQEEK[Ubiq]EEDLK-14	0.00205987	0.9956	6
Q9NR56	MBNL1_HUMAN	K248	Bronze	1	FALSE																									IK[Ubiq]AAQYQVNQAAAAQAAATAAAMTQSAVK-2	0.0441425	0.64973	1
Q9NR56	MBNL1_HUMAN	K278	Bronze	3	FALSE																									SLK[Ubiq]RPLEATFDLGIPQAVLPPLPK-3	0.0309891	0.761878	3
Q9NR82	KCNQ5_HUMAN	K394	Bronze	2	FALSE																									SVSIATWK[Ubiq]PHLK-8	0.0220803	0.84283	2
Q9NR82	KCNQ5_HUMAN	K485	Silver	3	FALSE																									SSQPK[Ubiq]PVIDADTALGTDDVYDEK-5	0.0042749	0.976699	3
Q9NR82	KCNQ5_HUMAN	K589	Bronze	9	FALSE																									EK[Ubiq]ITAEHETTDDLSMLGR-2	0.0118964	0.9342	4
Q9NR82	KCNQ5_HUMAN	K611	Bronze	3	FALSE																									VEK[Ubiq]QVQSIESK-3	0.013934	0.91735	3
Q9NR82	KCNQ5_HUMAN	K800	Silver	2	FALSE																									ENVQVAQSNLTK[Ubiq]DR-12	0.00576867	0.970129	2
Q9NR82	KCNQ5_HUMAN	K868	Silver	2	FALSE																									ESK[Ubiq]LFITDEEVGPEETETDTFDAAPQPAR-3	0.0022986	0.992985	2
Q9NRA1	PDGFC_HUMAN	K304	Bronze	6	FALSE																									K[Ubiq]YHEVLQLRPK-1	0.0111322	0.936	6
Q9NRA1	PDGFC_HUMAN	K314	Silver	3	FALSE																									YHEVLQLRPK[Ubiq]TGVR-10	0.00205987	0.994961	3
Q9NRA1	PDGFC_HUMAN	K322	Silver	3	FALSE																									GLHK[Ubiq]SLTDVALEHHEEC[Carbamidomethyl]DC[Carbamidomethyl]VC[Carbamidomethyl]R-4	0.00217613	0.993623	3
Q9NRB3	CHSTC_HUMAN	K407	Bronze	2	FALSE																									LYEADFVLFGYPK[Ubiq]PENLLR-13	0.0138407	0.918928	2
Q9NRC1	ST7_HUMAN	K377	Bronze	1	FALSE																									SATIC[Carbamidomethyl]YTAALLK[Ubiq]AR-12	0.0413321	0.675565	1
Q9NRE2	TSH2_HUMAN	K175	Silver	2	FALSE																									SDFDWHQDALSK[Ubiq]SLQQNLPSR-12	0.0042749	0.976515	2
Q9NRE2	TSH2_HUMAN	K417	Silver	2	FALSE																									GK[Ubiq]QLVLDPLAVEK-2	0.00315837	0.985299	2
Q9NRE2	TSH2_HUMAN	K490	Silver	2	FALSE																									SEDYEDPLQK[Ubiq]PLDPTIK-10	0.00238628	0.991292	2
Q9NRG4	SMYD2_HUMAN	K287	Bronze	1	FALSE																									LSDPPK[Ubiq]AEAIR-6	0.0256851	0.806108	1
Q9NRG4	SMYD2_HUMAN	K407	Bronze	3	FALSE																									K[Ubiq]AIAIM[Oxidation]EVAHGK-1	0.0236771	0.829552	1
Q9NRJ4	TULP4_HUMAN	K1357	Bronze	1	FALSE																									AEEGSVQAITEGK[Ubiq]VK-13	0.040349	0.683815	1
Q9NRJ7	PCDBG_HUMAN	K190	Silver	3	FALSE																									K[Ubiq]YPELVLDK-1	0.00332803	0.98359	3
Q9NRJ7	PCDBG_HUMAN	K768	Silver	7	FALSE																									FLK[Ubiq]PIIPNFSP-3	0.00205987	0.9978	7
Q9NRL2	BAZ1A_HUMAN	K1029	Silver	3	FALSE																									EN[Deamidated]GIIK[Ubiq]TVNEDVEEMEIDEQTK-6	0.0034536	0.981554	1
Q9NRL2	BAZ1A_HUMAN	K216	Silver	1	FALSE																									RK[Ubiq]HLFSR-2	0.00931289	0.944743	1
Q9NRL2	BAZ1A_HUMAN	K318	Silver	7	FALSE																									QEEMK[Ubiq]SLAFEK-5	0.00437877	0.97643	4
Q9NRL2	BAZ1A_HUMAN	K503	Bronze	3	FALSE																									EQLTDADTK[Ubiq]DLTEALDEDADPTK-9	0.0203435	0.858742	3
Q9NRL2	BAZ1A_HUMAN	K723	Silver	2	FALSE																									DTEQK[Ubiq]ELDQDMVTEDEDDPGSHK-5	0.00205987	0.99558	2
Q9NRL2	BAZ1A_HUMAN	K741	Bronze	1	FALSE																									[Dehydrated]ELDQDM[Oxidation]VTEDEDDPGSHK[Ubiq]R-18	0.0179793	0.882564	1
Q9NRM2	ZN277_HUMAN	K240	Silver	4	FALSE																									NTLK[Ubiq]DHM[Oxidation]R-4	0.00147038	0.999697	1
Q9NRM2	ZN277_HUMAN	K77	Silver	3	FALSE																									LLK[Ubiq]HMIIEHK-3	0.00311353	0.986523	3
Q9NRN7	ADPPT_HUMAN	K91	Silver	4	FALSE																									GK[Ubiq]PVLAK-2	0.0274703	0.791315	1					GK[Ubiq]PVLAK-2	0.00236229	0.992119	3
Q9NRN9	METL5_HUMAN	K132	Bronze	5	FALSE																									SFDTVIM[Oxidation]NPPFGTK[Ubiq]NNK-14	0.0126095	0.929232	3	SFDTVIM[Oxidation]NPPFGTK[Ubiq]NNK-14	0.0453553	0.713168	1
Q9NRP7	STK36_HUMAN	K295	Silver	3	FALSE																									LAPK[Ubiq]GNQSR-4	0.0080175	0.952943	3
Q9NRP7	STK36_HUMAN	K330	Bronze	1	FALSE																									KHQNTGPALEQEDK[Ubiq]TSK-14	0.0239956	0.8269	1
Q9NRP7	STK36_HUMAN	K333	Bronze	5	FALSE																									TSK[Ubiq]VAPGTAPLPR-3	0.0494329	0.607261	4	TSK[Ubiq]VAPGTAPLPR-3	0.0406945	0.754397	1
Q9NRR4	RNC_HUMAN	K1313	Bronze	1	FALSE																									IGC[Carbamidomethyl]GK[Ubiq]GPSIQQAEM[Oxidation]GAAM[Oxidation]DALEK-5	0.0126669	0.928182	1
Q9NRR4	RNC_HUMAN	K1341	Bronze	3	FALSE																									YNFPQM[Oxidation]AHQK[Ubiq]R-10	0.021868	0.845061	1	YNFPQM[Oxidation]AHQK[Ubiq]R-10	0.0180231	0.92929	2
Q9NRW1	RAB6B_HUMAN	K183	Silver	3	FALSE																									VASALPGM[Oxidation]ENVQEK[Ubiq]SK-14	0.00674179	0.964335	1
Q9NRW4	DUS22_HUMAN	K18	Gold	14	FALSE																									ILPGLYIGNFK[Ubiq]DAR-11	0.00669378	0.965289	7	ILPGLYIGNFK[Ubiq]DAR-11	0.0327784	0.924037	1					ILPGLYIGNFK[Ubiq]DAR-11	0.0230805	0.920225	2	ILPGLYIGNFK[Ubiq]DAR-11	0.00375975	0.989099	4
Q9NRX4	PHP14_HUMAN	K108	Bronze	4	FALSE																									KIHVYGYSMAYGPAQHAISTEK[Ubiq]IK-22	0.0274703	0.791364	2
Q9NRX4	PHP14_HUMAN	K48	Silver	6	FALSE																									GYK[Ubiq]WAEYHADIYDK-3	0.00376954	0.979604	6
Q9NRY4	RHG35_HUMAN	K680	Silver	1	FALSE																									ESLSYVVESIEK[Ubiq]SR-12	0.00715327	0.957092	1
Q9NRY5	F1142_HUMAN	K196	Silver	3	FALSE																									TMDVIAEGDPGFK[Ubiq]R-13	0.0436233	0.654268	1	TM[Oxidation]DVIAEGDPGFK[Ubiq]R-13	0.00591876	0.986949	2
Q9NRY5	F1142_HUMAN	K75	Silver	2	FALSE																									VLPIQDNVSK[Ubiq]DVPQTR-10	0.00205987	0.998175	2
Q9NRZ5	PLCD_HUMAN	K153	Bronze	1	FALSE																									K[Ubiq]TVATSLQHLR-1	0.0162245	0.902059	1
Q9NRZ5	PLCD_HUMAN	K201	Silver	7	FALSE																									LK[Ubiq]HHLLPR-2	0.00147038	0.999	7
Q9NRZ9	HELLS_HUMAN	K156	Bronze	1	FALSE																									K[Ubiq]ENEDENSSSTNLC[Carbamidomethyl]VEDLQK-1	0.0400786	0.685847	1
Q9NS00	C1GLT_HUMAN	K108	Bronze	1	FALSE																									HVK[Ubiq]ATWAQR-3	0.0236544	0.829811	1
Q9NS00	C1GLT_HUMAN	K127	Silver	2	FALSE																									VLFMSSEENK[Ubiq]DFPAVGLK-10	0.00238628	0.991188	1
Q9NS00	C1GLT_HUMAN	K217	Silver	7	FALSE																									QGYMSGGAGYVLSK[Ubiq]EALK-14	0.00283592	0.987302	4
Q9NS00	C1GLT_HUMAN	K86	Silver	1	FALSE																									DENTDIAENLYQK[Ubiq]VR-13	0.00843128	0.947914	1
Q9NS15	LTBP3_HUMAN	K329	Silver	1	FALSE																									C[Carbamidomethyl]PQLQYTGVQK[Ubiq]PGPVR-11	0.00205987	0.998175	1
Q9NS23	RASF1_HUMAN	K173	Silver	2	FALSE																									VQLK[Ubiq]LVRPVSVPSSK-4	0.00821983	0.950862	2
Q9NS25	SPNXB_HUMAN	K102	Bronze	3	FALSE																									INPDQM[Oxidation]EEEEFIEITTERPK[Ubiq]K-20	0.0314352	0.756421	3
Q9NS25	SPNXB_HUMAN	K46	Silver	11	FALSE																									TM[Oxidation]PETPTGDSDPQPAPK[Ubiq]K-17	0.00468841	0.9747	8
Q9NS56	TOPRS_HUMAN	K837	Bronze	1	FALSE																									LDGNYK[Ubiq]NESDTFSDSR-6	0.0392571	0.693131	1
Q9NS62	THSD1_HUMAN	K239	Bronze	1	FALSE																									DSVITSTGPIDLAQK[Ubiq]FGYK-15	0.015699	0.905399	1
Q9NS73	MBIP1_HUMAN	K129	Silver	2	FALSE																									FSIGDLQEEEK[Ubiq]HK-11	0.00414018	0.978381	2
Q9NS87	KIF15_HUMAN	K448	Bronze	3	FALSE																									VTQLEDLTLK[Ubiq]K-10	0.0185335	0.876638	1	VTQLEDLTLK[Ubiq]K-10	0.0193618	0.966955	2
Q9NS87	KIF15_HUMAN	K958	Bronze	1	FALSE																									VQK[Ubiq]LEESLLATEK-3	0.0259452	0.80395	1
Q9NS93	TM7S3_HUMAN	K230	Bronze	2	FALSE																									ASALK[Ubiq]VVTLTANDK-5	0.0137026	0.919314	2
Q9NSA1	FGF21_HUMAN	K87	Bronze	1	FALSE																									ALK[Ubiq]PGVIQILGVK-3	0.0136353	0.920428	1
Q9NSB8	HOME2_HUMAN	K181	Bronze	1	FALSE																									IALTQSAANVK[Ubiq]K-11	0.0285124	0.783988	1
Q9NSD9	SYFB_HUMAN	K184	Bronze	2	FALSE																									RPSDIKFK[Ubiq]PLNK-8	0.0466235	0.632984	2
Q9NSD9	SYFB_HUMAN	K188	Bronze	1	FALSE																									FKPLNK[Ubiq]TK-6	0.0454379	0.640787	1
Q9NSD9	SYFB_HUMAN	K460	Silver	4	FALSE																									TTLLPGLLK[Ubiq]TIAANR-9	0.0170452	0.892667	1	TTLLPGLLK[Ubiq]TIAANR-9	0.00162136	0.995719	2					TTLLPGLLK[Ubiq]TIAANR-9	0.0347043	0.866549	1
Q9NSE4	SYIM_HUMAN	K667	Bronze	1	FALSE																									M[Oxidation]SK[Ubiq]SLGNVIHPDVVVN[Deamidated]GGQDQSK-3	0.0171582	0.891709	1
Q9NSI6	BRWD1_HUMAN	K1151	Silver	2	FALSE																									LLYK[Ubiq]PQAGEWGQK-4	0.00376954	0.979971	2
Q9NSK0	KLC4_HUMAN	K270	Silver	1	FALSE																									YK[Ubiq]EAAHLLNDALSIR-2	0.00835676	0.949816	1
Q9NSP4	CENPM_HUMAN	K50	Bronze	2	FALSE																									VHLAK[Ubiq]SLPLPSSVNRPR-5	0.0337644	0.740468	1	VHLAK[Ubiq]SLPLPSSVNRPR-5	0.0145718	0.934957	1
Q9NSV4	DIAP3_HUMAN	K152	Bronze	1	FALSE																									K[Ubiq]EMVMQYINTASK-1	0.0386353	0.697764	1
Q9NSV4	DIAP3_HUMAN	K275	Bronze	5	FALSE																									SLSLLAK[Ubiq]AVDPR-7	0.0189912	0.871892	3	SLSLLAK[Ubiq]AVDPR-7	0.0381557	0.777087	2
Q9NSY2	STAR5_HUMAN	K16	Bronze	1	FALSE																									[Acetyl]MDPALAAQMSEAVAEK[Ubiq]MLQYR-16	0.0119222	0.934021	1
Q9NT62	ATG3_HUMAN	K11	Silver	5	FALSE																									GK[Ubiq]ALEVAEYLTPVLK-2	0.00488664	0.974065	5
Q9NT62	ATG3_HUMAN	K185	Bronze	3	FALSE																									AK[Ubiq]TDAGGEDAILQTR-2	0.0171776	0.890455	3
Q9NT68	TEN2_HUMAN	K1080	Silver	2	FALSE																									TAGYK[Ubiq]SLLK-5	0.00414018	0.978731	2
Q9NT68	TEN2_HUMAN	K1183	Bronze	1	FALSE																									TALLQGFELDPSNLGGWSLDK[Ubiq]HHILNVK-21	0.0421996	0.668932	1
Q9NT68	TEN2_HUMAN	K1190	Silver	27	FALSE																									HHILNVK[Ubiq]SGILHK-7	0.00205987	0.997	27
Q9NT68	TEN2_HUMAN	K1196	Silver	19	FALSE																									SGILHK[Ubiq]GTGEN[Deamidated]QFLTQQPAIITSIM[Oxidation]GNGR-6	0.0022986	0.9914	1
Q9NT68	TEN2_HUMAN	K1314	Silver	5	FALSE																									VK[Ubiq]SLSGTK-2	0.00356225	0.981153	5
Q9NT68	TEN2_HUMAN	K1320	Silver	16	FALSE																									SLSGTK[Ubiq]DLAGNSEVVAGTGEQC[Carbamidomethyl]LPFDEAR-6	0.0022986	0.993	14
Q9NT68	TEN2_HUMAN	K1349	Silver	28	FALSE																									C[Carbamidomethyl]GDGGK[Ubiq]AIDATLM[Oxidation]SPR-6	0.0022986	0.9917	25
Q9NT68	TEN2_HUMAN	K1831	Silver	6	FALSE																									GK[Ubiq]VTIFGR-2	0.00205987	0.9957	6
Q9NT68	TEN2_HUMAN	K2067	Bronze	5	FALSE																									K[Ubiq]IGPLVDK-1	0.0109226	0.937312	5
Q9NT68	TEN2_HUMAN	K2074	Silver	2	FALSE																									IGPLVDK[Ubiq]QIYR-7	0.00585858	0.969195	2
Q9NT68	TEN2_HUMAN	K2125	Bronze	3	FALSE																									YDEISGK[Ubiq]VEHFGK-7	0.0123594	0.931382	3
Q9NT68	TEN2_HUMAN	K2191	Bronze	2	FALSE																									RELK[Ubiq]LGPYAN[Deamidated]TTK-4	0.0120201	0.93325	1
Q9NT68	TEN2_HUMAN	K2283	Silver	16	FALSE																									GSDIFEYNSK[Ubiq]GLLTR-10	0.000457708	1	13
Q9NT68	TEN2_HUMAN	K2446	Bronze	1	FALSE																									WTSPDYTMWK[Ubiq]NVGK-10	0.0493491	0.608066	1
Q9NT68	TEN2_HUMAN	K2450	Bronze	3	FALSE																									NVGK[Ubiq]EPAPFNLYMFK-4	0.0226796	0.837489	1
Q9NT68	TEN2_HUMAN	K2461	Bronze	1	FALSE																									NVGKEPAPFNLYMFK[Ubiq]SNNPLSSELDLK-15	0.0436881	0.653564	1
Q9NT68	TEN2_HUMAN	K2473	Silver	20	FALSE																									SNNPLSSELDLK[Ubiq]NYVTDVK-12	0.0021423	0.994102	19
Q9NT68	TEN2_HUMAN	K2548	Silver	6	FALSE																									K[Ubiq]LHASIR-1	0.00562731	0.971371	6
Q9NT68	TEN2_HUMAN	K2577	Bronze	1	FALSE																									GIM[Oxidation]FAIK[Ubiq]EGR-7	0.0208767	0.853247	1
Q9NT68	TEN2_HUMAN	K2595	Silver	9	FALSE																									K[Ubiq]VASVLNNAYYLDK-1	0.0021423	0.993801	7
Q9NT68	TEN2_HUMAN	K2608	Silver	4	FALSE																									VASVLNNAYYLDK[Ubiq]MHYSIEGK-13	0.00437877	0.976403	3
Q9NT68	TEN2_HUMAN	K2616	Silver	4	FALSE																									M[Oxidation]HYSIEGK[Ubiq]DTHYFVK-8	0.00246328	0.990306	4
Q9NT68	TEN2_HUMAN	K2692	Bronze	3	FALSE																									YGLTPDTLDEEK[Ubiq]AR-12	0.0292642	0.777739	3
Q9NT68	TEN2_HUMAN	K2710	Silver	4	FALSE																									ALGTAWAK[Ubiq]EQQK-8	0.00685014	0.962115	4
Q9NT68	TEN2_HUMAN	K2730	Silver	12	FALSE																									LWTEGEK[Ubiq]QQLLSTGR-7	0.000457708	1	12
Q9NT68	TEN2_HUMAN	K321	Gold	15	FALSE																									HFLFK[Ubiq]TSSGSTPLFSSSSPGYPLTSGTVYTPPPR-5	0.000457708	0.999997	4													HFLFK[Ubiq]TSSGSTPLFSSSSPGYPLTSGTVYTPPPR-5	0	1	11
Q9NT68	TEN2_HUMAN	K38	Silver	7	FALSE																									VPTQK[Ubiq]SYSSSETLK-5	0.00527485	0.972589	7
Q9NT68	TEN2_HUMAN	K560	Silver	2	FALSE																									DK[Ubiq]EM[Oxidation]VSFNTVVLDSVQDC[Carbamidomethyl]PR-2	0.00205987	0.998175	2
Q9NT68	TEN2_HUMAN	K619	Bronze	1	FALSE																									AAC[Carbamidomethyl]PVLC[Carbamidomethyl]SGNGQ[Deamidated]YSK[Ubiq]GTC[Carbamidomethyl]QC[Carbamidomethyl]YSGWK-15	0.0149678	0.90848	1
Q9NT68	TEN2_HUMAN	K900	Silver	12	FALSE																									DPLDIIQQGQTDWPAVK[Ubiq]SFYDR-17	0.0022986	0.991401	8
Q9NT68	TEN2_HUMAN	K912	Bronze	5	FALSE																									LLAGK[Ubiq]DSTHIIPGENPFNSSLVSLIR-5	0.0144864	0.912574	4
Q9NT68	TEN2_HUMAN	K953	Silver	5	FALSE																									GQVVTTDGTPLVGVNVSFVK[Ubiq]YPK-20	0.00741551	0.9555	5
Q9NT99	LRC4B_HUMAN	K686	Bronze	1	FALSE																									AHYSSNPSGGGC[Carbamidomethyl]GGK[Ubiq]GPPGLN[Deamidated]SIHEPLLFK-15	0.0309891	0.762093	1
Q9NT99	LRC4B_HUMAN	K701	Silver	2	FALSE																									GPPGLNSIHEPLLFK[Ubiq]SGSK-15	0.00468841	0.974566	2
Q9NTI2	AT8A2_HUMAN	K1098	Silver	1	FALSE																									K[Ubiq]TLLEEVQELETK-1	0.00839053	0.949434	1
Q9NTI2	AT8A2_HUMAN	K1110	Silver	5	FALSE																									TLLEEVQELETK[Ubiq]SR-12	0.000457708	0.999999	5
Q9NTI2	AT8A2_HUMAN	K533	Silver	11	FALSE																									DGDNIIYQASSPDEAALVK[Ubiq]GAK-19	0.00311353	0.9866	11
Q9NTI2	AT8A2_HUMAN	K654	Silver	4	FALSE																									VYQEASTILK[Ubiq]DR-10	0.00205987	0.995398	4
Q9NTI2	AT8A2_HUMAN	K801	Silver	1	FALSE																									VSPLQK[Ubiq]SEIVDVVK-6	0.00786588	0.954029	1
Q9NTI2	AT8A2_HUMAN	K809	Bronze	2	FALSE																									SEIVDVVK[Ubiq]K-8	0.0448518	0.64469	2
Q9NTI5	PDS5B_HUMAN	K1048	Silver	2	FALSE																									MVENIK[Ubiq]QTK-6	0.0085443	0.947394	2
Q9NTI5	PDS5B_HUMAN	K1051	Bronze	1	FALSE																									[Ammonia-loss]QTK[Ubiq]DAQGPDDAK-3	0.0414031	0.674829	1
Q9NTI5	PDS5B_HUMAN	K1060	Bronze	2	FALSE																									DAQGPDDAK[Ubiq]MNEK-9	0.0216655	0.846157	2
Q9NTI5	PDS5B_HUMAN	K1136	Bronze	1	FALSE																									TTNVLGAVNK[Ubiq]PLSSAGK-10	0.0141622	0.91545	1
Q9NTI5	PDS5B_HUMAN	K1228	Silver	8	FALSE																									TPVTEQEEK[Ubiq]LGMDDLTK-9	0.00205987	0.995101	6	TPVTEQEEK[Ubiq]LGM[Oxidation]DDLTK-9	0.0310588	0.929819	1					TPVTEQEEK[Ubiq]LGMDDLTK-9	0.028743	0.895655	1
Q9NTI5	PDS5B_HUMAN	K1236	Bronze	2	FALSE																									LGMDDLTK[Ubiq]LVQEQKPK-8	0.0131181	0.92408	2
Q9NTI5	PDS5B_HUMAN	K312	Bronze	1	FALSE																									DSELASQNK[Ubiq]PLWQC[Carbamidomethyl]YLGR-9	0.0297209	0.773923	1
Q9NTI5	PDS5B_HUMAN	K541	Bronze	1	FALSE																									NLPDPGK[Ubiq]AQDFM[Oxidation]K-7	0.0155681	0.905792	1
Q9NTI5	PDS5B_HUMAN	K591	Bronze	4	FALSE																									LGNPK[Ubiq]QPTNPFLEMIK-5	0.0369015	0.711945	3	LGNPK[Ubiq]QPTNPFLEM[Oxidation]IK-5	0.0453929	0.747408	1
Q9NTI5	PDS5B_HUMAN	K683	Silver	7	FALSE																									MDDEK[Ubiq]VAEAALQIFK-5	0.00205987	0.9948	4
Q9NTI5	PDS5B_HUMAN	K825	Bronze	2	FALSE																									LWVPDEEVSPETMVK[Ubiq]IQAIK-15	0.0232554	0.834243	2
Q9NTI5	PDS5B_HUMAN	K845	Silver	1	FALSE																									NNHSK[Ubiq]SGTSTLR-5	0.00715327	0.957283	1
Q9NTI5	PDS5B_HUMAN	K869	Silver	4	FALSE																									LLTTILHSDGDLTEQGK[Ubiq]ISKPDM[Oxidation]SR-17	0.00246328	0.990597	4
Q9NTI5	PDS5B_HUMAN	K964	Silver	1	FALSE																									QC[Carbamidomethyl]LVK[Ubiq]NINVR-5	0.0080175	0.952688	1
Q9NTI7	INKA2_HUMAN	K229	Silver	1	FALSE																									EK[Ubiq]PGWVTPM[Oxidation]VPESR-2	0.00715327	0.9569	1
Q9NTJ3	SMC4_HUMAN	K853	Bronze	2	FALSE																									ELEANVLATAPDK[Ubiq]K-13	0.014966	0.909244	2
Q9NTJ5	SAC1_HUMAN	K280	Silver	2	FALSE																									YKPLPQISK[Ubiq]VANHMDGFQR-9	0.00642279	0.967	1	YKPLPQISK[Ubiq]VANHM[Oxidation]DGFQR-9	0.0262018	0.847365	1
Q9NTK5	OLA1_HUMAN	K294	Silver	2	FALSE																									YLEANM[Oxidation]TQSALPK[Ubiq]IIK-13	0.00783461	0.954149	1
Q9NTW7	ZF64B_HUMAN	K315	Silver	1	FALSE																									TVHGMK[Ubiq]DLDR-6	0.00976288	0.94369	1
Q9NTW7	ZF64B_HUMAN	K540	Bronze	1	FALSE																									RPSSLAK[Ubiq]HVDK-7	0.011067	0.936526	1
Q9NTX7	RN146_HUMAN	K95	Bronze	2	FALSE																									QEIPEDFLDKPTLLSPEELK[Ubiq]AASR-20	0.0245759	0.819783	1													QEIPEDFLDKPTLLSPEELK[Ubiq]AASR-20	0.0306211	0.883754	1
Q9NU22	MDN1_HUMAN	K1988	Bronze	2	FALSE																									K[Ubiq]KVIAVFK-1	0.0144449	0.912965	2
Q9NU22	MDN1_HUMAN	K2657	Bronze	3	FALSE																									RVFTEANLVSVGSKK[Ubiq]LR-15	0.0180598	0.880611	1	VFTEANLVSVGSK[Ubiq]K[Ubiq]LR-14	0.0305452	0.808201	2
Q9NU22	MDN1_HUMAN	K2896	Bronze	4	FALSE																									A[Ubiq]K[Ubiq]GLSLGFLEK[Ubiq]K-2	0.0180586	0.881918	2	AK[Ubiq]GLSLGFLEK-2	0.0241936	0.865647	2
Q9NU22	MDN1_HUMAN	K3583	Silver	4	FALSE																									[Ammonia-loss]QFPLHEK[Ubiq]DFADILVQPTLEENK-7	0.00998986	0.943215	4
Q9NU22	MDN1_HUMAN	K3943	Bronze	1	FALSE																									ELK[Ubiq]EFVK-3	0.0177795	0.885087	1
Q9NU22	MDN1_HUMAN	K4136	Bronze	3	FALSE																									HLAK[Ubiq]IGLSYR-4	0.0194711	0.86749	1	HLAK[Ubiq]IGLSYR-4	0.0106785	0.966782	2
Q9NU22	MDN1_HUMAN	K4717	Bronze	1	FALSE																									DKEDPDSK[Ubiq]SDIKGEDNAIEMSEDFDGK-8	0.0339606	0.73931	1
Q9NU22	MDN1_HUMAN	K4721	Bronze	5	FALSE																									SDIK[Ubiq]GEDNAIEMSEDFDGK-4	0.0140256	0.916697	5
Q9NU22	MDN1_HUMAN	K4773	Silver	2	FALSE																									HMGDLN[Deamidated]GEEADK[Ubiq]LDER-12	0.00266068	0.990006	1
Q9NU22	MDN1_HUMAN	K4872	Bronze	2	FALSE																									DYDENEVDPYHGN[Deamidated]QEK[Ubiq]VPEPEALDLPDDLNLDSEDK-16	0.0267961	0.798281	2
Q9NU22	MDN1_HUMAN	K5233	Bronze	2	FALSE																									SGTTAPLGFDEMEVEIQTVK[Ubiq]TEEDQDPR-20	0.0497444	0.604673	2
Q9NUA8	ZBT40_HUMAN	K143	Bronze	2	FALSE																									EPEK[Ubiq]PQVEILSSEGAGEPHSSPELAATPGGPVK-4	0.0303786	0.76861	2
Q9NUA8	ZBT40_HUMAN	K331	Bronze	1	FALSE																									TALLDRK[Ubiq]PEDVDTVQPK-7	0.0299815	0.77121	1
Q9NUA8	ZBT40_HUMAN	K341	Bronze	1	FALSE																									TALLDRKPEDVDTVQPK[Ubiq]GSTEEGK-17	0.0267456	0.799287	1
Q9NUA8	ZBT40_HUMAN	K485	Bronze	1	FALSE																									YHENLSEIFTDN[Deamidated]QILLK[Ubiq]MISHMTSLAPGER-17	0.0371431	0.708677	1
Q9NUA8	ZBT40_HUMAN	K693	Bronze	1	FALSE																									FHLEANNK[Ubiq]EDEK-8	0.016243	0.901852	1
Q9NUA8	ZBT40_HUMAN	K700	Bronze	2	FALSE																									AAK[Ubiq]EDSQPGEQNDQGETGSLPGQQEK-3	0.0429327	0.660787	2
Q9NUA8	ZBT40_HUMAN	K723	Silver	2	FALSE																									EDSQPGEQNDQGETGSLPGQQEK[Ubiq]EASASPDPAK-23	0.00562731	0.971299	1
Q9NUA8	ZBT40_HUMAN	K799	Silver	1	FALSE																									HQLEAHGAGGEPDAPK[Ubiq]KK-16	0.00580624	0.969627	1
Q9NUD7	CT096_HUMAN	K182	Bronze	2	FALSE																									SELQEWEEK[Ubiq]K-9	0.0383224	0.699776	2
Q9NUD7	CT096_HUMAN	K186	Bronze	1	FALSE																									C[Carbamidomethyl]K[Ubiq]MSYLEQQAEQLNAK-2	0.041265	0.676129	1
Q9NUI1	DECR2_HUMAN	K230	Silver	5	FALSE																									LGGPQASLSTK[Ubiq]VTASPLQR-11	0.010877	0.938338	1	LGGPQASLSTK[Ubiq]VTASPLQR-11	0.0149409	0.932369	1					LGGPQASLSTK[Ubiq]VTASPLQR-11	0.00103422	0.995249	3
Q9NUJ3	T11L1_HUMAN	K17	Silver	2	FALSE																									SK[Ubiq]SNDSEEGLEDAVEGADEALQK-2	0.00205987	0.996079	2
Q9NUJ3	T11L1_HUMAN	K249	Silver	1	FALSE																									K[Ubiq]FQEILER-1	0.00906026	0.945987	1
Q9NUL3	STAU2_HUMAN	K119	Bronze	5	FALSE																									RGEPAIYRPLDPK[Ubiq]PFPNYR-13	0.0447328	0.645438	5
Q9NUL3	STAU2_HUMAN	K535	Silver	8	FALSE																									QFSEQGLDPIDGAMNIEK[Ubiq]GSLEK-18	0.00238628	0.9913	4
Q9NUL3	STAU2_HUMAN	K77	Bronze	4	FALSE																									ALTESTLPK[Ubiq]PVQKPPK-9	0.0201803	0.861499	4
Q9NUN5	LMBD1_HUMAN	K270	Silver	10	FALSE																									RALK[Ubiq]QFEER-4	0.00580624	0.969634	2	ALK[Ubiq]QFEER-3	0.0183669	0.968486	8
Q9NUP7	TRM13_HUMAN	K257	Bronze	1	FALSE																									EEK[Ubiq]LPVVGIGK-3	0.0100712	0.942735	1
Q9NUP7	TRM13_HUMAN	K306	Silver	3	FALSE																									TEK[Ubiq]EIYTLAK-3	0.00205987	0.994623	3
Q9NUP7	TRM13_HUMAN	K424	Bronze	1	FALSE																									ITDDGADC[Carbamidomethyl]LPGLLSVEEK[Ubiq]K-18	0.0165911	0.89803	1
Q9NUQ6	SPS2L_HUMAN	K133	Bronze	1	FALSE																									K[Ubiq]ISILEEPSK-1	0.0246986	0.816775	1
Q9NUQ6	SPS2L_HUMAN	K277	Bronze	1	FALSE																									EVSLMAEMDK[Ubiq]VK-10	0.0256466	0.807862	1
Q9NUQ6	SPS2L_HUMAN	K383	Silver	1	FALSE																									TPC[Carbamidomethyl]SSLLPLLNAHAATSGK[Ubiq]QSNFSR-19	0.00950759	0.944264	1
Q9NUQ6	SPS2L_HUMAN	K451	Bronze	1	FALSE																									LNGPAK[Ubiq]SQGSGNEAEPLGK-6	0.017474	0.887915	1
Q9NUQ6	SPS2L_HUMAN	K488	Bronze	1	FALSE																									GGAK[Ubiq]NQEASLGM[Oxidation]K-4	0.0258624	0.804465	1
Q9NUQ8	ABCF3_HUMAN	K472	Silver	4	FALSE																									LPELKPVDK[Ubiq]ESEVVMK-9	0.00843128	0.948709	4
Q9NUU6	OTULL_HUMAN	K116	Bronze	9	FALSE																									K[Ubiq]AYEELFWR-1	0.0242484	0.82401	4	K[Ubiq]AYEELFWR-1	0.0273248	0.837096	1	K[Ubiq]AYEELFWR-1	0.0172489	0.92384	3					K[Ubiq]AYEELFWR-1	0.0132499	0.96461	1
Q9NUU6	OTULL_HUMAN	K166	Silver	7	FALSE																									DIVK[Ubiq]LPEK-4	0.0274928	0.790873	3	DIVK[Ubiq]LPEK-4	0.00167523	0.9951	4
Q9NUU7	DD19A_HUMAN	K297	Bronze	1	FALSE																									LK[Ubiq]REEETLDTIK-2	0.0212907	0.849753	1
Q9NUU7	DD19A_HUMAN	K39	Bronze	2	FALSE																									ADTNGIIK[Ubiq]TSTTAEK-8	0.0134616	0.921534	2
Q9NUU7	DD19A_HUMAN	K445	Gold	12	FALSE																									RGLAVNMVDSK[Ubiq]HSM[Oxidation]NILNR-11	0.0211096	0.851	1	GLAVNM[Oxidation]VDSK[Ubiq]HSM[Oxidation]NILNR-10	0.00241361	0.994823	3									GLAVNMVDSK[Ubiq]HSMNILNR-10	0.00732311	0.980719	2
Q9NUU7	DD19A_HUMAN	K461	Bronze	3	FALSE																									K[Ubiq]IERLDTDDLDEIEK-1	0.0163933	0.900331	1	IQEHFNK[Ubiq]K[Ubiq]IER-8	0.0353612	0.971239	2
Q9NUU7	DD19A_HUMAN	K99	Silver	5	FALSE																									LK[Ubiq]PQLLQGVYAMGFNRPSK-2	0.00585858	0.969187	2	LK[Ubiq]PQLLQGVYAMGFNRPSK-2	0.0139271	0.942215	1					LK[Ubiq]PQLLQGVYAMGFNRPSK-2	0.0401055	0.837828	1
Q9NUV7	SPTC3_HUMAN	K209	Bronze	1	FALSE																									HK[Ubiq]ELEDLVAK-2	0.0459807	0.637612	1
Q9NUV7	SPTC3_HUMAN	K384	Silver	1	FALSE																									K[Ubiq]DLVDYLR-1	0.00835676	0.949625	1
Q9NUX5	POTE1_HUMAN	K355	Bronze	2	FALSE																									QK[Ubiq]APQQYR-2	0.0219918	0.843416	2
Q9NUX5	POTE1_HUMAN	K433	Bronze	3	FALSE																									K[Ubiq]VAVHFVK-1	0.0131181	0.924784	3
Q9NUY8	TBC23_HUMAN	K495	Bronze	1	FALSE																									M[Oxidation]TVALK[Ubiq]TK-6	0.029903	0.771858	1
Q9NUY8	TBC23_HUMAN	K497	Silver	2	FALSE																									TK[Ubiq]SVNVR-2	0.00799044	0.953378	2
Q9NUY8	TBC23_HUMAN	K504	Silver	4	FALSE																									EK[Ubiq]VISFIENTSTPVDR-2	0.0110862	0.936414	1	EK[Ubiq]VISFIENTSTPVDR-2	0.00200538	0.995794	2									EK[Ubiq]VISFIENTSTPVDR-2	0.0286195	0.906242	1
Q9NUY8	TBC23_HUMAN	K687	Bronze	1	FALSE																									AIK[Ubiq]QQIMK-3	0.0377111	0.703893	1
Q9NV06	DCA13_HUMAN	K233	Bronze	1	FALSE																									[Ammonia-loss]QATPLK[Ubiq]K-6	0.0350994	0.728861	1
Q9NV06	DCA13_HUMAN	K437	Bronze	2	FALSE																									K[Ubiq]KHVVAVVK-1	0.0176755	0.885758	2
Q9NV29	TM100_HUMAN	K23	Bronze	2	FALSE																									AHMAATMEK[Ubiq]SPK-9	0.0185335	0.876387	2
Q9NV29	TM100_HUMAN	K7	Silver	29	FALSE																									[Acetyl]M[Oxidation]TEEPIK[Ubiq]EILGAPK-7	0.00205987	0.9946	17
Q9NV70	EXOC1_HUMAN	K226	Bronze	2	FALSE																									LLDEALK[Ubiq]EVDQIELK-7	0.0289863	0.780261	2
Q9NV70	EXOC1_HUMAN	K476	Silver	1	FALSE																									LTGSTSSLNK[Ubiq]LSVQSSGNR-10	0.00715327	0.957283	1
Q9NV70	EXOC1_HUMAN	K81	Bronze	2	FALSE																									DLAVVDAK[Ubiq]DAIK-8	0.0190671	0.871079	2
Q9NV70	EXOC1_HUMAN	K814	Bronze	1	FALSE																									VIK[Ubiq]EYPGK-3	0.0240684	0.825944	1
Q9NV70	EXOC1_HUMAN	K96	Bronze	5	FALSE																									ENPEFDLHFEK[Ubiq]IYK-11	0.0180598	0.880559	5
Q9NV70	EXOC1_HUMAN	K99	Bronze	1	FALSE																									IYK[Ubiq]WVASSTAEK-3	0.0475124	0.622556	1
Q9NV79	PCMD2_HUMAN	K182	Bronze	1	FALSE																									NLLK[Ubiq]VGGILVMPLEEK-4	0.0167452	0.895839	1
Q9NV79	PCMD2_HUMAN	K257	Bronze	5	FALSE																									K[Ubiq]IIHQETVSK-1	0.0120129	0.933357	5
Q9NV79	PCMD2_HUMAN	K330	Silver	2	FALSE																									TPPETK[Ubiq]PDPPVNFLR-6	0.00205987	0.996478	2
Q9NV88	INT9_HUMAN	K18	Bronze	1	FALSE																									LYC[Carbamidomethyl]LSGHPTLPC[Carbamidomethyl]NVLK[Ubiq]FK-16	0.0245477	0.819904	1
Q9NV88	INT9_HUMAN	K2	Bronze	1	FALSE																									MK[Ubiq]LYC[Carbamidomethyl]LSGHPTLPC[Carbamidomethyl]NVLK-2	0.0256684	0.80737	1
Q9NV88	INT9_HUMAN	K550	Bronze	2	FALSE																									DNK[Ubiq]HLLQPPPRPAQPTSGK-3	0.0145531	0.911653	2
Q9NV88	INT9_HUMAN	K566	Bronze	2	FALSE																									HLLQPPPRPAQPTSGK[Ubiq]K-16	0.017474	0.887955	2
Q9NV96	CC50A_HUMAN	K201	Bronze	1	FALSE																									K[Ubiq]KGIAWWTDK-1	0.0445607	0.646401	1
Q9NVA1	UQCC1_HUMAN	K89	Silver	5	FALSE																									DSPQPVEEK[Ubiq]VGAFTK-9	0.00246328	0.990401	4
Q9NVA2	SEP11_HUMAN	K386	Bronze	2	FALSE																									KK[Ubiq]ELEEEVNNFQK-2	0.0136353	0.920619	2
Q9NVA2	SEP11_HUMAN	K397	Bronze	2	FALSE																									ELEEEVNNFQK[Ubiq]K-11	0.0282638	0.785651	2
Q9NVD3	SETD4_HUMAN	K360	Silver	1	FALSE																									K[Ubiq]VLLGEVISDTNEK-1	0.00843128	0.948572	1
Q9NVD3	SETD4_HUMAN	K373	Bronze	1	FALSE																									VLLGEVISDTNEK[Ubiq]TSLDIAQK-13	0.0142119	0.914635	1
Q9NVF7	FBX28_HUMAN	K253	Gold	14	FALSE																									LM[Oxidation]GSPPVPGPSAALTTMQLFSK[Ubiq]QNPSR-22	0.00325524	0.984197	2	LM[Oxidation]GSPPVPGPSAALTTM[Oxidation]QLFSK[Ubiq]QNPSR-22	0.00171136	0.996124	2					LMGSPPVPGPSAALTTMQLFSK[Ubiq]QNPSR-22	0.00678984	0.978738	2	LM[Oxidation]GSPPVPGPSAALTTMQLFSK[Ubiq]QNPSR-22	0	0.997599	2
Q9NVF7	FBX28_HUMAN	K263	Silver	7	FALSE																									QEVTK[Ubiq]LQQQVK-5	0.00283592	0.987836	2
Q9NVF9	EKI2_HUMAN	K221	Bronze	1	FALSE																									NEINPSLSADVPK[Ubiq]VEVLER-13	0.0145053	0.912487	1
Q9NVH0	EXD2_HUMAN	K432	Silver	1	FALSE																									K[Ubiq]NVIPHEYR-1	0.00715327	0.957188	1
Q9NVH2	INT7_HUMAN	K418	Silver	3	FALSE																									IALNC[Carbamidomethyl]MVK[Ubiq]LAK-8	0.00928464	0.944826	2
Q9NVH2	INT7_HUMAN	K514	Bronze	2	FALSE																									AVIK[Ubiq]QQLESVSN[Deamidated]GWTVYR-4	0.0241562	0.824838	2
Q9NVI1	FANCI_HUMAN	K1199	Bronze	1	FALSE																									LVK[Ubiq]LSGSHLTPLC[Carbamidomethyl]YSFISYVQNK-3	0.0276141	0.79007	1
Q9NVI1	FANCI_HUMAN	K914	Bronze	1	FALSE																									SISLLC[Carbamidomethyl]LEGLQK[Ubiq]IFSAVQQFYQPK-12	0.0420159	0.670997	1
Q9NVM9	INT13_HUMAN	K646	Bronze	1	FALSE																									KPLVEMDETPQVEK[Ubiq]SK-14	0.0184937	0.876983	1
Q9NVN3	RIC8B_HUMAN	K323	Bronze	1	FALSE																									TAEK[Ubiq]ETVLK-4	0.0287768	0.78164	1
Q9NVN3	RIC8B_HUMAN	K34	Bronze	1	FALSE																									ATFK[Ubiq]FESTDEDK-4	0.0128921	0.927103	1
Q9NVN3	RIC8B_HUMAN	K86	Bronze	1	FALSE																									VLVPVTTK[Ubiq]ENMQILLR-8	0.013859	0.918124	1
Q9NVP1	DDX18_HUMAN	K352	Silver	3	FALSE																									QIIK[Ubiq]LLPTR-4	0.00205987	0.996222	2
Q9NVP1	DDX18_HUMAN	K645	Bronze	1	FALSE																									RGGGGGFGYQK[Ubiq]TK-11	0.0128015	0.927703	1
Q9NVR2	INT10_HUMAN	K539	Silver	3	FALSE																									SQEEPSK[Ubiq]VKPK-7	0.00530547	0.972325	2	SQEEPSK[Ubiq]VKPK-7	0.0324961	0.925238	1
Q9NVR2	INT10_HUMAN	K659	Bronze	1	FALSE																									IHLELLPNQGM[Oxidation]LIK[Ubiq]HHTVTR-14	0.0126095	0.929618	1
Q9NVR5	KTU_HUMAN	K805	Bronze	1	FALSE																									TTVHNIPGFDSIK[Ubiq]ETNMQDGSVQVIK-13	0.0335626	0.74276	1
Q9NVR7	TBCC1_HUMAN	K276	Bronze	1	FALSE																									SC[Carbamidomethyl]LTGNPFGTSAC[Carbamidomethyl]LK[Ubiq]SGK-15	0.046093	0.636976	1
Q9NVR7	TBCC1_HUMAN	K322	Silver	4	FALSE																									[Ammonia-loss]QTLAK[Ubiq]SSDTLAGAHVK-5	0.00442946	0.976165	1
Q9NVT9	ARMC1_HUMAN	K140	Silver	5	FALSE																									AQFFLGTTNK[Ubiq]R-10	0.0057644	0.970616	4	AQFFLGTTNK[Ubiq]R-10	0.0486079	0.873439	1
Q9NVT9	ARMC1_HUMAN	K143	Bronze	1	FALSE																									AK[Ubiq]TVVLHIDGLDDTSR-2	0.0205126	0.857614	1
Q9NVU0	RPC5_HUMAN	K171	Bronze	1	FALSE																									EAANEAGDSSQDEAEDDVK[Ubiq]QITVR-19	0.0257709	0.80565	1
Q9NVU0	RPC5_HUMAN	K335	Bronze	1	FALSE																									SDILYPK[Ubiq]DSSSPHSGVPAEVLC[Carbamidomethyl]R-7	0.0488553	0.611597	1
Q9NVU0	RPC5_HUMAN	K369	Bronze	1	FALSE																									K[Ubiq]EVATVTK-1	0.0300457	0.770457	1
Q9NVU0	RPC5_HUMAN	K498	Silver	1	FALSE																									IK[Ubiq]EEPVSEEGEEDEEQEAEEEPMDTSPSGLHSK-2	0.00843128	0.947902	1
Q9NVU7	SDA1_HUMAN	K146	Silver	3	FALSE																									TLYTHIVTDIK[Ubiq]NINAK-11	0.0042556	0.977684	3
Q9NVU7	SDA1_HUMAN	K156	Silver	1	FALSE																									NNK[Ubiq]VNVVLQNFM[Oxidation]YTM[Oxidation]LR-3	0.00715327	0.957283	1
Q9NVU7	SDA1_HUMAN	K39	Bronze	2	FALSE																									RDPPAYIEEFLQQYNHYK[Ubiq]SNVEIFK-18	0.0307611	0.765201	2
Q9NVU7	SDA1_HUMAN	K529	Silver	1	FALSE																									K[Ubiq]LNSMPMEER-1	0.00734454	0.955656	1
Q9NVU7	SDA1_HUMAN	K541	Bronze	1	FALSE																									AK[Ubiq]AAAISTSR-2	0.0434969	0.655742	1
Q9NVU7	SDA1_HUMAN	K558	Gold	7	FALSE																									VLTQEDFQK[Ubiq]IR-9	0.00750832	0.955177	1	VLTQEDFQK[Ubiq]IR-9	0.00200538	0.9957	6
Q9NVU7	SDA1_HUMAN	K643	Bronze	1	FALSE																									TNPFSSSTNK[Ubiq]EK-10	0.0104278	0.941206	1
Q9NVU7	SDA1_HUMAN	K8	Bronze	6	FALSE																									NNNK[Ubiq]LPSNLPQLQNLIK-4	0.0179793	0.883	6
Q9NVV4	PAPD1_HUMAN	K497	Silver	3	FALSE																									NVSQSQLQK[Ubiq]FVDLAR-9	0.00358669	0.980978	2	NVSQSQLQK[Ubiq]FVDLAR-9	0.0315953	0.836148	1
Q9NW13	RBM28_HUMAN	K196	Bronze	2	FALSE																									YK[Ubiq]DTQSVSAIGEEK-2	0.0100091	0.943037	2
Q9NW13	RBM28_HUMAN	K208	Bronze	3	FALSE																									DTQSVSAIGEEK[Ubiq]SHESK-12	0.0143841	0.913147	3
Q9NW13	RBM28_HUMAN	K263	Silver	2	FALSE																									VTK[Ubiq]PVQIQK-3	0.00273714	0.989706	2
Q9NW13	RBM28_HUMAN	K505	Bronze	1	FALSE																									K[Ubiq]LLLSATSGEK-1	0.0207661	0.854023	1
Q9NW13	RBM28_HUMAN	K622	Bronze	3	FALSE																									DQQQK[Ubiq]AAQHHTEEQSK-5	0.0320535	0.75252	1	DQQQK[Ubiq]AAQHHTEEQSK-5	0.0158453	0.97239	2
Q9NW13	RBM28_HUMAN	K746	Bronze	6	FALSE																									LLGPSK[Ubiq]GAPLAK-6	0.0134616	0.921492	1	LLGPSK[Ubiq]GAPLAK-6	0.0113311	0.980191	5
Q9NW13	RBM28_HUMAN	K79	Bronze	1	FALSE																									INVTVAK[Ubiq]K-7	0.0496564	0.605083	1
Q9NW15	ANO10_HUMAN	K76	Bronze	1	FALSE																									YEQETLENQNLYLVGASK[Ubiq]IR-18	0.0210344	0.852013	1
Q9NW64	RBM22_HUMAN	K158	Bronze	5	FALSE																									TTPYYK[Ubiq]R-6	0.0104278	0.941105	1	TTPYYK[Ubiq]R-6	0.0152633	0.996375	4
Q9NW64	RBM22_HUMAN	K290	Silver	3	FALSE																									SFNK[Ubiq]LIVNGR-4	0.00205987	0.997534	2
Q9NW64	RBM22_HUMAN	K67	Bronze	1	FALSE																									K[Ubiq]TEVC[Carbamidomethyl]QTC[Carbamidomethyl]SK-1	0.0216392	0.847134	1
Q9NW68	BSDC1_HUMAN	K156	Silver	1	FALSE																									K[Ubiq]GEISELLVGSPSIR-1	0.00821983	0.951061	1
Q9NW82	WDR70_HUMAN	K590	Bronze	2	FALSE																									VGTHGGTLSSYIVK[Ubiq]NIALDK-14	0.0229474	0.836543	1	VGTHGGTLSSYIVK[Ubiq]NIALDK-14	0.0429152	0.732427	1
Q9NW97	TMM51_HUMAN	K223	Gold	21	FALSE																									INLPDK[Ubiq]NVPPPSIEPLTPPPQYDEVQEK-6	0.00205987	0.995802	15									INLPDK[Ubiq]NVPPPSIEPLTPPPQYDEVQEK-6	0.00950169	0.9737	5
Q9NW97	TMM51_HUMAN	K245	Silver	34	FALSE																									NVPPPSIEPLTPPPQYDEVQEK[Ubiq]APDTRPPD-22	0.00315837	0.9853	18									NVPPPSIEPLTPPPQYDEVQEK[Ubiq]APDTRPPD-22	0.012939	0.964997	9
Q9NWF9	RN216_HUMAN	K383	Bronze	1	FALSE																									C[Carbamidomethyl]FIQAADLLMADFK[Ubiq]VLSSQDIK-14	0.0255767	0.809096	1
Q9NWF9	RN216_HUMAN	K641	Silver	17	FALSE																									C[Carbamidomethyl]QGLWK[Ubiq]EHN[Deamidated]GLTC[Carbamidomethyl]EELAEK-6	0.00205987	0.995503	12
Q9NWF9	RN216_HUMAN	K742	Silver	1	FALSE																									C[Carbamidomethyl]SLWTDPTEDDEK[Ubiq]LIEEIQK-13	0.00948404	0.944403	1
Q9NWH9	SLTM_HUMAN	K396	Bronze	1	FALSE																									NIWVSGLSSNTK[Ubiq]AADLK-12	0.0328515	0.747447	1
Q9NWH9	SLTM_HUMAN	K414	Bronze	2	FALSE																									VLSAK[Ubiq]VVTNAR-5	0.0309891	0.761905	2
Q9NWH9	SLTM_HUMAN	K602	Bronze	1	FALSE																									K[Ubiq]EILPFEK-1	0.0166752	0.896967	1
Q9NWK9	BCD1_HUMAN	K143	Silver	2	FALSE																									VK[Ubiq]EEVMDWSEVK-2	0.00526674	0.973028	2
Q9NWK9	BCD1_HUMAN	K153	Bronze	1	FALSE																									VKEEVMDWSEVK[Ubiq]EEK-12	0.034096	0.736951	1
Q9NWK9	BCD1_HUMAN	K304	Silver	6	FALSE																									RPISNK[Ubiq]YMYFMK-6	0.0154173	0.906439	2	RPISNK[Ubiq]YM[Oxidation]YFM[Oxidation]K-6	0.00160073	0.996668	3
Q9NWL6	ASND1_HUMAN	K387	Silver	4	FALSE																									C[Carbamidomethyl]EIPSEEFSK[Ubiq]DVAAAAADSPNK-10	0.0021423	0.994198	4
Q9NWM8	FKB14_HUMAN	K113	Bronze	1	FALSE																									LIIPPALGYGK[Ubiq]EGK-11	0.0114783	0.935361	1
Q9NWM8	FKB14_HUMAN	K34	Silver	1	FALSE																									IEVLQK[Ubiq]PFIC[Carbamidomethyl]HR-6	0.00843128	0.948093	1
Q9NWN3	FBX34_HUMAN	K327	Bronze	1	FALSE																									VLLANSTQADEGK[Ubiq]TK-13	0.0369746	0.710113	1
Q9NWN3	FBX34_HUMAN	K330	Silver	5	FALSE																									K[Ubiq]GVLEAPDTQVNPVGSVSVDC[Carbamidomethyl]GPSR-1	0.0022986	0.9929	5
Q9NWS1	PARI_HUMAN	K14	Bronze	2	FALSE																									SVSDMIK[Ubiq]EFR-7	0.0101527	0.941967	1	SVSDMIK[Ubiq]EFR-7	0.0122801	0.957749	1
Q9NWS1	PARI_HUMAN	K290	Silver	1	FALSE																									M[Oxidation]QLIK[Ubiq]GQNSR-5	0.00976288	0.94369	1
Q9NWS1	PARI_HUMAN	K511	Silver	1	FALSE																									K[Ubiq]QVDLDGENILC[Carbamidomethyl]DNR-1	0.00741551	0.955464	1
Q9NWS8	RMND1_HUMAN	K145	Silver	2	FALSE																									QDFPQVK[Ubiq]RPLK-7	0.0031456	0.985603	2
Q9NWT1	PK1IP_HUMAN	K145	Bronze	1	FALSE																									LALSVGTDK[Ubiq]TLR-9	0.0289863	0.780292	1
Q9NWV4	CZIB_HUMAN	K143	Silver	2	FALSE																									DWTDYDEK[Ubiq]AQESVGIYEVTHQFVK-8	0.00704962	0.958849	2
Q9NWV4	CZIB_HUMAN	K84	Silver	3	FALSE																									ENSIEILSSTIK[Ubiq]PYNAEDNENFK-12	0.00295377	0.986923	3
Q9NWW7	CB042_HUMAN	K211	Bronze	1	FALSE																									HSLGYLHTSFVQK[Ubiq]VSGK-13	0.0497444	0.604538	1
Q9NWW7	CB042_HUMAN	K490	Bronze	1	FALSE																									IEK[Ubiq]QPVLRPLELK-3	0.0246926	0.817328	1
Q9NWX6	THG1_HUMAN	K255	Silver	3	FALSE																									EIK[Ubiq]LPTEMEGK-3	0.0022986	0.992735	3
Q9NX04	AIRIM_HUMAN	K15	Bronze	1	FALSE																									[Acetyl]M[Oxidation]TQDRPLLAVQEALK[Ubiq]K-15	0.0250038	0.813389	1
Q9NX20	RM16_HUMAN	K188	Bronze	3	FALSE																									LPFAAK[Ubiq]AVSR-6	0.0234894	0.832473	1	LPFAAK[Ubiq]AVSR-6	0.0229585	0.876868	2
Q9NX46	ADPRS_HUMAN	K110	Bronze	1	FALSE																									K[Ubiq]DPDRGYGAGVVTVFK-1	0.0353475	0.727269	1
Q9NX47	MARH5_HUMAN	K257	Silver	2	FALSE																									VYFK[Ubiq]QQQYLR-4	0.00332803	0.983602	2
Q9NX47	MARH5_HUMAN	K40	Silver	6	FALSE																									GSTK[Ubiq]WVHQAC[Carbamidomethyl]LQR-4	0.00205987	0.997001	6
Q9NX58	LYAR_HUMAN	K168	Bronze	1	FALSE																									EQDQRPLHPVANPHAEISTK[Ubiq]VPASK-20	0.0345985	0.731768	1
Q9NX58	LYAR_HUMAN	K225	Silver	2	FALSE																									K[Ubiq]GQEADLEAGGEEVPEAN[Deamidated]GSAGK-1	0.00959482	0.943909	2
Q9NX58	LYAR_HUMAN	K320	Bronze	2	FALSE																									AILK[Ubiq]QAPDNEITIK-4	0.0312414	0.758144	2
Q9NX58	LYAR_HUMAN	K46	Bronze	4	FALSE																									DFWGDDYK[Ubiq]NHVK-8	0.0255198	0.809519	4
Q9NX58	LYAR_HUMAN	K61	Bronze	2	FALSE																									YGGK[Ubiq]GYEGK-4	0.0219918	0.843187	2
Q9NX58	LYAR_HUMAN	K73	Bronze	1	FALSE																									GDIK[Ubiq]QQAWIQK-4	0.0499196	0.602527	1
Q9NX62	IMPA3_HUMAN	K105	Silver	1	FALSE																									[Dehydrated]EGAEDK[Ubiq]M[Oxidation]TSGDVLSNR-6	0.00942184	0.94459	1
Q9NX74	DUS2L_HUMAN	K139	Silver	2	FALSE																									IEK[Ubiq]ILSTLVK-3	0.00692884	0.960586	2
Q9NX74	DUS2L_HUMAN	K146	Gold	11	FALSE																									ILSTLVK[Ubiq]GTR-7	0.00147038	0.998686	3	ILSTLVK[Ubiq]GTR-7	0	0.9998	8
Q9NX74	DUS2L_HUMAN	K382	Bronze	2	FALSE																									EK[Ubiq]LAQPVYETVQRPLDR-2	0.0460518	0.637375	2
Q9NX94	WBP1L_HUMAN	K224	Silver	8	FALSE																									EELLK[Ubiq]DDSSEHGAPDSK-5	0.0042749	0.9775	7
Q9NXA8	SIR5_HUMAN	K187	Bronze	1	FALSE																									SPIC[Carbamidomethyl]PALSGK[Ubiq]GAPEPGTQDASIPVEK-10	0.0154173	0.906543	1
Q9NXC5	MIOS_HUMAN	K106	Gold	9	FALSE																									DLIGK[Ubiq]EFVPK-5	0.00315837	0.985056	7	DLIGK[Ubiq]EFVPK-5	0.00841286	0.978356	1
Q9NXC5	MIOS_HUMAN	K160	Silver	5	FALSE																									YTPDIVPM[Oxidation]EK[Ubiq]VK-10	0.00442946	0.9762	4
Q9NXC5	MIOS_HUMAN	K258	Bronze	7	FALSE																									FEK[Ubiq]PVLTLTEQPKPLTK-3	0.0232554	0.8337	7
Q9NXC5	MIOS_HUMAN	K268	Bronze	3	FALSE																									FEKPVLTLTEQPK[Ubiq]PLTK-13	0.0149678	0.908902	3
Q9NXC5	MIOS_HUMAN	K443	Silver	11	FALSE																									[Ammonia-loss]QYTEDM[Oxidation]DQK[Ubiq]SPGNK-9	0.0022986	0.9925	3
Q9NXC5	MIOS_HUMAN	K461	Silver	3	FALSE																									SIVK[Ubiq]SSLGMVESSR-4	0.00147038	0.999722	2
Q9NXC5	MIOS_HUMAN	K769	Gold	7	FALSE																									GFSQYGVSGSPTK[Ubiq]SK-13	0.00503164	0.97392	2	GFSQYGVSGSPTK[Ubiq]SK-13	0.00728018	0.985913	5
Q9NXD2	MTMRA_HUMAN	K530	Bronze	1	FALSE																									NIQLGDEK[Ubiq]GLK-8	0.0165911	0.898038	1
Q9NXF1	TEX10_HUMAN	K13	Bronze	1	FALSE																									RQHDFQK[Ubiq]VK-7	0.0440222	0.65078	1
Q9NXF1	TEX10_HUMAN	K404	Bronze	3	FALSE																									FPYVLK[Ubiq]EITK-6	0.033487	0.743107	2	FPYVLK[Ubiq]EITK-6	0.0168161	0.91216	1
Q9NXF1	TEX10_HUMAN	K74	Bronze	1	FALSE																									DLLSQMHHYNAGVK[Ubiq]QSALLGLK-14	0.0359798	0.720891	1
Q9NXG0	CNTLN_HUMAN	K283	Bronze	1	FALSE																									IK[Ubiq]TFEDNLIEAR-2	0.0126095	0.929919	1
Q9NXG2	THUM1_HUMAN	K150	Bronze	1	FALSE																									LVHHILQDMYK[Ubiq]TK-11	0.0437053	0.653185	1
Q9NXH9	TRM1_HUMAN	K126	Bronze	1	FALSE																									VVVDLSEQEEEK[Ubiq]VELK-12	0.0235626	0.831152	1
Q9NXK8	FXL12_HUMAN	K305	Bronze	1	FALSE																									ILC[Carbamidomethyl]K[Ubiq]GLPHC[Carbamidomethyl]MVIVR-4	0.024525	0.819982	1
Q9NXP7	GIN1_HUMAN	K347	Bronze	1	FALSE																									TTSLGQMENNNLDELNK[Ubiq]SK-17	0.0120424	0.932875	1
Q9NXS3	KLH28_HUMAN	K259	Bronze	2	FALSE																									HLLNEALK[Ubiq]YHFMPEHR-8	0.0185364	0.874957	1	HLLNEALK[Ubiq]YHFM[Oxidation]PEHR-8	0.0242183	0.898017	1
Q9NXS3	KLH28_HUMAN	K412	Bronze	1	FALSE																									K[Ubiq]WQPVAPMTTTR-1	0.0461333	0.635893	1
Q9NXU5	ARL15_HUMAN	K81	Bronze	4	FALSE																									AVPFQNAILNVK[Ubiq]ELGGADNIR-12	0.0131181	0.925097	3
Q9NXV6	CARF_HUMAN	K399	Bronze	1	FALSE																									STSLASVSQLASK[Ubiq]SSSQTSTSQLPSK-13	0.0136547	0.919662	1
Q9NXZ1	SAGE1_HUMAN	K257	Silver	6	FALSE																									DPYATITYNVPEEK[Ubiq]M[Oxidation]EK-14	0.00266068	0.9901	2
Q9NXZ1	SAGE1_HUMAN	K525	Bronze	2	FALSE																									VISNDAPQLGHMAAGGIPSMSTK[Ubiq]DLYATVTQNVHEER-23	0.0166752	0.89706	2
Q9NXZ1	SAGE1_HUMAN	K633	Bronze	3	FALSE																									EEK[Ubiq]INNSQPAPGNILSTAPPWLR-3	0.0197337	0.8647	3
Q9NXZ1	SAGE1_HUMAN	K778	Silver	17	FALSE																									DELLYK[Ubiq]PDSNEFAVGTK-6	0.00205987	0.9963	17
Q9NXZ1	SAGE1_HUMAN	K884	Bronze	1	FALSE																									VVLIQQLEK[Ubiq]ALK-9	0.03549	0.726578	1
Q9NXZ1	SAGE1_HUMAN	K887	Silver	8	FALSE																									ALK[Ubiq]EIDSHC[Carbamidomethyl]HLR-3	0.00585858	0.969103	8
Q9NXZ2	DDX43_HUMAN	K113	Silver	4	FALSE																									NIQSTTNTTIQIIQEQPESLVK[Ubiq]IFGSK-22	0.0022986	0.99152	4
Q9NXZ2	DDX43_HUMAN	K133	Bronze	5	FALSE																									AVIDNFVK[Ubiq]K-8	0.0134468	0.921738	5
Q9NXZ2	DDX43_HUMAN	K134	Silver	5	FALSE																									K[Ubiq]LEENYNSEC[Carbamidomethyl]GIDTAFQPSVGK-1	0.00205987	0.997371	5
Q9NXZ2	DDX43_HUMAN	K187	Bronze	2	FALSE																									TK[Ubiq]WADLPPIK-2	0.0180598	0.880138	2
Q9NXZ2	DDX43_HUMAN	K200	Silver	7	FALSE																									NFYK[Ubiq]ESTATSAM[Oxidation]SK-4	0.0022986	0.9919	4
Q9NXZ2	DDX43_HUMAN	K210	Silver	13	FALSE																									ESTATSAM[Oxidation]SK[Ubiq]VEADSWR-10	0.00283592	0.9874	6
Q9NXZ2	DDX43_HUMAN	K218	Silver	23	FALSE																									K[Ubiq]ENFNITWDDLK-1	0.00205987	0.996401	23
Q9NXZ2	DDX43_HUMAN	K229	Silver	18	FALSE																									ENFNITWDDLK[Ubiq]DGEK-11	0.00273714	0.989502	18
Q9NXZ2	DDX43_HUMAN	K233	Silver	4	FALSE																									DGEK[Ubiq]RPIPNPTC[Carbamidomethyl]TFDDAFQC[Carbamidomethyl]YPEVMENIK-4	0.0022986	0.991835	3
Q9NXZ2	DDX43_HUMAN	K338	Silver	5	FALSE																									ELALQVEGEC[Carbamidomethyl]C[Carbamidomethyl]K[Ubiq]YSYK-12	0.00217613	0.993401	5
Q9NXZ2	DDX43_HUMAN	K363	Bronze	5	FALSE																									SVC[Carbamidomethyl]VYGGGNRDEQIEELK[Ubiq]K-18	0.0160277	0.903247	5
Q9NXZ2	DDX43_HUMAN	K364	Silver	3	FALSE																									K[Ubiq]GVDIIIATPGR-1	0.00316258	0.984598	3
Q9NXZ2	DDX43_HUMAN	K497	Bronze	2	FALSE																									K[Ubiq]AVADHLSSDLILGNISVESLHGDR-1	0.0158256	0.904833	2
Q9NXZ2	DDX43_HUMAN	K534	Silver	2	FALSE																									ALENFK[Ubiq]TGK-6	0.00654294	0.965873	2
Q9NXZ2	DDX43_HUMAN	K91	Silver	4	FALSE																									IK[Ubiq]NIQSTTNTTIQIIQEQPESLVK-2	0.0031456	0.985608	3
Q9NY27	PP4R2_HUMAN	K231	Bronze	1	FALSE																									NK[Ubiq]HPDEDAVEAEGHEVK-2	0.0359377	0.721232	1
Q9NY33	DPP3_HUMAN	K120	Silver	3	FALSE																									FVPNLPK[Ubiq]EK-7	0.008188	0.951584	3
Q9NY47	CA2D2_HUMAN	K114	Bronze	1	FALSE																									NLFEVQENEPQK[Ubiq]LVEK-12	0.0159345	0.903899	1
Q9NY74	ETAA1_HUMAN	K362	Bronze	1	FALSE																									SC[Carbamidomethyl]VTSC[Carbamidomethyl]TK[Ubiq]EPETSNK-8	0.0120424	0.932913	1
Q9NY93	DDX56_HUMAN	K545	Bronze	2	FALSE																									FRPTAK[Ubiq]PS-6	0.0175106	0.887496	1	FRPTAK[Ubiq]PS-6	0.0182111	0.9482	1
Q9NY97	B3GN2_HUMAN	K38	Silver	6	FALSE																									N[Deamidated]GK[Ubiq]GEVIIPK-3	0.00432743	0.976436	2	NGK[Ubiq]GEVIIPK-3	0.0148435	0.933619	1
Q9NYA4	MTMR4_HUMAN	K202	Silver	3	FALSE																									LLVPVWITDK[Ubiq]ELENVASFR-10	0.00562731	0.97151	3
Q9NYB0	TE2IP_HUMAN	K114	Silver	3	FALSE																									LGPASAADTGSEAK[Ubiq]PGALAEGAAEPEPQR-14	0.00527485	0.972618	2	LGPASAADTGSEAK[Ubiq]PGALAEGAAEPEPQR-14	0.0317388	0.927388	1
Q9NYF8	BCLF1_HUMAN	K387	Bronze	1	FALSE																									AEGEWEDQEALDYFSDK[Ubiq]ESGK-17	0.010877	0.938312	1
Q9NYF8	BCLF1_HUMAN	K911	Bronze	1	FALSE																									YQGDGIVEDEEETMENNEEK[Ubiq]K-20	0.0347341	0.730869	1
Q9NYG2	ZDHC3_HUMAN	K121	Silver	6	FALSE																									EFIESLQLK[Ubiq]PGQVVYK-9	0.00598231	0.968699	6
Q9NYH9	UTP6_HUMAN	K463	Bronze	3	FALSE																									K[Ubiq]ALLAVIGADSVTLK-1	0.0245759	0.819449	3
Q9NYI0	PSD3_HUMAN	K1007	Silver	4	FALSE																									ELLSNDESEAAGLK[Ubiq]K-14	0.00696228	0.959593	4
Q9NYI0	PSD3_HUMAN	K171	Bronze	1	FALSE																									VLDQDAVSSFSVQQVEK[Ubiq]ELDTASR-17	0.0214036	0.848727	1
Q9NYI0	PSD3_HUMAN	K586	Silver	14	FALSE																									ETPENLSN[Deamidated]GTSSNVEAAK[Ubiq]R-18	0.00468841	0.9743	10
Q9NYI0	PSD3_HUMAN	K605	Bronze	2	FALSE																									RSDVAK[Ubiq]HLGK-6	0.0244258	0.822185	2
Q9NYI0	PSD3_HUMAN	K609	Bronze	2	FALSE																									HLGK[Ubiq]NNEFSK-4	0.03466	0.731464	2
Q9NYI0	PSD3_HUMAN	K615	Silver	9	FALSE																									NNEFSK[Ubiq]LVAEEYLK-6	0.00246328	0.9904	9
Q9NYI0	PSD3_HUMAN	K732	Bronze	1	FALSE																									ALYNSIK[Ubiq]NEK-7	0.0179793	0.882346	1
Q9NYI0	PSD3_HUMAN	K735	Silver	3	FALSE																									NEK[Ubiq]LEWAVDDEEK-3	0.00397663	0.979208	3
Q9NYI0	PSD3_HUMAN	K745	Bronze	3	FALSE																									LEWAVDDEEK[Ubiq]K-10	0.0137818	0.91899	3
Q9NYI0	PSD3_HUMAN	K835	Bronze	1	FALSE																									DEYKPEK[Ubiq]ALSEEDLK-7	0.0134616	0.921681	1
Q9NYI0	PSD3_HUMAN	K855	Silver	4	FALSE																									NAVSVHHALASK[Ubiq]ATDYEK-12	0.00562731	0.9713	4
Q9NYI0	PSD3_HUMAN	K934	Bronze	1	FALSE																									LSQEEQLK[Ubiq]SHESK-8	0.0281733	0.786504	1
Q9NYI0	PSD3_HUMAN	K941	Silver	7	FALSE																									LK[Ubiq]QITTELAEHR-2	0.00205987	0.9965	7
Q9NYI0	PSD3_HUMAN	K968	Silver	2	FALSE																									DVDEYK[Ubiq]LK-6	0.0086123	0.947143	2
Q9NYI0	PSD3_HUMAN	K993	Silver	7	FALSE																									EGGK[Ubiq]ELLSNDESEAAGLK-4	0.00574003	0.970706	6
Q9NYJ8	TAB2_HUMAN	K329	Silver	3	FALSE																									NQIEIK[Ubiq]LEPPQR-6	0.00147038	0.999822	3
Q9NYJ8	TAB2_HUMAN	K646	Silver	4	FALSE																									GPHFNPSAIHNFYDNIGFVGPVPPKPK[Ubiq]DQR-27	0.00753887	0.954996	3									GPHFNPSAIHNFYDNIGFVGPVPPKPK[Ubiq]DQR-27	0.0343751	0.867869	1
Q9NYL2	M3K20_HUMAN	K128	Silver	3	FALSE																									GMHYLHMEAPVK[Ubiq]VIHR-12	0.00402176	0.979024	2
Q9NYL2	M3K20_HUMAN	K376	Silver	1	FALSE																									ENNITGK[Ubiq]R-7	0.00915606	0.9457	1
Q9NYL2	M3K20_HUMAN	K387	Silver	1	FALSE																									LLLLEEEDLK[Ubiq]DMGIVSK-10	0.00852657	0.94771	1
Q9NYL2	M3K20_HUMAN	K422	Bronze	1	FALSE																									LTHDYINLFHFPPLIK[Ubiq]DSGGEPEENEEK-16	0.0345408	0.732322	1
Q9NYL5	CP39A_HUMAN	K55	Bronze	1	FALSE																									APLEFIEK[Ubiq]AR-8	0.0194711	0.867038	1
Q9NYT0	PLEK2_HUMAN	K122	Gold	4	FALSE																									NSFK[Ubiq]LPPHISLHR-4	0.00205987	0.995879	2									NSFK[Ubiq]LPPHISLHR-4	0.0035698	0.990294	2
Q9NYT0	PLEK2_HUMAN	K13	Bronze	2	FALSE																									EGFLVK[Ubiq]R-6	0.0368934	0.712234	2
Q9NYT0	PLEK2_HUMAN	K157	Bronze	1	FALSE																									K[Ubiq]TFLGSSLVDWLISNSFTASR-1	0.024641	0.818494	1
Q9NYT0	PLEK2_HUMAN	K285	Bronze	7	FALSE																									DPAFLHYYDPSK[Ubiq]EENRPVGGFSLR-12	0.0495635	0.6065	7
Q9NYT0	PLEK2_HUMAN	K350	Bronze	1	FALSE																									AEWIEAIK[Ubiq]K-8	0.025623	0.808001	1
Q9NYU1	UGGG2_HUMAN	K1506	Bronze	1	FALSE																									K[Ubiq]QDTILTHDEL-1	0.013989	0.917173	1
Q9NYU1	UGGG2_HUMAN	K221	Silver	2	FALSE																									HYIQK[Ubiq]PSSR-5	0.0022986	0.992286	2
Q9NYU1	UGGG2_HUMAN	K827	Bronze	1	FALSE																									EEIATAIYSGDK[Ubiq]IK-12	0.0252615	0.811621	1
Q9NYU1	UGGG2_HUMAN	K92	Bronze	1	FALSE																									QTESDYSYYNLILK[Ubiq]K-14	0.0419063	0.67163	1
Q9NYU2	UGGG1_HUMAN	K744	Bronze	1	FALSE																									TAAVANSM[Oxidation]NYLTK[Ubiq]K-13	0.0267614	0.799044	1
Q9NYV4	CDK12_HUMAN	K1064	Silver	1	FALSE																									QSGVVVEEPPPSK[Ubiq]TSR-13	0.00870703	0.946849	1
Q9NYV4	CDK12_HUMAN	K747	Silver	3	FALSE																									DK[Ubiq]DTGELVALK-2	0.00585858	0.969222	3
Q9NYZ3	GTSE1_HUMAN	K301	Bronze	1	FALSE																									DVLPDKPAPGAVNVPAAGSHLGQGK[Ubiq]R-25	0.015699	0.905361	1
Q9NYZ3	GTSE1_HUMAN	K309	Bronze	1	FALSE																									RAIPVPNK[Ubiq]LGLK-8	0.024525	0.820597	1
Q9NZ08	ERAP1_HUMAN	K338	Gold	9	FALSE																									ESALLFDAEK[Ubiq]SSASSK-10	0.0031456	0.985705	5	ESALLFDAEK[Ubiq]SSASSK-10	0.0018656	0.995297	4
Q9NZ08	ERAP1_HUMAN	K585	Bronze	1	FALSE																									TK[Ubiq]TDVLILPEEVEWIK-2	0.0141622	0.915356	1
Q9NZ09	UBAP1_HUMAN	K143	Silver	2	FALSE																									QK[Ubiq]VLSPPHIK-2	0.00673316	0.965059	2
Q9NZ09	UBAP1_HUMAN	K282	Bronze	2	FALSE																									TAK[Ubiq]LASTFHSTSC[Carbamidomethyl]LR-3	0.0178544	0.884117	2
Q9NZ09	UBAP1_HUMAN	K466	Silver	5	FALSE																									M[Oxidation]M[Oxidation]EFLQLMSK[Ubiq]FK-10	0.0456886	0.639465	1									M[Oxidation]MEFLQLMSK[Ubiq]FK-10	0.0260029	0.909135	1	M[Oxidation]MEFLQLMSK[Ubiq]FK-10	0.00757329	0.979022	3
Q9NZ43	USE1_HUMAN	K214	Gold	17	FALSE																									M[Oxidation]ADQNLEK[Ubiq]LK-8	0.00283592	0.9884	6	M[Oxidation]ADQNLEK[Ubiq]LK-8	0.00194085	0.996202	11
Q9NZ43	USE1_HUMAN	K24	Silver	3	FALSE																									C[Carbamidomethyl]EAMAAEK[Ubiq]R-8	0.00311353	0.986632	2
Q9NZ43	USE1_HUMAN	K34	Bronze	1	FALSE																									LEK[Ubiq]YVGALEDMLQALK-3	0.0309067	0.763496	1
Q9NZ43	USE1_HUMAN	K52	Silver	9	FALSE																									VHASK[Ubiq]PASEVINEYSWK-5	0.0037669	0.9803	9
Q9NZ52	GGA3_HUMAN	K650	Bronze	3	FALSE																									SIVLQAAVPK[Ubiq]SMK-10	0.0147992	0.9109	3
Q9NZ63	TLS1_HUMAN	K117	Bronze	1	FALSE																									DEDADMMK[Ubiq]YIETELK-8	0.0321531	0.751009	1
Q9NZ72	STMN3_HUMAN	K105	Bronze	1	FALSE																									TQEAQVLK[Ubiq]QLAER-8	0.0111052	0.93605	1
Q9NZ94	NLGN3_HUMAN	K579	Bronze	1	FALSE																									TGDPNKPVPQDTK[Ubiq]FIHTK-13	0.0143841	0.913057	1
Q9NZB2	F120A_HUMAN	K1116	Bronze	1	FALSE																									EAALEAAVLNK[Ubiq]EE-11	0.0159345	0.903982	1
Q9NZC9	SMAL1_HUMAN	K657	Bronze	1	FALSE																									SDVLSQLPAK[Ubiq]QR-10	0.0411317	0.678014	1
Q9NZE8	RM35_HUMAN	K179	Silver	4	FALSE																									NWYVDDPYQK[Ubiq]YHDR-10	0.000457708	0.999997	4
Q9NZI7	UBIP1_HUMAN	K261	Silver	1	FALSE																									EK[Ubiq]YQPSYDTTILTEMR-2	0.00715327	0.957283	1
Q9NZI7	UBIP1_HUMAN	K289	Bronze	1	FALSE																									LEPIIEDAVEHEQK[Ubiq]K-14	0.0179793	0.882527	1
Q9NZJ0	DTL_HUMAN	K413	Bronze	4	FALSE																									K[Ubiq]KESRPGLVTVTSSQSTPAK-1	0.0478295	0.620378	4
Q9NZJ0	DTL_HUMAN	K669	Bronze	1	FALSE																									NWLLAMAAK[Ubiq]R-9	0.0326716	0.747909	1
Q9NZJ0	DTL_HUMAN	K694	Silver	2	FALSE																									K[Ubiq]LPSPVTITPSSMR-1	0.00205987	0.998175	2
Q9NZJ4	SACS_HUMAN	K1101	Silver	3	FALSE																									EK[Ubiq]DVVQVAK-2	0.00567386	0.971165	3
Q9NZJ4	SACS_HUMAN	K1137	Bronze	1	FALSE																									TLLLVLNK[Ubiq]NHTLLQSSEGK-8	0.0271488	0.794296	1
Q9NZJ4	SACS_HUMAN	K1606	Bronze	1	FALSE																									INWSK[Ubiq]QQK-5	0.0193702	0.867891	1
Q9NZJ4	SACS_HUMAN	K1802	Bronze	3	FALSE																									SGQSK[Ubiq]KPSDELSQK-5	0.032519	0.748584	3
Q9NZJ4	SACS_HUMAN	K1803	Bronze	2	FALSE																									K[Ubiq]PSDELSQK-1	0.0239134	0.827781	2
Q9NZJ4	SACS_HUMAN	K2543	Bronze	1	FALSE																									SILNAYPSEK[Ubiq]EMLK-10	0.0137215	0.919259	1
Q9NZJ4	SACS_HUMAN	K2547	Silver	2	FALSE																									EMLK[Ubiq]ELLQNADDAK-4	0.00238628	0.990881	2
Q9NZJ4	SACS_HUMAN	K2778	Silver	1	FALSE																									RK[Ubiq]QFHASVIDSVTK-2	0.0080175	0.95288	1
Q9NZJ4	SACS_HUMAN	K3039	Bronze	1	FALSE																									TRPFFDNLLQDELQHLK[Ubiq]NADYNITTR-17	0.0420707	0.670194	1
Q9NZJ4	SACS_HUMAN	K3172	Silver	1	FALSE																									RPK[Ubiq]FLTTYHELIPSR-3	0.00715327	0.957283	1
Q9NZJ4	SACS_HUMAN	K3265	Silver	5	FALSE																									EDQEETK[Ubiq]PTFDIVVDTLK-7	0.00205987	0.997	5
Q9NZJ4	SACS_HUMAN	K342	Bronze	1	FALSE																									ALK[Ubiq]HERPNSIK-3	0.0163933	0.900216	1
Q9NZJ4	SACS_HUMAN	K3443	Silver	4	FALSE																									SIPSAEVEK[Ubiq]WTQSSSSAFLEEK-9	0.00283592	0.987999	4
Q9NZJ4	SACS_HUMAN	K3484	Bronze	1	FALSE																									HLLPK[Ubiq]IENLSYDAK-5	0.0290796	0.779133	1
Q9NZJ4	SACS_HUMAN	K866	Silver	8	FALSE																									K[Ubiq]YIHSPLPSAVLQIM[Oxidation]EK-1	0.00283592	0.9877	2
Q9NZJ4	SACS_HUMAN	K905	Silver	4	FALSE																									K[Ubiq]FLASLTDSSEK-1	0.00488664	0.974084	4
Q9NZJ5	E2AK3_HUMAN	K696	Silver	5	FALSE																									DESTDWPLSSPSPMDAPSVK[Ubiq]IR-20	0.00205987	0.9962	3
Q9NZJ5	E2AK3_HUMAN	K841	Bronze	1	FALSE																									LTAFK[Ubiq]PTSSK-5	0.0280618	0.787369	1
Q9NZJ5	E2AK3_HUMAN	K874	Silver	2	FALSE																									NTTEK[Ubiq]LQPSSPK-5	0.00332803	0.983407	2
Q9NZJ5	E2AK3_HUMAN	K939	Silver	4	FALSE																									DLK[Ubiq]PSNIFFTMDDVVK-3	0.00205987	0.995597	3
Q9NZL6	RGL1_HUMAN	K385	Silver	1	FALSE																									EGTSK[Ubiq]FANLDSSVK-5	0.00835676	0.949818	1
Q9NZL6	RGL1_HUMAN	K40	Bronze	1	FALSE																									RVQIQQAANK[Ubiq]GAR-10	0.0175106	0.887689	1
Q9NZM3	ITSN2_HUMAN	K1326	Silver	3	FALSE																									TDEDTDFK[Ubiq]EFLK-8	0.00835676	0.949716	3
Q9NZM3	ITSN2_HUMAN	K1476	Bronze	1	FALSE																									QFAVSSGSEK[Ubiq]LFSSK-10	0.049015	0.610124	1
Q9NZM3	ITSN2_HUMAN	K558	Silver	1	FALSE																									LIYLVPEK[Ubiq]QLLNER-8	0.00715327	0.957188	1
Q9NZM3	ITSN2_HUMAN	K604	Silver	2	FALSE																									EQLDALEK[Ubiq]ETASK-8	0.0037669	0.980479	2
Q9NZM3	ITSN2_HUMAN	K666	Silver	3	FALSE																									ETYNTQQLALEQLYK[Ubiq]IK-15	0.00692884	0.960337	3
Q9NZM3	ITSN2_HUMAN	K686	Bronze	2	FALSE																									K[Ubiq]KLEDEAAR-1	0.0154419	0.90637	2
Q9NZM3	ITSN2_HUMAN	K687	Bronze	2	FALSE																									K[Ubiq]LEDEAAR-1	0.0100712	0.942769	2
Q9NZM3	ITSN2_HUMAN	K723	Bronze	1	FALSE																									RLQEEK[Ubiq]TQEK-6	0.0149122	0.910137	1
Q9NZM3	ITSN2_HUMAN	K823	Silver	2	FALSE																									MPSSENEK[Ubiq]AVSPK-8	0.00607455	0.96833	2
Q9NZM3	ITSN2_HUMAN	K912	Bronze	1	FALSE																									AQALC[Carbamidomethyl]SWTAK[Ubiq]K-10	0.0227808	0.837192	1
Q9NZN4	EHD2_HUMAN	K466	Bronze	2	FALSE																									SKYDEIFYNLAPADGK[Ubiq]LSGSK-16	0.0114783	0.935323	1
Q9NZN5	ARHGC_HUMAN	K1140	Silver	3	FALSE																									EQSTK[Ubiq]PIPLPQSTPGEGDNDEEDPSK-5	0.00283592	0.988223	3
Q9NZN5	ARHGC_HUMAN	K450	Bronze	1	FALSE																									VSVPDEMSADLEK[Ubiq]R-13	0.0149122	0.910137	1
Q9NZU5	LMCD1_HUMAN	K109	Bronze	4	FALSE																									M[Oxidation]IM[Oxidation]TNPIATGK[Ubiq]DPTFDTITYEWAPPGVTQK-11	0.0126095	0.9294	2
Q9NZU5	LMCD1_HUMAN	K139	Silver	3	FALSE																									LGLQYMELIPK[Ubiq]EK-11	0.00562731	0.971251	3
Q9NZU5	LMCD1_HUMAN	K14	Silver	6	FALSE																									K[Ubiq]MSLGQLQSAR-1	0.00978863	0.943491	4
Q9NZU5	LMCD1_HUMAN	K187	Silver	13	FALSE																									LM[Oxidation]EEFVK[Ubiq]QYK-7	0.00283592	0.988002	5
Q9NZU5	LMCD1_HUMAN	K190	Silver	10	FALSE																									[Ammonia-loss]QYK[Ubiq]SEALGVGEVALPGQGGLPK-3	0.00283592	0.9885	5
Q9NZU5	LMCD1_HUMAN	K209	Bronze	7	FALSE																									SEALGVGEVALPGQGGLPK[Ubiq]EEGK-19	0.0122946	0.932006	7
Q9NZU5	LMCD1_HUMAN	K217	Silver	1	FALSE																									QQ[Gln->pyro-Glu]EK[Ubiq]PEGAETTAATTNGSLSDPSK-4	0.00238628	0.990911	1
Q9NZU5	LMCD1_HUMAN	K247	Bronze	1	FALSE																									EVEYVC[Carbamidomethyl]ELC[Carbamidomethyl]K[Ubiq]GAAPPDSPVVYSDR-10	0.0131445	0.923874	1
Q9NZU5	LMCD1_HUMAN	K361	Bronze	2	FALSE																									GQLLC[Carbamidomethyl]PTC[Carbamidomethyl]SK[Ubiq]SK-10	0.0134616	0.921484	1					GQLLC[Carbamidomethyl]PTC[Carbamidomethyl]SK[Ubiq]SK-10	0.0387609	0.789282	1
Q9NZU5	LMCD1_HUMAN	K68	Silver	1	FALSE																									C[Carbamidomethyl]SQEDHC[Carbamidomethyl]LTSDLEDDRK[Ubiq]IGR-17	0.00715327	0.957283	1
Q9NZU5	LMCD1_HUMAN	K77	Silver	2	FALSE																									LLM[Oxidation]DSK[Ubiq]YSTLTAR-6	0.00332803	0.983445	1
Q9NZV1	CRIM1_HUMAN	K220	Bronze	1	FALSE																									K[Ubiq]VC[Carbamidomethyl]QPGNLNILVSK-1	0.0242845	0.823326	1
Q9NZV1	CRIM1_HUMAN	K546	Bronze	1	FALSE																									C[Carbamidomethyl]RPIIC[Carbamidomethyl]DK[Ubiq]YC[Carbamidomethyl]PLGLLK-8	0.0116358	0.934596	1
Q9NZV1	CRIM1_HUMAN	K556	Bronze	1	FALSE																									NK[Ubiq]HGC[Carbamidomethyl]DIC[Carbamidomethyl]R-2	0.0141622	0.915461	1
Q9NZV1	CRIM1_HUMAN	K591	Silver	1	FALSE																									IC[Carbamidomethyl]PLGFQQDSHGC[Carbamidomethyl]LIC[Carbamidomethyl]K[Ubiq]C[Carbamidomethyl]R-17	0.00715327	0.957283	1
Q9NZW5	PALS2_HUMAN	K188	Silver	35	FALSE																									EVN[Deamidated]GHEVGNNPK[Ubiq]ELQELLK-12	0.00205987	0.9963	14
Q9NZW5	PALS2_HUMAN	K195	Bronze	6	FALSE																									ELQELLK[Ubiq]NISGSVTLK-7	0.0143841	0.91317	6
Q9NZW5	PALS2_HUMAN	K245	Silver	3	FALSE																									FSK[Ubiq]GEILQIVNR-3	0.00325524	0.983993	2	FSK[Ubiq]GEILQIVNR-3	0.0122801	0.957654	1
Q9NZW5	PALS2_HUMAN	K35	Bronze	1	FALSE																									GIMENPIVK[Ubiq]SLAK-9	0.0289059	0.780856	1
Q9NZW5	PALS2_HUMAN	K469	Bronze	1	FALSE																									AM[Oxidation]HK[Ubiq]AVVDAGITTK-4	0.0286775	0.782579	1
Q9NZW5	PALS2_HUMAN	K479	Bronze	2	FALSE																									AVVDAGITTK[Ubiq]LLTDSDLK-10	0.0151592	0.907446	2
Q9NZW5	PALS2_HUMAN	K519	Silver	3	FALSE																									AFEK[Ubiq]LQTAIEK-4	0.0042749	0.977502	3
Q9P0K7	RAI14_HUMAN	K10	Silver	2	FALSE																									K[Ubiq]SDTNEWNK-1	0.0080175	0.952887	2
Q9P0K7	RAI14_HUMAN	K142	Bronze	1	FALSE																									TALHYAAAQGC[Carbamidomethyl]LQAVQILC[Carbamidomethyl]EHK[Ubiq]SPINLK-22	0.0149678	0.908898	1
Q9P0K7	RAI14_HUMAN	K207	Silver	4	FALSE																									K[Ubiq]GADLNLVDSLGYNALHYSK-1	0.00834294	0.949985	4
Q9P0K7	RAI14_HUMAN	K240	Silver	4	FALSE																									LSENAGIQSLLLSK[Ubiq]ISQDADLK-14	0.00311353	0.9867	4
Q9P0K7	RAI14_HUMAN	K248	Silver	4	FALSE																									ISQDADLK[Ubiq]TPTKPK-8	0.0159563	0.903577	1	ISQDADLK[Ubiq]TPTKPK-8	0.00147567	0.996699	3
Q9P0K7	RAI14_HUMAN	K261	Silver	5	FALSE																									QHDQVSK[Ubiq]ISSER-7	0.000457708	0.999997	4	QHDQVSK[Ubiq]ISSER-7	0.048313	0.875547	1
Q9P0K7	RAI14_HUMAN	K274	Bronze	3	FALSE																									K[Ubiq]APPPPISPTQLSDVSSPR-1	0.0406456	0.681247	3
Q9P0K7	RAI14_HUMAN	K302	Silver	2	FALSE																									SITSTPLSGK[Ubiq]ESVFFAEPPFK-10	0.00283592	0.988395	2
Q9P0K7	RAI14_HUMAN	K34	Silver	6	FALSE																									NDDRLLQAVENGDAEK[Ubiq]VASLLGK-16	0.00266068	0.9899	2
Q9P0K7	RAI14_HUMAN	K364	Gold	10	FALSE																									VASLTLHNK[Ubiq]ELQDK-9	0.00322397	0.984301	5	VASLTLHNK[Ubiq]ELQDK-9	0.00200538	0.995799	5
Q9P0K7	RAI14_HUMAN	K369	Silver	7	FALSE																									ELQDK[Ubiq]LQAK-5	0.0157725	0.904967	2	ELQDK[Ubiq]LQAK-5	0.00565689	0.987332	5
Q9P0K7	RAI14_HUMAN	K422	Silver	2	FALSE																									SSPSVLIHSLGK[Ubiq]STTDNDVR-12	0.00715327	0.957283	1	SSPSVLIHSLGK[Ubiq]STTDNDVR-12	0.0304886	0.934869	1
Q9P0K7	RAI14_HUMAN	K443	Gold	6	FALSE																									IQQLQEILQDLQK[Ubiq]R-13	0.00715327	0.957188	1	IQQLQEILQDLQK[Ubiq]R-13	0	0.999999	5
Q9P0K7	RAI14_HUMAN	K453	Silver	3	FALSE																									K[Ubiq]QLQVELQSR-1	0.0125542	0.930671	1	K[Ubiq]QLQVELQSR-1	0.00224039	0.995097	2
Q9P0K7	RAI14_HUMAN	K504	Silver	9	FALSE																									EVLSVQK[Ubiq]QMK-7	0.0231223	0.8353	2	EVLSVQK[Ubiq]QM[Oxidation]K-7	0.00789019	0.985513	7
Q9P0K7	RAI14_HUMAN	K54	Silver	9	FALSE																									HDSEGK[Ubiq]TAFHLAAAK-6	0.00205987	0.9961	9
Q9P0K7	RAI14_HUMAN	K616	Silver	5	FALSE																									DTLK[Ubiq]SQMTQEASDEAEDMK-4	0.00205987	0.9966	5
Q9P0K7	RAI14_HUMAN	K631	Bronze	1	FALSE																									SQMTQEASDEAEDMK[Ubiq]EAMNR-15	0.0337486	0.741042	1
Q9P0K7	RAI14_HUMAN	K867	Bronze	2	FALSE																									FQQAQEELAEMK[Ubiq]R-12	0.0493491	0.608046	2
Q9P0K7	RAI14_HUMAN	K936	Bronze	1	FALSE																									[Ammonia-loss]QLQNQLAEC[Carbamidomethyl]K[Ubiq]K-10	0.0217864	0.845669	1
Q9P0K7	RAI14_HUMAN	K967	Bronze	2	FALSE																									VLK[Ubiq]QILTM[Oxidation]C[Carbamidomethyl]K-3	0.0131181	0.924416	1
Q9P0K8	FOXJ2_HUMAN	K111	Bronze	1	FALSE																									NAGIGWK[Ubiq]NSIR-7	0.0358696	0.722241	1
Q9P0M6	H2AW_HUMAN	K117	Bronze	3	FALSE																									IHPELLAKK[Ubiq]R-9	0.0413447	0.675183	3
Q9P0M6	H2AW_HUMAN	K167	Silver	26	FALSE																									DSDK[Ubiq]EGTSNSTSEDGPGDGFTILSSK-4	0.00205987	0.9981	16
Q9P0M6	H2AW_HUMAN	K189	Silver	10	FALSE																									EGTSNSTSEDGPGDGFTILSSK[Ubiq]SLVLGQK-22	0.00205987	0.994998	9
Q9P0M6	H2AW_HUMAN	K226	Bronze	1	FALSE																									VEGIVHPTTAEIDLK[Ubiq]EDIGK-15	0.041453	0.674021	1
Q9P0M6	H2AW_HUMAN	K246	Silver	5	FALSE																									EFLETVK[Ubiq]ELR-7	0.00679753	0.962819	5
Q9P0M6	H2AW_HUMAN	K250	Silver	17	FALSE																									K[Ubiq]SQGPLEVAEAAVSQSSGLAAK-1	0.00205987	0.9978	17
Q9P0M6	H2AW_HUMAN	K323	Silver	1	FALSE																									NC[Carbamidomethyl]FPK[Ubiq]QTAAQVTLK-5	0.00962058	0.9438	1
Q9P0M6	H2AW_HUMAN	K332	Silver	2	FALSE																									[Ammonia-loss]QTAAQVTLK[Ubiq]AISAHFDDSSASSLK-9	0.0034536	0.9822	2
Q9P0U1	TOM7_HUMAN	K17	Gold	32	FALSE																									LQQLFK[Ubiq]GSQFAIR-6	0.0022986	0.992823	3	LQQLFK[Ubiq]GSQFAIR-6	0.000406691	0.9988	17					LQQLFK[Ubiq]GSQFAIR-6	0.00103422	0.996701	6	LQQLFK[Ubiq]GSQFAIR-6	0.0199312	0.94987	5
Q9P0U3	SENP1_HUMAN	K408	Bronze	4	FALSE																									EIPVTVVQETQK[Ubiq]K-12	0.0355318	0.72632	4
Q9P0U3	SENP1_HUMAN	K409	Silver	3	FALSE																									K[Ubiq]GHKLTDSEDEFPEITEEMEK-1	0.00896946	0.946304	3
Q9P0U3	SENP1_HUMAN	K412	Silver	8	FALSE																									GHK[Ubiq]LTDSEDEFPEITEEM[Oxidation]EK-3	0.00205987	0.9975	3
Q9P0U3	SENP1_HUMAN	K510	Bronze	2	FALSE																									TAGYQAVK[Ubiq]R-8	0.0203435	0.858358	2
Q9P0V3	SH3B4_HUMAN	K256	Bronze	1	FALSE																									SYSLSELSVLQAK[Ubiq]SDAPTSSSFFTGLK-13	0.0385189	0.69832	1
Q9P0V3	SH3B4_HUMAN	K408	Silver	5	FALSE																									NDLFSK[Ubiq]STVGLQC[Carbamidomethyl]LR-6	0.00147038	0.999899	5
Q9P0V3	SH3B4_HUMAN	K551	Bronze	1	FALSE																									VC[Carbamidomethyl]MFSNMTNYEVK[Ubiq]ASEQAK-13	0.0289059	0.780952	1
Q9P0V3	SH3B4_HUMAN	K75	Bronze	1	FALSE																									DYC[Carbamidomethyl]PTNFTTLK[Ubiq]FSK-11	0.0235626	0.831239	1
Q9P0V3	SH3B4_HUMAN	K869	Silver	7	FALSE																									VSK[Ubiq]QQMDAYESPHR-3	0.00843128	0.9483	4	VSK[Ubiq]QQM[Oxidation]DAYESPHR-3	0.0104491	0.981156	2
Q9P0V3	SH3B4_HUMAN	K923	Bronze	1	FALSE																									DVIQELHLGLDK[Ubiq]MK-12	0.0131181	0.925747	1
Q9P0W8	SPAT7_HUMAN	K163	Bronze	1	FALSE																									LHLSLHK[Ubiq]SSK-7	0.0235626	0.831226	1
Q9P0W8	SPAT7_HUMAN	K236	Bronze	1	FALSE																									HSELFSNK[Ubiq]QLPFTPR-8	0.0271784	0.793642	1
Q9P121	NTRI_HUMAN	K229	Bronze	1	FALSE																									VTVNYPPYISEAK[Ubiq]GTGVPVGQK-13	0.0189291	0.872372	1
Q9P1A2	PP4RL_HUMAN	K181	Silver	2	FALSE																									K[Ubiq]VC[Carbamidomethyl]AANFGDIC[Carbamidomethyl]HAVGQEATEK-1	0.0031456	0.985707	2
Q9P1Q0	VPS54_HUMAN	K141	Silver	1	FALSE																									NIC[Carbamidomethyl]PPK[Ubiq]DTFER-6	0.00799044	0.953167	1
Q9P1Q0	VPS54_HUMAN	K154	Silver	2	FALSE																									TLLHTHDK[Ubiq]SR-8	0.00205987	0.99568	2
Q9P1W3	CSC1_HUMAN	K361	Silver	5	FALSE																									DYK[Ubiq]YVQC[Carbamidomethyl]GVQPQQSSVTTIVK-3	0.00205987	0.9977	5
Q9P1Y6	PHRF1_HUMAN	K1563	Silver	1	FALSE																									K[Ubiq]LHMQER-1	0.008188	0.95154	1
Q9P1Y6	PHRF1_HUMAN	K360	Silver	2	FALSE																									TPSGPSAK[Ubiq]SK-8	0.00824838	0.950441	2
Q9P1Y6	PHRF1_HUMAN	K413	Silver	1	FALSE																									RPVHSSC[Carbamidomethyl]IPSVLK[Ubiq]PVEPSLGLLR-13	0.00715327	0.957283	1
Q9P1Z2	CACO1_HUMAN	K301	Silver	4	FALSE																									EQSEAELQVAQQENHHLNLDLK[Ubiq]EAK-22	0.00574003	0.970936	4
Q9P203	BTBD7_HUMAN	K821	Bronze	1	FALSE																									AGPPPVYLPSVK[Ubiq]AAPPDC[Carbamidomethyl]TSTAGLGR-12	0.0180598	0.881048	1
Q9P206	NHSL3_HUMAN	K1022	Silver	7	FALSE																									RELAEN[Deamidated]GGVLQLVGPEEK[Ubiq]MGLPGSDSQK-18	0.0022986	0.992088	1									ELAENGGVLQLVGPEEK[Ubiq]MGLPGSDSQK-17	0.0190718	0.946223	4	ELAENGGVLQLVGPEEK[Ubiq]MGLPGSDSQK-17	0.0302328	0.898988	1
Q9P206	NHSL3_HUMAN	K148	Bronze	3	FALSE																									GSTFRPHDSFPK[Ubiq]SGK-12	0.0128015	0.927867	3
Q9P206	NHSL3_HUMAN	K436	Silver	1	FALSE																									LK[Ubiq]RPPPPPR-2	0.00715327	0.957283	1
Q9P206	NHSL3_HUMAN	K617	Silver	2	FALSE																									VPAPFSPPPSK[Ubiq]PR-11	0.00283592	0.988715	2
Q9P212	PLCE1_HUMAN	K1383	Bronze	2	FALSE																									ENFASK[Ubiq]NDESQENIK-6	0.0179793	0.882422	2
Q9P212	PLCE1_HUMAN	K1508	Bronze	1	FALSE																									TVFGEK[Ubiq]LVTK-6	0.0157475	0.905202	1
Q9P212	PLCE1_HUMAN	K1543	Bronze	1	FALSE																									LK[Ubiq]AHQTPVDILK-2	0.0464555	0.633945	1
Q9P212	PLCE1_HUMAN	K1553	Bronze	1	FALSE																									AHQTPVDILK[Ubiq]QK-10	0.0182719	0.87791	1
Q9P212	PLCE1_HUMAN	K1614	Silver	1	FALSE																									SC[Carbamidomethyl]NDK[Ubiq]LQFEYNEEIPK-5	0.00962058	0.943819	1
Q9P212	PLCE1_HUMAN	K1625	Silver	3	FALSE																									LQFEYNEEIPK[Ubiq]R-11	0.00147038	0.999202	3
Q9P212	PLCE1_HUMAN	K1698	Silver	5	FALSE																									K[Ubiq]SIFGNNPGR-1	0.000457708	1	5
Q9P212	PLCE1_HUMAN	K1718	Silver	5	FALSE																									M[Oxidation]SPGETASFNK[Ubiq]TSGK-11	0.00674179	0.9637	2
Q9P212	PLCE1_HUMAN	K2110	Bronze	3	FALSE																									IVLK[Ubiq]TQQENLEEK-4	0.0271784	0.793473	3
Q9P212	PLCE1_HUMAN	K2119	Silver	2	FALSE																									TQQENLEEK[Ubiq]NIVQDDK-9	0.00356225	0.981139	2
Q9P212	PLCE1_HUMAN	K2236	Silver	3	FALSE																									LK[Ubiq]EQVQASR-2	0.00217613	0.993332	3
Q9P212	PLCE1_HUMAN	K2287	Silver	2	FALSE																									EEK[Ubiq]PVGGLSSSDTMDYR-3	0.00205987	0.998175	2
Q9P212	PLCE1_HUMAN	K285	Silver	2	FALSE																									K[Ubiq]DFTDSQAAK-1	0.00799044	0.95318	2
Q9P212	PLCE1_HUMAN	K89	Bronze	1	FALSE																									IVSDENSNEK[Ubiq]C[Carbamidomethyl]WEK-10	0.0371659	0.708606	1
Q9P215	POGK_HUMAN	K13	Silver	5	FALSE																									[Acetyl]MESTAYPLN[Deamidated]LSLK[Ubiq]EEEEEEEIQSR-13	0.00217613	0.9934	1
Q9P241	AT10D_HUMAN	K1036	Bronze	1	FALSE																									ATPLQK[Ubiq]SEVVK-6	0.0164959	0.898386	1
Q9P241	AT10D_HUMAN	K620	Bronze	1	FALSE																									IRHPSLGGLPIK[Ubiq]SLEEIK-12	0.0488377	0.611957	1
Q9P241	AT10D_HUMAN	K66	Silver	2	FALSE																									DEYEK[Ubiq]FSGAYVNNR-5	0.0022986	0.992086	1
Q9P241	AT10D_HUMAN	K836	Bronze	2	FALSE																									HLDDYAK[Ubiq]QGLR-7	0.0276141	0.789977	2
Q9P241	AT10D_HUMAN	K847	Silver	1	FALSE																									K[Ubiq]VM[Oxidation]SDTEYAEWLR-1	0.00841204	0.949247	1
Q9P242	NYAP2_HUMAN	K272	Bronze	1	FALSE																									[Dehydrated]EDDDQSEAVYEEM[Oxidation]K[Ubiq]YPIFDDLGQDAK-14	0.0111052	0.936032	1
Q9P243	ZFAT_HUMAN	K71	Silver	2	FALSE																									TGDEFLVMK[Ubiq]R-9	0.0034536	0.981406	2
Q9P246	STIM2_HUMAN	K334	Bronze	3	FALSE																									K[Ubiq]AEKEFELR-1	0.0496319	0.605785	3
Q9P246	STIM2_HUMAN	K669	Bronze	1	FALSE																									SM[Oxidation]IFSPASK[Ubiq]VYNGILEK-9	0.0333483	0.743923	1
Q9P253	VPS18_HUMAN	K910	Silver	11	FALSE																									LGAAPPPAK[Ubiq]GSAR-9	0.010877	0.9383	7	KLGAAPPPAK[Ubiq]GSAR-10	0.00371824	0.991799	1
Q9P260	RELCH_HUMAN	K252	Silver	3	FALSE																									SSPEIQEPIK[Ubiq]PLEK-10	0.0034536	0.981286	3
Q9P265	DIP2B_HUMAN	K948	Bronze	2	FALSE																									QK[Ubiq]QPGVGPASVM[Oxidation]VGNLVAGK-2	0.0241795	0.824754	1									QK[Ubiq]QPGVGPASVMVGNLVAGK-2	0.0323018	0.876105	1
Q9P266	JCAD_HUMAN	K1289	Bronze	1	FALSE																									NADSQEDAEELK[Ubiq]ATTR-12	0.0234894	0.832262	1
Q9P266	JCAD_HUMAN	K166	Silver	1	FALSE																									K[Ubiq]PVWEEELR-1	0.00753887	0.954986	1
Q9P266	JCAD_HUMAN	K986	Silver	2	FALSE																									SSDAK[Ubiq]PLPASYPAEPR-5	0.0037669	0.980208	2
Q9P270	SLAI2_HUMAN	K182	Bronze	1	FALSE																									LDQTMSALK[Ubiq]R-9	0.0105188	0.94041	1
Q9P273	TEN3_HUMAN	K1248	Bronze	3	FALSE																									SLTGAK[Ubiq]DLTK-6	0.0310702	0.761555	3
Q9P273	TEN3_HUMAN	K1252	Bronze	2	FALSE																									DLTK[Ubiq]NAEVVAGTGEQC[Carbamidomethyl]LPFDEAR-4	0.0159563	0.903591	2
Q9P273	TEN3_HUMAN	K14	Silver	4	FALSE																									RPYC[Carbamidomethyl]SLTK[Ubiq]SR-8	0.00147038	0.999897	4
Q9P273	TEN3_HUMAN	K1470	Bronze	1	FALSE																									DAK[Ubiq]LSAPSSLAASPDGTLYIADLGNIR-3	0.032831	0.747638	1
Q9P273	TEN3_HUMAN	K1759	Bronze	2	FALSE																									EQAQGK[Ubiq]VNVFGR-6	0.0108602	0.938784	2
Q9P273	TEN3_HUMAN	K2551	Silver	1	FALSE																									DTHYFIK[Ubiq]TTTPESDLGTLR-7	0.00715327	0.957283	1
Q9P273	TEN3_HUMAN	K48	Gold	27	FALSE																									SYSSSETLK[Ubiq]AFDHDSSR-9	0.00266068	0.989906	25	SYSSSETLK[Ubiq]AFDHDSSR-9	0.00964807	0.982961	2
Q9P275	UBP36_HUMAN	K39	Bronze	1	FALSE																									VLLQK[Ubiq]IEFEPASK-5	0.0313012	0.757841	1
Q9P275	UBP36_HUMAN	K455	Bronze	1	FALSE																									K[Ubiq]NIGNGIISSPLTGK-1	0.0131181	0.924417	1
Q9P275	UBP36_HUMAN	K469	Bronze	1	FALSE																									NIGN[Deamidated]GIISSPLTGK[Ubiq]R-14	0.013859	0.917757	1
Q9P278	FNIP2_HUMAN	K79	Silver	4	FALSE																									IEEVTAQK[Ubiq]TEDVPIK-8	0.00681026	0.962297	4
Q9P278	FNIP2_HUMAN	K86	Bronze	1	FALSE																									TEDVPIK[Ubiq]ISAK-7	0.025341	0.810955	1
Q9P291	ARMX1_HUMAN	K107	Bronze	4	FALSE																									AHSGSHSGGGLEAK[Ubiq]AK-14	0.0135697	0.920997	4
Q9P291	ARMX1_HUMAN	K109	Bronze	1	FALSE																									AK[Ubiq]ALFNTLK-2	0.0393927	0.692091	1
Q9P291	ARMX1_HUMAN	K116	Silver	2	FALSE																									ALFNTLK[Ubiq]EQASAK-7	0.00692884	0.960349	2
Q9P291	ARMX1_HUMAN	K209	Bronze	2	FALSE																									IDDILSAPDLQK[Ubiq]VLNILER-12	0.0219918	0.843357	2
Q9P291	ARMX1_HUMAN	K259	Bronze	1	FALSE																									TK[Ubiq]DPIIR-2	0.013859	0.918035	1
Q9P291	ARMX1_HUMAN	K266	Silver	30	FALSE																									EK[Ubiq]TYNALNNLSVNAENQGK-2	0.00217613	0.9936	29
Q9P291	ARMX1_HUMAN	K283	Bronze	4	FALSE																									TYNALNNLSVNAENQGK[Ubiq]IK-17	0.0100411	0.942894	4
Q9P291	ARMX1_HUMAN	K36	Silver	3	FALSE																									DENEK[Ubiq]IWDEDEESTDTSEIGVETVK-5	0.00205987	0.997122	3
Q9P291	ARMX1_HUMAN	K432	Silver	10	FALSE																									IK[Ubiq]ALANHNDLVVK-2	0.00332803	0.982902	10
Q9P291	ARMX1_HUMAN	K443	Silver	5	FALSE																									ALANHNDLVVK[Ubiq]VK-11	0.0022986	0.992418	5
Q9P291	ARMX1_HUMAN	K448	Bronze	1	FALSE																									VLK[Ubiq]VLTK-3	0.0171582	0.891597	1
Q9P291	ARMX1_HUMAN	K56	Gold	20	FALSE																									IWDEDEESTDTSEIGVETVK[Ubiq]GAK-20	0.00442946	0.9762	17													IWDEDEESTDTSEIGVETVK[Ubiq]GAK-20	0.00375975	0.988998	3
Q9P291	ARMX1_HUMAN	K77	Silver	8	FALSE																									LQGDSEVK[Ubiq]PEVSLGLEDC[Carbamidomethyl]PGVK-8	0.0022986	0.9923	8
Q9P291	ARMX1_HUMAN	K91	Silver	8	FALSE																									LQGDSEVKPEVSLGLEDC[Carbamidomethyl]PGVK[Ubiq]EK-22	0.00376954	0.9797	8
Q9P2B4	CT2NL_HUMAN	K275	Bronze	2	FALSE																									IVK[Ubiq]DLEASHQHSSPNEQLK-3	0.0435412	0.6551	2
Q9P2B4	CT2NL_HUMAN	K72	Bronze	1	FALSE																									NDGEK[Ubiq]QPVC[Carbamidomethyl]TNPLSILK-5	0.0205836	0.856466	1
Q9P2B7	CFA97_HUMAN	K299	Bronze	1	FALSE																									QENVSQEIYEDVEDLK[Ubiq]NNSK-16	0.0241225	0.825287	1
Q9P2C4	TM181_HUMAN	K55	Bronze	1	FALSE																									VIQTSAANFSLNNSK[Ubiq]K-15	0.0256851	0.806415	1
Q9P2D0	IBTK_HUMAN	K1078	Bronze	1	FALSE																									EDLK[Ubiq]PWEK-4	0.0242484	0.823861	1
Q9P2D1	CHD7_HUMAN	K1792	Bronze	2	FALSE																									EADK[Ubiq]SLLIGVFK-4	0.0185193	0.876827	2
Q9P2D1	CHD7_HUMAN	K1858	Bronze	2	FALSE																									GTDMLADGGDGGEFDREDEDPEYK[Ubiq]PTR-24	0.0175922	0.887278	2
Q9P2D1	CHD7_HUMAN	K2106	Silver	1	FALSE																									DLLVGAAK[Ubiq]HGVSR-8	0.009121	0.945797	1
Q9P2D1	CHD7_HUMAN	K2129	Silver	2	FALSE																									TDYHILNDPELSFLDAHK[Ubiq]NFAQNR-18	0.00674179	0.964138	2
Q9P2D1	CHD7_HUMAN	K2174	Bronze	1	FALSE																									VLEQAEGK[Ubiq]VEEPENPAAK-8	0.0106102	0.939767	1
Q9P2D1	CHD7_HUMAN	K2440	Silver	4	FALSE																									ESQVVSENGQ[Deamidated]EK[Ubiq]VVDLSK-12	0.00585858	0.969199	1
Q9P2D1	CHD7_HUMAN	K2543	Bronze	1	FALSE																									RTSLSAEDAEVTK[Ubiq]AFEEDIETPPTR-13	0.0397626	0.689121	1
Q9P2D1	CHD7_HUMAN	K2652	Bronze	2	FALSE																									VPVVNK[Ubiq]R-6	0.0163115	0.900708	1	VPVVNK[Ubiq]R-6	0.0183407	0.946564	1
Q9P2D3	HTR5B_HUMAN	K1219	Silver	1	FALSE																									K[Ubiq]DEMDDDTMFTTLGEEDK-1	0.00896946	0.946275	1
Q9P2D3	HTR5B_HUMAN	K1324	Bronze	1	FALSE																									K[Ubiq]FASVPEPEFPGHVILEQYQANVGAALRPAFSQDTPSDIIAK-1	0.0429514	0.660621	1
Q9P2D3	HTR5B_HUMAN	K2065	Bronze	1	FALSE																									[Ammonia-loss]QPAPAIHSAPTIK[Ubiq]LK-13	0.0192946	0.868869	1
Q9P2D3	HTR5B_HUMAN	K390	Bronze	2	FALSE																									[Ammonia-loss]QMK[Ubiq]AVEAVVNDTSGENK-3	0.0180598	0.881336	2
Q9P2E3	ZNFX1_HUMAN	K1350	Silver	2	FALSE																									VPK[Ubiq]TIPR-3	0.0057644	0.970426	2
Q9P2E3	ZNFX1_HUMAN	K1647	Bronze	9	FALSE																									QRLEEIEIIK[Ubiq]EK-10	0.0147746	0.910985	6
Q9P2E3	ZNFX1_HUMAN	K1649	Silver	11	FALSE																									EK[Ubiq]IQGSAGEIATSQER-2	0.00315837	0.985301	11
Q9P2E3	ZNFX1_HUMAN	K1671	Silver	4	FALSE																									K[Ubiq]SLLHQLLPEDFLM[Oxidation]LK-1	0.00609306	0.967797	2
Q9P2E3	ZNFX1_HUMAN	K1692	Bronze	3	FALSE																									LAQK[Ubiq]NLSVK-4	0.0195949	0.865632	3
Q9P2E3	ZNFX1_HUMAN	K1721	Bronze	3	FALSE																									K[Ubiq]M[Oxidation]HVLEEK-1	0.0216655	0.846673	1
Q9P2E3	ZNFX1_HUMAN	K438	Silver	6	FALSE																									VQFDTKPLK[Ubiq]FVR-9	0.0126095	0.928521	4	VQFDTKPLK[Ubiq]FVR-9	0.00680436	0.985056	2
Q9P2E9	RRBP1_HUMAN	K1001	Silver	7	FALSE																									ELESQVSGLEK[Ubiq]EAIELR-11	0.0031456	0.985701	7
Q9P2E9	RRBP1_HUMAN	K1039	Bronze	1	FALSE																									AMEALATAEQAC[Carbamidomethyl]K[Ubiq]EK-13	0.0160407	0.903082	1
Q9P2E9	RRBP1_HUMAN	K1098	Silver	3	FALSE																									GPTLLK[Ubiq]HPPAPAEPSSDLASK-6	0.00283592	0.987945	3
Q9P2E9	RRBP1_HUMAN	K1169	Silver	16	FALSE																									VGAAEEELQK[Ubiq]SR-10	0.0388812	0.695857	2	VGAAEEELQK[Ubiq]SR-10	0.00200538	0.996001	14
Q9P2E9	RRBP1_HUMAN	K131	Silver	12	FALSE																									APAVAVAPTPVQPPIIVAPVATVPAM[Oxidation]PQEK[Ubiq]LASSPK-30	0.0191955	0.8699	4	APAVAVAPTPVQPPIIVAPVATVPAM[Oxidation]PQEK[Ubiq]LASSPK-30	0.00328507	0.994199	5
Q9P2E9	RRBP1_HUMAN	K1310	Silver	3	FALSE																									QK[Ubiq]LTAEFEEAQTSAC[Carbamidomethyl]R-2	0.00692884	0.961229	3
Q9P2E9	RRBP1_HUMAN	K1358	Silver	2	FALSE																									K[Ubiq]LTSDLGR-1	0.00719915	0.956326	1	K[Ubiq]LTSDLGR-1	0.0305418	0.93356	1
Q9P2E9	RRBP1_HUMAN	K1375	Silver	7	FALSE																									LQELLK[Ubiq]TTQEQLAR-6	0.0271488	0.794083	1	LQELLK[Ubiq]TTQEQLAR-6	0.0338807	0.845894	1					LQELLK[Ubiq]TTQEQLAR-6	0.00950169	0.972173	3	LQELLK[Ubiq]TTQEQLAR-6	0.0163415	0.961878	2
Q9P2E9	RRBP1_HUMAN	K148	Gold	10	FALSE																									VAK[Ubiq]VEPAVSSVVNSIQVLTSK-3	0.0031456	0.9862	3	VAK[Ubiq]VEPAVSSVVNSIQVLTSK-3	0.00440469	0.990682	4
Q9P2E9	RRBP1_HUMAN	K166	Bronze	9	FALSE																									VEPAVSSVVNSIQVLTSK[Ubiq]AAILETAPK-18	0.0289863	0.780399	2	VEPAVSSVVNSIQVLTSK[Ubiq]AAILETAPK-18	0.0240469	0.956799	6
Q9P2E9	RRBP1_HUMAN	K175	Silver	11	FALSE																									AAILETAPK[Ubiq]EVPM[Oxidation]VVVPPVGAK-9	0.0022986	0.992406	11
Q9P2E9	RRBP1_HUMAN	K188	Bronze	3	FALSE																									EVPM[Oxidation]VVVPPVGAK[Ubiq]GNTPATGTTQGK-13	0.0297209	0.773901	1
Q9P2E9	RRBP1_HUMAN	K200	Bronze	5	FALSE																									GNTPATGTTQGK[Ubiq]K-12	0.0147746	0.910988	4	GNTPATGTTQGK[Ubiq]K-12	0.0367074	0.910941	1
Q9P2E9	RRBP1_HUMAN	K271	Silver	3	FALSE																									K[Ubiq]VDTTPNQGK-1	0.0022986	0.991436	3
Q9P2E9	RRBP1_HUMAN	K281	Bronze	3	FALSE																									K[Ubiq]VEGAPTQGR-1	0.0176108	0.886473	1	K[Ubiq]VEGAPTQGR-1	0.0102707	0.98139	2
Q9P2E9	RRBP1_HUMAN	K511	Bronze	3	FALSE																									AEGAQNQGQK[Ubiq]GEGAQNQGK-10	0.0111052	0.936127	1
Q9P2E9	RRBP1_HUMAN	K548	Bronze	2	FALSE																									KGEGAPIQGK[Ubiq]K-10	0.0314933	0.755843	2
Q9P2E9	RRBP1_HUMAN	K559	Silver	11	FALSE																									KADSVANQGTK[Ubiq]VEGITNQGK-11	0.0034536	0.9819	7	ADSVANQGTK[Ubiq]VEGITNQGK-10	0.0271697	0.948095	3
Q9P2E9	RRBP1_HUMAN	K568	Bronze	7	FALSE																									VEGITNQGK[Ubiq]K-9	0.0131445	0.923895	2	VEGITNQGK[Ubiq]K-9	0.0293512	0.940455	5
Q9P2E9	RRBP1_HUMAN	K620	Silver	2	FALSE																									NTDVAQSPEAPK[Ubiq]QEAPAK-12	0.00376954	0.979809	2
Q9P2E9	RRBP1_HUMAN	K633	Bronze	3	FALSE																									K[Ubiq]KGEPGPPDADGPLYLPYK-1	0.0293251	0.777322	3
Q9P2E9	RRBP1_HUMAN	K634	Silver	4	FALSE																									K[Ubiq]GEPGPPDADGPLYLPYK-1	0.00246328	0.990467	4
Q9P2E9	RRBP1_HUMAN	K691	Bronze	11	FALSE																									ATQK[Ubiq]GDPVAILK-4	0.0482228	0.6173	6	ATQK[Ubiq]GDPVAILK-4	0.0138461	0.974776	5
Q9P2E9	RRBP1_HUMAN	K82	Bronze	5	FALSE																									KEEKPN[Deamidated]GK[Ubiq]IPDHDPAPNVTVLLR-8	0.0131181	0.925516	2									KKEEKPNGK[Ubiq]IPDHDPAPNVTVLLR-9	0.0225619	0.922852	2
Q9P2E9	RRBP1_HUMAN	K841	Bronze	1	FALSE																									ELVEK[Ubiq]SEAVR-5	0.0126095	0.929944	1
Q9P2F9	ZN319_HUMAN	K372	Silver	1	FALSE																									TEEPFK[Ubiq]C[Carbamidomethyl]GLC[Carbamidomethyl]EK-6	0.00843128	0.948013	1
Q9P2G1	AKIB1_HUMAN	K178	Silver	4	FALSE																									HGGDLFAENENK[Ubiq]DTPC[Carbamidomethyl]DC[Carbamidomethyl]AEK-12	0.0022413	0.993197	4
Q9P2G1	AKIB1_HUMAN	K606	Bronze	1	FALSE																									FK[Ubiq]NHEHSYQLEQR-2	0.0119222	0.934021	1
Q9P2G1	AKIB1_HUMAN	K673	Bronze	4	FALSE																									C[Carbamidomethyl]SYPYGFFLEPK[Ubiq]STK-12	0.0110862	0.936285	4
Q9P2G4	MAP10_HUMAN	K481	Bronze	1	FALSE																									YSEK[Ubiq]SSGALHK-4	0.012327	0.931811	1
Q9P2G9	KLHL8_HUMAN	K236	Bronze	1	FALSE																									[Ammonia-loss]QVYNAAIK[Ubiq]WLLANPQHHSK-8	0.0320208	0.752854	1
Q9P2H5	UBP35_HUMAN	K422	Bronze	3	FALSE																									QLLGQDAWTSQK[Ubiq]SELAGFYPR-12	0.0234489	0.832552	3
Q9P2H5	UBP35_HUMAN	K547	Silver	1	FALSE																									LK[Ubiq]QSSSPSPPEEPPAPSSTSVEK-2	0.00799044	0.953358	1
Q9P2J2	TUTLA_HUMAN	K454	Bronze	1	FALSE																									ELLIPC[Carbamidomethyl]SAQGDPPPVVSWTK[Ubiq]VGR-20	0.0187517	0.873684	1
Q9P2J2	TUTLA_HUMAN	K786	Silver	5	FALSE																									QDPPLIFSPTGK[Ubiq]SAAPSALGSGSPDSVAK-12	0.00283592	0.9891	5
Q9P2J2	TUTLA_HUMAN	K803	Bronze	4	FALSE																									SAAPSALGSGSPDSVAK[Ubiq]LK-17	0.0126095	0.9291	4
Q9P2J5	SYLC_HUMAN	K1155	Silver	3	FALSE																									K[Ubiq]IHLTENGIR-1	0.000457708	0.999998	1	K[Ubiq]IHLTENGIR-1	0.018934	0.899309	1
Q9P2J5	SYLC_HUMAN	K675	Bronze	1	FALSE																									VSGK[Ubiq]DLVPNHLSYYLYNHVAMWPEQSDKWPTAVR-4	0.0390083	0.695658	1
Q9P2J5	SYLC_HUMAN	K957	Silver	8	FALSE																									K[Ubiq]HFEANNGKLPDNK-1	0.0149678	0.908749	1	K[Ubiq]HFEANNGK-1	0.00912093	0.983964	7
Q9P2J5	SYLC_HUMAN	K988	Gold	5	FALSE																									K[Ubiq]VMPFVAMIK-1	0.00205987	0.995402	1					K[Ubiq]VMPFVAMIK-1	0.00236229	0.990344	2
Q9P2J8	ZN624_HUMAN	K140	Bronze	1	FALSE																									TK[Ubiq]AISEDLSQEAILEK-2	0.0323527	0.750451	1
Q9P2K1	C2D2A_HUMAN	K1280	Bronze	1	FALSE																									FQAEC[Carbamidomethyl]ALK[Ubiq]FPNR-8	0.0429327	0.661325	1
Q9P2K3	RCOR3_HUMAN	K269	Bronze	1	FALSE																									[Ammonia-loss]QK[Ubiq]MEGGIEEFKPPESNQK-2	0.0178297	0.884629	1
Q9P2K5	MYEF2_HUMAN	K156	Bronze	1	FALSE																									K[Ubiq]ALETMNK-1	0.0149678	0.908392	1
Q9P2L0	WDR35_HUMAN	K1115	Silver	3	FALSE																									QQ[Gln->pyro-Glu]YEDLALEIFTK[Ubiq]HTSK-13	0.0021423	0.993923	3
Q9P2M7	CING_HUMAN	K1083	Silver	1	FALSE																									VK[Ubiq]ELSIQIEDER-2	0.00843128	0.947998	1
Q9P2M7	CING_HUMAN	K356	Silver	5	FALSE																									MQPLVMVSSGSTK[Ubiq]AVAGQGELTR-13	0.00238628	0.9912	2
Q9P2M7	CING_HUMAN	K384	Silver	4	FALSE																									QK[Ubiq]LEPSQVGLER-2	0.00147038	0.999797	4
Q9P2M7	CING_HUMAN	K453	Bronze	2	FALSE																									LK[Ubiq]HVQGPEPAK-2	0.0339606	0.739208	2
Q9P2M7	CING_HUMAN	K462	Silver	2	FALSE																									HVQGPEPAK[Ubiq]EVLLK-9	0.00841204	0.949398	2
Q9P2M7	CING_HUMAN	K467	Silver	6	FALSE																									EVLLK[Ubiq]DLLETR-5	0.00238628	0.990897	5	EVLLK[Ubiq]DLLETR-5	0.0304886	0.935149	1
Q9P2M7	CING_HUMAN	K483	Silver	2	FALSE																									ELLEEVLEGK[Ubiq]QR-10	0.00681026	0.96264	2
Q9P2M7	CING_HUMAN	K505	Silver	7	FALSE																									GALK[Ubiq]EEVASR-4	0.0444272	0.648015	2	GALK[Ubiq]EEVASR-4	0.00495697	0.98893	5
Q9P2M7	CING_HUMAN	K747	Silver	3	FALSE																									ILGLEQQLK[Ubiq]ETR-9	0.00715327	0.957188	1	ILGLEQQLK[Ubiq]ETR-9	0.0353612	0.971239	2
Q9P2N5	RBM27_HUMAN	K1003	Silver	2	FALSE																									EDLLQHFSTANQGPK[Ubiq]FK-15	0.00609306	0.967831	2
Q9P2N5	RBM27_HUMAN	K601	Bronze	2	FALSE																									NQYTNTK[Ubiq]LEVK-7	0.0435703	0.654655	1	NQYTNTK[Ubiq]LEVK-7	0.0310588	0.929733	1
Q9P2N5	RBM27_HUMAN	K606	Bronze	1	FALSE																									K[Ubiq]IPQELNNITK-1	0.0468238	0.631359	1
Q9P2N5	RBM27_HUMAN	K616	Bronze	1	FALSE																									KIPQELNNITK[Ubiq]LNEHFSK-11	0.0496319	0.60561	1
Q9P2N5	RBM27_HUMAN	K67	Silver	5	FALSE																									ETSGFVDK[Ubiq]LFESLYTK-8	0.00217613	0.993501	5
Q9P2N5	RBM27_HUMAN	K814	Bronze	5	FALSE																									SHDVQEVLK[Ubiq]K-9	0.0203006	0.859401	2	SHDVQEVLK[Ubiq]K-9	0.029906	0.939441	3
Q9P2N5	RBM27_HUMAN	K85	Bronze	1	FALSE																									NYLPLLEPVK[Ubiq]PEPKPLVQEK-10	0.0398087	0.688158	1
Q9P2N5	RBM27_HUMAN	K99	Silver	5	FALSE																									EEIK[Ubiq]EEVFQEPAEEER-4	0.00205987	0.995206	3
Q9P2N6	KANL3_HUMAN	K544	Bronze	1	FALSE																									TK[Ubiq]VTTVTSAQK-2	0.0334487	0.743268	1
Q9P2P1	NYNRI_HUMAN	K1460	Silver	5	FALSE																									QGAQ[Gln->pyro-Glu]GGGQWWSLPK[Ubiq]DVPAPTVSPHAM[Oxidation]GK-14	0.00205987	0.9956	1
Q9P2P1	NYNRI_HUMAN	K1518	Silver	2	FALSE																									LSGSSPFSSAFNSLSLDK[Ubiq]ESGLLM[Oxidation]FK-18	0.00585858	0.969475	1
Q9P2P1	NYNRI_HUMAN	K1894	Gold	5	FALSE																									SGTPLSFK[Ubiq]VLEQ-8	0.0022986	0.99289	3	SGTPLSFK[Ubiq]VLEQ-8	0.00146434	0.997022	2
Q9P2P1	NYNRI_HUMAN	K321	Gold	16	FALSE																									VGSNNQDGM[Oxidation]DSAQEEGTVQATSSQDSTNHTQALLK[Ubiq]QR-35	0.0031456	0.9862	7									VGSNNQDGMDSAQEEGTVQATSSQDSTNHTQALLK[Ubiq]QR-35	0.0225619	0.922547	2	VGSNNQDGMDSAQEEGTVQATSSQDSTNHTQALLK[Ubiq]QR-35	0.00337473	0.9897	1
Q9P2P1	NYNRI_HUMAN	K331	Bronze	1	FALSE																									IEDK[Ubiq]LLFQPPVSALGVC[Carbamidomethyl]PPWK-4	0.0230258	0.836378	1
Q9P2P1	NYNRI_HUMAN	K419	Bronze	4	FALSE																									[Ammonia-loss]QK[Ubiq]ELAPLPSAESPAGRPDGGLGGEAALQNC[Carbamidomethyl]PRPEISPK-2	0.0122273	0.93242	4
Q9P2P1	NYNRI_HUMAN	K469	Bronze	3	FALSE																									VTSLLVVPGSSDVK[Ubiq]DK-14	0.0101527	0.941927	3
Q9P2P1	NYNRI_HUMAN	K685	Silver	2	FALSE																									TPAAQK[Ubiq]VPTDAGPTLDVAR-6	0.0022986	0.992523	2
Q9P2P1	NYNRI_HUMAN	K70	Bronze	1	FALSE																									EYLK[Ubiq]GLC[Carbamidomethyl]SPELWK-4	0.0141485	0.915908	1
Q9P2P1	NYNRI_HUMAN	K715	Silver	6	FALSE																									ASVSLLK[Ubiq]GQGQAGR-7	0.00337188	0.982502	6
Q9P2P1	NYNRI_HUMAN	K945	Silver	2	FALSE																									DGPTLDEFLK[Ubiq]KPNR-10	0.00468841	0.974419	2
Q9P2P1	NYNRI_HUMAN	K946	Bronze	4	FALSE																									K[Ubiq]PNRLDTDIGNFLK-1	0.0131445	0.923458	4
Q9P2R7	SUCB1_HUMAN	K215	Bronze	4	FALSE																									EPIDIEEGIK[Ubiq]K-10	0.0165911	0.898007	1	EPIDIEEGIK[Ubiq]K-10	0.0101632	0.969862	3
Q9P2X3	IMPCT_HUMAN	K116	Silver	15	FALSE																									IRDVLIQK[Ubiq]SQMTEPGPDVK-8	0.00273714	0.9894	12
Q9P2X3	IMPCT_HUMAN	K211	Silver	4	FALSE																									K[Ubiq]IASATHNIYAYR-1	0.00715327	0.958	4
Q9P2X3	IMPCT_HUMAN	K303	Bronze	2	FALSE																									NYTNSPEESSK[Ubiq]ALGK-11	0.0163044	0.901606	2
Q9P2Y5	UVRAG_HUMAN	K215	Bronze	1	FALSE																									QTQVTVQK[Ubiq]IGK-8	0.0221304	0.842551	1
Q9UBB6	NCDN_HUMAN	K64	Bronze	1	FALSE																									AVK[Ubiq]AGDIDAK-3	0.023302	0.833567	1
Q9UBB9	TFP11_HUMAN	K126	Silver	2	FALSE																									TGGNFK[Ubiq]PSQK-6	0.00453067	0.975139	2
Q9UBB9	TFP11_HUMAN	K182	Bronze	5	FALSE																									NAQGIINPIEAK[Ubiq]QR-12	0.0255767	0.809317	2	NAQGIINPIEAK[Ubiq]QR-12	0.0324257	0.925847	3
Q9UBB9	TFP11_HUMAN	K255	Silver	4	FALSE																									K[Ubiq]LTAPQK-1	0.00917509	0.945448	4
Q9UBC2	EP15R_HUMAN	K151	Bronze	1	FALSE																									VK[Ubiq]PVLMNSK-2	0.0134616	0.921488	1
Q9UBC3	DNM3B_HUMAN	K777	Bronze	1	FALSE																									VQTITTK[Ubiq]SNSIK-7	0.0194518	0.867712	1
Q9UBD5	ORC3_HUMAN	K21	Silver	2	FALSE																									K[Ubiq]ISLPIEDYFNK-1	0.00332803	0.983203	1
Q9UBD5	ORC3_HUMAN	K616	Bronze	1	FALSE																									NEALK[Ubiq]SEEGC[Carbamidomethyl]IPNIAPDIC[Carbamidomethyl]IAYK-5	0.0191476	0.870014	1
Q9UBF2	COPG2_HUMAN	K389	Bronze	1	FALSE																									VVVVQAISALC[Carbamidomethyl]QK[Ubiq]YPR-13	0.033487	0.74316	1
Q9UBG0	MRC2_HUMAN	K957	Bronze	1	FALSE																									RSN[Deamidated]VTK[Ubiq]ETQPPDLPTTALGGC[Carbamidomethyl]PSDWIQFLNK-6	0.0358696	0.72227	1
Q9UBI1	COMD3_HUMAN	K75	Bronze	1	FALSE																									HC[Carbamidomethyl]HAAAATYILEAGK[Ubiq]HR-15	0.0338995	0.740052	1
Q9UBL3	ASH2L_HUMAN	K188	Gold	3	FALSE																									TQDEHPK[Ubiq]TMFSK-7	0.00780591	0.954316	1					TQDEHPK[Ubiq]TMFSK-7	0.00293159	0.983986	2
Q9UBL3	ASH2L_HUMAN	K216	Bronze	4	FALSE																									QRPGK[Ubiq]MTWPNNIVK-5	0.0109226	0.937134	1
Q9UBL3	ASH2L_HUMAN	K225	Silver	9	FALSE																									M[Oxidation]TWPNNIVK[Ubiq]TMSK-9	0.00273714	0.9897	3
Q9UBL3	ASH2L_HUMAN	K237	Silver	26	FALSE																									ERDVFLVK[Ubiq]EHPDPGSKDPEEDYPK-8	0.00316258	0.9848	18
Q9UBL3	ASH2L_HUMAN	K312	Bronze	1	FALSE																									QQ[Gln->pyro-Glu]DGGTTGTTK[Ubiq]K-11	0.0178053	0.884753	1
Q9UBN7	HDAC6_HUMAN	K854	Silver	2	FALSE																									K[Ubiq]APQPAKPR-1	0.00617991	0.967405	2
Q9UBN7	HDAC6_HUMAN	K860	Bronze	4	FALSE																									A[Ubiq]PQPAK[Ubiq]PR-6	0.0114783	0.935502	1
Q9UBP0	SPAST_HUMAN	K142	Silver	2	FALSE																									AGQK[Ubiq]EQAVEWYK-4	0.00576867	0.970156	2
Q9UBP0	SPAST_HUMAN	K206	Silver	4	FALSE																									M[Oxidation]QPVLPFSK[Ubiq]SQTDVYNDSTNLAC[Carbamidomethyl]R-9	0.00205987	0.996497	1
Q9UBP0	SPAST_HUMAN	K234	Silver	6	FALSE																									NGHLQSESGAVPK[Ubiq]R-13	0.00205987	0.9969	6
Q9UBP0	SPAST_HUMAN	K279	Silver	7	FALSE																									APSYSGLSM[Oxidation]VSGVK[Ubiq]QGSGPAPTTHK-14	0.00205987	0.9972	3
Q9UBP0	SPAST_HUMAN	K290	Bronze	2	FALSE																									[Ammonia-loss]QGSGPAPTTHK[Ubiq]GTPK-11	0.0178053	0.884742	2
Q9UBP0	SPAST_HUMAN	K300	Silver	2	FALSE																									TNK[Ubiq]PSTPTTATR-3	0.00217613	0.993586	2
Q9UBP0	SPAST_HUMAN	K524	Bronze	2	FALSE																									NLLC[Carbamidomethyl]K[Ubiq]QGSPLTQK-5	0.0126095	0.930107	2
Q9UBQ6	EXTL2_HUMAN	K265	Silver	3	FALSE																									TSGIFVK[Ubiq]PVNM[Oxidation]DNLEK-7	0.00205987	0.995804	1
Q9UBS9	SUCO_HUMAN	K1087	Silver	2	FALSE																									SLQLTGK[Ubiq]EVDPNDLYIVEPLK-7	0.00414018	0.978711	2
Q9UBS9	SUCO_HUMAN	K1101	Silver	8	FALSE																									EVDPNDLYIVEPLK[Ubiq]FSPEK-14	0.00205987	0.995004	8
Q9UBS9	SUCO_HUMAN	K1217	Silver	3	FALSE																									LIK[Ubiq]TLIQTK-3	0.00205987	0.996424	3
Q9UBS9	SUCO_HUMAN	K1223	Bronze	1	FALSE																									TLIQTK[Ubiq]SGSLPSLHDIIK-6	0.0256684	0.807517	1
Q9UBT2	SAE2_HUMAN	K613	Bronze	8	FALSE																									K[Ubiq]LDEKENLSAKR-1	0.024525	0.820505	2	K[Ubiq]LDEK[Ubiq]ENLSAK[Ubiq]R-1	0.0326837	0.974696	6
Q9UBT6	POLK_HUMAN	K564	Bronze	2	FALSE																									FVKPLEMSHK[Ubiq]K-10	0.0324991	0.748712	2
Q9UBT7	CTNL1_HUMAN	K550	Bronze	3	FALSE																									NNANLK[Ubiq]SLKPDKPDSEEQAK-6	0.0320782	0.751841	3
Q9UBT7	CTNL1_HUMAN	K60	Bronze	1	FALSE																									K[Ubiq]SDKTLQAIQR-1	0.0474569	0.623516	1
Q9UBT7	CTNL1_HUMAN	K675	Silver	2	FALSE																									LIPLC[Carbamidomethyl]HQLQTVTK[Ubiq]TSLQNK-13	0.00246328	0.99049	2
Q9UBU9	NXF1_HUMAN	K121	Silver	2	FALSE																									NWFK[Ubiq]ITIPYGR-4	0.00205987	0.996478	2
Q9UBV2	SE1L1_HUMAN	K164	Silver	4	FALSE																									ADEK[Ubiq]WGFC[Carbamidomethyl]ETEEEAAK-4	0.00217613	0.99359	4
Q9UBV2	SE1L1_HUMAN	K256	Bronze	3	FALSE																									LTEEGSPK[Ubiq]GQTALGFLYASGLGVNSSQAK-8	0.0329648	0.746524	1
Q9UBV2	SE1L1_HUMAN	K439	Bronze	3	FALSE																									M[Oxidation]YSEGSDIVPQSN[Deamidated]ETALHYFK[Ubiq]K-21	0.0146338	0.911306	3
Q9UBV2	SE1L1_HUMAN	K440	Bronze	4	FALSE																									K[Ubiq]AADMGNPVGQSGLGMAYLYGR-1	0.0198736	0.8643	3
Q9UBV2	SE1L1_HUMAN	K500	Bronze	1	FALSE																									AAEQGWVDGQLQLGSM[Oxidation]YYN[Deamidated]GIGVK[Ubiq]R-24	0.0109716	0.93681	1
Q9UBW7	ZMYM2_HUMAN	K1080	Bronze	1	FALSE																									YTYGVNAWK[Ubiq]HWVK-9	0.0224383	0.840219	1
Q9UBW7	ZMYM2_HUMAN	K378	Bronze	2	FALSE																									K[Ubiq]DITTMK-1	0.0344494	0.733328	2
Q9UBW7	ZMYM2_HUMAN	K446	Bronze	1	FALSE																									NMTHK[Ubiq]LC[Carbamidomethyl]SDHC[Carbamidomethyl]FNR-5	0.0247676	0.815346	1
Q9UBW7	ZMYM2_HUMAN	K576	Bronze	2	FALSE																									YAK[Ubiq]SQSLGIIC[Carbamidomethyl]HFC[Carbamidomethyl]K-3	0.0170452	0.892668	2
Q9UBW7	ZMYM2_HUMAN	K700	Silver	2	FALSE																									TLHETVNFSGVK[Ubiq]RPFC[Carbamidomethyl]SEGC[Carbamidomethyl]K-12	0.00719915	0.956252	1
Q9UBZ9	REV1_HUMAN	K140	Silver	2	FALSE																									[Ammonia-loss]QSSVQK[Ubiq]GLSFNPVC[Carbamidomethyl]RPEDPLPGPSNIAK-6	0.00609306	0.9677	1
Q9UBZ9	REV1_HUMAN	K174	Bronze	1	FALSE																									K[Ubiq]IETENEVK-1	0.0163044	0.90148	1
Q9UBZ9	REV1_HUMAN	K478	Bronze	1	FALSE																									GK[Ubiq]AADIPDSSLWENPDSAQ[Deamidated]ANGIDSVLSR-2	0.0244258	0.821702	1
Q9UBZ9	REV1_HUMAN	K99	Silver	4	FALSE																									TTHIIATNLPNAK[Ubiq]IK-13	0.00607455	0.968285	4
Q9UDT6	CLIP2_HUMAN	K644	Silver	1	FALSE																									ATLNSGPGAQQK[Ubiq]EIGELK-12	0.00894026	0.946409	1
Q9UDY2	ZO2_HUMAN	K1011	Bronze	3	FALSE																									EESYDFSK[Ubiq]SYEYK-8	0.0126095	0.928753	1									EESYDFSK[Ubiq]SYEYK-8	0.028854	0.895159	2
Q9UDY2	ZO2_HUMAN	K1016	Silver	4	FALSE																									SYEYK[Ubiq]SNPSAVAGNETPGASTK-5	0.0021423	0.993699	4
Q9UDY2	ZO2_HUMAN	K110	Bronze	1	FALSE																									SGK[Ubiq]VAAIVVK-3	0.0131181	0.925031	1
Q9UDY2	ZO2_HUMAN	K475	Gold	14	FALSE																									STGDIAGTVVPETNK[Ubiq]EPR-15	0.00283592	0.989	8									STGDIAGTVVPETNK[Ubiq]EPR-15	0.00419337	0.98842	6
Q9UDY2	ZO2_HUMAN	K656	Silver	1	FALSE																									IGNELEK[Ubiq]GLIPNK-7	0.00852657	0.947639	1
Q9UDY2	ZO2_HUMAN	K759	Bronze	1	FALSE																									LANELPDWFQTAK[Ubiq]TEPK-13	0.0350455	0.729247	1
Q9UDY2	ZO2_HUMAN	K787	Bronze	4	FALSE																									[Ammonia-loss]QIIEQDK[Ubiq]HALLDVTPK-7	0.0243104	0.822981	3
Q9UET6	TRM7_HUMAN	K281	Bronze	1	FALSE																									YTPPTQPPISPPYQEAC[Carbamidomethyl]TLK[Ubiq]R-20	0.0142196	0.914152	1
Q9UEU0	VTI1B_HUMAN	K111	Gold	13	FALSE																									GDMK[Ubiq]YGIYAVENEHMNR-4	0.017278	0.889238	1	GDM[Oxidation]K[Ubiq]YGIYAVENEHM[Oxidation]NR-4	0.00136279	0.997482	4					GDMK[Ubiq]YGIYAVENEHMNR-4	0.00950169	0.973447	1	GDMK[Ubiq]YGIYAVENEHMNR-4	0.000920585	0.997	4
Q9UEU0	VTI1B_HUMAN	K80	Silver	2	FALSE																									NPMMSK[Ubiq]LR-6	0.00730927	0.955752	1	NPM[Oxidation]M[Oxidation]SK[Ubiq]LR-6	0.0304886	0.934962	1
Q9UEY8	ADDG_HUMAN	K465	Bronze	1	FALSE																									TK[Ubiq]ITWM[Oxidation]K-2	0.0160983	0.902656	1
Q9UEY8	ADDG_HUMAN	K484	Silver	10	FALSE																									VSGGTPIK[Ubiq]IEDPNQFVPLNTNPNEVLEK-8	0.0022986	0.9925	9
Q9UEY8	ADDG_HUMAN	K572	Bronze	1	FALSE																									K[Ubiq]QQGLEDAEQELLSDDASSVSQIQSQTQSPQNVPEK-1	0.0386353	0.697691	1
Q9UEY8	ADDG_HUMAN	K644	Bronze	3	FALSE																									DDMHDVEDELAK[Ubiq]R-12	0.0164959	0.89863	3
Q9UEY8	ADDG_HUMAN	K667	Silver	10	FALSE																									SPEK[Ubiq]IEEVLSPEGSPSK-4	0.00205987	0.9979	10
Q9UEY8	ADDG_HUMAN	K680	Bronze	1	FALSE																									IEEVLSPEGSPSK[Ubiq]SPSK-13	0.0397383	0.689302	1
Q9UEY8	ADDG_HUMAN	K80	Bronze	4	FALSE																									EDLEC[Carbamidomethyl]LIQEQMK[Ubiq]K-12	0.0171582	0.891019	4
Q9UFC0	LRWD1_HUMAN	K233	Bronze	2	FALSE																									LAALK[Ubiq]RPDDVPLSLSPSK-5	0.0182498	0.878227	1	LAALK[Ubiq]RPDDVPLSLSPSK-5	0.0333295	0.922151	1
Q9UFW8	CGBP1_HUMAN	K142	Silver	3	FALSE																									N[Deamidated]GGSIPK[Ubiq]SDQLR-7	0.00205987	0.996802	3
Q9UFW8	CGBP1_HUMAN	K55	Silver	2	FALSE																									K[Ubiq]SAISDHLK-1	0.00674179	0.964333	2
Q9UFW8	CGBP1_HUMAN	K71	Bronze	1	FALSE																									K[Ubiq]AEFEEQNVR-1	0.0145151	0.911939	1
Q9UG63	ABCF2_HUMAN	K25	Silver	1	FALSE																									K[Ubiq]GHEEN[Deamidated]GDVVTEPQVAEK-1	0.00950759	0.944373	1
Q9UG63	ABCF2_HUMAN	K404	Silver	5	FALSE																									IPPPVIMVQNVSFK[Ubiq]YTK-14	0.0368934	0.712219	1	IPPPVIM[Oxidation]VQNVSFK[Ubiq]YTK-14	0.00479483	0.989391	4
Q9UGH3	S23A2_HUMAN	K22	Silver	3	FALSE																									SMEAGSSTEGK[Ubiq]YEDEAK-11	0.0034536	0.981651	2
Q9UGJ1	GCP4_HUMAN	K159	Silver	1	FALSE																									IHGC[Carbamidomethyl]QILETVYK[Ubiq]HSC[Carbamidomethyl]GGLPPVR-12	0.00715327	0.957283	1
Q9UGL1	KDM5B_HUMAN	K204	Bronze	2	FALSE																									C[Carbamidomethyl]LQKPNLTTDTK[Ubiq]DK-12	0.0169728	0.89428	2
Q9UGL1	KDM5B_HUMAN	K278	Gold	7	FALSE																									SSIK[Ubiq]QEPIER-4	0.00205987	0.9944	5	SSIK[Ubiq]QEPIER-4	0.003549	0.992409	2
Q9UGL1	KDM5B_HUMAN	K773	Bronze	4	FALSE																									K[Ubiq]KSLVSFK-1	0.0183632	0.877415	4
Q9UGL1	KDM5B_HUMAN	K80	Bronze	2	FALSE																									VRPPPDWQPPFAC[Carbamidomethyl]DVDK[Ubiq]LHFTPR-17	0.0180021	0.881949	2
Q9UGL1	KDM5B_HUMAN	K821	Silver	7	FALSE																									C[Carbamidomethyl]ASVAQQLLNGK[Ubiq]R-12	0.00205987	0.9974	2
Q9UGM1	ACHA9_HUMAN	K383	Silver	3	FALSE																									LPESNLK[Ubiq]AAR-7	0.00311353	0.986731	3
Q9UGN5	PARP2_HUMAN	K469	Bronze	1	FALSE																									GIYFADMSSK[Ubiq]SANYC[Carbamidomethyl]FASR-10	0.0242271	0.824604	1
Q9UGN5	PARP2_HUMAN	K49	Silver	3	FALSE																									K[Ubiq]MPVAGGK-1	0.00283592	0.988931	3
Q9UGP4	LIMD1_HUMAN	K258	Silver	1	FALSE																									SSEK[Ubiq]PTGLWSTASSQR-4	0.00796612	0.953646	1
Q9UGP4	LIMD1_HUMAN	K591	Bronze	2	FALSE																									DYHK[Ubiq]VLAPK-4	0.0495635	0.606341	2
Q9UGP5	DPOLL_HUMAN	K265	Silver	2	FALSE																									LEVLAK[Ubiq]AYSVQGDK-6	0.00719915	0.95636	2
Q9UGP5	DPOLL_HUMAN	K312	Bronze	1	FALSE																									MAEK[Ubiq]IIEILESGHLR-4	0.0140487	0.916503	1
Q9UGP5	DPOLL_HUMAN	K378	Silver	2	FALSE																									SQASLTTQQAIGLK[Ubiq]HYSDFLER-14	0.00719915	0.955961	2
Q9UGP8	SEC63_HUMAN	K288	Silver	2	FALSE																									K[Ubiq]NEPPLTC[Carbamidomethyl]PYSLK-1	0.0031456	0.985998	2
Q9UGP8	SEC63_HUMAN	K506	Silver	3	FALSE																									EQSIC[Carbamidomethyl]AAEEQPAEDGQGETNK[Ubiq]NR-21	0.00283592	0.988534	3
Q9UGP8	SEC63_HUMAN	K545	Bronze	4	FALSE																									KPTPVLLPQSK[Ubiq]QQK-11	0.0149122	0.910195	1	KPTPVLLPQSK[Ubiq]QQK-11	0.0178825	0.958364	1
Q9UGP8	SEC63_HUMAN	K550	Silver	3	FALSE																									[Ammonia-loss]QK[Ubiq]QAN[Deamidated]GVVGNEAAVK-2	0.00332803	0.98381	2
Q9UGQ2	FLOWR_HUMAN	K163	Bronze	1	FALSE																									QQ[Gln->pyro-Glu]ADEEK[Ubiq]LAETLEGEL-7	0.0207481	0.855106	1
Q9UGR2	Z3H7B_HUMAN	K12	Silver	4	FALSE																									ADIEK[Ubiq]GLQFIQSTLPLK-5	0.00978863	0.9435	3
Q9UGR2	Z3H7B_HUMAN	K467	Silver	2	FALSE																									SSEDQTWK[Ubiq]R-8	0.00205987	0.997477	2
Q9UGR2	Z3H7B_HUMAN	K486	Bronze	1	FALSE																									TSFVGSYYLC[Carbamidomethyl]K[Ubiq]DMINK-11	0.0452674	0.641755	1
Q9UGR2	Z3H7B_HUMAN	K541	Bronze	1	FALSE																									RGSLTIAK[Ubiq]LLK-8	0.0137215	0.919095	1
Q9UGR2	Z3H7B_HUMAN	K570	Bronze	2	FALSE																									GTK[Ubiq]DSPSVC[Carbamidomethyl]SNLAAK-3	0.025623	0.808722	2
Q9UGR2	Z3H7B_HUMAN	K711	Silver	7	FALSE																									NGQVVEPDK[Ubiq]DLK-9	0.00642279	0.966971	3
Q9UGR2	Z3H7B_HUMAN	K726	Silver	1	FALSE																									ARHC[Carbamidomethyl]WTK[Ubiq]ER-7	0.00821983	0.950975	1
Q9UGR2	Z3H7B_HUMAN	K794	Bronze	3	FALSE																									[Dehydrated]ENK[Ubiq]ILDM[Oxidation]QQTYDM[Oxidation]WLK-3	0.0110862	0.936471	1
Q9UGU0	TCF20_HUMAN	K1407	Silver	2	FALSE																									SGPPEGGSVAVQDADIEK[Ubiq]R-18	0.00820946	0.951361	2
Q9UGU0	TCF20_HUMAN	K1599	Bronze	4	FALSE																									TK[Ubiq]QAVPIVEPQEPEIK-2	0.0219918	0.843548	4
Q9UGU0	TCF20_HUMAN	K844	Bronze	1	FALSE																									K[Ubiq]FEIEPQSSAHEPGGSLSER-1	0.0117272	0.934311	1
Q9UGU0	TCF20_HUMAN	K937	Bronze	1	FALSE																									EEDFEQSK[Ubiq]SQASFNNK-8	0.0136353	0.920066	1
Q9UGU5	HMGX4_HUMAN	K201	Silver	2	FALSE																									EK[Ubiq]GSSSVDEESFQYPSQQATVK-2	0.0022986	0.992086	2
Q9UGU5	HMGX4_HUMAN	K501	Silver	1	FALSE																									K[Ubiq]SPPTTM[Oxidation]LLPASPAK-1	0.00959482	0.943988	1
Q9UGV2	NDRG3_HUMAN	K301	Silver	4	FALSE																									MADC[Carbamidomethyl]GGLPQVVQPGK[Ubiq]LTEAFK-15	0.0022986	0.991984	1
Q9UGV2	NDRG3_HUMAN	K51	Bronze	5	FALSE																									GLPK[Ubiq]GNRPVILTYHDIGLNHK-4	0.0451284	0.642407	5
Q9UH62	ARMX3_HUMAN	K364	Silver	2	FALSE																									VGK[Ubiq]FM[Oxidation]AK-3	0.00576867	0.970117	2
Q9UH65	SWP70_HUMAN	K251	Bronze	1	FALSE																									K[Ubiq]GDILLDENC[Carbamidomethyl]C[Carbamidomethyl]VESLPDK-1	0.0141485	0.915959	1
Q9UH65	SWP70_HUMAN	K26	Bronze	2	FALSE																									AIWHAFTALDQDHSGK[Ubiq]VSK-16	0.034096	0.737043	2
Q9UH65	SWP70_HUMAN	K268	Bronze	1	FALSE																									GDILLDENC[Carbamidomethyl]C[Carbamidomethyl]VESLPDK[Ubiq]DGK-17	0.0189492	0.872287	1
Q9UH65	SWP70_HUMAN	K87	Silver	2	FALSE																									VQDNFDK[Ubiq]IEFNR-7	0.0021423	0.994183	2
Q9UH92	MLX_HUMAN	K192	Bronze	1	FALSE																									K[Ubiq]KQEEEVSTLR-1	0.010877	0.938329	1
Q9UH99	SUN2_HUMAN	K631	Bronze	1	FALSE																									IRPTAVTLEHVPK[Ubiq]ALSPNSTISSAPK-13	0.034096	0.736833	1
Q9UHA4	LTOR3_HUMAN	K12	Silver	5	FALSE																									K[Ubiq]LPSVEGLHAIVVSDR-1	0.00217613	0.9935	4
Q9UHA4	LTOR3_HUMAN	K62	Silver	5	FALSE																									VANDNAPEHALRPGFLSTFALATDQGSK[Ubiq]LGLSK-28	0.00609306	0.967538	5
Q9UHB6	LIMA1_HUMAN	K189	Silver	3	FALSE																									IEK[Ubiq]YNVPLNR-3	0.00332803	0.983419	2	IEK[Ubiq]YNVPLNR-3	0.0483485	0.875371	1
Q9UHB6	LIMA1_HUMAN	K299	Gold	6	FALSE																									ASGGEIK[Ubiq]IHK-7	0.00835676	0.949742	3	ASGGEIK[Ubiq]IHK-7	0.00881714	0.984433	3
Q9UHB6	LIMA1_HUMAN	K377	Bronze	1	FALSE																									ASSLSESSPPK[Ubiq]AMK-11	0.0467525	0.631839	1
Q9UHB6	LIMA1_HUMAN	K449	Silver	8	FALSE																									SK[Ubiq]GNYDEGFGHRPHK-2	0.00715327	0.957	8
Q9UHB6	LIMA1_HUMAN	K527	Bronze	1	FALSE																									EDKPAETKK[Ubiq]LR-9	0.0274703	0.791089	1
Q9UHB6	LIMA1_HUMAN	K564	Silver	2	FALSE																									WPPEDEISK[Ubiq]PEVPEDVDLDLK-9	0.00238628	0.990982	2
Q9UHB7	AFF4_HUMAN	K339	Bronze	2	FALSE																									EM[Oxidation]THSWPPPLTAIHTPC[Carbamidomethyl]K[Ubiq]TEPSK-18	0.0435703	0.65466	2
Q9UHB7	AFF4_HUMAN	K377	Bronze	1	FALSE																									TSN[Deamidated]GHQSK[Ubiq]SMLK-8	0.0210976	0.851278	1
Q9UHB7	AFF4_HUMAN	K503	Silver	3	FALSE																									VSPASSVDSNIPSSQGYK[Ubiq]K-18	0.00843128	0.948317	3
Q9UHB7	AFF4_HUMAN	K538	Silver	2	FALSE																									TIQK[Ubiq]GSESGR-4	0.00350708	0.981206	2
Q9UHB7	AFF4_HUMAN	K583	Silver	8	FALSE																									GGLK[Ubiq]IESETPVDLASSMPSSR-4	0.00283592	0.9876	3	GGLK[Ubiq]IESETPVDLASSM[Oxidation]PSSR-4	0.0101632	0.969369	2
Q9UHB7	AFF4_HUMAN	K614	Bronze	1	FALSE																									KPNIK[Ubiq]K[Ubiq]ESK-5	0.0143841	0.91314	1
Q9UHB7	AFF4_HUMAN	K615	Bronze	1	FALSE																									KPNIK[Ubiq]K[Ubiq]ESK-6	0.0143841	0.91314	1
Q9UHB7	AFF4_HUMAN	K699	Bronze	1	FALSE																									M[Oxidation]FSPM[Oxidation]EEK[Ubiq]ELLSPLSEPDDRYPLIVK-8	0.0126095	0.928533	1
Q9UHB7	AFF4_HUMAN	K822	Bronze	1	FALSE																									DLLPSPAGPVPSK[Ubiq]DPK-13	0.0166752	0.89698	1
Q9UHB7	AFF4_HUMAN	K842	Silver	1	FALSE																									RTISQSSSLK[Ubiq]SSSNSNK-10	0.0080175	0.952593	1
Q9UHB7	AFF4_HUMAN	K900	Silver	2	FALSE																									APSSSSNC[Carbamidomethyl]PPSAPTLDSSK[Ubiq]PR-19	0.00376954	0.979909	2
Q9UHB7	AFF4_HUMAN	K923	Bronze	1	FALSE																									NYSADHYLQEAK[Ubiq]K-12	0.0364902	0.715626	1
Q9UHB7	AFF4_HUMAN	K926	Bronze	1	FALSE																									LK[Ubiq]HNADALSDRFEK-2	0.0388727	0.696427	1
Q9UHB7	AFF4_HUMAN	K964	Silver	2	FALSE																									NAQESK[Ubiq]SPFPMYSETVDLIK-6	0.00283592	0.987213	1
Q9UHB9	SRP68_HUMAN	K491	Silver	2	FALSE																									VLK[Ubiq]YANEVNSDAGAFK-3	0.00704962	0.958747	2
Q9UHB9	SRP68_HUMAN	K549	Bronze	1	FALSE																									C[Carbamidomethyl]SLQAAAILDANDAHQTETSSSQVK[Ubiq]DNKPLVER-25	0.0185364	0.87506	1
Q9UHC1	MLH3_HUMAN	K112	Silver	2	FALSE																									GEALANIADMASAVEISSK[Ubiq]K-19	0.00358669	0.980707	2
Q9UHC1	MLH3_HUMAN	K469	Bronze	1	FALSE																									DSSC[Carbamidomethyl]SESK[Ubiq]MLEQETIVASEAGENEK-8	0.0119493	0.933969	1
Q9UHC1	MLH3_HUMAN	K543	Bronze	1	FALSE																									ESTTVNGMAANILK[Ubiq]NNR-14	0.0319985	0.75319	1
Q9UHC1	MLH3_HUMAN	K656	Silver	6	FALSE																									HSVETPDIK[Ubiq]DLASTLSK-9	0.00266068	0.990099	4	HSVETPDIK[Ubiq]DLASTLSK-9	0.0100335	0.972775	2
Q9UHC1	MLH3_HUMAN	K744	Bronze	1	FALSE																									K[Ubiq]LSLSSQLGSLEK-1	0.0413031	0.676078	1
Q9UHC1	MLH3_HUMAN	K949	Silver	2	FALSE																									TENGVIPTSDSATQDNSFNK[Ubiq]NSK-20	0.00453067	0.975517	2
Q9UHC6	CNTP2_HUMAN	K1326	Silver	9	FALSE																									GAESAESADAAIM[Oxidation]NNDPNFTETIDESK[Ubiq]K-27	0.00692884	0.959632	4
Q9UHD1	CHRD1_HUMAN	K83	Bronze	1	FALSE																									K[Ubiq]ELC[Carbamidomethyl]ELKPK-1	0.0448722	0.644655	1
Q9UHD1	CHRD1_HUMAN	K91	Bronze	3	FALSE																									ELC[Carbamidomethyl]ELKPK[Ubiq]FQEHIIQAPKPVEAIK-8	0.0307611	0.765116	3
Q9UHF7	TRPS1_HUMAN	K1003	Bronze	2	FALSE																									EIPLPSLSK[Ubiq]YEAQGSLTK-9	0.0142119	0.914636	2
Q9UHF7	TRPS1_HUMAN	K1201	Bronze	6	FALSE																									NEGPLNVVK[Ubiq]TEK-9	0.013934	0.917308	6
Q9UHF7	TRPS1_HUMAN	K363	Silver	1	FALSE																									IK[Ubiq]ASLPSSEVAKPSEK-2	0.00870703	0.946945	1
Q9UHF7	TRPS1_HUMAN	K381	Bronze	2	FALSE																									NSNK[Ubiq]SIPALQSSDSGDLGK-4	0.0423592	0.666482	2
Q9UHF7	TRPS1_HUMAN	K396	Bronze	1	FALSE																									SIPALQSSDSGDLGK[Ubiq]WQDK-15	0.0367341	0.713271	1
Q9UHF7	TRPS1_HUMAN	K488	Silver	5	FALSE																									GSVINQNDLAK[Ubiq]SSEGETM[Oxidation]TK-11	0.00843128	0.9482	1
Q9UHF7	TRPS1_HUMAN	K779	Silver	2	FALSE																									EK[Ubiq]VWTESSSDDLR-2	0.00205987	0.997277	2
Q9UHF7	TRPS1_HUMAN	K862	Bronze	1	FALSE																									GFLQGAPAGGEK[Ubiq]SGALPQQYPASGENK-12	0.0236994	0.829365	1
Q9UHF7	TRPS1_HUMAN	K877	Silver	5	FALSE																									SGALPQQYPASGENK[Ubiq]SK-15	0.00273714	0.989485	5
Q9UHF7	TRPS1_HUMAN	K879	Bronze	1	FALSE																									SK[Ubiq]DESQSLLR-2	0.0341579	0.73608	1
Q9UHF7	TRPS1_HUMAN	K965	Bronze	1	FALSE																									RLNPEALQAEQLNK[Ubiq]QQR-14	0.0119493	0.933447	1
Q9UHG3	PCYOX_HUMAN	K406	Silver	2	FALSE																									EDPEPSTDGTYVWK[Ubiq]IFSQETLTK-14	0.0031456	0.985726	2
Q9UHG3	PCYOX_HUMAN	K415	Silver	5	FALSE																									IFSQETLTK[Ubiq]AQILK-9	0.00715327	0.957156	4	IFSQETLTK[Ubiq]AQILK-9	0.0349191	0.77434	1
Q9UHH9	IP6K2_HUMAN	K174	Bronze	1	FALSE																									GNISSQLK[Ubiq]HYNPWSM[Oxidation]K-8	0.0461257	0.636391	1
Q9UHI5	LAT2_HUMAN	K14	Bronze	1	FALSE																									K[Ubiq]HPGGGESDASPEAGSGGGGVALK-1	0.0309067	0.763338	1
Q9UHI6	DDX20_HUMAN	K291	Silver	5	FALSE																									VVNSYPLAHK[Ubiq]VFEEK-10	0.00266068	0.990073	5
Q9UHK0	NUFP1_HUMAN	K229	Silver	1	FALSE																									IK[Ubiq]LDTPEEIAR-2	0.00846362	0.947829	1
Q9UHK0	NUFP1_HUMAN	K491	Bronze	2	FALSE																									DFFGLDTNSAK[Ubiq]SK-11	0.0242845	0.823001	2
Q9UHL9	GT2D1_HUMAN	K436	Bronze	2	FALSE																									IFTGNK[Ubiq]FTK-6	0.0486785	0.613084	1	IFTGNK[Ubiq]FTK-6	0.0252178	0.88958	1
Q9UHL9	GT2D1_HUMAN	K439	Bronze	1	FALSE																									FTK[Ubiq]DTTK-3	0.0173435	0.888498	1
Q9UHL9	GT2D1_HUMAN	K813	Silver	6	FALSE																									ELFNEK[Ubiq]YGEALGLNRPVLVPYK-6	0.00217613	0.993599	6
Q9UHL9	GT2D1_HUMAN	K829	Silver	3	FALSE																									YGEALGLNRPVLVPYK[Ubiq]LIR-16	0.00715327	0.957223	2	YGEALGLNRPVLVPYK[Ubiq]LIR-16	0.0373288	0.784183	1
Q9UHL9	GT2D1_HUMAN	K893	Bronze	2	FALSE																									VPAK[Ubiq]DSSIPK-4	0.0171582	0.891257	2
Q9UHN6	CEIP2_HUMAN	K207	Bronze	1	FALSE																									ATITLYGK[Ubiq]SDEGESM[Oxidation]PTFGK-8	0.0216392	0.846909	1
Q9UHN6	CEIP2_HUMAN	K42	Silver	12	FALSE																									VVPLRPPPPPK[Ubiq]SQASAK-11	0.00246328	0.9904	12
Q9UHN6	CEIP2_HUMAN	K48	Silver	14	FALSE																									SQASAK[Ubiq]FTSIR-6	0.0119493	0.933627	5	SQASAK[Ubiq]FTSIR-6	0.00194085	0.9963	9
Q9UHQ4	BAP29_HUMAN	K178	Bronze	1	FALSE																									DEEC[Carbamidomethyl]VLEAENK[Ubiq]K-11	0.0330039	0.746087	1
Q9UHQ7	TCAL9_HUMAN	K34	Silver	2	FALSE																									HEEEPKPEEKPEEEEK[Ubiq]LEEEAK-16	0.00799044	0.953378	2
Q9UHQ9	NB5R1_HUMAN	K167	Bronze	4	FALSE																									GHFNIQPNK[Ubiq]K-9	0.0369606	0.710695	4
Q9UHR5	S30BP_HUMAN	K213	Bronze	1	FALSE																									IEMDKLEK[Ubiq]AK-8	0.0320393	0.752794	1
Q9UHW9	S12A6_HUMAN	K1053	Bronze	1	FALSE																									DK[Ubiq]YMASR-2	0.0119222	0.93405	1
Q9UHX1	PUF60_HUMAN	K417	Bronze	2	FALSE																									K[Ubiq]EKEEEELFPESERPEMLSEQEHMSISGSSAR-1	0.035798	0.722887	1
Q9UHX1	PUF60_HUMAN	K53	Bronze	4	FALSE																									M[Oxidation]EN[Deamidated]GQSTAAK[Ubiq]LGLPPLTPEQQEALQK-10	0.0126095	0.930397	2
Q9UHY1	NRBP_HUMAN	K443	Bronze	1	FALSE																									K[Ubiq]VVLM[Oxidation]Q[Deamidated]C[Carbamidomethyl]NIESVEEGVK-1	0.010694	0.938999	1
Q9UI09	NDUAC_HUMAN	K43	Bronze	1	FALSE																									VGTLVGEDK[Ubiq]YGNK-9	0.0133067	0.922831	1
Q9UI10	EI2BD_HUMAN	K160	Bronze	1	FALSE																									RLVK[Ubiq]KPER-4	0.0141622	0.914972	1
Q9UI26	IPO11_HUMAN	K220	Silver	5	FALSE																									K[Ubiq]LTVN[Deamidated]GFVEPHK-1	0.0034536	0.9819	3
Q9UI42	CBPA4_HUMAN	K266	Silver	1	FALSE																									NWNASFAGK[Ubiq]GASDNPC[Carbamidomethyl]SEVYHGPHANSEVEVK-9	0.00375376	0.980607	1
Q9UI42	CBPA4_HUMAN	K289	Bronze	1	FALSE																									GASDNPC[Carbamidomethyl]SEVYHGPHANSEVEVK[Ubiq]SVVDFIQK-23	0.0443119	0.648991	1
Q9UI42	CBPA4_HUMAN	K297	Silver	6	FALSE																									SVVDFIQK[Ubiq]HGNFK-8	0.00205987	0.9949	6
Q9UI42	CBPA4_HUMAN	K324	Bronze	1	FALSE																									K[Ubiq]APDAEELDK-1	0.03402	0.737951	1
Q9UI42	CBPA4_HUMAN	K333	Silver	7	FALSE																									KAPDAEELDK[Ubiq]VAR-10	0.0022986	0.991601	6
Q9UI42	CBPA4_HUMAN	K39	Silver	4	FALSE																									NGDEISK[Ubiq]LSQLVNSNNLK-7	0.00205987	0.995423	2	NGDEISK[Ubiq]LSQLVNSNNLK-7	0.0301042	0.816673	1
Q9UI42	CBPA4_HUMAN	K50	Bronze	2	FALSE																									LSQLVNSNNLK[Ubiq]LNFWK-11	0.0221886	0.842003	2
Q9UIC8	LCMT1_HUMAN	K117	Silver	1	FALSE																									DEDLLPSK[Ubiq]YFEVDFPM[Oxidation]IVTR-8	0.000457708	1	1
Q9UIF8	BAZ2B_HUMAN	K1233	Silver	2	FALSE																									SVVSEIDK[Ubiq]NIDYMSNLR-8	0.00205987	0.998175	2
Q9UIF8	BAZ2B_HUMAN	K1245	Bronze	1	FALSE																									DK[Ubiq]WVVEGK-2	0.0163115	0.900919	1
Q9UIF8	BAZ2B_HUMAN	K1328	Bronze	1	FALSE																									K[Ubiq]TDIC[Carbamidomethyl]EDEDEGDQAASVEELEK-1	0.0143841	0.913157	1
Q9UIF8	BAZ2B_HUMAN	K1356	Silver	1	FALSE																									LSK[Ubiq]QQSQYR-3	0.00870703	0.946945	1
Q9UIF8	BAZ2B_HUMAN	K1471	Silver	2	FALSE																									LSK[Ubiq]LLEVAK-3	0.00468841	0.974555	2
Q9UIF8	BAZ2B_HUMAN	K1522	Silver	1	FALSE																									HSLGSVQSTATQSNVEK[Ubiq]ADSNNLFNTGSSGPGK-17	0.006303	0.967132	1
Q9UIF8	BAZ2B_HUMAN	K1550	Bronze	1	FALSE																									FYSPLPNDQLLK[Ubiq]TLTEK-12	0.0311095	0.760947	1
Q9UIF8	BAZ2B_HUMAN	K1732	Bronze	2	FALSE																									ALLK[Ubiq]VLHLR-4	0.0418103	0.672186	2
Q9UIF8	BAZ2B_HUMAN	K1845	Silver	2	FALSE																									LC[Carbamidomethyl]K[Ubiq]EHDGEFTGEDESSAHALER-3	0.00704962	0.959147	2
Q9UIF8	BAZ2B_HUMAN	K410	Bronze	1	FALSE																									LIVPSPDVLK[Ubiq]AGNK-10	0.0249696	0.813787	1
Q9UIF8	BAZ2B_HUMAN	K414	Silver	2	FALSE																									AGNK[Ubiq]NTSEESSLLTSELR-4	0.00503164	0.973933	2
Q9UIF8	BAZ2B_HUMAN	K453	Silver	4	FALSE																									K[Ubiq]VIAALSNPK-1	0.00414018	0.978468	4
Q9UIF9	BAZ2A_HUMAN	K1507	Silver	3	FALSE																									QLPAFQEGIMSWSPK[Ubiq]EK-15	0.00843128	0.948336	2
Q9UIF9	BAZ2A_HUMAN	K1684	Silver	1	FALSE																									K[Ubiq]GDNDEFLLLC[Carbamidomethyl]DGC[Carbamidomethyl]DR-1	0.00715327	0.957188	1
Q9UIF9	BAZ2A_HUMAN	K1746	Silver	3	FALSE																									K[Ubiq]SGYSLNFSEGDGR-1	0.000457708	0.999922	3
Q9UIF9	BAZ2A_HUMAN	K680	Bronze	5	FALSE																									VK[Ubiq]ITELLNK-2	0.0307611	0.765377	5
Q9UIF9	BAZ2A_HUMAN	K687	Silver	7	FALSE																									ITELLNK[Ubiq]TDNRPLK-7	0.00453067	0.975402	7
Q9UIF9	BAZ2A_HUMAN	K695	Silver	2	FALSE																									K[Ubiq]LEAQETLNEEDK-1	0.00442946	0.975739	2
Q9UIF9	BAZ2A_HUMAN	K707	Bronze	3	FALSE																									KLEAQETLNEEDK[Ubiq]AK-13	0.0140487	0.916453	3
Q9UIF9	BAZ2A_HUMAN	K921	Silver	2	FALSE																									AALHDPGFPSYC[Carbamidomethyl]QSLK[Ubiq]ILGEK-16	0.00356225	0.98114	2
Q9UIF9	BAZ2A_HUMAN	K926	Silver	3	FALSE																									ILGEK[Ubiq]VSEIPLTR-5	0.00147038	0.999186	3
Q9UIG0	BAZ1B_HUMAN	K1198	Bronze	2	FALSE																									KGEDDK[Ubiq]LILC[Carbamidomethyl]DEC[Carbamidomethyl]NK-6	0.0323798	0.749876	2
Q9UIG0	BAZ1B_HUMAN	K1318	Silver	11	FALSE																									SQPK[Ubiq]APPVDDAEVDELVLQTK-4	0.00467917	0.9748	11
Q9UIG0	BAZ1B_HUMAN	K1354	Silver	6	FALSE																									C[Carbamidomethyl]EEILHK[Ubiq]IVK-7	0.0042749	0.9776	6
Q9UIG0	BAZ1B_HUMAN	K1392	Bronze	1	FALSE																									DEAEDYYDVITHPMDFQ[Deamidated]TVQNK[Ubiq]C[Carbamidomethyl]SC[Carbamidomethyl]GSYR-22	0.0206835	0.856098	1
Q9UIG0	BAZ1B_HUMAN	K181	Silver	1	FALSE																									ETVVK[Ubiq]EDEGRR-5	0.00950759	0.944264	1
Q9UIG0	BAZ1B_HUMAN	K360	Silver	8	FALSE																									NSK[Ubiq]SPEEHLEEMMK-3	0.00331224	0.9839	8
Q9UIG0	BAZ1B_HUMAN	K371	Bronze	1	FALSE																									SPEEHLEEMMK[Ubiq]MMSPNK-11	0.0357181	0.723995	1
Q9UIG0	BAZ1B_HUMAN	K377	Silver	3	FALSE																									M[Oxidation]MSPNK[Ubiq]LHTNFHIPK-6	0.0213303	0.849048	1	M[Oxidation]M[Oxidation]SPNK[Ubiq]LHTNFHIPK-6	0.00495697	0.988828	2
Q9UIG0	BAZ1B_HUMAN	K416	Bronze	2	FALSE																									GILN[Deamidated]GQK[Ubiq]STGNSK-7	0.0117272	0.934336	1
Q9UIG0	BAZ1B_HUMAN	K436	Bronze	4	FALSE																									MK[Ubiq]QMTLLDMAK-2	0.0317085	0.75459	3	M[Oxidation]K[Ubiq]QM[Oxidation]TLLDM[Oxidation]AK-2	0.0178825	0.950771	1
Q9UIG0	BAZ1B_HUMAN	K483	Silver	14	FALSE																									HLPPAALHLIAYYK[Ubiq]ENK-14	0.00246328	0.9906	11	HLPPAALHLIAYYK[Ubiq]ENKDR-14	0.0101594	0.981679	2
Q9UIG0	BAZ1B_HUMAN	K785	Bronze	1	FALSE																									LAVLK[Ubiq]EENDKK-5	0.0283523	0.785282	1
Q9UIG0	BAZ1B_HUMAN	K817	Silver	3	FALSE																									VENGLGK[Ubiq]TDR-7	0.0104363	0.940627	1	VENGLGK[Ubiq]TDR-7	0.0021176	0.995496	2
Q9UIG0	BAZ1B_HUMAN	K885	Silver	9	FALSE																									AAAEK[Ubiq]AFQEGIAK-5	0.0031456	0.985541	8	AAAEK[Ubiq]AFQEGIAK-5	0.0361824	0.912908	1
Q9UIJ5	ZDHC2_HUMAN	K257	Bronze	3	FALSE																									HGTDK[Ubiq]NGFSLGFSK-5	0.0276552	0.789638	2
Q9UIS9	MBD1_HUMAN	K502	Bronze	1	FALSE																									[Ammonia-loss]QEK[Ubiq]ADTQDEWTPGTAVLTSPVLVPGC[Carbamidomethyl]PSK-3	0.0219918	0.843497	1
Q9UIS9	MBD1_HUMAN	K528	Bronze	3	FALSE																									ADTQDEWTPGTAVLTSPVLVPGC[Carbamidomethyl]PSK[Ubiq]AVDPGLPSVK-26	0.0203435	0.858876	3
Q9UIS9	MBD1_HUMAN	K538	Silver	5	FALSE																									AVDPGLPSVK[Ubiq]QEPPDPEEDK-10	0.00376954	0.979601	3
Q9UIU6	SIX4_HUMAN	K732	Bronze	1	FALSE																									ENFLSNSESK[Ubiq]ATSSLMMLDSK-10	0.0135697	0.921116	1
Q9UIU6	SIX4_HUMAN	K768	Bronze	1	FALSE																									ELAK[Ubiq]LQTVQLDEDM[Oxidation]QDL-4	0.0177007	0.885618	1
Q9UIW2	PLXA1_HUMAN	K1521	Silver	7	FALSE																									TLTLNC[Carbamidomethyl]VNPENENAPEVPVK[Ubiq]GLDC[Carbamidomethyl]DTVTQAK-20	0.00205987	0.9964	7
Q9UIX4	KCNG1_HUMAN	K489	Silver	3	FALSE																									TK[Ubiq]SQLSVSQDSDILFGSASSDTR-2	0.00273714	0.989591	2	TK[Ubiq]SQLSVSQDSDILFGSASSDTR-2	0.0391037	0.768038	1
Q9UJ55	MAGL2_HUMAN	K1034	Bronze	5	FALSE																									ANALVQFLLVK[Ubiq]DQAK-11	0.0163115	0.9009	5
Q9UJ55	MAGL2_HUMAN	K1038	Silver	13	FALSE																									DQAK[Ubiq]VPVQR-4	0.0031456	0.985606	13
Q9UJ55	MAGL2_HUMAN	K1055	Silver	5	FALSE																									EYK[Ubiq]DEC[Carbamidomethyl]LDIINR-3	0.00147038	0.9999	5
Q9UJ55	MAGL2_HUMAN	K1068	Bronze	2	FALSE																									ANNK[Ubiq]LEC[Carbamidomethyl]AFGYQLK-4	0.0401295	0.685112	2
Q9UJ55	MAGL2_HUMAN	K1078	Silver	7	FALSE																									LEC[Carbamidomethyl]AFGYQLK[Ubiq]EIDTK-10	0.00205987	0.9953	7
Q9UJ55	MAGL2_HUMAN	K1155	Silver	2	FALSE																									K[Ubiq]LITEVFVR-1	0.00205987	0.997676	2
Q9UJ55	MAGL2_HUMAN	K805	Bronze	1	FALSE																									NLPATPETFAPSSSVFPATSQFQPASLNAFK[Ubiq]GPSAASETPK-31	0.0131445	0.923585	1
Q9UJ78	ZMYM5_HUMAN	K238	Bronze	1	FALSE																									QNFQPTAQQQLTK[Ubiq]PAK-13	0.0140256	0.916694	1
Q9UJ83	HACL1_HUMAN	K222	Silver	2	FALSE																									QPLLIIGK[Ubiq]GAAYAHAEESIK-8	0.00692884	0.961461	1
Q9UJ83	HACL1_HUMAN	K338	Silver	3	FALSE																									QLLEELDK[Ubiq]TPWQYPPESK-8	0.0022413	0.993223	3
Q9UJ83	HACL1_HUMAN	K551	Bronze	4	FALSE																									QSLADTTK[Ubiq]PSLINIM[Oxidation]IEPQATR-8	0.0320945	0.751557	1	QSLADTTK[Ubiq]PSLINIM[Oxidation]IEPQATR-8	0.0458833	0.709128	3
Q9UJA3	MCM8_HUMAN	K460	Silver	1	FALSE																									GDPHILVVGDPGLGK[Ubiq]SQMLQAAC[Carbamidomethyl]NVAPR-15	0.00824838	0.950391	1
Q9UJA3	MCM8_HUMAN	K571	Bronze	2	FALSE																									AK[Ubiq]TVSENLK-2	0.021868	0.845121	2
Q9UJA3	MCM8_HUMAN	K734	Bronze	2	FALSE																									EEATK[Ubiq]EDAEDIVEIMK-5	0.0212045	0.850619	2
Q9UJA5	TRM6_HUMAN	K488	Bronze	2	FALSE																									SNASTLESHETEEPAAK[Ubiq]K-17	0.039335	0.692567	2
Q9UJF2	NGAP_HUMAN	K1051	Silver	1	FALSE																									DSQMK[Ubiq]SIISR-5	0.00817655	0.951731	1
Q9UJF2	NGAP_HUMAN	K243	Silver	5	FALSE																									DK[Ubiq]NNYVGLVNIPTASVTGR-2	0.00283592	0.9874	5
Q9UJF2	NGAP_HUMAN	K265	Silver	2	FALSE																									[Ammonia-loss]QFVEK[Ubiq]WYPVSTPTPNK-5	0.00266068	0.990096	1
Q9UJF2	NGAP_HUMAN	K276	Silver	2	FALSE																									WYPVSTPTPNK[Ubiq]GK-11	0.00750832	0.955124	2
Q9UJF2	NGAP_HUMAN	K414	Bronze	2	FALSE																									ALYESDENC[Carbamidomethyl]EVDPSK[Ubiq]C[Carbamidomethyl]SSSELIDHQSNLK-15	0.0185193	0.876832	2
Q9UJF2	NGAP_HUMAN	K45	Silver	1	FALSE																									VPGFFSK[Ubiq]R-7	0.00978863	0.943498	1
Q9UJF2	NGAP_HUMAN	K522	Bronze	1	FALSE																									VIQNLANFAK[Ubiq]FGNK-10	0.0440421	0.650091	1
Q9UJF2	NGAP_HUMAN	K648	Bronze	2	FALSE																									FTEHNSSPNVSGSLSSGLQK[Ubiq]IFEDPTDSDLHK-20	0.0496382	0.605238	2
Q9UJJ7	RUSD1_HUMAN	K23	Silver	1	FALSE																									SRDFLVVNK[Ubiq]HWDVR-9	0.00719915	0.956709	1
Q9UJJ9	GNPTG_HUMAN	K28	Bronze	1	FALSE																									MK[Ubiq]VVEEPNAFGVNNPFLPQASR-2	0.0134616	0.921672	1
Q9UJK0	TSR3_HUMAN	K192	Silver	1	FALSE																									WGK[Ubiq]GFLDLNR-3	0.00719915	0.956135	1
Q9UJS0	S2513_HUMAN	K251	Gold	9	FALSE																									DVEVTK[Ubiq]EEFVLAAQK-6	0.00205987	0.9965	6	DVEVTK[Ubiq]EEFVLAAQK-6	0.00136279	0.998428	3
Q9UJT0	TBE_HUMAN	K229	Bronze	8	FALSE																									IDLMVNSGK[Ubiq]LGTTVKPK-9	0.0340396	0.737751	1	IDLM[Oxidation]VNSGK[Ubiq]LGTTVKPK-9	0.0141317	0.9381	6
Q9UJT0	TBE_HUMAN	K237	Gold	2	FALSE																									LGTTVKPK[Ubiq]SLVTSSSGALK-8	0.00919857	0.945265	1	LGTTVKPK[Ubiq]SLVTSSSGALK-8	0.00796026	0.980152	1
Q9UJT1	TBD_HUMAN	K215	Silver	5	FALSE																									IC[Carbamidomethyl]AK[Ubiq]LMNIK-4	0.00295377	0.987025	4
Q9UJT1	TBD_HUMAN	K404	Silver	1	FALSE																									SAVLVSNSQFLVK[Ubiq]PLDMIVGK-13	0.00917509	0.945414	1
Q9UJU6	DBNL_HUMAN	K182	Silver	3	FALSE																									DSFWAK[Ubiq]AEKEEENR-6	0.00704962	0.95903	1
Q9UJU6	DBNL_HUMAN	K280	Silver	2	FALSE																									AMSTTSISSPQPGK[Ubiq]LR-14	0.00799044	0.953358	1	AM[Oxidation]STTSISSPQPGK[Ubiq]LR-14	0.0453082	0.886002	1
Q9UJV9	DDX41_HUMAN	K134	Bronze	2	FALSE																									EM[Oxidation]AK[Ubiq]GITYDDPIK-4	0.0163115	0.900906	2
Q9UJW0	DCTN4_HUMAN	K295	Bronze	1	FALSE																									C[Carbamidomethyl]EHNLSKPEFNPTSIK[Ubiq]FK-16	0.0313136	0.757478	1
Q9UJW0	DCTN4_HUMAN	K363	Silver	12	FALSE																									VVVPPK[Ubiq]ELVLAGK-6	0.00674179	0.963797	12
Q9UJX4	APC5_HUMAN	K80	Bronze	1	FALSE																									LYK[Ubiq]LIEESC[Carbamidomethyl]PQLANSVQIR-3	0.0105188	0.94026	1
Q9UJX5	APC4_HUMAN	K468	Silver	1	FALSE																									GK[Ubiq]YFNVER-2	0.0086123	0.947136	1
Q9UJX5	APC4_HUMAN	K801	Gold	4	FALSE																									VEK[Ubiq]LDPELDS-3	0.00205987	0.996878	2	VEK[Ubiq]LDPELDS-3	0.000620471	0.998032	2
Q9UJY4	GGA2_HUMAN	K126	Bronze	2	FALSE																									YLGSWATGK[Ubiq]VK-9	0.0437939	0.65242	2
Q9UJY4	GGA2_HUMAN	K166	Silver	3	FALSE																									QDPK[Ubiq]LPVDK-4	0.00674179	0.964204	2
Q9UJY5	GGA1_HUMAN	K206	Bronze	1	FALSE																									EMVQEDQK[Ubiq]R-8	0.0219918	0.843222	1
Q9UJZ1	STML2_HUMAN	K233	Bronze	1	FALSE																									QAQ[Gln->pyro-Glu]ILASEAEK[Ubiq]AEQINQAAGEASAVLAK-11	0.041453	0.6744	1
Q9UK41	VPS28_HUMAN	K35	Bronze	2	FALSE																									EREK[Ubiq]YDNMAELFAVVK-4	0.0462266	0.635239	1
Q9UK61	TASOR_HUMAN	K1039	Silver	4	FALSE																									QK[Ubiq]NVSYVSTVSTPIFSTQEK-2	0.00283592	0.988907	3
Q9UK61	TASOR_HUMAN	K1299	Bronze	1	FALSE																									K[Ubiq]LPC[Carbamidomethyl]VSFAGVDSLDDVK-1	0.0207661	0.854347	1
Q9UK61	TASOR_HUMAN	K353	Bronze	1	FALSE																									NIDK[Ubiq]YNYTLWK-4	0.0109716	0.936774	1
Q9UK61	TASOR_HUMAN	K360	Bronze	1	FALSE																									YNYTLWK[Ubiq]GQLLNK-7	0.0439747	0.651673	1
Q9UK61	TASOR_HUMAN	K390	Bronze	1	FALSE																									LPEK[Ubiq]LDVETVMSIDHLK-4	0.049015	0.610114	1
Q9UK61	TASOR_HUMAN	K405	Silver	3	FALSE																									QK[Ubiq]IPPALFYK-2	0.00674179	0.964376	3
Q9UK61	TASOR_HUMAN	K424	Bronze	2	FALSE																									ETYLGPNEVLK[Ubiq]NGMYC[Carbamidomethyl]SLYEVVEK-11	0.0164785	0.899171	1
Q9UK61	TASOR_HUMAN	K649	Silver	8	FALSE																									LQQFSPLSDYEGQEEEMNGTK[Ubiq]MK-21	0.00332803	0.983874	1
Q9UK61	TASOR_HUMAN	K822	Bronze	3	FALSE																									HEYELNSTPDK[Ubiq]K-11	0.0302029	0.769973	3
Q9UK73	FEM1B_HUMAN	K10	Silver	6	FALSE																									[Acetyl]M[Oxidation]EGLAGYVYK[Ubiq]AASEGK-10	0.00561192	0.9717	4
Q9UK73	FEM1B_HUMAN	K466	Bronze	1	FALSE																									TQC[Carbamidomethyl]SEEDQC[Carbamidomethyl]K[Ubiq]INK-10	0.0109716	0.936797	1
Q9UK73	FEM1B_HUMAN	K590	Bronze	4	FALSE																									STTGVSEILLK[Ubiq]TQM[Oxidation]K-11	0.0126095	0.928723	4
Q9UK73	FEM1B_HUMAN	K598	Bronze	3	FALSE																									MSLK[Ubiq]C[Carbamidomethyl]LAAR-4	0.0245889	0.819007	3
Q9UK96	FBX10_HUMAN	K83	Bronze	3	FALSE																									QHYLASK[Ubiq]TWTK-7	0.0216655	0.846659	3
Q9UK96	FBX10_HUMAN	K874	Bronze	1	FALSE																									TSK[Ubiq]TIFQQISNNR-3	0.0179793	0.882564	1
Q9UK99	FBX3_HUMAN	K153	Gold	22	FALSE																									IHNGQK[Ubiq]LVVPGLLGSMALSNHYR-6	0.00205987	0.9954	3	IHN[Deamidated]GQK[Ubiq]LVVPGLLGSM[Oxidation]ALSNHYR-6	0.00331377	0.9934	2					IHNGQK[Ubiq]LVVPGLLGSM[Oxidation]ALSNHYR-6	0.0298645	0.887962	1	IHNGQK[Ubiq]LVVPGLLGSMALSNHYR-6	0.00732311	0.980626	4
Q9UKA2	FBXL4_HUMAN	K265	Bronze	1	FALSE																									K[Ubiq]FSSAVLGEGPNN[Deamidated]GYFDK-1	0.0287768	0.781718	1
Q9UKA4	AKA11_HUMAN	K1404	Bronze	1	FALSE																									MFPVPSSQVK[Ubiq]TNK-10	0.0161512	0.902533	1
Q9UKA4	AKA11_HUMAN	K382	Silver	2	FALSE																									DPVIGK[Ubiq]SSQR-6	0.00205987	0.996878	2
Q9UKA4	AKA11_HUMAN	K529	Bronze	1	FALSE																									TVTFK[Ubiq]HGNLDQK-5	0.0173435	0.888403	1
Q9UKA4	AKA11_HUMAN	K552	Silver	2	FALSE																									DSIQK[Ubiq]FAADLVEK-5	0.00609306	0.967731	2
Q9UKB1	FBW1B_HUMAN	K193	Bronze	1	FALSE																									GWDQYLFK[Ubiq]NRPTDGPPNSFYR-8	0.0103805	0.941488	1
Q9UKB1	FBW1B_HUMAN	K71	Bronze	2	FALSE																									KRPSEGNYQK[Ubiq]EK-10	0.0216655	0.846433	2
Q9UKD1	GMEB2_HUMAN	K140	Bronze	1	FALSE																									STLK[Ubiq]DWK-4	0.016693	0.896713	1
Q9UKE5	TNIK_HUMAN	K1019	Silver	2	FALSE																									K[Ubiq]ISVVNVNPTNIRPHSDTPEIR-1	0.00205987	0.998175	2
Q9UKE5	TNIK_HUMAN	K798	Silver	4	FALSE																									K[Ubiq]AIDEDLTALAK-1	0.00700005	0.959303	4
Q9UKF6	CPSF3_HUMAN	K144	Bronze	1	FALSE																									IETINFHEVK[Ubiq]EVAGIK-10	0.0421307	0.669698	1
Q9UKG1	DP13A_HUMAN	K661	Bronze	2	FALSE																									[Ammonia-loss]QIEK[Ubiq]DLEEQSR-4	0.0106281	0.939191	1	QIEK[Ubiq]DLEEQSR-4	0.0178825	0.953636	1
Q9UKG9	OCTC_HUMAN	K227	Silver	2	FALSE																									K[Ubiq]C[Carbamidomethyl]HSEPDGPGIAALTSEER-1	0.00205987	0.99568	2
Q9UKG9	OCTC_HUMAN	K7	Bronze	3	FALSE																									[Acetyl]MENQLAK[Ubiq]STEER-7	0.0138826	0.917602	2	[Acetyl]MENQLAK[Ubiq]STEER-7	0.0126026	0.953248	1
Q9UKI8	TLK1_HUMAN	K491	Bronze	1	FALSE																									IHQLNK[Ubiq]SWR-6	0.0180598	0.880093	1
Q9UKK3	PARP4_HUMAN	K1610	Bronze	1	FALSE																									QK[Ubiq]GIQSLGVK-2	0.0391292	0.695006	1
Q9UKK3	PARP4_HUMAN	K1652	Silver	3	FALSE																									SLMK[Ubiq]MDDASISR-4	0.00358669	0.980864	1	SLM[Oxidation]K[Ubiq]M[Oxidation]DDASISR-4	0.0313994	0.928605	1
Q9UKL3	C8AP2_HUMAN	K653	Silver	2	FALSE																									IGISETNK[Ubiq]EDENSLLVR-8	0.00205987	0.998175	2
Q9UKL6	PPCT_HUMAN	K166	Bronze	1	FALSE																									[Ammonia-loss]QSLAIESDGK[Ubiq]K-10	0.0133856	0.922444	1
Q9UKM7	MA1B1_HUMAN	K129	Silver	9	FALSE																									MRPEIAGLK[Ubiq]PANPPVLPAPQK-9	0.0143073	0.9134	5	M[Oxidation]RPEIAGLK[Ubiq]PANPPVLPAPQK-9	0.00850901	0.97908	3
Q9UKM7	MA1B1_HUMAN	K371	Silver	7	FALSE																									TPSK[Ubiq]IPYSDVNIGTGVAHPPR-4	0.00715327	0.957749	2	TPSK[Ubiq]IPYSDVNIGTGVAHPPR-4	0.0125108	0.9595	5
Q9UKM7	MA1B1_HUMAN	K416	Bronze	1	FALSE																									K[Ubiq]FQEAVEK-1	0.0475124	0.622409	1
Q9UKM7	MA1B1_HUMAN	K423	Gold	5	FALSE																									FQEAVEK[Ubiq]VTQHIHGLSGK-7	0.00273714	0.989686	2	FQEAVEK[Ubiq]VTQHIHGLSGK-7	0.00647195	0.9862	3
Q9UKN8	TF3C4_HUMAN	K751	Bronze	1	FALSE																									QTFPEHC[Carbamidomethyl]SLC[Carbamidomethyl]K[Ubiq]EILPFTDR-11	0.0179793	0.882388	1
Q9UKP5	ATS6_HUMAN	K1005	Bronze	1	FALSE																									TFPAAQC[Carbamidomethyl]PEESK[Ubiq]PPVR-12	0.0357181	0.723323	1
Q9UKP5	ATS6_HUMAN	K1084	Silver	5	FALSE																									C[Carbamidomethyl]DSTPISNTEEC[Carbamidomethyl]K[Ubiq]DVNK-13	0.00283592	0.9872	5
Q9UKP5	ATS6_HUMAN	K1097	Bronze	1	FALSE																									VAYC[Carbamidomethyl]PLVLK[Ubiq]FK-9	0.0108793	0.937665	1
Q9UKP5	ATS6_HUMAN	K886	Silver	6	FALSE																									RLDDNSIVQNNYC[Carbamidomethyl]DPDSK[Ubiq]PPENQR-18	0.000457708	1	3
Q9UKP5	ATS6_HUMAN	K980	Silver	1	FALSE																									C[Carbamidomethyl]GPGFK[Ubiq]HR-6	0.00719915	0.956517	1
Q9UKP5	ATS6_HUMAN	K987	Silver	2	FALSE																									IVLC[Carbamidomethyl]K[Ubiq]SSDLSK-5	0.00715327	0.957753	2
Q9UKS6	PACN3_HUMAN	K260	Silver	2	FALSE																									DMLLTLHQHLDLSSSEK[Ubiq]FHELHR-17	0.00715327	0.957283	1	DM[Oxidation]LLTLHQHLDLSSSEK[Ubiq]FHELHR-17	0.0304886	0.935149	1
Q9UKT4	FBX5_HUMAN	K113	Silver	8	FALSE																									IVQ[Deamidated]LETESK[Ubiq]R-9	0.00147038	0.9995	8
Q9UKT4	FBX5_HUMAN	K330	Bronze	1	FALSE																									TPLASVQK[Ubiq]SAAQTSLK-8	0.0385765	0.697955	1
Q9UKT4	FBX5_HUMAN	K338	Bronze	2	FALSE																									SAAQTSLK[Ubiq]K-8	0.0369939	0.709888	2
Q9UKT8	FBXW2_HUMAN	K298	Bronze	1	FALSE																									SLLHSPGDYILLSADK[Ubiq]YEIK-16	0.0449876	0.643964	1
Q9UKU7	ACAD8_HUMAN	K154	Bronze	2	FALSE																									FC[Carbamidomethyl]PPLC[Carbamidomethyl]TMEK[Ubiq]FASYC[Carbamidomethyl]LTEPGSGSDAASLLTSAK-10	0.019921	0.863828	2
Q9UKU7	ACAD8_HUMAN	K222	Bronze	1	FALSE																									GISC[Carbamidomethyl]IVVEK[Ubiq]GTPGLSFGK-9	0.0116698	0.9345	1
Q9UKV3	ACINU_HUMAN	K532	Silver	3	FALSE																									SAQPLPLK[Ubiq]IEELALAK-8	0.0236544	0.830196	1	SAQPLPLK[Ubiq]IEELALAK-8	0.00288702	0.993405	2
Q9UKV3	ACINU_HUMAN	K970	Gold	6	FALSE																									K[Ubiq]VTLGDTLTR-1	0.00730927	0.955752	1	K[Ubiq]VTLGDTLTR-1	0.00132204	0.998999	5
Q9UKY1	ZHX1_HUMAN	K338	Silver	3	FALSE																									LK[Ubiq]HGVSWTPEEVEEAR-2	0.0022413	0.993133	3
Q9UKY1	ZHX1_HUMAN	K480	Silver	2	FALSE																									EQLAELK[Ubiq]VSYLK-7	0.00283592	0.989099	2
Q9UKY1	ZHX1_HUMAN	K485	Bronze	1	FALSE																									VSYLK[Ubiq]NQFPHDSEIIR-5	0.0203005	0.860588	1
Q9UKY1	ZHX1_HUMAN	K499	Bronze	2	FALSE																									LMK[Ubiq]ITGLTK-3	0.0192105	0.869723	2
Q9UKY1	ZHX1_HUMAN	K667	Bronze	1	FALSE																									K[Ubiq]TPEQLHM[Oxidation]LK-1	0.0130281	0.925986	1
Q9UKY1	ZHX1_HUMAN	K692	Bronze	1	FALSE																									TQWPSPEEYDK[Ubiq]LAK-11	0.0422249	0.668692	1
Q9UKY4	POMT2_HUMAN	K388	Bronze	1	FALSE																									DYNNLWIIK[Ubiq]K-9	0.0120201	0.932987	1
Q9UKY4	POMT2_HUMAN	K389	Silver	6	FALSE																									K[Ubiq]HNTNSDPLDPSFPVEFVR-1	0.000457708	1	6
Q9UKZ1	CNO11_HUMAN	K355	Silver	8	FALSE																									DPK[Ubiq]LVYHIGLTPAK-3	0.0042749	0.976802	8
Q9UL01	DSE_HUMAN	K846	Silver	3	FALSE																									AQILAQK[Ubiq]ELPIDEDEEM[Oxidation]K-7	0.00741551	0.955559	3
Q9UL03	INT6_HUMAN	K477	Bronze	1	FALSE																									K[Ubiq]VVQETGIK-1	0.0142486	0.914034	1
Q9UL12	SARDH_HUMAN	K757	Bronze	1	FALSE																									AVMAAGAK[Ubiq]HGLINAGYR-8	0.0315731	0.755149	1
Q9UL18	AGO1_HUMAN	K34	Bronze	1	FALSE																									RPGIGTVGK[Ubiq]PIK-9	0.0104278	0.941064	1
Q9UL18	AGO1_HUMAN	K382	Bronze	8	FALSE																									LM[Oxidation]K[Ubiq]NASYNLDPYIQEFGIK-3	0.0246125	0.818772	4
Q9UL18	AGO1_HUMAN	K458	Bronze	3	FALSE																									VWAIAC[Carbamidomethyl]FAPQK[Ubiq]QC[Carbamidomethyl]R-11	0.0187068	0.874132	3
Q9UL18	AGO1_HUMAN	K466	Silver	6	FALSE																									EEVLK[Ubiq]NFTDQLR-5	0.00147038	0.9989	5
Q9UL18	AGO1_HUMAN	K568	Silver	1	FALSE																									INVK[Ubiq]LGGINNILVPHQR-4	0.00715327	0.957283	1
Q9UL18	AGO1_HUMAN	K60	Bronze	1	FALSE																									IDVYHYEVDIK[Ubiq]PDK-11	0.0152062	0.907122	1
Q9UL18	AGO1_HUMAN	K694	Silver	5	FALSE																									LEK[Ubiq]DYQPGITYIVVQK-3	0.00205987	0.9981	5
Q9UL18	AGO1_HUMAN	K89	Bronze	1	FALSE																									K[Ubiq]PVYDGK-1	0.0207661	0.854321	1
Q9UL25	RAB21_HUMAN	K47	Silver	6	FALSE																									FNDK[Ubiq]HITTLQASFLTK-4	0.00205987	0.996179	2									FNDK[Ubiq]HITTLQASFLTK-4	0.0146595	0.958122	4
Q9UL26	RB22A_HUMAN	K134	Bronze	1	FALSE																									DAK[Ubiq]DYADSIHAIFVETSAK-3	0.0384594	0.698962	1
Q9UL26	RB22A_HUMAN	K97	Bronze	1	FALSE																									EETFSTLK[Ubiq]NWVK-8	0.0125542	0.930603	1
Q9UL40	ZN346_HUMAN	K269	Silver	2	FALSE																									NQSPK[Ubiq]TVASSLGQIPMQR-5	0.00341654	0.982404	2
Q9UL42	PNMA2_HUMAN	K202	Bronze	1	FALSE																									EWPVTEAEK[Ubiq]K-9	0.0364128	0.716357	1
Q9UL42	PNMA2_HUMAN	K264	Bronze	1	FALSE																									TYQEEGEK[Ubiq]VSAYVLR-8	0.0311293	0.760211	1
Q9UL51	HCN2_HUMAN	K666	Bronze	1	FALSE																									K[Ubiq]NSILLHK-1	0.0212907	0.849472	1
Q9UL54	TAOK2_HUMAN	K584	Bronze	1	FALSE																									ELAALLEAQK[Ubiq]R-10	0.0263223	0.801864	1
Q9ULC5	ACSL5_HUMAN	K510	Silver	3	FALSE																									DPEK[Ubiq]TQEALDSDGWLHTGDIGR-4	0.00246328	0.990223	3
Q9ULC8	ZDHC8_HUMAN	K291	Silver	5	FALSE																									LSDN[Deamidated]GLK[Ubiq]AGLGR-7	0.00283592	0.987123	3
Q9ULC8	ZDHC8_HUMAN	K309	Silver	2	FALSE																									LDEK[Ubiq]PLDLGPPLPPK-4	0.0022986	0.992689	2
Q9ULD0	OGDHL_HUMAN	K900	Silver	4	FALSE																									VYYDLVK[Ubiq]ER-7	0.00283592	0.988597	4
Q9ULD0	OGDHL_HUMAN	K910	Bronze	1	FALSE																									SSQDLEEK[Ubiq]VAITR-8	0.0242484	0.823655	1
Q9ULD2	MTUS1_HUMAN	K382	Silver	4	FALSE																									VTETEDTQMVSK[Ubiq]GK-12	0.00976288	0.943602	3
Q9ULD2	MTUS1_HUMAN	K462	Bronze	1	FALSE																									GLK[Ubiq]NIPDSK-3	0.0329648	0.74646	1
Q9ULD2	MTUS1_HUMAN	K493	Silver	1	FALSE																									TNTPIGC[Carbamidomethyl]K[Ubiq]VR-8	0.00719915	0.956039	1
Q9ULD2	MTUS1_HUMAN	K529	Silver	2	FALSE																									DAALSK[Ubiq]VTPRPQQTSASSPSSVNSR-6	0.00205987	0.99558	2
Q9ULD2	MTUS1_HUMAN	K566	Bronze	4	FALSE																									K[Ubiq]AEILINK-1	0.0169946	0.892895	4
Q9ULD2	MTUS1_HUMAN	K573	Silver	6	FALSE																									KAEILINK[Ubiq]THK-8	0.0034536	0.981903	6
Q9ULD2	MTUS1_HUMAN	K595	Bronze	1	FALSE																									LITSQAVHVTTHSK[Ubiq]NASHR-14	0.0336436	0.741494	1
Q9ULD2	MTUS1_HUMAN	K609	Silver	1	FALSE																									TTSAVK[Ubiq]SNQEDVDK-6	0.00887165	0.946535	1
Q9ULD2	MTUS1_HUMAN	K636	Bronze	2	FALSE																									ASSSNSAC[Carbamidomethyl]ETGSVSALFQK[Ubiq]IK-19	0.02221	0.84177	2
Q9ULD2	MTUS1_HUMAN	K638	Bronze	2	FALSE																									IK[Ubiq]GILPVK-2	0.0111052	0.936038	2
Q9ULD2	MTUS1_HUMAN	K678	Bronze	1	FALSE																									[Dehydrated]EN[Deamidated]GTSMEK[Ubiq]QELK-8	0.0171994	0.890001	1
Q9ULD2	MTUS1_HUMAN	K877	Silver	4	FALSE																									NLFTALNAVEK[Ubiq]SR-11	0.0034536	0.981702	4
Q9ULD2	MTUS1_HUMAN	K901	Bronze	3	FALSE																									SLC[Carbamidomethyl]IQPQTAPDALPPEK[Ubiq]TLELTQYK-17	0.011576	0.934827	2
Q9ULD2	MTUS1_HUMAN	K909	Bronze	1	FALSE																									TLELTQYK[Ubiq]TK-8	0.0311565	0.75985	1
Q9ULD4	BRPF3_HUMAN	K1152	Silver	5	FALSE																									DK[Ubiq]VLPLGVEDTVDK-2	0.00205987	0.994901	5
Q9ULD4	BRPF3_HUMAN	K1164	Bronze	2	FALSE																									VLPLGVEDTVDK[Ubiq]LK-12	0.0120424	0.932892	2
Q9ULD4	BRPF3_HUMAN	K442	Bronze	1	FALSE																									EGDGEEEEEEEVEEEEQ[Deamidated]EAQGGVSGSLK[Ubiq]GVPK-28	0.0124669	0.930946	1
Q9ULD4	BRPF3_HUMAN	K486	Bronze	1	FALSE																									LNK[Ubiq]IC[Carbamidomethyl]SGLSFQR-3	0.0142196	0.914206	1
Q9ULD9	ZN608_HUMAN	K1107	Silver	4	FALSE																									QQ[Gln->pyro-Glu]YEK[Ubiq]YYEDQR-5	0.00205987	0.997597	3
Q9ULD9	ZN608_HUMAN	K1118	Bronze	1	FALSE																									LAEQK[Ubiq]MAQTGR-5	0.012195	0.93259	1
Q9ULD9	ZN608_HUMAN	K1310	Bronze	1	FALSE																									HPDSQSMEESK[Ubiq]LK-11	0.0347113	0.730954	1
Q9ULD9	ZN608_HUMAN	K1408	Silver	5	FALSE																									VNTSPSVNTK[Ubiq]TTTESK-10	0.00238628	0.990999	5
Q9ULD9	ZN608_HUMAN	K1414	Silver	6	FALSE																									TTTESK[Ubiq]ALDLLQQHANQYR-6	0.00896946	0.946298	6
Q9ULD9	ZN608_HUMAN	K708	Bronze	1	FALSE																									LEAEGLIDK[Ubiq]K-9	0.0161714	0.902424	1
Q9ULD9	ZN608_HUMAN	K977	Silver	1	FALSE																									DSVVK[Ubiq]GHSSTTAQSSQLK-5	0.00757083	0.954794	1
Q9ULF5	S39AA_HUMAN	K317	Bronze	2	FALSE																									REAPHVK[Ubiq]NNAIISLR-7	0.0180598	0.88174	1
