## Supplementary material for "Mapping the functional importance of site-specific ubiquitination across the human proteome": Table S2 (part 19 of 21)

### Sheet: ubnome (continued)
Protein	Gene Symbol	Ubi-site	Localisation confidence	Sum_of_PSM_counts(5%FLR)	Site excluded (redundant mapping)	PXD006201_peptide_mod_pos	PXD006201_FLR	PXD006201_BinomialScore	PXD006201_peptidoform_PSMcount(5%FLR)	PXD019854_peptide_mod_pos	PXD019854_FLR	PXD019854_BinomialScore	PXD019854_peptidoform_PSMcount(5%FLR)	PXD022367_peptide_mod_pos	PXD022367_FLR	PXD022367_BinomialScore	PXD022367_peptidoform_PSMcount(5%FLR)	PXD023218_peptide_mod_pos	PXD023218_FLR	PXD023218_BinomialScore	PXD023218_peptidoform_PSMcount(5%FLR)	PXD023889_peptide_mod_pos	PXD023889_FLR	PXD023889_BinomialScore	PXD023889_peptidoform_PSMcount(5%FLR)	PXD025890_peptide_mod_pos	PXD025890_FLR	PXD025890_BinomialScore	PXD025890_peptidoform_PSMcount(5%FLR)	PXD027328_peptide_mod_pos	PXD027328_FLR	PXD027328_BinomialScore	PXD027328_peptidoform_PSMcount(5%FLR)	PXD037009_peptide_mod_pos	PXD037009_FLR	PXD037009_BinomialScore	PXD037009_peptidoform_PSMcount(5%FLR)	PXD019692_peptide_mod_pos	PXD019692_FLR	PXD019692_BinomialScore	PXD019692_peptidoform_PSMcount(5%FLR)	PXD020909_peptide_mod_pos	PXD020909_FLR	PXD020909_BinomialScore	PXD020909_peptidoform_PSMcount(5%FLR)	PXD003936_peptide_mod_pos	PXD003936_FLR	PXD003936_BinomialScore	PXD003936_peptidoform_PSMcount(5%FLR)
Q9ULG1	INO80_HUMAN	K1276	Bronze	1	FALSE																									EVVSLLLDDEELEK[Ubiq]K-14	0.0246986	0.816157	1
Q9ULG1	INO80_HUMAN	K517	Bronze	1	FALSE																									AGEDIPQPTIFN[Deamidated]GK[Ubiq]LK-14	0.0142119	0.914684	1
Q9ULH0	KDIS_HUMAN	K1482	Silver	2	FALSE																									RGDVIDYSSSGVSTN[Deamidated]DASPLDPITEEDEK[Ubiq]SDQSGSK-29	0.00750832	0.955054	1
Q9ULH0	KDIS_HUMAN	K333	Silver	4	FALSE																									DILQC[Carbamidomethyl]NPDTEIC[Carbamidomethyl]TK[Ubiq]DGETPLIK-14	0.00261541	0.990197	4
Q9ULH0	KDIS_HUMAN	K357	Silver	5	FALSE																									NIEVVELLLDK[Ubiq]GAK-11	0.00283592	0.9891	5
Q9ULH0	KDIS_HUMAN	K367	Silver	38	FALSE																									K[Ubiq]GDTPLHIAIR-1	0.0126669	0.928228	3	K[Ubiq]GDTPLHIAIR-1	0.00136279	0.9978	31
Q9ULH0	KDIS_HUMAN	K743	Silver	5	FALSE																									SEGFM[Oxidation]K[Ubiq]VLK-6	0.0167194	0.895947	1	SEGFM[Oxidation]K[Ubiq]VLK-6	0.003549	0.992296	4
Q9ULH1	ASAP1_HUMAN	K302	Silver	3	FALSE																									SSLQLDQK[Ubiq]EDSQSR-8	0.00147038	0.999722	3
Q9ULH1	ASAP1_HUMAN	K660	Bronze	3	FALSE																									SK[Ubiq]PTVDIVNQAGETALDIAK-2	0.0145053	0.912538	3
Q9ULH1	ASAP1_HUMAN	K79	Bronze	1	FALSE																									SVK[Ubiq]AIYNSGQDHVQNEENYAQVLDK-3	0.013859	0.918513	1
Q9ULH1	ASAP1_HUMAN	K896	Bronze	1	FALSE																									VLPK[Ubiq]LPQ[Deamidated]K-4	0.0149122	0.910334	1
Q9ULH7	MRTFB_HUMAN	K664	Bronze	1	FALSE																									[Ammonia-loss]QPIPVASHAVGQPVSTGGQTLVAK[Ubiq]K-24	0.0166511	0.897088	1
Q9ULI0	ATD2B_HUMAN	K1014	Bronze	1	FALSE																									IDK[Ubiq]HNYLTAK-3	0.0232554	0.834083	1
Q9ULI3	HEG1_HUMAN	K1186	Silver	1	FALSE																									SPEC[Carbamidomethyl]DK[Ubiq]DTSIC[Carbamidomethyl]TDLDGVALC[Carbamidomethyl]QC[Carbamidomethyl]K-6	0.00820946	0.951253	1
Q9ULI3	HEG1_HUMAN	K1286	Bronze	8	FALSE																									LIFK[Ubiq]SGDFQM[Oxidation]SPYAEYPK-4	0.0128206	0.927362	2	LIFK[Ubiq]SGDFQM[Oxidation]SPYAEYPK-4	0.0324008	0.92616	3
Q9ULJ1	ODF2L_HUMAN	K406	Bronze	2	FALSE																									DEVVSVEN[Deamidated]ELSELQEVEK[Ubiq]K-18	0.0202648	0.860871	1
Q9ULJ1	ODF2L_HUMAN	K618	Silver	2	FALSE																									K[Ubiq]NEEQNQLVC[Carbamidomethyl]K-1	0.0042749	0.976686	2
Q9ULJ1	ODF2L_HUMAN	K96	Bronze	1	FALSE																									ISEQK[Ubiq]EILIK-5	0.010877	0.938309	1
Q9ULJ3	ZBT21_HUMAN	K879	Bronze	1	FALSE																									IQVK[Ubiq]EEPVEEAEEEAPEASTAPK-4	0.0189912	0.871798	1
Q9ULJ3	ZBT21_HUMAN	K898	Silver	3	FALSE																									EEPVEEAEEEAPEASTAPK[Ubiq]EAGPSK-19	0.00412259	0.978808	3
Q9ULJ6	ZMIZ1_HUMAN	K834	Bronze	1	FALSE																									SDLHIK[Ubiq]DDPDGIPSK-6	0.0212907	0.849809	1
Q9ULJ7	ANR50_HUMAN	K244	Bronze	1	FALSE																									AVTK[Ubiq]MFTGFR-4	0.0160407	0.90303	1
Q9ULJ8	NEB1_HUMAN	K456	Bronze	3	FALSE																									K[Ubiq]IKFSSA[Ubiq]PIK-1	0.0279798	0.788141	3
Q9ULJ8	NEB1_HUMAN	K686	Gold	3	FALSE																									ELQIK[Ubiq]HAVTEAEIQK-5	0.00953426	0.944079	1	ELQIK[Ubiq]HAVTEAEIQK-5	0.00361507	0.992111	2
Q9ULK5	VANG2_HUMAN	K13	Silver	2	FALSE																									[Acetyl]MDTESQYSGYSYK[Ubiq]SGHSR-13	0.00205987	0.998175	2
Q9ULK5	VANG2_HUMAN	K295	Silver	1	FALSE																									YYHDFPVYNPALLNLPK[Ubiq]SVLAK-17	0.00283592	0.988593	1
Q9ULK5	VANG2_HUMAN	K306	Silver	3	FALSE																									VSGFK[Ubiq]VYSLGEENSTNNSTGQSR-5	0.000894992	0.999922	3
Q9ULK5	VANG2_HUMAN	K379	Silver	6	FALSE																									RLQEEEQK[Ubiq]NPR-8	0.000457708	1	5
Q9ULK5	VANG2_HUMAN	K42	Silver	6	FALSE																									GDK[Ubiq]SVTIQAPGEPLLDNESTR-3	0.00295377	0.987001	6
Q9ULK5	VANG2_HUMAN	K510	Silver	8	FALSE																									SHK[Ubiq]FVM[Oxidation]R-3	0.00238628	0.990905	2
Q9ULL1	PKHG1_HUMAN	K1024	Silver	4	FALSE																									DLAAILEEK[Ubiq]K-9	0.00692884	0.959671	4
Q9ULL5	PRR12_HUMAN	K1093	Silver	3	FALSE																									K[Ubiq]LYAQEYEFEADEDK-1	0.00652103	0.966435	3
Q9ULL5	PRR12_HUMAN	K1619	Silver	2	FALSE																									FTPEIK[Ubiq]DGQR-6	0.00205987	0.995081	2
Q9ULM0	PKHH1_HUMAN	K1089	Bronze	1	FALSE																									VVK[Ubiq]LM[Oxidation]YK-3	0.0154606	0.906062	1
Q9ULM0	PKHH1_HUMAN	K1302	Bronze	1	FALSE																									SHIEK[Ubiq]LIFR-5	0.013859	0.918513	1
Q9ULM0	PKHH1_HUMAN	K647	Bronze	2	FALSE																									GEGSQTFQLISEK[Ubiq]K-13	0.03402	0.738729	2
Q9ULM0	PKHH1_HUMAN	K812	Bronze	1	FALSE																									VGTAYEQLIGK[Ubiq]LMDGEGDPDSPLWR-11	0.03431	0.734906	1
Q9ULM3	YETS2_HUMAN	K1056	Bronze	1	FALSE																									IHSSQSSPQQAVLTIPSQLK[Ubiq]PLSVNTSGGVQTILM[Oxidation]PVNK-20	0.016333	0.900612	1
Q9ULM3	YETS2_HUMAN	K1084	Silver	6	FALSE																									VVQSFSTSK[Ubiq]PPAILPVAAPTPVVPSSAPAAVAK-9	0.00674179	0.9635	6
Q9ULM3	YETS2_HUMAN	K1108	Bronze	2	FALSE																									VVQSFSTSKPPAILPVAAPTPVVPSSAPAAVAK[Ubiq]VK-33	0.0183105	0.877496	2
Q9ULM3	YETS2_HUMAN	K1177	Bronze	1	FALSE																									SEDASC[Carbamidomethyl]FSAK[Ubiq]SVEQYYGWNIGK-10	0.0256851	0.806745	1
Q9ULM3	YETS2_HUMAN	K1189	Bronze	1	FALSE																									SVEQYYGWNIGK[Ubiq]R-12	0.0180021	0.882035	1
Q9ULM3	YETS2_HUMAN	K1319	Silver	4	FALSE																									QEEVK[Ubiq]FYLPPTPGSEFIGDVTQK-5	0.00843128	0.948073	3
Q9ULM3	YETS2_HUMAN	K208	Silver	1	FALSE																									K[Ubiq]TIVVGNVSK-1	0.00867649	0.946961	1
Q9ULM3	YETS2_HUMAN	K435	Bronze	1	FALSE																									VTFC[Carbamidomethyl]SHGNSAFQPIASSC[Carbamidomethyl]K[Ubiq]IVPQSQVPNPESPGK-19	0.0147992	0.910855	1
Q9ULM3	YETS2_HUMAN	K577	Bronze	2	FALSE																									VQSPK[Ubiq]PITGGLGAFTK-5	0.0185335	0.875999	2
Q9ULM3	YETS2_HUMAN	K630	Silver	2	FALSE																									GGHMIAVSPQK[Ubiq]QVITPGEGIAQSAK-11	0.00283592	0.989292	1
Q9ULM3	YETS2_HUMAN	K773	Silver	4	FALSE																									GK[Ubiq]LLLIPQGAILR-2	0.00205987	0.997023	3	GK[Ubiq]LLLIPQGAILR-2	0.0134228	0.951118	1
Q9ULM3	YETS2_HUMAN	K874	Bronze	1	FALSE																									QTPQGTFLVGQPSPQTSGK[Ubiq]QLTTGSVVQGTLGVSTSSAQGQQTLK-19	0.0224769	0.839346	1
Q9ULM3	YETS2_HUMAN	K9	Silver	2	FALSE																									RTIK[Ubiq]ETDPDYEDVSVALPNK-4	0.0022413	0.993284	1
Q9ULM3	YETS2_HUMAN	K906	Silver	4	FALSE																									VISGQK[Ubiq]TTLFTQAAHGGQASLMK-6	0.0042749	0.97711	3
Q9ULM3	YETS2_HUMAN	K923	Bronze	3	FALSE																									TTLFTQAAHGGQASLMK[Ubiq]ISDSTLK-17	0.0240581	0.826455	3
Q9ULP0	NDRG4_HUMAN	K259	Bronze	1	FALSE																									LDPTTTTFLK[Ubiq]MADSGGLPQVTQPGK-10	0.0277381	0.789184	1
Q9ULP9	TBC24_HUMAN	K14	Silver	2	FALSE																									DK[Ubiq]MDAAIQDLGPK-2	0.00660988	0.965494	2
Q9ULP9	TBC24_HUMAN	K401	Bronze	1	FALSE																									TTQK[Ubiq]EVC[Carbamidomethyl]GAYLSTDWSER-4	0.0274928	0.79089	1
Q9ULP9	TBC24_HUMAN	K454	Bronze	1	FALSE																									HPELTK[Ubiq]PPPLM[Oxidation]AAEPTAPLSHSASSDPADR-6	0.0380056	0.701784	1
Q9ULP9	TBC24_HUMAN	K84	Bronze	1	FALSE																									IVGK[Ubiq]HSSSC[Carbamidomethyl]LPLPEFVDNTQVPSYC[Carbamidomethyl]LNAR-4	0.0357013	0.72408	1
Q9ULR0	ISY1_HUMAN	K101	Bronze	2	FALSE																									ELGGPDYGK[Ubiq]VGPK-9	0.0306986	0.766066	1	ELGGPDYGK[Ubiq]VGPK-9	0.0461488	0.737526	1
Q9ULR0	ISY1_HUMAN	K238	Bronze	1	FALSE																									GGDDSQQK[Ubiq]FIAHVPVPSQQEIEEALVR-8	0.0484778	0.614672	1
Q9ULR0	ISY1_HUMAN	K92	Bronze	1	FALSE																									IK[Ubiq]ELGGPDYGK-2	0.0219687	0.844787	1
Q9ULU4	ZMYD8_HUMAN	K1015	Silver	10	FALSE																									[Ammonia-loss]QLELEK[Ubiq]QQAVDETK-6	0.0022986	0.99251	5
Q9ULU4	ZMYD8_HUMAN	K1084	Bronze	3	FALSE																									SC[Carbamidomethyl]TQSATAPQQEADAEVNTETLNK[Ubiq]SSQGSSSSTQSAPSETASASK-24	0.0149122	0.910029	3
Q9ULU4	ZMYD8_HUMAN	K1105	Bronze	1	FALSE																									SSQGSSSSTQSAPSETASASK[Ubiq]EK-21	0.0395068	0.691563	1
Q9ULU4	ZMYD8_HUMAN	K1115	Silver	1	FALSE																									SK[Ubiq]ESGSTLDLSGSR-2	0.00715327	0.956996	1
Q9ULU4	ZMYD8_HUMAN	K239	Bronze	3	FALSE																									LTQIAK[Ubiq]VVIK-6	0.026772	0.798674	3
Q9ULU4	ZMYD8_HUMAN	K286	Bronze	3	FALSE																									LK[Ubiq]GFPFWPAK-2	0.0121055	0.932701	2									LK[Ubiq]GFPFWPAK-2	0.028743	0.898743	1
Q9ULU4	ZMYD8_HUMAN	K356	Gold	5	FALSE																									K[Ubiq]FGVFNYSPFR-1	0.00205987	0.998175	2									K[Ubiq]FGVFNYSPFR-1	0.00103422	0.999144	3
Q9ULU4	ZMYD8_HUMAN	K390	Silver	3	FALSE																									TPYTPNSQYQMLLDPTNPSAGTAK[Ubiq]IDK-24	0.00959482	0.943926	2
Q9ULU4	ZMYD8_HUMAN	K413	Bronze	1	FALSE																									ILMSK[Ubiq]PVLSGGTGR-5	0.013859	0.918226	1
Q9ULU4	ZMYD8_HUMAN	K492	Bronze	1	FALSE																									TGQAGSLSGSPK[Ubiq]PFSPQLSAPITTK-12	0.0235626	0.83137	1
Q9ULU4	ZMYD8_HUMAN	K508	Silver	2	FALSE																									TDK[Ubiq]TSTTGSILNLNLDR-3	0.00715327	0.957283	1	TDK[Ubiq]TSTTGSILNLNLDR-3	0.0304886	0.935056	1
Q9ULU4	ZMYD8_HUMAN	K950	Silver	2	FALSE																									GTMTEIYNDLSK[Ubiq]NTTGSTIAEIR-12	0.0022986	0.992086	2
Q9ULV0	MYO5B_HUMAN	K1433	Bronze	1	FALSE																									K[Ubiq]AQDLEAAQALAQSER-1	0.0311565	0.759835	1
Q9ULV0	MYO5B_HUMAN	K1464	Bronze	2	FALSE																									EK[Ubiq]DFQGMLEYHK-2	0.0242484	0.823836	2
Q9ULV0	MYO5B_HUMAN	K1533	Bronze	1	FALSE																									VHSLLTSTINGIK[Ubiq]K-13	0.0211096	0.851167	1
Q9ULV4	COR1C_HUMAN	K418	Bronze	3	FALSE																									NILDSKPTANK[Ubiq]K-11	0.0159062	0.904492	3
Q9ULV4	COR1C_HUMAN	K428	Silver	4	FALSE																									K[Ubiq]TTDTASVQNEAK-1	0.00453067	0.97536	4
Q9ULV4	COR1C_HUMAN	K440	Bronze	2	FALSE																									KTTDTASVQNEAK[Ubiq]LDEILK-13	0.0212383	0.850101	2
Q9ULV4	COR1C_HUMAN	K452	Silver	4	FALSE																									SIK[Ubiq]DTIC[Carbamidomethyl]NQDER-3	0.00147038	0.999797	4
Q9ULW0	TPX2_HUMAN	K167	Bronze	1	FALSE																									K[Ubiq]KPEEEGSAHQDTAEK-1	0.0240411	0.826486	1
Q9ULW0	TPX2_HUMAN	K168	Bronze	1	FALSE																									KK[Ubiq]PEEEGSAHQDTAEK-2	0.0285814	0.783697	1
Q9ULW0	TPX2_HUMAN	K208	Bronze	2	FALSE																									FLK[Ubiq]STEEQELEK-3	0.0399963	0.686472	1	FLK[Ubiq]STEEQELEK-3	0.0382269	0.905732	1
Q9ULW0	TPX2_HUMAN	K217	Silver	2	FALSE																									STEEQELEK[Ubiq]SMK-9	0.00407122	0.978955	2
Q9ULW0	TPX2_HUMAN	K220	Silver	3	FALSE																									SMK[Ubiq]MQQEVVEMR-3	0.00266068	0.989967	2	SM[Oxidation]K[Ubiq]M[Oxidation]QQEVVEM[Oxidation]R-3	0.0304886	0.935149	1
Q9ULW0	TPX2_HUMAN	K237	Silver	8	FALSE																									K[Ubiq]LALAGIGQPVKK-1	0.00283592	0.9878	5
Q9ULW0	TPX2_HUMAN	K248	Bronze	6	FALSE																									LALAGIGQPVK[Ubiq]K-11	0.0154606	0.906252	5	LALAGIGQPVK[Ubiq]K-11	0.0367118	0.821662	1
Q9ULW0	TPX2_HUMAN	K249	Silver	3	FALSE																									K[Ubiq]SVSQVTK-1	0.00843128	0.948114	3
Q9ULW0	TPX2_HUMAN	K256	Silver	2	FALSE																									SVSQVTK[Ubiq]SVDFHFR-7	0.00332803	0.983402	2
Q9ULW0	TPX2_HUMAN	K313	Bronze	1	FALSE																									GC[Carbamidomethyl]TIVKPFNLSQGK[Ubiq]K-14	0.0206566	0.856145	1
Q9ULW0	TPX2_HUMAN	K421	Bronze	4	FALSE																									K[Ubiq]PPVKPPTEPIGFDLEIEK-1	0.0143841	0.913124	4
Q9ULW0	TPX2_HUMAN	K439	Bronze	4	FALSE																									KPPVKPPTEPIGFDLEIEK[Ubiq]R-19	0.0224383	0.84013	4
Q9ULW0	TPX2_HUMAN	K476	Bronze	5	FALSE																									ILEDVVGVPEK[Ubiq]K-11	0.0141622	0.915001	5
Q9ULW0	TPX2_HUMAN	K477	Silver	8	FALSE																									K[Ubiq]VLPITVPK-1	0.00266068	0.9899	8
Q9ULW0	TPX2_HUMAN	K48	Bronze	4	FALSE																									LLGK[Ubiq]N[Deamidated]GTGGLFQGK-4	0.0121359	0.932673	4
Q9ULW0	TPX2_HUMAN	K565	Bronze	2	FALSE																									GEVPK[Ubiq]FK-5	0.0290048	0.780065	2
Q9ULW0	TPX2_HUMAN	K58	Silver	7	FALSE																									N[Deamidated]GTGGLFQGK[Ubiq]TPLR-10	0.00147038	0.999699	3	N[Deamidated]GTGGLFQGK[Ubiq]TPLR-10	0.0476893	0.87748	1
Q9ULW0	TPX2_HUMAN	K83	Bronze	3	FALSE																									ANLQQAIVTPLKPVDNTYYK[Ubiq]EAEK-20	0.0100091	0.942957	3
Q9ULW5	RAB26_HUMAN	K112	Silver	4	FALSE																									VLDVDGVK[Ubiq]VK-8	0.00681026	0.96228	4
Q9ULW6	NP1L2_HUMAN	K238	Silver	2	FALSE																									EEEDPK[Ubiq]GIPDFWLTVLK-6	0.00325524	0.983938	2
Q9ULW6	NP1L2_HUMAN	K309	Silver	3	FALSE																									TYVLK[Ubiq]SK-5	0.00747684	0.955234	3
Q9ULW6	NP1L2_HUMAN	K339	Bronze	1	FALSE																									GTAIEYSTGC[Carbamidomethyl]EIDWNEGK[Ubiq]NVTLK-18	0.0108793	0.93785	1
Q9ULW6	NP1L2_HUMAN	K74	Bronze	1	FALSE																									C[Carbamidomethyl]GEEAAAGLGEEGENGEDTAAGSGEDGK[Ubiq]K-28	0.0180598	0.880605	1
Q9ULX6	AKP8L_HUMAN	K349	Bronze	1	FALSE																									VDGEDEEGKEDGREEGKEDPEK[Ubiq]GALTTQDENGQTK-22	0.0174969	0.887829	1
Q9UM11	FZR1_HUMAN	K135	Bronze	2	FALSE																									GLFTYSLSTK[Ubiq]R-10	0.0147458	0.911046	1	GLFTYSLSTK[Ubiq]R-10	0.0122801	0.957175	1
Q9UM11	FZR1_HUMAN	K429	Bronze	1	FALSE																									HANELVSTHGYSQNQILVWK[Ubiq]YPSLTQVAK-20	0.0149678	0.908366	1
Q9UM19	HPCL4_HUMAN	K162	Bronze	1	FALSE																									KM[Oxidation]DQDK[Ubiq]DDQITLEEFK-6	0.0182834	0.87775	1
Q9UM19	HPCL4_HUMAN	K172	Silver	13	FALSE																									DDQITLEEFK[Ubiq]EAAK-10	0.00273714	0.9896	11
Q9UM19	HPCL4_HUMAN	K7	Silver	12	FALSE																									TNSK[Ubiq]LAPEVLEDLVQNTEFSEQELK-4	0.0042749	0.9765	11
Q9UM47	NOTC3_HUMAN	K1730	Silver	5	FALSE																									GESLMGEVATDWMDTEC[Carbamidomethyl]PEAK[Ubiq]R-21	0.00824838	0.950252	4
Q9UM54	MYO6_HUMAN	K1198	Bronze	1	FALSE																									IPFIRPADQYKDPQSKK[Ubiq]K-17	0.027162	0.793937	1
Q9UM54	MYO6_HUMAN	K334	Bronze	1	FALSE																									IGLDDEEK[Ubiq]LDLFR-8	0.0111052	0.936127	1
Q9UM54	MYO6_HUMAN	K771	Bronze	2	FALSE																									FAEFDQIMK[Ubiq]SDPDHLAELVK-9	0.015917	0.904213	2
Q9UM63	PLAL1_HUMAN	K323	Bronze	2	FALSE																									ADTK[Ubiq]GFC[Carbamidomethyl]NISLFEDLPLQEPQSPQK-4	0.0245759	0.819429	2
Q9UM82	SPAT2_HUMAN	K376	Bronze	2	FALSE																									RSPPAK[Ubiq]ESALSK-6	0.0281912	0.785764	2
Q9UMN6	KMT2B_HUMAN	K1126	Bronze	1	FALSE																									K[Ubiq]PTLQPVLQLK-1	0.023899	0.82793	1
Q9UMN6	KMT2B_HUMAN	K1586	Bronze	1	FALSE																									QC[Carbamidomethyl]ALC[Carbamidomethyl]LK[Ubiq]YGDADSK-7	0.0335784	0.74182	1
Q9UMN6	KMT2B_HUMAN	K1716	Silver	3	FALSE																									VYVDFEGINFK[Ubiq]R-11	0.00147038	0.999322	3
Q9UMN6	KMT2B_HUMAN	K2196	Silver	14	FALSE																									IILVNK[Ubiq]LGQVFVK-6	0.00527485	0.9724	6	IILVNK[Ubiq]LGQVFVK-6	0.0486079	0.873246	2									IILVNK[Ubiq]LGQVFVK-6	0.0123425	0.970311	6
Q9UMS4	PRP19_HUMAN	K236	Bronze	2	FALSE																									[Ammonia-loss]QVASHVGLHSASIPGILALDLC[Carbamidomethyl]PSDTNK[Ubiq]ILTGGADK-28	0.012195	0.9325	2
Q9UMS5	PHTF1_HUMAN	K218	Bronze	1	FALSE																									LISNK[Ubiq]GTETDNDPSC[Carbamidomethyl]VHPIIK-5	0.0484778	0.614767	1
Q9UMW8	UBP18_HUMAN	K116	Bronze	1	FALSE																									QK[Ubiq]AVRPLELAYC[Carbamidomethyl]LQK-2	0.0461535	0.635828	1
Q9UMX1	SUFU_HUMAN	K344	Bronze	1	FALSE																									K[Ubiq]DSLESDSSTAIIPHELIR-1	0.026277	0.802043	1
Q9UMZ2	SYNRG_HUMAN	K771	Silver	3	FALSE																									DNTPSGK[Ubiq]SDDDFADFHSSK-7	0.0022986	0.992823	3
Q9UN67	PCDBA_HUMAN	K770	Silver	8	FALSE																									FLK[Ubiq]PVISDIQAQGPGR-3	0.00283592	0.989227	8
Q9UN67	PCDBA_HUMAN	K784	Silver	1	FALSE																									K[Ubiq]GEENSTFR-1	0.00719915	0.956709	1
Q9UN70	PCDGK_HUMAN	K192	Bronze	1	FALSE																									EDSTK[Ubiq]YAELVLER-5	0.014456	0.912901	1
Q9UN70	PCDGK_HUMAN	K325	Bronze	2	FALSE																									LHEIYIQAK[Ubiq]DK-9	0.0123256	0.931916	2
Q9UN70	PCDGK_HUMAN	K775	Silver	6	FALSE																									K[Ubiq]PGAASPLASR-1	0.00745229	0.955407	6
Q9UN73	PCDA6_HUMAN	K190	Silver	2	FALSE																									INSDDNK[Ubiq]QIGLLLK-7	0.0021423	0.993883	2
Q9UN81	LORF1_HUMAN	K154	Silver	2	FALSE																									RNEQSLQEIWDYVK[Ubiq]RPNLR-14	0.00841204	0.949338	1													RNEQSLQEIWDYVK[Ubiq]RPNLR-14	0.0289936	0.901527	1
Q9UN81	LORF1_HUMAN	K71	Silver	2	FALSE																									EVENFEK[Ubiq]NLEEC[Carbamidomethyl]ITR-7	0.00835676	0.949764	2
Q9UNA1	RHG26_HUMAN	K454	Gold	6	FALSE																									TITSALK[Ubiq]TYLR-7	0.0497344	0.604857	1	TITSALK[Ubiq]TYLR-7	0.00162136	0.996219	2					TITSALK[Ubiq]TYLR-7	0.00174015	0.993353	3
Q9UNE7	CHIP_HUMAN	K206	Silver	5	FALSE																									HDK[Ubiq]YM[Oxidation]ADMDELFSQVDEK-3	0.00205987	0.9944	2
Q9UNE7	CHIP_HUMAN	K224	Bronze	2	FALSE																									K[Ubiq]RDIPDYLC[Carbamidomethyl]GK-1	0.0141622	0.915351	2
Q9UNF0	PACN2_HUMAN	K148	Bronze	3	FALSE																									K[Ubiq]LKEVEAAK-1	0.029865	0.772239	3
Q9UNF1	MAGD2_HUMAN	K100	Gold	9	FALSE																									EAPATQASSTTQLTDTQVLAAENK[Ubiq]SLAADTK-24	0.00311353	0.9864	5													EAPATQASSTTQLTDTQVLAAENK[Ubiq]SLAADTK-24	0.00524617	0.986862	4
Q9UNF1	MAGD2_HUMAN	K133	Silver	3	FALSE																									KVSHVADTK[Ubiq]VNTK-9	0.00315837	0.985323	1	VSHVADTK[Ubiq]VNTK-8	0.0296355	0.881698	1
Q9UNF1	MAGD2_HUMAN	K171	Silver	3	FALSE																									AQETEAAPSQAPADEPEPESAAAQSQENQDTRPK[Ubiq]VK-34	0.00715327	0.956902	3
Q9UNF1	MAGD2_HUMAN	K207	Gold	26	FALSE																									VSK[Ubiq]ALMASMAR-3	0.0192775	0.869074	1	VSK[Ubiq]ALM[Oxidation]ASM[Oxidation]AR-3	0.000620471	0.998	11									VSK[Ubiq]ALM[Oxidation]ASM[Oxidation]AR-3	0.0021653	0.9923	5
Q9UNF1	MAGD2_HUMAN	K413	Silver	12	FALSE																									LGLRPGIHHSLFGDVK[Ubiq]K-16	0.00530547	0.9723	9	LGLRPGIHHSLFGDVK[Ubiq]K-16	0.0126864	0.958502	3
Q9UNH5	CC14A_HUMAN	K390	Bronze	1	FALSE																									FGEDN[Deamidated]LEDDDVEMK[Ubiq]NGITQGDK-14	0.011067	0.936524	1
Q9UNH6	SNX7_HUMAN	K322	Bronze	1	FALSE																									LEDK[Ubiq]VEC[Carbamidomethyl]ANNALK-4	0.034096	0.736614	1
Q9UNI6	DUS12_HUMAN	K180	Bronze	1	FALSE																									LYQAM[Oxidation]GYEVDTSSAIYK[Ubiq]QYR-17	0.0138407	0.918881	1
Q9UNI6	DUS12_HUMAN	K190	Bronze	2	FALSE																									VTEK[Ubiq]YPELQNLPQELFAVDPTTVSQGLK-4	0.0482228	0.617152	2
Q9UNI6	DUS12_HUMAN	K321	Silver	2	FALSE																									WITPAFQIHK[Ubiq]NR-10	0.0031456	0.985904	2
Q9UNI6	DUS12_HUMAN	K328	Bronze	3	FALSE																									NRVDEMK[Ubiq]ILPVLGSQTGK-7	0.019921	0.863833	1
Q9UNK0	STX8_HUMAN	K117	Bronze	11	FALSE																									SSLMSEEAK[Ubiq]R-9	0.0364128	0.716167	2	SSLM[Oxidation]SEEAK[Ubiq]R-9	0.0416624	0.895931	9
Q9UNL4	ING4_HUMAN	K127	Bronze	1	FALSE																									[Ammonia-loss]QIESSDYDSSSSK[Ubiq]GK-13	0.0241562	0.824891	1
Q9UNP4	SIAT9_HUMAN	K157	Bronze	1	FALSE																									DSEAESK[Ubiq]YDPPFGFR-7	0.0124912	0.930862	1
Q9UNQ2	DIM1_HUMAN	K193	Bronze	4	FALSE																									VGK[Ubiq]NNFRPPPK-3	0.0133908	0.921913	4
Q9UNQ2	DIM1_HUMAN	K212	Silver	4	FALSE																									IEPK[Ubiq]NPPPPINFQEWDGLVR-4	0.000457708	0.999997	4
Q9UNS1	TIM_HUMAN	K1158	Bronze	1	FALSE																									AGLASPEEEDAVGK[Ubiq]EPLK-14	0.0210344	0.851921	1
Q9UNS1	TIM_HUMAN	K288	Gold	5	FALSE																									FGGSYIVQGLK[Ubiq]SIGER-11	0.00205987	0.997976	2	FGGSYIVQGLK[Ubiq]SIGER-11	0.00124385	0.99782	2									FGGSYIVQGLK[Ubiq]SIGER-11	0.0286195	0.906786	1
Q9UNS1	TIM_HUMAN	K877	Bronze	2	FALSE																									QIIHHLVQMGLADSVK[Ubiq]DFQR-16	0.021868	0.845341	2
Q9UNS1	TIM_HUMAN	K930	Bronze	2	FALSE																									IVDK[Ubiq]LLALGLVAER-4	0.034096	0.737395	1	IVDK[Ubiq]LLALGLVAER-4	0.0134731	0.950068	1
Q9UNS1	TIM_HUMAN	K950	Bronze	3	FALSE																									K[Ubiq]LASSILPN[Deamidated]GAESLK-1	0.012195	0.932482	2
Q9UNW1	MINP1_HUMAN	K387	Bronze	1	FALSE																									DK[Ubiq]EPLTAYNYK-2	0.012327	0.931484	1
Q9UNW9	NOVA2_HUMAN	K10	Silver	6	FALSE																									K[Ubiq]RPLETPPEVVC[Carbamidomethyl]TK-1	0.00205987	0.9982	6
Q9UNW9	NOVA2_HUMAN	K191	Bronze	3	FALSE																									VVTVSGEPEQVHK[Ubiq]AVSAIVQK-13	0.0122755	0.932227	3
Q9UNW9	NOVA2_HUMAN	K23	Silver	8	FALSE																									RPLETPPEVVC[Carbamidomethyl]TK[Ubiq]R-13	0.000457708	1	8
Q9UNW9	NOVA2_HUMAN	K424	Bronze	4	FALSE																									ELVEIAVPENLVGAILGK[Ubiq]GGK-18	0.0182266	0.878532	3					ELVEIAVPENLVGAILGK[Ubiq]GGK-18	0.0376867	0.797803	1
Q9UNW9	NOVA2_HUMAN	K445	Bronze	1	FALSE																									K[Ubiq]GEFLPGTR-1	0.0106281	0.939095	1
Q9UNY4	TTF2_HUMAN	K131	Silver	2	FALSE																									VLDK[Ubiq]NQEPALWK-4	0.00719915	0.956655	2
Q9UNY4	TTF2_HUMAN	K158	Bronze	2	FALSE																									EK[Ubiq]GDQLFDQK-2	0.0415532	0.673588	2
Q9UP83	COG5_HUMAN	K593	Bronze	1	FALSE																									LHQSVTK[Ubiq]VVSSQSSFPLAAEQTIISALK-7	0.0269345	0.797146	1
Q9UP95	S12A4_HUMAN	K757	Silver	3	FALSE																									NM[Oxidation]M[Oxidation]EIEK[Ubiq]VK-7	0.00414018	0.978619	1	NM[Oxidation]M[Oxidation]EIEK[Ubiq]VK-7	0.0415672	0.896549	1
Q9UP95	S12A4_HUMAN	K759	Bronze	1	FALSE																									VK[Ubiq]GFC[Carbamidomethyl]QVVVASK-2	0.0277381	0.789274	1
Q9UPG8	PLAL2_HUMAN	K240	Silver	2	FALSE																									K[Ubiq]SHSQELLK-1	0.00246328	0.990405	2
Q9UPI3	FLVC2_HUMAN	K504	Silver	3	FALSE																									ETLENK[Ubiq]LQEEEEESNTSK-6	0.00205987	0.996822	3
Q9UPN3	MACF1_HUMAN	K4313	Bronze	1	FALSE																									DFTELQK[Ubiq]TVK-7	0.0131181	0.924858	1
Q9UPN3	MACF1_HUMAN	K549	Bronze	1	FALSE																									GHFTSLELVPPSTLTTTHLK[Ubiq]AEPLTK-20	0.0226796	0.837431	1
Q9UPN3	MACF1_HUMAN	K6959	Bronze	1	FALSE																									NIEPTHAPFIEK[Ubiq]SR-12	0.0357181	0.72395	1
Q9UPN3	MACF1_HUMAN	K7268	Silver	1	FALSE																									VIPSSGSK[Ubiq]LK-8	0.00843128	0.948478	1
Q9UPN3	MACF1_HUMAN	K842	Bronze	2	FALSE																									EQLIQSK[Ubiq]SSVASLVGR-7	0.0279798	0.788059	2
Q9UPN3	MACF1_HUMAN	K97	Silver	1	FALSE																									K[Ubiq]HINDLYEDLR-1	0.00843128	0.948859	1
Q9UPN6	SCAF8_HUMAN	K23	Bronze	1	FALSE																									TFNSELYSLNDYKPPISK[Ubiq]AK-18	0.0350455	0.729169	1
Q9UPN6	SCAF8_HUMAN	K280	Bronze	2	FALSE																									FDFGEDSEHSEEPK[Ubiq]K-14	0.0134616	0.921675	2
Q9UPN6	SCAF8_HUMAN	K31	Bronze	2	FALSE																									MTQITK[Ubiq]AAIK-6	0.0343361	0.734242	1
Q9UPN9	TRI33_HUMAN	K1013	Bronze	1	FALSE																									K[Ubiq]HSQHYQIPDDFVADVR-1	0.0287969	0.781429	1
Q9UPN9	TRI33_HUMAN	K252	Bronze	4	FALSE																									FTK[Ubiq]DHLIR-3	0.0126095	0.929522	1	VK[Ubiq]FTK[Ubiq]DHLIR-5	0.0353612	0.970851	2
Q9UPN9	TRI33_HUMAN	K285	Bronze	1	FALSE																									QEQLK[Ubiq]LFC[Carbamidomethyl]ETC[Carbamidomethyl]DR-5	0.0146068	0.911334	1
Q9UPN9	TRI33_HUMAN	K376	Bronze	3	FALSE																									K[Ubiq]GKSLLQQLENVTK-1	0.0266763	0.79964	3
Q9UPN9	TRI33_HUMAN	K776	Silver	1	FALSE																									VK[Ubiq]QEPGTEDEIC[Carbamidomethyl]SFSGGVK-2	0.00771377	0.954603	1
Q9UPQ0	LIMC1_HUMAN	K874	Bronze	1	FALSE																									K[Ubiq]SFQGDDSDLLLK-1	0.0344615	0.733059	1
Q9UPQ7	PZRN3_HUMAN	K675	Silver	5	FALSE																									SATPYGLYYPSGPLDAGK[Ubiq]SDPESVDK-18	0.0034536	0.982	5
Q9UPQ7	PZRN3_HUMAN	K683	Silver	2	FALSE																									SDPESVDK[Ubiq]ELELLNEELR-8	0.00650716	0.966675	2
Q9UPQ9	TNR6B_HUMAN	K1051	Bronze	1	FALSE																									C[Carbamidomethyl]SLK[Ubiq]GGNNDSWMNPLAK-4	0.033487	0.742873	1
Q9UPQ9	TNR6B_HUMAN	K1099	Bronze	1	FALSE																									KFDVDK[Ubiq]R-6	0.0138407	0.918885	1
Q9UPQ9	TNR6B_HUMAN	K1124	Silver	2	FALSE																									SGFRPPNSK[Ubiq]DMGTTDSGPYFEK-9	0.0021423	0.993683	2
Q9UPQ9	TNR6B_HUMAN	K1388	Silver	4	FALSE																									GPIPGYGSGFSSGGM[Oxidation]DYGM[Oxidation]VGGK[Ubiq]EAGTESR-23	0.00238628	0.991097	1
Q9UPQ9	TNR6B_HUMAN	K1427	Silver	4	FALSE																									NGAIVAPGK[Ubiq]TR-9	0.0034536	0.981667	3
Q9UPQ9	TNR6B_HUMAN	K1466	Bronze	1	FALSE																									SPPTNK[Ubiq]IGSK-6	0.025623	0.808529	1
Q9UPQ9	TNR6B_HUMAN	K1584	Bronze	2	FALSE																									STWSPDPIGHNPTHLSNK[Ubiq]MWK-18	0.0311565	0.759809	2
Q9UPQ9	TNR6B_HUMAN	K228	Bronze	1	FALSE																									DTESSSENTTDNNSASNPGSEK[Ubiq]STLPGSTTSNK-22	0.0145151	0.912004	1
Q9UPQ9	TNR6B_HUMAN	K512	Silver	2	FALSE																									M[Oxidation]TSGVSQGEWK[Ubiq]QPTGSDELK-11	0.0022986	0.991589	1
Q9UPQ9	TNR6B_HUMAN	K645	Silver	3	FALSE																									[Ammonia-loss]QDTVWDIEEVPRPEGK[Ubiq]SDK-16	0.00283592	0.987324	2
Q9UPQ9	TNR6B_HUMAN	K728	Silver	1	FALSE																									TPSSWNENPSK[Ubiq]DQGWGGGR-11	0.00715327	0.957283	1
Q9UPR3	SMG5_HUMAN	K928	Silver	2	FALSE																									EVGK[Ubiq]SFER-4	0.00205987	0.997776	2
Q9UPR5	NAC2_HUMAN	K454	Bronze	2	FALSE																									AGSDYEYSEGTLVFK[Ubiq]PGETQK-15	0.025623	0.808013	2
Q9UPR5	NAC2_HUMAN	K604	Bronze	1	FALSE																									K[Ubiq]DNFFIELGQPQWLK-1	0.0332175	0.744415	1
Q9UPR5	NAC2_HUMAN	K634	Bronze	1	FALSE																									K[Ubiq]LTAEEEEARR-1	0.0154606	0.906062	1
Q9UPS6	SET1B_HUMAN	K109	Bronze	1	FALSE																									[Ammonia-loss]QVTFAK[Ubiq]LNDNIR-6	0.013859	0.918087	1
Q9UPS8	ANR26_HUMAN	K1405	Silver	1	FALSE																									HK[Ubiq]IDDLTAELETAGSK-2	0.00760897	0.954794	1
Q9UPS8	ANR26_HUMAN	K1438	Silver	1	FALSE																									NQILQEELLSM[Oxidation]K[Ubiq]TVQK-12	0.00715327	0.958352	1
Q9UPS8	ANR26_HUMAN	K1549	Silver	2	FALSE																									TSQEDFNK[Ubiq]TELEK-8	0.00283592	0.988101	2
Q9UPS8	ANR26_HUMAN	K1564	Bronze	1	FALSE																									QLYLEELK[Ubiq]VR-8	0.0109226	0.937276	1
Q9UPS8	ANR26_HUMAN	K1572	Bronze	1	FALSE																									SLSSK[Ubiq]LTK-5	0.0182266	0.878283	1
Q9UPT5	EXOC7_HUMAN	K460	Bronze	1	FALSE																									NK[Ubiq]LPGLITSMETIGAK-2	0.0192946	0.869022	1
Q9UPT5	EXOC7_HUMAN	K643	Silver	4	FALSE																									NLPVFQPGVK[Ubiq]LR-10	0.00295377	0.986941	3	NLPVFQPGVK[Ubiq]LR-10	0.0164038	0.918885	1
Q9UPT8	ZC3H4_HUMAN	K494	Silver	6	FALSE																									MLADDAEAGAEDEK[Ubiq]EVEELKK-14	0.00246328	0.990569	2
Q9UPT9	UBP22_HUMAN	K462	Bronze	3	FALSE																									M[Oxidation]NGQYQQPTDSLNNDNK[Ubiq]YSLFAVVNHQGTLESGHYTSFIR-17	0.0143073	0.9139	2
Q9UPU5	UBP24_HUMAN	K186	Silver	3	FALSE																									K[Ubiq]LLTSSAVHK-1	0.0022986	0.992426	3
Q9UPU5	UBP24_HUMAN	K412	Silver	8	FALSE																									EVTK[Ubiq]LIEDSTLSK-4	0.00376954	0.979761	8
Q9UPU5	UBP24_HUMAN	K992	Bronze	1	FALSE																									IAK[Ubiq]QLC[Carbamidomethyl]SPVDNIQIFTNDSLLTVNK-3	0.0126095	0.929714	1
Q9UPU7	TBD2B_HUMAN	K501	Bronze	1	FALSE																									TQNK[Ubiq]FLNK-4	0.0219863	0.843828	1
Q9UPU7	TBD2B_HUMAN	K702	Bronze	1	FALSE																									ALEK[Ubiq]QNPASK-4	0.0328515	0.747424	1
Q9UPU9	SMAG1_HUMAN	K372	Bronze	1	FALSE																									HK[Ubiq]IVISIQK-2	0.0164785	0.899718	1
Q9UPV0	CE164_HUMAN	K1437	Bronze	6	FALSE																									LPLFSSTPK[Ubiq]PK-9	0.0442818	0.64928	6
Q9UPV0	CE164_HUMAN	K969	Bronze	1	FALSE																									[Ammonia-loss]QVALK[Ubiq]SEEATATHQQLEEAQK-5	0.0106102	0.939956	1
Q9UPV9	TRAK1_HUMAN	K254	Silver	1	FALSE																									EQQLVNDC[Carbamidomethyl]VK[Ubiq]ELR-10	0.00881635	0.946753	1
Q9UPV9	TRAK1_HUMAN	K400	Silver	3	FALSE																									ELQLEEAESPDITHQK[Ubiq]R-16	0.00205987	0.995923	3
Q9UPW5	CBPC1_HUMAN	K27	Bronze	2	FALSE																									IVGLLAQLEK[Ubiq]INAEPSESDTAR-10	0.0245889	0.818939	2
Q9UPW5	CBPC1_HUMAN	K499	Bronze	1	FALSE																									STFMDLAK[Ubiq]EDIK-8	0.0169946	0.893387	1
Q9UPW6	SATB2_HUMAN	K30	Bronze	1	FALSE																									GPPPVK[Ubiq]VAR-6	0.0109086	0.937485	1
Q9UPX8	SHAN2_HUMAN	K535	Gold	35	FALSE																									LFVA[Ubiq]VK[Ubiq]PYQPQVDGEIPLHR-6	0.00976288	0.94369	1									LFVA[Ubiq]VK[Ubiq]PYQPQVDGEIPLHR-6	0.00103422	0.9998	22	LFVA[Ubiq]VK[Ubiq]PYQPQVDGEIPLHR-6	0.0021653	0.9934	12
Q9UPY3	DICER_HUMAN	K1433	Bronze	1	FALSE																									APK[Ubiq]EEADYEDDFLEYDQEHIR-3	0.0359377	0.720982	1
Q9UPY3	DICER_HUMAN	K1482	Bronze	1	FALSE																									ISLSPFSTTDSAYEWK[Ubiq]MPK-16	0.0446988	0.645684	1
Q9UPY3	DICER_HUMAN	K222	Silver	2	FALSE																									C[Carbamidomethyl]DPEELEEK[Ubiq]IQK-9	0.00358669	0.981007	2
Q9UPY3	DICER_HUMAN	K334	Silver	2	FALSE																									YIK[Ubiq]HEQEELHRK-3	0.00205987	0.994781	2
Q9UPY3	DICER_HUMAN	K466	Bronze	2	FALSE																									EAGK[Ubiq]QDPELAYISSNFITGHGIGK-4	0.0227284	0.837269	2
Q9UPY3	DICER_HUMAN	K492	Bronze	1	FALSE																									NK[Ubiq]QMEAEFR-2	0.0302386	0.769663	1
Q9UPY3	DICER_HUMAN	K717	Bronze	1	FALSE																									IGELDDHLMPVGK[Ubiq]ETVK-13	0.0391495	0.694062	1
Q9UPY3	DICER_HUMAN	K973	Bronze	1	FALSE																									FPSPEYETFAEYYK[Ubiq]TK-14	0.0136547	0.919797	1
Q9UPY3	DICER_HUMAN	K975	Bronze	1	FALSE																									TK[Ubiq]YNLDLTNLNQPLLDVDHTSSR-2	0.013859	0.918216	1
Q9UPY6	WASF3_HUMAN	K162	Bronze	5	FALSE																									FYTDPSYFFDLWK[Ubiq]EK-13	0.0478295	0.620511	1									FYTDPSYFFDLWK[Ubiq]EK-13	0.0281887	0.902096	2	FYTDPSYFFDLWK[Ubiq]EK-13	0.0112581	0.973368	2
Q9UPY8	MARE3_HUMAN	K122	Silver	4	FALSE																									FFDANYDGK[Ubiq]DYNPLLAR-9	0.00715327	0.957097	4
Q9UPY8	MARE3_HUMAN	K148	Silver	2	FALSE																									QGQDVAPPPNPGDQIFNK[Ubiq]SK-18	0.00518432	0.973221	2
Q9UPZ3	HPS5_HUMAN	K681	Silver	3	FALSE																									K[Ubiq]GILDEDNEK-1	0.00959482	0.943869	3
Q9UQ07	MOK_HUMAN	K224	Bronze	1	FALSE																									IHDVIGTPAQK[Ubiq]ILTK-11	0.024525	0.820775	1
Q9UQ90	SPG7_HUMAN	K301	Bronze	1	FALSE																									FTIVDGK[Ubiq]MGK-7	0.0115551	0.934862	1
Q9UQ90	SPG7_HUMAN	K340	Silver	7	FALSE																									FLQLGAK[Ubiq]VPK-7	0.00316258	0.98456	6	FLQLGAK[Ubiq]VPK-7	0.0136819	0.948736	1
Q9UQ90	SPG7_HUMAN	K355	Silver	4	FALSE																									GALLLGPPGC[Carbamidomethyl]GK[Ubiq]TLLAK-12	0.00692884	0.961527	4
Q9UQB8	BAIP2_HUMAN	K142	Silver	2	FALSE																									C[Carbamidomethyl]QAELK[Ubiq]K-6	0.00660988	0.9656	2
Q9UQB8	BAIP2_HUMAN	K216	Bronze	1	FALSE																									GK[Ubiq]ELLAQK-2	0.0208767	0.853106	1
Q9UQB8	BAIP2_HUMAN	K359	Gold	14	FALSE																									NSYATTENK[Ubiq]TLPR-9	0.00205987	0.9951	11	NSYATTENK[Ubiq]TLPR-9	0.00535815	0.987532	2
Q9UQB8	BAIP2_HUMAN	K451	Gold	4	FALSE																									LHMSLQQGK[Ubiq]SSSTGNLLDK-9	0.00843128	0.948766	2									VLDSDGSDRLHMSLQQGK[Ubiq]SSSTGNLLDK-18	0.00576883	0.985742	2
Q9UQB8	BAIP2_HUMAN	K521	Silver	2	FALSE																									NPFAHVQLK[Ubiq]PTVTNDR-9	0.00917509	0.945494	2
Q9UQB9	AURKC_HUMAN	K160	Bronze	3	FALSE																									TATIIEELADALTYC[Carbamidomethyl]HDK[Ubiq]K-18	0.0164785	0.899597	3
Q9UQB9	AURKC_HUMAN	K168	Silver	3	FALSE																									DIK[Ubiq]PENLLLGFR-3	0.000457708	0.999922	3
Q9UQB9	AURKC_HUMAN	K51	Silver	6	FALSE																									RLTVDDFEIGRPLGK[Ubiq]GK-15	0.00811273	0.952	2
Q9UQB9	AURKC_HUMAN	K81	Silver	2	FALSE																									SQIEK[Ubiq]EGLEHQLR-5	0.00205987	0.997876	2
Q9UQE7	SMC3_HUMAN	K1207	Bronze	1	FALSE																									VSHIDVITAEMAK[Ubiq]DFVEDDTTHG-13	0.0414031	0.674628	1
Q9UQE7	SMC3_HUMAN	K963	Gold	8	FALSE																									YQTLSLK[Ubiq]QLFR-7	0.00786588	0.953933	1	YQTLSLK[Ubiq]QLFR-7	0.0127419	0.951524	1					YQTLSLK[Ubiq]QLFR-7	0.028743	0.898551	1	YQTLSLK[Ubiq]QLFR-7	0	0.998869	4
Q9UQL6	HDAC5_HUMAN	K1056	Silver	1	FALSE																									VIEIQSK[Ubiq]HWSC[Carbamidomethyl]VQK-7	0.00820946	0.951259	1
Q9UQL6	HDAC5_HUMAN	K184	Silver	2	FALSE																									ESAIASTEVK[Ubiq]LR-10	0.00442946	0.975846	2
Q9UQL6	HDAC5_HUMAN	K525	Bronze	2	FALSE																									QK[Ubiq]QQQ[Gln->pyro-Glu]LQLGK-2	0.0106102	0.93946	1
Q9UQL6	HDAC5_HUMAN	K858	Bronze	2	FALSE																									LLQQK[Ubiq]LNVGK-5	0.0136839	0.919583	2
Q9UQR0	SCML2_HUMAN	K166	Bronze	1	FALSE																									KEPPK[Ubiq]PPLNNFK-5	0.0224383	0.840239	1
Q9UQR0	SCML2_HUMAN	K287	Bronze	2	FALSE																									IK[Ubiq]PPGPTAVPK-2	0.0136547	0.919687	2
Q9UQR0	SCML2_HUMAN	K318	Bronze	1	FALSE																									EK[Ubiq]PLPVIC[Carbamidomethyl]STSAASLK-2	0.0497444	0.604645	1
Q9UQR0	SCML2_HUMAN	K536	Silver	4	FALSE																									EYASEGEPLFAGGSAIPK[Ubiq]EENLSEDSK-18	0.00246328	0.990406	4
Q9Y222	DMTF1_HUMAN	K189	Silver	1	FALSE																									DATEIIFEMSK[Ubiq]DER-11	0.0080175	0.952595	1
Q9Y227	ENTP4_HUMAN	K136	Silver	5	FALSE																									IK[Ubiq]PGISEFATSPEK-2	0.00246328	0.990522	5
Q9Y227	ENTP4_HUMAN	K354	Bronze	1	FALSE																									LLGK[Ubiq]QTGLTPDMPYLDPC[Carbamidomethyl]LPLDIK-4	0.0217607	0.84576	1
Q9Y233	PDE10_HUMAN	K1030	Silver	1	FALSE																									DNLSQWEK[Ubiq]VIR-8	0.00978863	0.943594	1
Q9Y233	PDE10_HUMAN	K433	Silver	4	FALSE																									LIPAGPITQGTTVSAYVAK[Ubiq]SR-19	0.0250038	0.813404	1	LIPAGPITQGTTVSAYVAK[Ubiq]SR-19	0.00768545	0.980626	3
Q9Y233	PDE10_HUMAN	K586	Bronze	2	FALSE																									ELYSDLFDIGEEK[Ubiq]EGKPVFK-13	0.0108769	0.938532	2
Q9Y233	PDE10_HUMAN	K589	Bronze	1	FALSE																									EGK[Ubiq]PVFK-3	0.019327	0.868237	1
Q9Y233	PDE10_HUMAN	K971	Silver	1	FALSE																									K[Ubiq]LGIQPIPM[Oxidation]M[Oxidation]DR-1	0.00715327	0.957283	1
Q9Y239	NOD1_HUMAN	K754	Silver	1	FALSE																									VLSEELTK[Ubiq]YK-8	0.00917509	0.945512	1
Q9Y239	NOD1_HUMAN	K802	Bronze	1	FALSE																									ITSEGGK[Ubiq]YLALAVK-7	0.0180598	0.881754	1
Q9Y247	FA50B_HUMAN	K284	Bronze	1	FALSE																									LLSDATMEK[Ubiq]DESHAGK-9	0.0129752	0.926231	1
Q9Y250	LZTS1_HUMAN	K238	Bronze	3	FALSE																									ALSFSDGGSK[Ubiq]LGHSNK-10	0.0203006	0.860033	3
Q9Y250	LZTS1_HUMAN	K354	Silver	1	FALSE																									[Ammonia-loss]QELESLMK[Ubiq]EQDLLETK-8	0.00217613	0.993484	1
Q9Y251	HPSE_HUMAN	K139	Silver	1	FALSE																									YGSIPPDVEEK[Ubiq]LR-11	0.00741551	0.95556	1
Q9Y261	FOXA2_HUMAN	K264	Bronze	1	FALSE																									[Ammonia-loss]QLALK[Ubiq]EAAGAAGSGK-5	0.0131181	0.924448	1
Q9Y263	PLAP_HUMAN	K652	Silver	8	FALSE																									GK[Ubiq]PANQLLALR-2	0.00894026	0.946401	4	GK[Ubiq]PANQLLALR-2	0.0134731	0.950354	1	GK[Ubiq]PANQLLALR-2	0.0142428	0.9418	3
Q9Y266	NUDC_HUMAN	K123	Bronze	1	FALSE																									K[Ubiq]DAENHEAQLK-1	0.0294043	0.776905	1
Q9Y287	ITM2B_HUMAN	K3	Silver	4	FALSE																									[Acetyl]M[Oxidation]VK[Ubiq]VTFNSALAQK-3	0.00205987	0.996997	1
Q9Y297	FBW1A_HUMAN	K122	Bronze	2	FALSE																									LAN[Deamidated]GTSSM[Oxidation]IVPK[Ubiq]QR-12	0.0140256	0.916909	2
Q9Y297	FBW1A_HUMAN	K125	Silver	2	FALSE																									K[Ubiq]LSASYEK-1	0.00609306	0.967659	2
Q9Y297	FBW1A_HUMAN	K256	Silver	2	FALSE																									NK[Ubiq]PPDGNAPPNSFYR-2	0.00673316	0.964637	2
Q9Y297	FBW1A_HUMAN	K330	Bronze	1	FALSE																									IWDK[Ubiq]NTLEC[Carbamidomethyl]K-4	0.0313012	0.757844	1
Q9Y297	FBW1A_HUMAN	K73	Silver	3	FALSE																									IIPEK[Ubiq]NSLR-5	0.00205987	0.995222	3
Q9Y2A7	NCKP1_HUMAN	K643	Bronze	5	FALSE																									TISQAVNK[Ubiq]K-8	0.0149122	0.910281	5
Q9Y2A7	NCKP1_HUMAN	K659	Silver	4	FALSE																									EK[Ubiq]PGVESM[Oxidation]R-2	0.00147038	0.999897	2
Q9Y2A7	NCKP1_HUMAN	K868	Silver	2	FALSE																									K[Ubiq]LVVENVDVLTQM[Oxidation]R-1	0.00205987	0.997776	2
Q9Y2B5	VP9D1_HUMAN	K143	Bronze	1	FALSE																									LQGAESQSC[Carbamidomethyl]K[Ubiq]K-10	0.0436881	0.653562	1
Q9Y2C9	TLR6_HUMAN	K795	Silver	6	FALSE																									LTLVTENNDVK[Ubiq]S-11	0.00147038	0.9998	5	LTLVTENNDVK[Ubiq]S-11	0.0122801	0.957654	1
Q9Y2D5	PLAK2_HUMAN	K451	Bronze	1	FALSE																									VRPSEEMLELEK[Ubiq]ER-12	0.023302	0.833531	1
Q9Y2D5	PLAK2_HUMAN	K49	Silver	2	FALSE																									EK[Ubiq]WLLQGIPAGTAEEEEAR-2	0.00715327	0.957681	2
Q9Y2D8	ADIP_HUMAN	K532	Bronze	1	FALSE																									KPHSVSN[Deamidated]GSPVC[Carbamidomethyl]M[Oxidation]SK[Ubiq]LTK-15	0.023899	0.827845	1
Q9Y2E4	DIP2C_HUMAN	K947	Silver	3	FALSE																									QPEIGPASVMVGNLVSGK[Ubiq]R-18	0.00205987	0.996203	2
Q9Y2E6	DTX4_HUMAN	K238	Silver	6	FALSE																									LPPLPGSGAK[Ubiq]PLDSTGTIR-10	0.00238628	0.9909	6
Q9Y2E6	DTX4_HUMAN	K251	Silver	2	FALSE																									GPLK[Ubiq]TAPSQVIR-4	0.0031456	0.986103	2
Q9Y2E6	DTX4_HUMAN	K367	Silver	1	FALSE																									SEIK[Ubiq]SIPGVSNTSR-4	0.00715327	0.957188	1
Q9Y2E6	DTX4_HUMAN	K423	Silver	2	FALSE																									LTAPSGYK[Ubiq]GPQPTVKPDLVGK-8	0.00741551	0.955517	2
Q9Y2E6	DTX4_HUMAN	K430	Bronze	1	FALSE																									GPQPTVK[Ubiq]PDLVGK-7	0.0230605	0.836194	1
Q9Y2F5	ICE1_HUMAN	K1300	Bronze	1	FALSE																									DTGSLLLLNVNNNMTTENLK[Ubiq]EK-20	0.0141622	0.915546	1
Q9Y2F5	ICE1_HUMAN	K1913	Bronze	1	FALSE																									ETVESHDK[Ubiq]AIANALK-8	0.0303976	0.768507	1
Q9Y2F5	ICE1_HUMAN	K1953	Silver	1	FALSE																									DQEK[Ubiq]EVVYEFSTTK-4	0.00835676	0.949724	1
Q9Y2G0	EFR3B_HUMAN	K33	Silver	2	FALSE																									LVDNIFPEDPEDGLVK[Ubiq]TNMEK-16	0.00576867	0.970024	2
Q9Y2G1	MYRF_HUMAN	K432	Bronze	2	FALSE																									TPEGLKPLDC[Carbamidomethyl]FYLK[Ubiq]LHGVK-14	0.035798	0.722879	2
Q9Y2G1	MYRF_HUMAN	K592	Bronze	2	FALSE																									AK[Ubiq]EHVQEVDTTEQLK-2	0.0400846	0.685278	2
Q9Y2G1	MYRF_HUMAN	K650	Gold	11	FALSE																									EILPEAVK[Ubiq]DTGDM[Oxidation]VFAN[Deamidated]GK-8	0.00325524	0.984005	3									EILPEAVK[Ubiq]DTGDMVFANGK-8	0.00103422	0.994748	3
Q9Y2G1	MYRF_HUMAN	K683	Bronze	2	FALSE																									IFM[Oxidation]ENVGAVK[Ubiq]ELC[Carbamidomethyl]K-10	0.0105188	0.940296	1
Q9Y2G1	MYRF_HUMAN	K716	Gold	18	FALSE																									LDSLK[Ubiq]STGSSGAFSHAGSQFSR-5	0.00205987	0.9967	4									LDSLK[Ubiq]STGSSGAFSHAGSQFSR-5	0.00103422	0.9979	6	RLDSLK[Ubiq]STGSSGAFSHAGSQFSR-6	0.000920585	0.996492	2
Q9Y2G1	MYRF_HUMAN	K953	Bronze	1	FALSE																									HHK[Ubiq]SLEPLASPAVPFPGGQGK-3	0.040499	0.682647	1
Q9Y2G3	AT11B_HUMAN	K612	Silver	9	FALSE																									C[Carbamidomethyl]IGGEIEK[Ubiq]TR-8	0.00147038	0.9997	9
Q9Y2G7	ZFP30_HUMAN	K150	Silver	1	FALSE																									LTSLPLYQK[Ubiq]SHNR-9	0.00786588	0.953933	1
Q9Y2G9	SBNO2_HUMAN	K961	Silver	4	FALSE																									N[Deamidated]GC[Carbamidomethyl]LDVEK[Ubiq]DC[Carbamidomethyl]SITK-8	0.0022413	0.993304	2
Q9Y2H0	DLGP4_HUMAN	K643	Silver	2	FALSE																									HAALK[Ubiq]SEQGTLTSSESHPEAAPK-5	0.00719915	0.956651	2
Q9Y2H1	ST38L_HUMAN	K119	Bronze	1	FALSE																									DTGHIYAMK[Ubiq]ILR-9	0.0148293	0.910791	1
Q9Y2H1	ST38L_HUMAN	K48	Silver	2	FALSE																									K[Ubiq]LEVAM[Oxidation]EEEGLADEEK-1	0.00375376	0.980563	1
Q9Y2H1	ST38L_HUMAN	K63	Bronze	2	FALSE																									KLEVAMEEEGLADEEK[Ubiq]K-16	0.011576	0.934826	2
Q9Y2H2	SAC2_HUMAN	K1102	Bronze	2	FALSE																									VQK[Ubiq]SPPEPEIINQVQQNELK-3	0.013859	0.918022	2
Q9Y2H2	SAC2_HUMAN	K116	Bronze	4	FALSE																									HHFGINK[Ubiq]PEK-7	0.0180598	0.88151	4
Q9Y2H2	SAC2_HUMAN	K146	Bronze	1	FALSE																									SNVSAPNK[Ubiq]K-8	0.0221886	0.841961	1
Q9Y2H2	SAC2_HUMAN	K385	Silver	5	FALSE																									EK[Ubiq]IIGDAYLK-2	0.0031456	0.985629	5
Q9Y2H2	SAC2_HUMAN	K539	Bronze	1	FALSE																									LAGVMK[Ubiq]DGVNSANR-6	0.013859	0.917747	1
Q9Y2H2	SAC2_HUMAN	K589	Bronze	1	FALSE																									EHEALHK[Ubiq]ENQR-7	0.0187068	0.874104	1
Q9Y2H2	SAC2_HUMAN	K746	Bronze	1	FALSE																									[Ammonia-loss]QAMGSDLPIIEK[Ubiq]K-12	0.0309891	0.761999	1
Q9Y2H2	SAC2_HUMAN	K774	Bronze	2	FALSE																									SQNQGSLAQGK[Ubiq]NFLMSK-11	0.0131181	0.925624	2
Q9Y2H2	SAC2_HUMAN	K780	Bronze	2	FALSE																									NFLMSK[Ubiq]FSSLNQK-6	0.0242484	0.824163	2
Q9Y2H2	SAC2_HUMAN	K802	Bronze	1	FALSE																									K[Ubiq]LGNFTKPEMK-1	0.0141622	0.914923	1
Q9Y2H5	PKHA6_HUMAN	K945	Bronze	1	FALSE																									YIDLEPDTPLSPEELK[Ubiq]EK-16	0.0416619	0.672683	1
Q9Y2H6	FND3A_HUMAN	K1009	Silver	2	FALSE																									GPC[Carbamidomethyl]HTYK[Ubiq]VQR-7	0.00205987	0.997976	2
Q9Y2H6	FND3A_HUMAN	K1093	Silver	3	FALSE																									DSEFK[Ubiq]QIYK-5	0.00412259	0.978816	3
Q9Y2H6	FND3A_HUMAN	K236	Silver	3	FALSE																									GQIAGGINTGSAK[Ubiq]IK-13	0.0072373	0.95586	3
Q9Y2H6	FND3A_HUMAN	K243	Silver	3	FALSE																									GK[Ubiq]GGTQVDTEIEEK-2	0.00412259	0.978834	2
Q9Y2H6	FND3A_HUMAN	K392	Bronze	2	FALSE																									NSLTLQWK[Ubiq]APSDNGSK-8	0.0176108	0.887029	1
Q9Y2H6	FND3A_HUMAN	K539	Silver	2	FALSE																									FK[Ubiq]VIAYNSEGK-2	0.0022986	0.992691	2
Q9Y2H6	FND3A_HUMAN	K548	Bronze	4	FALSE																									VIAYNSEGK[Ubiq]SNPSEVVEFTTC[Carbamidomethyl]PDKPGIPVKPSVK-9	0.0203006	0.859561	4
Q9Y2H6	FND3A_HUMAN	K573	Bronze	2	FALSE																									SNPSEVVEFTTC[Carbamidomethyl]PDKPGIPVKPSVK[Ubiq]GK-25	0.0398087	0.688232	2
Q9Y2H6	FND3A_HUMAN	K575	Silver	5	FALSE																									GK[Ubiq]IHSHSFK-2	0.00205987	0.997398	5
Q9Y2H6	FND3A_HUMAN	K909	Silver	1	FALSE																									QSLTVGK[Ubiq]VTSYIINNLQPDTTYR-7	0.0072373	0.955847	1
Q9Y2H6	FND3A_HUMAN	K944	Bronze	1	FALSE																									IQALNSLGAGPFSHM[Oxidation]IK[Ubiq]LK-17	0.034096	0.73737	1
Q9Y2H6	FND3A_HUMAN	K946	Bronze	1	FALSE																									LK[Ubiq]TKPLPPDPPR-2	0.0207481	0.855226	1
Q9Y2H6	FND3A_HUMAN	K970	Silver	5	FALSE																									LK[Ubiq]WGEGTPK-2	0.00332803	0.983241	5
Q9Y2H6	FND3A_HUMAN	K993	Silver	2	FALSE																									TLSTDSIQYHLQMEDK[Ubiq]NGR-16	0.008188	0.951607	2
Q9Y2I1	NISCH_HUMAN	K1015	Silver	4	FALSE																									TVVIAK[Ubiq]TPGTGGSPQGSFADGQPAER-6	0.00561192	0.971797	4
Q9Y2I6	NINL_HUMAN	K532	Bronze	1	FALSE																									DK[Ubiq]LEPQSAELLAQEER-2	0.0374957	0.705177	1
Q9Y2I7	FYV1_HUMAN	K112	Bronze	1	FALSE																									K[Ubiq]AEPTFGGHDPR-1	0.0221886	0.841881	1
Q9Y2J2	E41L3_HUMAN	K102	Bronze	1	FALSE																									SPLK[Ubiq]IVK-4	0.0222648	0.840953	1
Q9Y2J2	E41L3_HUMAN	K113	Silver	10	FALSE																									SMQC[Carbamidomethyl]K[Ubiq]VILLDGSEYTC[Carbamidomethyl]DVEK-5	0.00205987	0.995401	3
Q9Y2J2	E41L3_HUMAN	K162	Silver	17	FALSE																									DAENQK[Ubiq]NWLDPAK-6	0.00205987	0.9945	13													DAENQK[Ubiq]NWLDPAK-6	0.0166539	0.959148	4
Q9Y2J2	E41L3_HUMAN	K38	Bronze	3	FALSE																									AGAPVPEPPK[Ubiq]EEQQQALEQFAAAAAHSTPVR-10	0.016243	0.901997	3
Q9Y2J2	E41L3_HUMAN	K398	Bronze	4	FALSE																									K[Ubiq]FLTLGSK-1	0.010877	0.938089	4
Q9Y2J2	E41L3_HUMAN	K472	Silver	12	FALSE																									GISQTNLITTVTPEK[Ubiq]K-15	0.008188	0.9515	12
Q9Y2J2	E41L3_HUMAN	K487	Silver	17	FALSE																									K[Ubiq]GEEVTPISAIR-1	0.00205987	0.996302	17
Q9Y2J2	E41L3_HUMAN	K730	Silver	9	FALSE																									TQDDLM[Oxidation]K[Ubiq]HQTNISELK-7	0.0031456	0.986001	6
Q9Y2J2	E41L3_HUMAN	K739	Silver	3	FALSE																									HQTNISELK[Ubiq]R-9	0.00311353	0.986447	3
Q9Y2J2	E41L3_HUMAN	K75	Silver	12	FALSE																									AAK[Ubiq]QLEYQQLEDDK-3	0.00607455	0.968303	12
Q9Y2J2	E41L3_HUMAN	K757	Silver	6	FALSE																									TFLETSTDTAVTNEWEK[Ubiq]R-17	0.00205987	0.9944	1
Q9Y2J2	E41L3_HUMAN	K829	Silver	13	FALSE																									METK[Ubiq]TESSGIETEPTVHHLPLSTEK-4	0.00205987	0.998	4
Q9Y2J2	E41L3_HUMAN	K86	Silver	25	FALSE																									QLEYQQLEDDK[Ubiq]LSQK-11	0.0022986	0.991511	9
Q9Y2J2	E41L3_HUMAN	K902	Bronze	3	FALSE																									EGSALTEGAK[Ubiq]EEGGEEVAK-10	0.0126669	0.928135	3
Q9Y2J2	E41L3_HUMAN	K911	Silver	1	FALSE																									EEGGEEVAK[Ubiq]AVLEQEETAAASR-9	0.00674179	0.963213	1
Q9Y2J2	E41L3_HUMAN	K943	Bronze	3	FALSE																									ERQEEQSAAIHISETLEQ[Deamidated]K[Ubiq]PHFESSTVK-19	0.0297565	0.77344	1
Q9Y2J2	E41L3_HUMAN	K973	Silver	11	FALSE																									LEISTK[Ubiq]EVPVVHTETK-6	0.00205987	0.997201	11
Q9Y2K1	ZBTB1_HUMAN	K133	Silver	3	FALSE																									C[Carbamidomethyl]SSSASSK[Ubiq]QNSK-8	0.00414018	0.978624	3
Q9Y2K1	ZBTB1_HUMAN	K271	Bronze	2	FALSE																									AEFGEK[Ubiq]DSSK-6	0.017278	0.888957	2
Q9Y2K1	ZBTB1_HUMAN	K303	Silver	1	FALSE																									K[Ubiq]SSTVESEIASEEK-1	0.00824838	0.95068	1
Q9Y2K1	ZBTB1_HUMAN	K346	Silver	12	FALSE																									DFNIIK[Ubiq]VTDK-6	0.00376954	0.979674	12
Q9Y2K2	SIK3_HUMAN	K1112	Bronze	1	FALSE																									DGFQDSK[Ubiq]SSSTLTK-7	0.0131181	0.925705	1
Q9Y2K6	UBP20_HUMAN	K482	Bronze	1	FALSE																									VSTTVETFQDLSLPIPGK[Ubiq]EDLAK-18	0.0425005	0.664854	1
Q9Y2K7	KDM2A_HUMAN	K195	Bronze	1	FALSE																									ESQTESTNAILEM[Oxidation]QYPK[Ubiq]VQK-17	0.0109226	0.93728	1
Q9Y2K7	KDM2A_HUMAN	K419	Bronze	1	FALSE																									K[Ubiq]TLAGDSSSDC[Carbamidomethyl]SR-1	0.0370114	0.709603	1
Q9Y2K7	KDM2A_HUMAN	K475	Bronze	3	FALSE																									LESLPLHK[Ubiq]K-8	0.0126669	0.928167	3
Q9Y2K7	KDM2A_HUMAN	K518	Silver	4	FALSE																									LALTGVPIVQWPK[Ubiq]R-13	0.00246328	0.990384	4
Q9Y2K7	KDM2A_HUMAN	K683	Bronze	1	FALSE																									C[Carbamidomethyl]YQEDSSEK[Ubiq]AQK-9	0.0160277	0.903203	1
Q9Y2K7	KDM2A_HUMAN	K808	Bronze	2	FALSE																									GSYLTVTLQRPTK[Ubiq]ELHGTSIVPK-13	0.0351158	0.728488	1													GSYLTVTLQRPTK[Ubiq]ELHGTSIVPK-13	0.03083	0.88342	1
Q9Y2K7	KDM2A_HUMAN	K932	Silver	1	FALSE																									RLWTK[Ubiq]IDLSR-5	0.00953426	0.944073	1
Q9Y2K7	KDM2A_HUMAN	K939	Bronze	2	FALSE																									C[Carbamidomethyl]K[Ubiq]AIVPQALSGIIK-2	0.0141485	0.915912	2
Q9Y2K7	KDM2A_HUMAN	K967	Silver	3	FALSE																									K[Ubiq]QLTWLVNR-1	0.000457708	0.999922	3
Q9Y2L1	RRP44_HUMAN	K350	Gold	9	FALSE																									VVGIIK[Ubiq]R-6	0.0131181	0.924544	1	VVGIIK[Ubiq]R-6	0.000406691	0.999225	3	VVGIIK[Ubiq]R-6	0	0.999897	5
Q9Y2L1	RRP44_HUMAN	K585	Bronze	2	FALSE																									SVINSK[Ubiq]ASLTYAEAQLR-6	0.026891	0.797702	2
Q9Y2L5	TPPC8_HUMAN	K953	Bronze	1	FALSE																									VVSK[Ubiq]RPEFFTFGGNTAVLTPLSPSASENC[Carbamidomethyl]SAYK-4	0.0356706	0.725238	1
Q9Y2L6	FRM4B_HUMAN	K892	Bronze	1	FALSE																									NIHK[Ubiq]ALVAEHLR-4	0.016693	0.896822	1
Q9Y2L8	ZKSC5_HUMAN	K213	Bronze	1	FALSE																									DSQELTASLLSTGSQK[Ubiq]LVK-16	0.0134895	0.921336	1
Q9Y2L8	ZKSC5_HUMAN	K509	Silver	1	FALSE																									NVSQVQ[Deamidated]DFGEGC[Carbamidomethyl]EFQGK[Ubiq]LDR-17	0.00715327	0.957283	1
Q9Y2M5	KLH20_HUMAN	K32	Silver	1	FALSE																									C[Carbamidomethyl]TLGDPNK[Ubiq]LPEGVPQPAR-8	0.00799044	0.953552	1
Q9Y2P4	S27A6_HUMAN	K598	Bronze	1	FALSE																									ISEPLYFMDNLK[Ubiq]K-12	0.0475104	0.622834	1
Q9Y2P7	ZN256_HUMAN	K175	Silver	1	FALSE																									EVGK[Ubiq]DFLVR-4	0.00771377	0.954507	1
Q9Y2P7	ZN256_HUMAN	K199	Bronze	2	FALSE																									TK[Ubiq]SAVAFHSVK-2	0.0181831	0.878794	2
Q9Y2P8	RCL1_HUMAN	K187	Bronze	4	FALSE																									VLKPIQLTDPGK[Ubiq]IK-12	0.0404413	0.683046	3	VLKPIQLTDPGK[Ubiq]IK-12	0.0484599	0.673298	1
Q9Y2Q0	AT8A1_HUMAN	K1090	Bronze	2	FALSE																									TLVDEVQELEAK[Ubiq]SQDPGAVVLGK-12	0.030363	0.768929	2
Q9Y2Q0	AT8A1_HUMAN	K1116	Silver	1	FALSE																									K[Ubiq]NHVNLYR-1	0.0080175	0.952401	1
Q9Y2Q0	AT8A1_HUMAN	K48	Silver	2	FALSE																									TIFINQPQLTK[Ubiq]FC[Carbamidomethyl]NNHVSTAK-11	0.00283592	0.987295	2
Q9Y2Q0	AT8A1_HUMAN	K676	Bronze	1	FALSE																									LQDQVPETIETLMK[Ubiq]ADIK-14	0.0260993	0.803198	1
Q9Y2Q0	AT8A1_HUMAN	K700	Bronze	1	FALSE																									[Ammonia-loss]QETAINIGHSC[Carbamidomethyl]K[Ubiq]LLK-12	0.0294043	0.77677	1
Q9Y2Q0	AT8A1_HUMAN	K922	Silver	3	FALSE																									ENMLK[Ubiq]YPELYK-5	0.013859	0.918343	1					KENMLK[Ubiq]YPELYK-6	0.00272887	0.988559	2
Q9Y2Q3	GSTK1_HUMAN	K54	Gold	31	FALSE																									DSGNK[Ubiq]PPGLLPR-5	0.000457708	1	29	DSGNK[Ubiq]PPGLLPR-5	0.00200538	0.995695	2
Q9Y2R4	DDX52_HUMAN	K322	Silver	2	FALSE																									QDPPGIDLASVEWLVVDESDK[Ubiq]LFEDGK-21	0.00316258	0.9847	2
Q9Y2R4	DDX52_HUMAN	K53	Silver	2	FALSE																									K[Ubiq]SVPGVC[Carbamidomethyl]GASQTHQKPQN[Deamidated]GEK-1	0.0037669	0.980352	2
Q9Y2R4	DDX52_HUMAN	K547	Bronze	1	FALSE																									GFQK[Ubiq]LLSK-4	0.0250645	0.812606	1
Q9Y2R9	RT07_HUMAN	K125	Bronze	2	FALSE																									[Ammonia-loss]QFEK[Ubiq]YHAASAEEQATIER-4	0.0353842	0.727143	2
Q9Y2T1	AXIN2_HUMAN	K253	Silver	3	FALSE																									LSPTVVGLSSK[Ubiq]TLR-11	0.000457708	0.999922	3
Q9Y2T4	2ABG_HUMAN	K413	Silver	5	FALSE																									DDISVDSLDFTK[Ubiq]K-12	0.00673316	0.9651	5
Q9Y2U8	MAN1_HUMAN	K171	Bronze	2	FALSE																									GLK[Ubiq]APPAPLAASEVTNSNSAER-3	0.0231223	0.835325	1	GLK[Ubiq]APPAPLAASEVTNSNSAER-3	0.0182857	0.947042	1
Q9Y2U8	MAN1_HUMAN	K363	Bronze	2	FALSE																									K[Ubiq]LTPLLPPPLTDMDSTLDSSTGSLLK-1	0.0351158	0.728568	2
Q9Y2U8	MAN1_HUMAN	K443	Bronze	2	FALSE																									NTYNK[Ubiq]PK-5	0.0397626	0.689102	1	NTYNK[Ubiq]PK-5	0.0237615	0.957611	1
Q9Y2U8	MAN1_HUMAN	K763	Gold	8	FALSE																									ILVIPSK[Ubiq]VWQGQAFHLDR-7	0.0080175	0.952626	3									ILVIPSK[Ubiq]VWQGQAFHLDR-7	0.00103422	0.995592	5
Q9Y2U8	MAN1_HUMAN	K827	Bronze	3	FALSE																									C[Carbamidomethyl]SDNDGIVHIAVDK[Ubiq]NSR-14	0.0147259	0.911216	3
Q9Y2U8	MAN1_HUMAN	K846	Silver	4	FALSE																									C[Carbamidomethyl]LSPEYAGK[Ubiq]AFK-9	0.0042749	0.976797	4
Q9Y2U8	MAN1_HUMAN	K849	Bronze	4	FALSE																									AFK[Ubiq]ALHGSWFDGK-3	0.0476559	0.621804	4
Q9Y2U8	MAN1_HUMAN	K859	Bronze	3	FALSE																									ALHGSWFDGK[Ubiq]LVTVK-10	0.0344615	0.732898	3
Q9Y2U8	MAN1_HUMAN	K864	Silver	2	FALSE																									LVTVK[Ubiq]YLR-5	0.00780591	0.954463	2
Q9Y2U8	MAN1_HUMAN	K886	Silver	7	FALSE																									FPQALTSNTPLK[Ubiq]PSNK-12	0.0022986	0.992003	7
Q9Y2U9	KLDC2_HUMAN	K147	Bronze	2	FALSE																									DK[Ubiq]LGVWVYK-2	0.0100091	0.943082	2
Q9Y2V2	CHSP1_HUMAN	K136	Bronze	1	FALSE																									LQAVEVVITHLAPGTK[Ubiq]HETWSGHVISS-16	0.0224324	0.840369	1
Q9Y2W1	TR150_HUMAN	K461	Silver	6	FALSE																									VIGANK[Ubiq]NQEEEK-6	0.0423824	0.665861	1	VIGANK[Ubiq]NQEEEK-6	0.00253525	0.994548	5
Q9Y2W1	TR150_HUMAN	K481	Bronze	1	FALSE																									WEGLVYAPPGK[Ubiq]EK-11	0.0119789	0.933372	1
Q9Y2W1	TR150_HUMAN	K486	Silver	5	FALSE																									K[Ubiq]TEELEEESFPER-1	0.000457708	0.999997	3	K[Ubiq]TEELEEESFPER-1	0.0178825	0.955643	1
Q9Y2W1	TR150_HUMAN	K558	Bronze	4	FALSE																									GDFPTGK[Ubiq]SSFSITR-7	0.0184937	0.876916	1	DKLGAK[Ubiq]GDFPTGK[Ubiq]SSFSITR-13	0.0407188	0.964281	2
Q9Y2W1	TR150_HUMAN	K711	Gold	3	FALSE																									YK[Ubiq]DDPVDLR-2	0.00978863	0.943594	1	YK[Ubiq]DDPVDLR-2	0.00511887	0.988103	2
Q9Y2X0	MED16_HUMAN	K284	Silver	4	FALSE																									DKFPAITHLK[Ubiq]FLAR-10	0.0472668	0.627081	1	DKFPAITHLK[Ubiq]FLAR-10	0.00667852	0.9852	2
Q9Y2X3	NOP58_HUMAN	K157	Silver	2	FALSE																									FSADK[Ubiq]VDTM[Oxidation]IVQAISLLDDLDK-5	0.00780591	0.954431	2
Q9Y2X3	NOP58_HUMAN	K353	Silver	4	FALSE																									YGLIYHASLVGQTSPK[Ubiq]HK-16	0.0042749	0.976855	3	YGLIYHASLVGQTSPK[Ubiq]HK-16	0.0334237	0.783918	1
Q9Y2X3	NOP58_HUMAN	K444	Silver	3	FALSE																									K[Ubiq]IEQVDKEDEITEK-1	0.00322397	0.984298	3
Q9Y2X3	NOP58_HUMAN	K450	Silver	5	FALSE																									IEQVDK[Ubiq]EDEITEK-6	0.00654294	0.965865	5
Q9Y2X3	NOP58_HUMAN	K457	Bronze	2	FALSE																									IEQVDKEDEITEK[Ubiq]K-13	0.0222354	0.841727	2
Q9Y2X7	GIT1_HUMAN	K262	Bronze	1	FALSE																									NGHYIIPQMADSLDLSELAK[Ubiq]AAK-20	0.0381792	0.700394	1
Q9Y2X7	GIT1_HUMAN	K648	Bronze	1	FALSE																									EEDFHPELESLDGDLDPGLPSTEDVILK[Ubiq]TEQVTK-28	0.0245889	0.819052	1
Q9Y2X7	GIT1_HUMAN	K749	Bronze	2	FALSE																									AAK[Ubiq]QLVTITTR-3	0.0131181	0.924121	2
Q9Y2Y6	TMM98_HUMAN	K118	Silver	3	FALSE																									LVAMTMGSGAK[Ubiq]MK-11	0.00715327	0.957785	2
Q9Y2Z0	SGT1_HUMAN	K299	Silver	5	FALSE																									LVGEIKEEEK[Ubiq]NEK-10	0.00692884	0.96139	5
Q9Y2Z0	SGT1_HUMAN	K363	Bronze	2	FALSE																									KVEINPPDDM[Oxidation]EWK[Ubiq]K-13	0.0392571	0.693084	1
Q9Y312	AAR2_HUMAN	K147	Silver	1	FALSE																									WISLTN[Deamidated]FISEATVEK[Ubiq]LQPENR-15	0.00843128	0.947916	1
Q9Y312	AAR2_HUMAN	K347	Bronze	3	FALSE																									K[Ubiq]AEKFQAHLTK-1	0.0433547	0.657066	3
Q9Y314	NOSIP_HUMAN	K21	Bronze	5	FALSE																									KK[Ubiq]DTAASGYGTQNIR-2	0.0138555	0.918695	5
Q9Y314	NOSIP_HUMAN	K6	Bronze	1	FALSE																									HGK[Ubiq]NC[Carbamidomethyl]TAGAVYTYHEK-3	0.016693	0.89613	1
Q9Y315	DEOC_HUMAN	K250	Silver	5	FALSE																									TGNK[Ubiq]IGFKPAGGIR-4	0.00205987	0.9966	5
Q9Y316	MEMO1_HUMAN	K237	Bronze	2	FALSE																									MGMSIIEQLDPVSFSNYLK[Ubiq]K-19	0.0337644	0.740646	2
Q9Y316	MEMO1_HUMAN	K39	Bronze	2	FALSE																									EASHAGSWYTASGPQLNAQLEGWLSQVQSTK[Ubiq]RPAR-31	0.0173435	0.888576	2
Q9Y320	TMX2_HUMAN	K293	Bronze	11	FALSE																									AGDNIPEEQPVASTPTTVSDGENK[Ubiq]K-24	0.0124669	0.930989	9	AGDNIPEEQPVASTPTTVSDGENK[Ubiq]K-24	0.0257693	0.884755	2
Q9Y333	LSM2_HUMAN	K13	Silver	4	FALSE																									SLVGK[Ubiq]DVVVELK-5	0.00376954	0.979572	4
Q9Y343	SNX24_HUMAN	K61	Gold	4	FALSE																									TPEIPSK[Ubiq]HVR-7	0.00205987	0.998075	2	TPEIPSK[Ubiq]HVR-7	0.00100509	0.998215	2
Q9Y343	SNX24_HUMAN	K69	Silver	2	FALSE																									NWVPK[Ubiq]VLEQR-5	0.00715327	0.957188	1	NWVPK[Ubiq]VLEQR-5	0.0122801	0.957749	1
Q9Y383	LC7L2_HUMAN	K154	Gold	6	FALSE																									VEQLGAEGNVEESQK[Ubiq]VMDEVEK-15	0.00821983	0.950949	2	VEQLGAEGNVEESQK[Ubiq]VM[Oxidation]DEVEK-15	0.00491807	0.989062	4
Q9Y3A2	UTP11_HUMAN	K218	Silver	3	FALSE																									LFVIAQK[Ubiq]IQTR-7	0.00919857	0.945304	2	LFVIAQK[Ubiq]IQTR-7	0.0137911	0.947978	1
Q9Y3A3	PHOCN_HUMAN	K70	Silver	1	FALSE																									ILEPPEGQDEGVWK[Ubiq]YEHLR-14	0.00715327	0.957283	1
Q9Y3A5	SBDS_HUMAN	K184	Silver	19	FALSE																									FILPVNEGK[Ubiq]K-9	0.0164785	0.899703	1	FILPVNEGK[Ubiq]K-9	0.00971089	0.982527	18
Q9Y3A5	SBDS_HUMAN	K231	Bronze	4	FALSE																									GK[Ubiq]GSLEVLNLK-2	0.0266331	0.79991	3	GK[Ubiq]GSLEVLNLK-2	0.0204831	0.938933	1
Q9Y3B2	EXOS1_HUMAN	K115	Silver	4	FALSE																									DK[Ubiq]VEIYK-2	0.008188	0.951648	4
Q9Y3B9	RRP15_HUMAN	K103	Bronze	1	FALSE																									K[Ubiq]TPESKPTILVK-1	0.0252615	0.811585	1
Q9Y3C1	NOP16_HUMAN	K172	Bronze	1	FALSE																									FYPAEWQDFLDSLQK[Ubiq]R-15	0.0426174	0.664067	1
Q9Y3C1	NOP16_HUMAN	K74	Silver	13	FALSE																									VK[Ubiq]AMEVDIEERPK-2	0.0111957	0.9359	4	VK[Ubiq]AMEVDIEERPK-2	0.00306043	0.99414	1
Q9Y3D9	RT23_HUMAN	K73	Bronze	1	FALSE																									IRAK[Ubiq]FYSVYGSGQR-4	0.0100411	0.942864	1
Q9Y3E1	HDGR3_HUMAN	K10	Bronze	1	FALSE																									EYK[Ubiq]AGDLVFAK-3	0.010183	0.941755	1
Q9Y3E1	HDGR3_HUMAN	K38	Silver	3	FALSE																									IDELPEGAVK[Ubiq]PPANK-10	0.00283592	0.987332	3
Q9Y3E5	PTH2_HUMAN	K115	Silver	3	FALSE																									[Ammonia-loss]QWEYC[Carbamidomethyl]GQPK[Ubiq]VVVK-9	0.00283592	0.988053	3
Q9Y3I0	RTCB_HUMAN	K279	Silver	5	FALSE																									GLGHQVATDALVAMEK[Ubiq]AMK-16	0.00820946	0.951256	3	GLGHQVATDALVAMEK[Ubiq]AMK[Ubiq]R-16	0.0205385	0.989461	2
Q9Y3M8	STA13_HUMAN	K1112	Bronze	1	FALSE																									NSFQPLIAEGPETK[Ubiq]I-14	0.0128015	0.927711	1
Q9Y3M9	ZN337_HUMAN	K123	Bronze	1	FALSE																									[Ammonia-loss]QQQLQFSDQSFQSDTAEGQEK[Ubiq]EK-21	0.0133908	0.921878	1
Q9Y3P9	RBGP1_HUMAN	K633	Bronze	1	FALSE																									DTGGDGQDSLYK[Ubiq]IC[Carbamidomethyl]K-12	0.021868	0.844972	1
Q9Y3P9	RBGP1_HUMAN	K80	Bronze	2	FALSE																									ELADVLM[Oxidation]DPPM[Oxidation]DDQPGEK[Ubiq]ELVK-18	0.0180598	0.881073	2
Q9Y3P9	RBGP1_HUMAN	K989	Silver	2	FALSE																									GISSTK[Ubiq]EVLDEDTDEEK-6	0.00704962	0.958745	2
Q9Y3Q0	NALD2_HUMAN	K469	Silver	3	FALSE																									LTK[Ubiq]EIPSPDDGFESK-3	0.00205987	0.997822	3
Q9Y3Q0	NALD2_HUMAN	K490	Silver	2	FALSE																									SLYESWLEK[Ubiq]DPSPENK-9	0.00315837	0.985307	2
Q9Y3Q0	NALD2_HUMAN	K84	Silver	2	FALSE																									LPHLAGTEQNFLLAK[Ubiq]K-15	0.00715327	0.957154	2
Q9Y3R5	DOP2_HUMAN	K1655	Bronze	2	FALSE																									RPVDLLGATK[Ubiq]GSSSVYFK-10	0.0101454	0.942567	2
Q9Y3R5	DOP2_HUMAN	K1822	Bronze	1	FALSE																									TPNLENK[Ubiq]K-7	0.0161714	0.902434	1
Q9Y3R5	DOP2_HUMAN	K420	Silver	1	FALSE																									LSYTQSGNSLISAIK[Ubiq]ENR-15	0.00839053	0.949434	1
Q9Y3R5	DOP2_HUMAN	K685	Silver	1	FALSE																									NSWEPK[Ubiq]PITVPQFK-6	0.00817655	0.951731	1
Q9Y3R5	DOP2_HUMAN	K864	Bronze	1	FALSE																									LQM[Oxidation]VTVPPIAPGILK[Ubiq]VIAEK-15	0.0101454	0.94235	1
Q9Y3S1	WNK2_HUMAN	K184	Silver	8	FALSE																									DEPEEEEDDEDDLK[Ubiq]AVATSLDGR-14	0.00607455	0.968433	5
Q9Y3T6	R3HC1_HUMAN	K387	Silver	4	FALSE																									IRPLTQGTK[Ubiq]QSK-9	0.00283592	0.988697	4
Q9Y3V2	RWDD3_HUMAN	K201	Bronze	1	FALSE																									TSK[Ubiq]VDVDSSGK-3	0.010552	0.940054	1
Q9Y3Z3	SAMH1_HUMAN	K294	Gold	17	FALSE																									GRPENK[Ubiq]SFLYEIVSNK-6	0.00518432	0.9732	13	GRPENK[Ubiq]SFLYEIVSNK-6	0.00589763	0.987895	1
Q9Y3Z3	SAMH1_HUMAN	K595	Bronze	2	FALSE																									NFTKPQDGDVIAPLITPQK[Ubiq]K-19	0.0286927	0.782404	1	NFTKPQDGDVIAPLITPQK[Ubiq]K-19	0.0304945	0.810994	1
Q9Y3Z3	SAMH1_HUMAN	K99	Gold	4	FALSE																									K[Ubiq]LLSYIQR-1	0.00205987	0.998075	2	K[Ubiq]LLSYIQR-1	0.003549	0.992409	2
Q9Y450	HBS1L_HUMAN	K145	Silver	4	FALSE																									GK[Ubiq]PVDSQTSR-2	0.00332803	0.98332	2	GK[Ubiq]PVDSQTSR-2	0.0304886	0.936839	2
Q9Y450	HBS1L_HUMAN	K161	Silver	3	FALSE																									SESEIVPK[Ubiq]VAK-8	0.00407122	0.978976	3
Q9Y450	HBS1L_HUMAN	K214	Bronze	1	FALSE																									GPPIEDAIASSDVLETASK[Ubiq]SANPPHTIQASEEQSSTPAPVK-19	0.0307376	0.766018	1
Q9Y467	SALL2_HUMAN	K522	Silver	8	FALSE																									NK[Ubiq]ADENTPPGSEGSAISGVAESSTATR-2	0.00700005	0.9594	8
Q9Y483	MTF2_HUMAN	K30	Bronze	2	FALSE																									TPTSLTK[Ubiq]LSLQDGHK-7	0.0320782	0.751726	2
Q9Y483	MTF2_HUMAN	K341	Bronze	1	FALSE																									K[Ubiq]HLFGLR-1	0.0123824	0.931341	1
Q9Y483	MTF2_HUMAN	K38	Bronze	1	FALSE																									LSLQDGHK[Ubiq]AK-8	0.0264864	0.801023	1
Q9Y483	MTF2_HUMAN	K381	Bronze	2	FALSE																									ASK[Ubiq]PISDSR-3	0.0344494	0.733806	2
Q9Y483	MTF2_HUMAN	K416	Bronze	1	FALSE																									M[Oxidation]IQK[Ubiq]TAEPLLDK-4	0.0120201	0.933063	1
Q9Y485	DMXL1_HUMAN	K1267	Silver	1	FALSE																									QEPVITDSYSGSTPSITSLIK[Ubiq]QSNSSSGLHPPK-21	0.0080175	0.952305	1
Q9Y485	DMXL1_HUMAN	K2582	Bronze	1	FALSE																									ALLEPTNTPFK[Ubiq]SK-11	0.0157725	0.905021	1
Q9Y485	DMXL1_HUMAN	K2610	Silver	8	FALSE																									[Ammonia-loss]QEEIQETFIK[Ubiq]NIFTK-10	0.00273714	0.9896	4
Q9Y485	DMXL1_HUMAN	K448	Bronze	1	FALSE																									SDEETDDGVDDLK[Ubiq]INPEK-13	0.0106102	0.939626	1
Q9Y485	DMXL1_HUMAN	K844	Bronze	2	FALSE																									TQLLHVFEEDFILNNLEK[Ubiq]K-18	0.0441644	0.649687	2
Q9Y485	DMXL1_HUMAN	K921	Bronze	1	FALSE																									LSEAVWQPEEHYSSSPEK[Ubiq]ILSPFSQK-18	0.0372107	0.707537	1
Q9Y490	TLN1_HUMAN	K1075	Bronze	4	FALSE																									DGK[Ubiq]LKPLPGETMEK-3	0.0479731	0.619232	3	DGK[Ubiq]LKPLPGETM[Oxidation]EK-3	0.0318123	0.927108	1
Q9Y490	TLN1_HUMAN	K1077	Bronze	3	FALSE																									LK[Ubiq]PLPGETM[Oxidation]EK-2	0.0258155	0.804899	3
Q9Y490	TLN1_HUMAN	K1190	Bronze	6	FALSE																									LAQVAK[Ubiq]AVTQALNR-6	0.0165478	0.898123	1	LAQVAK[Ubiq]AVTQALNR-6	0.0353612	0.972121	5
Q9Y490	TLN1_HUMAN	K138	Silver	4	FALSE																									K[Ubiq]EEITGTLR-1	0.00205987	0.994997	4
Q9Y490	TLN1_HUMAN	K1415	Bronze	4	FALSE																									VLGEAMTGISQNAK[Ubiq]NGNLPEFGDAISTASK-14	0.0103805	0.941438	3													VLGEAMTGISQNAK[Ubiq]NGNLPEFGDAISTASK-14	0.0313256	0.881215	1
Q9Y490	TLN1_HUMAN	K1646	Silver	5	FALSE																									K[Ubiq]LITSM[Oxidation]R-1	0.00205987	0.9957	4
Q9Y490	TLN1_HUMAN	K2130	Gold	14	FALSE																									VMVTNVTSLLK[Ubiq]TVK-11	0.0021423	0.994001	5	VM[Oxidation]VTNVTSLLK[Ubiq]TVK-11	0.00295877	0.992729	3									VMVTNVTSLLK[Ubiq]TVK-11	0.0021653	0.990825	3
Q9Y490	TLN1_HUMAN	K2168	Bronze	3	FALSE																									QELAVFC[Carbamidomethyl]SPEPPAK[Ubiq]TSTPEDFIR-14	0.012327	0.931527	3
Q9Y490	TLN1_HUMAN	K2322	Bronze	2	FALSE																									K[Ubiq]LEQLKPR-1	0.0399085	0.687317	2
Q9Y490	TLN1_HUMAN	K2333	Bronze	1	FALSE																									AKPK[Ubiq]EADESLNFEEQILEAAK-4	0.0423093	0.66718	1
Q9Y490	TLN1_HUMAN	K2476	Bronze	2	FALSE																									AAQK[Ubiq]AAAFEEQENETVVVK-4	0.0233448	0.833281	1	AAQK[Ubiq]AAAFEEQENETVVVK-4	0.0360743	0.913267	1
Q9Y490	TLN1_HUMAN	K2493	Bronze	1	FALSE																									EK[Ubiq]MVGGIAQIIAAQEEMLR-2	0.0446369	0.645889	1
Q9Y490	TLN1_HUMAN	K268	Bronze	2	FALSE																									DFLPK[Ubiq]EYVK-5	0.0392929	0.692891	2
Q9Y490	TLN1_HUMAN	K57	Bronze	10	FALSE																									ERIPEAPAGPPSDFGLFLSDDDPK[Ubiq]K-24	0.0163933	0.899897	5
Q9Y490	TLN1_HUMAN	K58	Bronze	6	FALSE																									K[Ubiq]GIWLEAGK-1	0.0119493	0.933524	6
Q9Y496	KIF3A_HUMAN	K172	Bronze	1	FALSE																									LEVK[Ubiq]ERPDVGVYIK-4	0.0170716	0.892495	1
Q9Y496	KIF3A_HUMAN	K59	Silver	1	FALSE																									TDSSNEPPK[Ubiq]TFTFDTVFGPESK-9	0.00805043	0.952211	1
Q9Y4A5	TRRAP_HUMAN	K1258	Silver	3	FALSE																									K[Ubiq]QAMHSLQVLAQVTGK-1	0.0107248	0.938903	1	K[Ubiq]QAM[Oxidation]HSLQVLAQVTGK-1	0.00171136	0.995924	2
Q9Y4A5	TRRAP_HUMAN	K1820	Silver	5	FALSE																									VLDPEK[Ubiq]QADM[Oxidation]LDSLR-6	0.00412259	0.978812	4
Q9Y4A5	TRRAP_HUMAN	K2376	Silver	1	FALSE																									IVEEWVK[Ubiq]NNSPM[Oxidation]AANQTPTLR-7	0.00843128	0.948955	1
Q9Y4A5	TRRAP_HUMAN	K3362	Bronze	6	FALSE																									SGAVSDAK[Ubiq]ITPHTLNFVK-8	0.010877	0.938208	4	SGAVSDAK[Ubiq]ITPHTLNFVK-8	0.015683	0.937352	2
Q9Y4A5	TRRAP_HUMAN	K3372	Gold	8	FALSE																									ITPHTLNFVK[Ubiq]K-10	0.00453067	0.974949	5	ITPHTLNFVK[Ubiq]K-10	0.00331377	0.993381	3
Q9Y4A5	TRRAP_HUMAN	K551	Silver	6	FALSE																									SLVK[Ubiq]TLVC[Carbamidomethyl]GVK-4	0.0031456	0.985947	6
Q9Y4B4	ARIP4_HUMAN	K1018	Silver	3	FALSE																									GDEK[Ubiq]PVASVRPVQSTPIPM[Oxidation]M[Oxidation]PR-4	0.00453067	0.975068	1
Q9Y4B4	ARIP4_HUMAN	K1257	Bronze	1	FALSE																									K[Ubiq]LATPPAAQESSR-1	0.0214036	0.848632	1
Q9Y4B4	ARIP4_HUMAN	K663	Bronze	1	FALSE																									C[Carbamidomethyl]PPQGTK[Ubiq]GK-7	0.0171582	0.891623	1
Q9Y4B4	ARIP4_HUMAN	K976	Silver	3	FALSE																									SYEEDK[Ubiq]R-6	0.00246328	0.990223	3
Q9Y4B6	DCAF1_HUMAN	K710	Silver	8	FALSE																									K[Ubiq]LPQNPK-1	0.00376954	0.979704	4
Q9Y4B6	DCAF1_HUMAN	K724	Silver	11	FALSE																									SSEHTLAK[Ubiq]MWNVVQSNNGIK-8	0.00246328	0.990593	5
Q9Y4B6	DCAF1_HUMAN	K777	Bronze	2	FALSE																									QIISK[Ubiq]LPLFSSC[Carbamidomethyl]QIQQLMK-5	0.0246527	0.817805	1
Q9Y4B6	DCAF1_HUMAN	K798	Silver	6	FALSE																									EPVLQDK[Ubiq]R-7	0.00205987	0.996497	5	EPVLQDK[Ubiq]R-7	0.0164723	0.913597	1
Q9Y4B6	DCAF1_HUMAN	K807	Silver	6	FALSE																									FC[Carbamidomethyl]K[Ubiq]YAAELIER-3	0.00205987	0.996301	6
Q9Y4B6	DCAF1_HUMAN	K848	Silver	4	FALSE																									ISFPEK[Ubiq]ELLLLIR-6	0.000457708	0.999997	4
Q9Y4B6	DCAF1_HUMAN	K978	Bronze	6	FALSE																									QK[Ubiq]SDHGAYSQSPAIK-2	0.0308923	0.764617	5	QK[Ubiq]SDHGAYSQSPAIK-2	0.042073	0.894564	1
Q9Y4C1	KDM3A_HUMAN	K1038	Bronze	2	FALSE																									NEK[Ubiq]EPMVLK-3	0.0391146	0.695192	2
Q9Y4C1	KDM3A_HUMAN	K1080	Bronze	1	FALSE																									DGK[Ubiq]LNLASR-3	0.0273657	0.792283	1
Q9Y4C1	KDM3A_HUMAN	K176	Bronze	1	FALSE																									EFQALIVK[Ubiq]HLDESHLLK-8	0.0381989	0.700259	1
Q9Y4C1	KDM3A_HUMAN	K711	Bronze	1	FALSE																									C[Carbamidomethyl]VK[Ubiq]SQIHEPENLMPTQIIPGK-3	0.0390083	0.695545	1
Q9Y4C1	KDM3A_HUMAN	K901	Silver	2	FALSE																									TENGLK[Ubiq]NTPK-6	0.00692884	0.961402	2
Q9Y4C2	TCAF1_HUMAN	K281	Bronze	2	FALSE																									VLFTVGK[Ubiq]LGPFLLNAVR-7	0.0378434	0.702863	1					VLFTVGK[Ubiq]LGPFLLNAVR-7	0.0228494	0.886815	1
Q9Y4C2	TCAF1_HUMAN	K871	Bronze	1	FALSE																									M[Oxidation]NLWVK[Ubiq]MFSHQVQK-6	0.0246986	0.81685	1
Q9Y4C8	RBM19_HUMAN	K160	Silver	2	FALSE																									AQAATWANDGLDAEPSK[Ubiq]GK-17	0.00295377	0.986896	2
Q9Y4C8	RBM19_HUMAN	K536	Silver	4	FALSE																									YNATK[Ubiq]SQVFDHETK-5	0.00673069	0.9652	4
Q9Y4C8	RBM19_HUMAN	K745	Bronze	2	FALSE																									NLNFDTTEEK[Ubiq]LK-10	0.0145531	0.911693	2
Q9Y4D1	DAAM1_HUMAN	K132	Silver	4	FALSE																									SK[Ubiq]TIESLK-2	0.0178544	0.88412	1	SK[Ubiq]TIESLK-2	0.00936506	0.983755	3
Q9Y4D1	DAAM1_HUMAN	K638	Silver	3	FALSE																									VFK[Ubiq]ILDLEDLER-3	0.00147038	0.999822	3
Q9Y4D1	DAAM1_HUMAN	K738	Bronze	1	FALSE																									FVPEK[Ubiq]SDIDLLEEHK-5	0.0111052	0.936235	1
Q9Y4D1	DAAM1_HUMAN	K793	Silver	4	FALSE																									VAEVKPK[Ubiq]VEAIR-7	0.0022986	0.992255	4
Q9Y4D1	DAAM1_HUMAN	K836	Bronze	1	FALSE																									GNAYGFK[Ubiq]ISSLNK-7	0.0285336	0.783824	1
Q9Y4D1	DAAM1_HUMAN	K914	Silver	3	FALSE																									AVETELEYQK[Ubiq]SQPPQPGDK-10	0.0022986	0.991524	3
Q9Y4D2	DGLA_HUMAN	K404	Bronze	1	FALSE																									GTLSPK[Ubiq]DALTDLTGDAER-6	0.0142196	0.91421	1
Q9Y4D7	PLXD1_HUMAN	K1732	Silver	1	FALSE																									EDK[Ubiq]PPLAVK-3	0.00824838	0.950784	1
Q9Y4D8	HECD4_HUMAN	K1037	Bronze	1	FALSE																									FLQEVNSLIQK[Ubiq]PSHPLAK-11	0.0180598	0.881101	1
Q9Y4D8	HECD4_HUMAN	K2334	Bronze	1	FALSE																									K[Ubiq]GLTVVTR-1	0.0171582	0.891404	1
Q9Y4D8	HECD4_HUMAN	K430	Silver	1	FALSE																									C[Carbamidomethyl]QTVSK[Ubiq]DDFQK-6	0.00852657	0.947717	1
Q9Y4D8	HECD4_HUMAN	K626	Bronze	1	FALSE																									EEPGFLTGLK[Ubiq]IPAPWAAGK-10	0.0151592	0.90757	1
Q9Y4E5	ZN451_HUMAN	K1034	Bronze	1	FALSE																									[Dehydrated]EC[Carbamidomethyl]DSDDN[Deamidated]MGA[Ubiq]K[Ubiq]N[Deamidated]TSIGEEFISTEDVELEEAIRR-11	0.0361033	0.720164	1
Q9Y4E6	WDR7_HUMAN	K747	Bronze	3	FALSE																									AAVLFQQVK[Ubiq]ETIK-9	0.0494221	0.607654	2	AAVLFQQVK[Ubiq]ETIK-9	0.0312275	0.801062	1
Q9Y4E6	WDR7_HUMAN	K862	Silver	2	FALSE																									LSHGK[Ubiq]TEVGR-5	0.00205987	0.998075	2
Q9Y4E8	UBP15_HUMAN	K353	Silver	2	FALSE																									QMWSGK[Ubiq]FSYVTPR-6	0.00715327	0.956996	1													QMWSGK[Ubiq]FSYVTPR-6	0.0302328	0.898625	1
Q9Y4E8	UBP15_HUMAN	K401	Bronze	2	FALSE																									K[Ubiq]KPYIQ[Deamidated]LK-1	0.0187068	0.87404	2
Q9Y4F1	FARP1_HUMAN	K546	Bronze	1	FALSE																									AYFIAK[Ubiq]EVSTTER-6	0.0128921	0.927239	1
Q9Y4F3	MARF1_HUMAN	K314	Bronze	1	FALSE																									VWPNIPPPNTQPAPLAVPLC[Carbamidomethyl]NGC[Carbamidomethyl]GTK[Ubiq]GTGK-26	0.0257709	0.805727	1
Q9Y4F3	MARF1_HUMAN	K723	Silver	1	FALSE																									DK[Ubiq]EETVFQVSYPSAFSK-2	0.00783461	0.95403	1
Q9Y4F3	MARF1_HUMAN	K98	Bronze	1	FALSE																									IQLSSVPK[Ubiq]VSC[Carbamidomethyl]C[Carbamidomethyl]AHC[Carbamidomethyl]PNEPSTSPM[Oxidation]R-8	0.0463839	0.634372	1
Q9Y4F4	TGRM1_HUMAN	K1167	Bronze	1	FALSE																									SVQQNISSYLDVENEK[Ubiq]DAK-16	0.0126095	0.9302	1
Q9Y4G2	PKHM1_HUMAN	K1037	Bronze	2	FALSE																									TVFHQSC[Carbamidomethyl]QAVVK[Ubiq]K-12	0.0200542	0.862838	2
Q9Y4G6	TLN2_HUMAN	K1079	Bronze	2	FALSE																									MAAVESQLK[Ubiq]PLPGETLEK-9	0.0291001	0.778876	2
Q9Y4G6	TLN2_HUMAN	K1334	Bronze	2	FALSE																									SLSVDPGAPNAK[Ubiq]NLLAAAAR-12	0.0263969	0.801711	2
Q9Y4G6	TLN2_HUMAN	K1546	Silver	2	FALSE																									TIK[Ubiq]ALDGDFSEDNR-3	0.00412259	0.978816	2
Q9Y4G6	TLN2_HUMAN	K1848	Silver	2	FALSE																									LDEGTPPEPK[Ubiq]GTFVDYQTTVVK-10	0.0080175	0.952658	2
Q9Y4G6	TLN2_HUMAN	K1860	Bronze	1	FALSE																									GTFVDYQTTVVK[Ubiq]YSK-12	0.018685	0.874463	1
Q9Y4G6	TLN2_HUMAN	K2169	Silver	2	FALSE																									DVPEK[Ubiq]TSSPEESIR-5	0.00205987	0.99466	2
Q9Y4G6	TLN2_HUMAN	K2275	Silver	1	FALSE																									QQ[Gln->pyro-Glu]LAAFSK[Ubiq]R-8	0.00799044	0.952977	1
Q9Y4G6	TLN2_HUMAN	K84	Bronze	1	FALSE																									NGDILEYK[Ubiq]K-8	0.0407886	0.679881	1
Q9Y4G8	RPGF2_HUMAN	K874	Bronze	1	FALSE																									NVLNSQNLQPPIIPLFPVIK[Ubiq]K-20	0.0171776	0.890369	1
Q9Y4J8	DTNA_HUMAN	K731	Bronze	1	FALSE																									QK[Ubiq]LQDEAYQVSLQG-2	0.0480756	0.618698	1
Q9Y4K0	LOXL2_HUMAN	K354	Silver	1	FALSE																									N[Deamidated]GEWGTVC[Carbamidomethyl]DDK[Ubiq]WDLVSASVVC[Carbamidomethyl]R-11	0.00821983	0.95097	1
Q9Y4K0	LOXL2_HUMAN	K400	Silver	4	FALSE																									LGQGIGPIHLNEIQC[Carbamidomethyl]TGNEK[Ubiq]SIIDC[Carbamidomethyl]K-20	0.0042749	0.976897	4
Q9Y4K0	LOXL2_HUMAN	K433	Bronze	1	FALSE																									C[Carbamidomethyl]NTPAMGLQK[Ubiq]K-10	0.0437939	0.652433	1
Q9Y4K0	LOXL2_HUMAN	K653	Bronze	1	FALSE																									VAEGHK[Ubiq]ASFC[Carbamidomethyl]LEDTEC[Carbamidomethyl]EGDIQK-6	0.024525	0.820105	1
Q9Y4K0	LOXL2_HUMAN	K759	Silver	4	FALSE																									K[Ubiq]FEHFSGLLNNQLSPQ-1	0.000457708	0.999997	4
Q9Y4K4	M4K5_HUMAN	K171	Bronze	3	FALSE																									ITATIAK[Ubiq]R-7	0.0132643	0.923122	3
Q9Y4P8	WIPI2_HUMAN	K28	Bronze	4	FALSE																									[Acetyl]M[Oxidation]NLASQSGEAGAGQLLFANFNQDNTEVK[Ubiq]GASR-28	0.0284734	0.784266	1													[Acetyl]MNLASQSGEAGAGQLLFANFNQDNTEVK[Ubiq]GASR-28	0.0211367	0.94536	2
Q9Y4W6	AFG32_HUMAN	K182	Silver	4	FALSE																									DFVNNYLSK[Ubiq]GVVDR-9	0.000457708	0.999954	4
Q9Y4W6	AFG32_HUMAN	K611	Bronze	1	FALSE																									GLGYAQYLPK[Ubiq]EQYLYTK-10	0.0242845	0.823162	1
Q9Y4W6	AFG32_HUMAN	K719	Bronze	1	FALSE																									RTVALLTEK[Ubiq]K-9	0.0391394	0.694614	1
Q9Y520	PRC2C_HUMAN	K196	Bronze	2	FALSE																									AAGSPSSSDQDEK[Ubiq]LPGQDESTAGTSEQNDILK-13	0.0430702	0.659694	2
Q9Y520	PRC2C_HUMAN	K2007	Bronze	1	FALSE																									VAPPAVLNDISK[Ubiq]K-12	0.0386966	0.697381	1
Q9Y520	PRC2C_HUMAN	K2113	Bronze	1	FALSE																									EHK[Ubiq]PGPIGK-3	0.0259092	0.804324	1
Q9Y520	PRC2C_HUMAN	K374	Silver	2	FALSE																									ETDEVSNTK[Ubiq]SSSQIPAQPSVAK-9	0.00824838	0.950203	1
Q9Y520	PRC2C_HUMAN	K435	Bronze	1	FALSE																									[Ammonia-loss]QAVPGRPGPFPSK[Ubiq]QQVADEDEIWK-13	0.0143073	0.913431	1
Q9Y520	PRC2C_HUMAN	K497	Silver	4	FALSE																									LGILEK[Ubiq]QPSPEEIR-6	0.000457708	0.999984	4
Q9Y520	PRC2C_HUMAN	K79	Bronze	1	FALSE																									GNDPNVNIVPK[Ubiq]DGTGWASK-11	0.0211096	0.851216	1
Q9Y546	LRC42_HUMAN	K279	Gold	10	FALSE																									HK[Ubiq]LQTHIGLVHSK-2	0.00205987	0.9965	8	HK[Ubiq]LQTHIGLVHSK-2	0.00647195	0.986147	2
Q9Y573	IPP_HUMAN	K270	Silver	1	FALSE																									ENK[Ubiq]FC[Carbamidomethyl]SFLQTSK-3	0.00817655	0.951738	1
Q9Y573	IPP_HUMAN	K279	Bronze	1	FALSE																									FC[Carbamidomethyl]SFLQTSK[Ubiq]VRPR-9	0.0149634	0.909768	1
Q9Y573	IPP_HUMAN	K29	Silver	7	FALSE																									HAQLILAQINK[Ubiq]MR-11	0.0192105	0.869763	1	HAQLILAQINK[Ubiq]M[Oxidation]R-11	0.000406691	0.998597	2
Q9Y5A7	NUB1_HUMAN	K140	Bronze	1	FALSE																									[Ammonia-loss]QLQLGK[Ubiq]TLEEQGVAHNVK-6	0.0239578	0.82738	1
Q9Y5A7	NUB1_HUMAN	K242	Gold	5	FALSE																									ALMLAMGYHEK[Ubiq]GR-11	0.00715327	0.957489	3	KALM[Oxidation]LAM[Oxidation]GYHEK[Ubiq]GR-12	0.00171136	0.996223	1
Q9Y5B0	CTDP1_HUMAN	K318	Bronze	6	FALSE																									FAPNLITVK[Ubiq]K-9	0.0115551	0.934934	6
Q9Y5B0	CTDP1_HUMAN	K319	Bronze	1	FALSE																									K[Ubiq]YVYFQGTGDMNAPPGSR-1	0.0253062	0.811449	1
Q9Y5B0	CTDP1_HUMAN	K630	Bronze	2	FALSE																									IVPELK[Ubiq]SK-6	0.0358771	0.721823	2
Q9Y5B0	CTDP1_HUMAN	K720	Silver	1	FALSE																									WDK[Ubiq]VEEQLFPLR-3	0.00715327	0.957283	1
Q9Y5B9	SP16H_HUMAN	K223	Silver	5	FALSE																									LAESVEK[Ubiq]AIEEK-7	0.00692884	0.961377	5
Q9Y5B9	SP16H_HUMAN	K343	Bronze	1	FALSE																									[Ammonia-loss]QKPELLNK[Ubiq]ITK-8	0.0429018	0.661923	1
Q9Y5B9	SP16H_HUMAN	K674	Silver	8	FALSE																									DLYIRPNIAQK[Ubiq]R-11	0.0164959	0.898756	2	LKDLYIRPNIAQK[Ubiq]R-13	0.0323313	0.828502	2	DLYIRPNIAQK[Ubiq]R-11	0.00493897	0.978963	4
Q9Y5B9	SP16H_HUMAN	K733	Bronze	2	FALSE																									K[Ubiq]RHTDVQFYTEVGEITTDLGK-1	0.0243578	0.82288	2
Q9Y5B9	SP16H_HUMAN	K86	Bronze	1	FALSE																									KVEFLK[Ubiq]QIANTK-6	0.0426174	0.66339	1
Q9Y5E1	PCDB9_HUMAN	K768	Silver	2	FALSE																									FLK[Ubiq]PITPHLPPHR-3	0.00205987	0.998175	2
Q9Y5E2	PCDB7_HUMAN	K766	Silver	1	FALSE																									FLK[Ubiq]PIIPNLLPQSTGR-3	0.00715327	0.957283	1
Q9Y5E4	PCDB5_HUMAN	K141	Silver	1	FALSE																									EM[Oxidation]LLK[Ubiq]IPESTQPGTVFPLK-5	0.00820946	0.951166	1
Q9Y5E4	PCDB5_HUMAN	K767	Gold	32	FALSE																									FLK[Ubiq]PIIPNLLPQGAGEEIGK-3	0.00205987	0.9978	28													FLK[Ubiq]PIIPNLLPQGAGEEIGK-3	0.00480549	0.987897	4
Q9Y5E4	PCDB5_HUMAN	K784	Gold	31	FALSE																									FLKPIIPNLLPQGAGEEIGK[Ubiq]TAAFR-20	0.0034536	0.9821	26													FLKPIIPNLLPQGAGEEIGK[Ubiq]TAAFR-20	0.00732311	0.981191	5
Q9Y5E6	PCDB3_HUMAN	K768	Gold	24	FALSE																									FLK[Ubiq]PIIPNFVAQGAER-3	0.00205987	0.997	20	FLK[Ubiq]PIIPNFVAQGAER-3	0.0310588	0.930568	1									FLK[Ubiq]PIIPNFVAQGAER-3	0.00337473	0.990023	2
Q9Y5E7	PCDB2_HUMAN	K74	Bronze	1	FALSE																									K[Ubiq]MHLQFDR-1	0.0105188	0.940244	1
Q9Y5E8	PCDBF_HUMAN	K768	Silver	6	FALSE																									FLK[Ubiq]PIFPNIVSQDSR-3	0.000457708	1	6
Q9Y5E9	PCDBE_HUMAN	K768	Silver	1	FALSE																									FLK[Ubiq]PIIPNFQVHDTGR-3	0.00715327	0.957283	1
Q9Y5F0	PCDBD_HUMAN	K768	Silver	21	FALSE																									FLK[Ubiq]PIIPNFPPQC[Carbamidomethyl]PGK-3	0.00205987	0.9978	21
Q9Y5F2	PCDBB_HUMAN	K768	Silver	17	FALSE																									FLK[Ubiq]PVIPNIQAK-3	0.00246328	0.990405	17
Q9Y5F2	PCDBB_HUMAN	K777	Bronze	12	FALSE																									FLKPVIPNIQAK[Ubiq]GLGK-12	0.0232554	0.834066	12
Q9Y5F2	PCDBB_HUMAN	K781	Silver	16	FALSE																									GLGK[Ubiq]NSEENSTFR-4	0.000457708	1	15
Q9Y5G0	PCDGH_HUMAN	K389	Silver	1	FALSE																									IHDQDSGEN[Deamidated]GEVNC[Carbamidomethyl]QLQGEVPFK[Ubiq]IISSSK-23	0.00962058	0.943796	1
Q9Y5G7	PCDG6_HUMAN	K801	Silver	9	FALSE																									SEPLLITQDLLETK[Ubiq]GEPR-14	0.000457708	1	9
Q9Y5G9	PCDG4_HUMAN	K818	Bronze	1	FALSE																									ESC[Carbamidomethyl]EK[Ubiq]SEPLLITQDLLETK-5	0.010877	0.938048	1
Q9Y5H1	PCDG2_HUMAN	K787	Bronze	1	FALSE																									SHLIFPQPNYADTLISQESC[Carbamidomethyl]EK[Ubiq]K-22	0.0361494	0.720068	1
Q9Y5H7	PCDA5_HUMAN	K334	Bronze	1	FALSE																									STFPLSGHC[Carbamidomethyl]K[Ubiq]VVVK-10	0.0473962	0.623852	1
Q9Y5I1	PCDAB_HUMAN	K139	Bronze	2	FALSE																									EQK[Ubiq]LLIAESK-3	0.0207084	0.855867	2
Q9Y5I1	PCDAB_HUMAN	K187	Silver	2	FALSE																									NEYFSLDSPTN[Deamidated]GK[Ubiq]QIK-13	0.00337188	0.982504	2
Q9Y5I1	PCDAB_HUMAN	K781	Bronze	1	FALSE																									TDLM[Oxidation]AFSPSLPLGLNK[Ubiq]EEEGER-16	0.0101454	0.942351	1
Q9Y5I3	PCDA1_HUMAN	K307	Bronze	1	FALSE																									LIDK[Ubiq]LDYEETK-4	0.0207894	0.853881	1
Q9Y5I3	PCDA1_HUMAN	K321	Bronze	1	FALSE																									SYEIQVK[Ubiq]AVDK-7	0.034853	0.730014	1
Q9Y5J5	PHLA3_HUMAN	K51	Silver	7	FALSE																									GTGGRPK[Ubiq]ELSFAR-7	0.00700005	0.9594	7
Q9Y5K6	CD2AP_HUMAN	K261	Silver	1	FALSE																									TQSVEITK[Ubiq]TDTEGK-8	0.00786588	0.954029	1
Q9Y5K6	CD2AP_HUMAN	K351	Silver	4	FALSE																									APAPK[Ubiq]PELIAAEK-5	0.0042749	0.977214	4
Q9Y5N5	N6MT1_HUMAN	K189	Silver	2	FALSE																									TK[Ubiq]GLQGTTALSR-2	0.00799044	0.953168	1	TK[Ubiq]GLQGTTALSR-2	0.0132435	0.948939	1
Q9Y5P3	RAI2_HUMAN	K266	Bronze	1	FALSE																									FSSSFPK[Ubiq]PPSSFGLHPFK-7	0.0140256	0.916603	1
Q9Y5P3	RAI2_HUMAN	K289	Silver	7	FALSE																									DELK[Ubiq]PFDILQPK-4	0.00205987	0.995006	7
Q9Y5Q0	FADS3_HUMAN	K201	Silver	4	FALSE																									SWWNHVAQK[Ubiq]FVM[Oxidation]GQLK-9	0.00412259	0.97881	3
Q9Y5Q8	TF3C5_HUMAN	K256	Silver	2	FALSE																									K[Ubiq]LFDIRPIWSR-1	0.00246328	0.99039	2
Q9Y5Q9	TF3C3_HUMAN	K242	Bronze	2	FALSE																									[Ammonia-loss]QAIFC[Carbamidomethyl]YTK[Ubiq]ALK-8	0.0143073	0.913564	2
Q9Y5Q9	TF3C3_HUMAN	K344	Bronze	1	FALSE																									QYDK[Ubiq]ALEIITDFSGIVLEK-4	0.0235311	0.831929	1
Q9Y5R2	MMP24_HUMAN	K324	Silver	5	FALSE																									LPQDDLQGIQ[Deamidated]K[Ubiq]IYGPPAEPLEPTRPLPTLPVR-11	0.0022986	0.992997	1	LPQDDLQGIQK[Ubiq]IYGPPAEPLEPTRPLPTLPVR-11	0.0155695	0.923653	1
Q9Y5R2	MMP24_HUMAN	K487	Bronze	3	FALSE																									WEPVGK[Ubiq]TYFFK-6	0.0291677	0.778661	3
Q9Y5R2	MMP24_HUMAN	K531	Bronze	1	FALSE																									GIPQAPQGAFISK[Ubiq]EGYYTYFYK-13	0.0370213	0.709229	1
Q9Y5R2	MMP24_HUMAN	K551	Gold	7	FALSE																									FDNQK[Ubiq]LSVEPGYPR-5	0.000457708	1	5	FDNQK[Ubiq]LSVEPGYPR-5	0.000406691	0.998215	2
Q9Y5R2	MMP24_HUMAN	K572	Silver	3	FALSE																									DWMGC[Carbamidomethyl]NQK[Ubiq]EVER-8	0.00147038	0.999622	3
Q9Y5V3	MAGD1_HUMAN	K120	Bronze	2	FALSE																									SQNATPK[Ubiq]GPNAAYDFSQAATTGELAANK-7	0.0116358	0.93455	2
Q9Y5V3	MAGD1_HUMAN	K154	Gold	15	FALSE																									AQNATTK[Ubiq]VGPNATYNFSQSLNANDLANSRPK-7	0.0182498	0.878159	4									AQNATTK[Ubiq]VGPNATYNFSQSLNANDLANSRPK-7	0.00678984	0.978521	4	AQNATTK[Ubiq]VGPNATYNFSQSLNANDLANSRPK-7	0.0021653	0.992098	7
Q9Y5V3	MAGD1_HUMAN	K178	Gold	10	FALSE																									VGPNATYNFSQSLNANDLANSRPK[Ubiq]TPFK-24	0.0225871	0.838651	2									VGPNATYNFSQSLNANDLANSRPK[Ubiq]TPFK-24	0.00609196	0.981808	5	VGPNATYNFSQSLNANDLANSRPK[Ubiq]TPFK-24	0.00732311	0.981541	3
Q9Y5V3	MAGD1_HUMAN	K533	Bronze	7	FALSE																									EIDK[Ubiq]EEHLYILISTPESLAGILGTTK-4	0.0145531	0.911779	7
Q9Y5W7	SNX14_HUMAN	K334	Silver	5	FALSE																									KPSVLK[Ubiq]LELK-6	0.0496319	0.605743	2	KPSVLK[Ubiq]LELK-6	0.00462822	0.989232	3
Q9Y5W8	SNX13_HUMAN	K341	Bronze	2	FALSE																									NQINSLLFVK[Ubiq]K-10	0.0232333	0.834574	2
Q9Y5W8	SNX13_HUMAN	K435	Silver	3	FALSE																									HQTNQTK[Ubiq]GLLR-7	0.00205987	0.995979	2	HQTNQTK[Ubiq]GLLR-7	0.0122801	0.95727	1
Q9Y5W8	SNX13_HUMAN	K880	Bronze	1	FALSE																									TK[Ubiq]LLAIMPDELK-2	0.0106102	0.939772	1
Q9Y5W8	SNX13_HUMAN	K967	Silver	1	FALSE																									LQTTQAPSLQK[Ubiq]R-11	0.00852657	0.947712	1
Q9Y5W9	SNX11_HUMAN	K47	Silver	4	FALSE																									IFLHTNSK[Ubiq]AFTAK-8	0.00453067	0.975572	3	IFLHTNSK[Ubiq]AFTAK-8	0.0182111	0.948284	1
Q9Y5X1	SNX9_HUMAN	K404	Bronze	3	FALSE																									C[Carbamidomethyl]EAVGK[Ubiq]FTK-6	0.0214303	0.848334	3
Q9Y5X1	SNX9_HUMAN	K440	Bronze	1	FALSE																									IGK[Ubiq]ALQSLATVFSSSGYQGETDLNDAITEAGK-3	0.0226796	0.837431	1
Q9Y5X2	SNX8_HUMAN	K135	Silver	2	FALSE																									MVPALPPK[Ubiq]R-8	0.00607455	0.968387	2
Q9Y5X2	SNX8_HUMAN	K185	Gold	8	FALSE																									LFLSFSGSDVQNK[Ubiq]LK-13	0.00283592	0.9879	6	LFLSFSGSDVQNK[Ubiq]LK-13	0.00293621	0.995126	2
Q9Y5X2	SNX8_HUMAN	K91	Silver	4	FALSE																									GLFLK[Ubiq]HVEYEVSSQR-5	0.000457708	0.999997	4
Q9Y5X5	NPFF2_HUMAN	K470	Bronze	1	FALSE																									AK[Ubiq]SHVLINTSNQLVQESTFQNPHGETLLYR-2	0.0459654	0.637701	1
Q9Y5Y5	PEX16_HUMAN	K72	Silver	2	FALSE																									K[Ubiq]LPVSLSQQK-1	0.00332803	0.983639	2
Q9Y5Z7	HCFC2_HUMAN	K626	Silver	5	FALSE																									[Ammonia-loss]QSISK[Ubiq]VGNADVPDYSLLK-5	0.00205987	0.9946	2
Q9Y606	PUS1_HUMAN	K322	Silver	8	FALSE																									SWGTEK[Ubiq]VDVPK-6	0.0022986	0.991817	8
Q9Y606	PUS1_HUMAN	K327	Silver	5	FALSE																									VDVPK[Ubiq]APGLGLVLER-5	0.00337188	0.982534	5
Q9Y606	PUS1_HUMAN	K342	Silver	1	FALSE																									VHFEK[Ubiq]YNQR-5	0.00715327	0.957092	1
Q9Y613	FHOD1_HUMAN	K143	Bronze	1	FALSE																									SLFSLK[Ubiq]QIFQEDK-6	0.0343361	0.734281	1
Q9Y613	FHOD1_HUMAN	K454	Silver	4	FALSE																									FLENVAAAETEK[Ubiq]QVALAQGR-12	0.0022986	0.991987	2	FLENVAAAETEK[Ubiq]QVALAQGR-12	0.0375993	0.968617	2
Q9Y618	NCOR2_HUMAN	K1159	Bronze	3	FALSE																									APVGPVTMGLPLPMDPK[Ubiq]K-17	0.0145808	0.911428	2
Q9Y618	NCOR2_HUMAN	K1168	Gold	6	FALSE																									LAPFSGVK[Ubiq]QEQLSPR-8	0.00887165	0.946585	4	LAPFSGVK[Ubiq]QEQLSPR-8	0.0094547	0.973513	2
Q9Y618	NCOR2_HUMAN	K1265	Bronze	2	FALSE																									GREDSLPK[Ubiq]GHVIYEGK-8	0.0465932	0.633026	2
Q9Y618	NCOR2_HUMAN	K1408	Bronze	1	FALSE																									LK[Ubiq]PAHEGLVATVK-2	0.0273264	0.792696	1
Q9Y618	NCOR2_HUMAN	K1959	Silver	2	FALSE																									ADTGHAFLAK[Ubiq]PPAR-10	0.00734454	0.955653	2
Q9Y618	NCOR2_HUMAN	K547	Bronze	1	FALSE																									EAEKEEEKPEVENDKEDLLK[Ubiq]EK-20	0.025623	0.808508	1
Q9Y618	NCOR2_HUMAN	K844	Bronze	1	FALSE																									EEETAAAPPVEEGEEQ[Deamidated]K[Ubiq]PPAAEELAVDTGK-17	0.0201447	0.862224	1
Q9Y620	RA54B_HUMAN	K157	Bronze	2	FALSE																									SFILK[Ubiq]NLEGK-5	0.0249696	0.813698	2
Q9Y620	RA54B_HUMAN	K371	Bronze	3	FALSE																									TLIVTPGSLVNNWK[Ubiq]K-14	0.0358771	0.721644	3
Q9Y620	RA54B_HUMAN	K864	Bronze	3	FALSE																									SNSLK[Ubiq]PLSM[Oxidation]SQLK-5	0.0103805	0.941488	1
Q9Y666	S12A7_HUMAN	K800	Bronze	2	FALSE																									HNTVLM[Oxidation]AWPASWK[Ubiq]QEDNPFSWK-13	0.0242484	0.824412	1									HNTVLMAWPASWK[Ubiq]QEDNPFSWK-13	0.0219598	0.927366	1
Q9Y666	S12A7_HUMAN	K943	Gold	7	FALSE																									QMQ[Gln->pyro-Glu]LSK[Ubiq]NEQER-6	0.00217613	0.993597	3	QM[Oxidation]QLSK[Ubiq]NEQER-6	0.00136279	0.99868	3
Q9Y673	ALG5_HUMAN	K178	Bronze	1	FALSE																									LEK[Ubiq]GLNDLQPWPNQM[Oxidation]AIAC[Carbamidomethyl]GSR-3	0.0104278	0.941224	1
Q9Y673	ALG5_HUMAN	K53	Bronze	1	FALSE																									GQK[Ubiq]ETLPSIWDSPTK-3	0.0156257	0.905651	1
Q9Y678	COPG1_HUMAN	K151	Silver	3	FALSE																									[Ammonia-loss]QAIVDK[Ubiq]VPSVSSSALVSSLHLLK-6	0.00332803	0.9831	3
Q9Y678	COPG1_HUMAN	K604	Silver	16	FALSE																									[Ammonia-loss]QPEK[Ubiq]VAATR-4	0.0484778	0.614863	1	TESTPITAVK[Ubiq]QPEK[Ubiq]VAATR-14	0.00361507	0.9921	9
Q9Y679	AUP1_HUMAN	K305	Gold	14	FALSE																									VK[Ubiq]EVLPHVPLGVIQR-2	0.000894992	0.999922	3	VK[Ubiq]EVLPHVPLGVIQR-2	0	1	8					VK[Ubiq]EVLPHVPLGVIQR-2	0.00103422	0.999144	3
Q9Y692	GMEB1_HUMAN	K247	Silver	2	FALSE																									K[Ubiq]DSEEISEDTLMFWK-1	0.00266068	0.98999	2
Q9Y692	GMEB1_HUMAN	K375	Silver	3	FALSE																									SQTVQNVVLM[Oxidation]PVSTPK[Ubiq]PPK-16	0.00283592	0.987105	1
Q9Y696	CLIC4_HUMAN	K150	Silver	7	FALSE																									TLQK[Ubiq]LDEYLNSPLPDEIDENSMEDIK-4	0.0203006	0.859736	1													TLQK[Ubiq]LDEYLNSPLPDEIDENSMEDIK-4	0	0.997799	4
Q9Y6A5	TACC3_HUMAN	K774	Silver	2	FALSE																									AHAEEK[Ubiq]LQLANEEIAQVR-6	0.00922413	0.94503	1	AHAEEK[Ubiq]LQLANEEIAQVR-6	0.0310588	0.931035	1
Q9Y6D5	BIG2_HUMAN	K644	Bronze	1	FALSE																									QQ[Gln->pyro-Glu]K[Ubiq]EIIEHGIELFNK-3	0.0362489	0.718034	1
Q9Y6D5	BIG2_HUMAN	K656	Bronze	3	FALSE																									EIIEHGIELFNK[Ubiq]KPK-12	0.0142119	0.914727	3
Q9Y6D5	BIG2_HUMAN	K833	Gold	3	FALSE																									ETK[Ubiq]ELTIATK-3	0.00824838	0.95059	1	ETK[Ubiq]ELTIATK-3	0.00295877	0.99271	2
Q9Y6D6	BIG1_HUMAN	K888	Bronze	1	FALSE																									ETK[Ubiq]ELTIPTK-3	0.0409417	0.678734	1
Q9Y6D9	MD1L1_HUMAN	K243	Bronze	2	FALSE																									LSLQEQDAAIVK[Ubiq]NMK-12	0.0164959	0.898847	2
Q9Y6D9	MD1L1_HUMAN	K246	Silver	2	FALSE																									NMK[Ubiq]SELVR-3	0.00962058	0.943736	2
Q9Y6D9	MD1L1_HUMAN	K295	Silver	2	FALSE																									QEK[Ubiq]MQETLVGLELENER-3	0.00205987	0.997676	2
Q9Y6D9	MD1L1_HUMAN	K606	Bronze	6	FALSE																									K[Ubiq]QVESAELK-1	0.0142119	0.91473	6
Q9Y6D9	MD1L1_HUMAN	K619	Bronze	1	FALSE																									LK[Ubiq]EVFQTK-2	0.012327	0.93151	1
Q9Y6E2	5MP1_HUMAN	K117	Gold	12	FALSE																									NYAQVFNK[Ubiq]LIR-8	0.00205987	0.994727	3	NYAQVFNK[Ubiq]LIR-8	0.00136279	0.997529	3									NYAQVFNK[Ubiq]LIR-8	0.0021653	0.991699	6
Q9Y6E2	5MP1_HUMAN	K3	Silver	2	FALSE																									[Acetyl]MNK[Ubiq]HQKPVLTGQR-3	0.00205987	0.996203	2
Q9Y6F1	PARP3_HUMAN	K282	Bronze	2	FALSE																									GPTDGGQSLEELSSHFYTVIPHNFGHSQPPPINSPELLQAK[Ubiq]K-41	0.0216392	0.846952	2
Q9Y6G5	COMDA_HUMAN	K154	Bronze	1	FALSE																									LK[Ubiq]SPQAVLQLGVNNEDSK-2	0.0138555	0.918609	1
Q9Y6G9	DC1L1_HUMAN	K332	Bronze	1	FALSE																									K[Ubiq]IGILHENFQTLK-1	0.0370114	0.709704	1
Q9Y6I4	UBP3_HUMAN	K113	Bronze	1	FALSE																									LGLVQK[Ubiq]VR-6	0.0431283	0.659389	1
Q9Y6I4	UBP3_HUMAN	K402	Silver	8	FALSE																									KFWIQK[Ubiq]LPK-6	0.0022986	0.993009	2
Q9Y6I4	UBP3_HUMAN	K405	Silver	5	FALSE																									LPK[Ubiq]VLC[Carbamidomethyl]LHLK-3	0.00205987	0.996972	5
Q9Y6I4	UBP3_HUMAN	K500	Bronze	1	FALSE																									WFHFNDSTVTLTDEETVVK[Ubiq]AK-19	0.0471895	0.628074	1
Q9Y6I4	UBP3_HUMAN	K59	Bronze	2	FALSE																									K[Ubiq]HYEDAQVPLTNHK-1	0.0423592	0.666592	2
Q9Y6I7	WSB1_HUMAN	K76	Silver	1	FALSE																									LVPWSQC[Carbamidomethyl]LQNFLLHGTK[Ubiq]NVTNSSSLR-17	0.00715327	0.957283	1
Q9Y6J0	CABIN_HUMAN	K1218	Silver	2	FALSE																									VAEK[Ubiq]QQQPPTVYLLHYR-4	0.00503164	0.973966	2
Q9Y6J0	CABIN_HUMAN	K1708	Bronze	1	FALSE																									ASPEDGQEGLPQPKK[Ubiq]PPLADGSGPGPEPGGK-15	0.0479455	0.619833	1
Q9Y6K1	DNM3A_HUMAN	K367	Bronze	1	FALSE																									K[Ubiq]AIYEVLQVASSR-1	0.0101527	0.942161	1
Q9Y6K1	DNM3A_HUMAN	K429	Bronze	1	FALSE																									GLEPPEEEK[Ubiq]NPYK-9	0.0219863	0.844402	1
Q9Y6K1	DNM3A_HUMAN	K456	Bronze	2	FALSE																									EVYTDMWVEPEAAAYAPPPPAKK[Ubiq]PR-23	0.0165478	0.898158	2
Q9Y6K1	DNM3A_HUMAN	K67	Bronze	1	FALSE																									HPPVESGDTPK[Ubiq]DPAVISK-11	0.0188346	0.872972	1
Q9Y6K1	DNM3A_HUMAN	K844	Bronze	4	FALSE																									[Ammonia-loss]QGK[Ubiq]DQHFPVFMNEK-3	0.0450694	0.643103	3
Q9Y6K5	OAS3_HUMAN	K200	Bronze	1	FALSE																									LK[Ubiq]NLILLVK-2	0.0171994	0.889929	1
Q9Y6K5	OAS3_HUMAN	K436	Bronze	1	FALSE																									K[Ubiq]AIDIILR-1	0.0104363	0.940785	1
Q9Y6M1	IF2B2_HUMAN	K27	Silver	5	FALSE																									K[Ubiq]LPLAGQVLLK-1	0.0022413	0.99311	5
Q9Y6M4	KC1G3_HUMAN	K164	Silver	2	FALSE																									DVK[Ubiq]PENFLIGRPGNK-3	0.00364112	0.980649	2
Q9Y6M7	S4A7_HUMAN	K34	Gold	12	FALSE																									FEK[Ubiq]EELESHR-3	0.00561192	0.971654	3	FEK[Ubiq]EELESHR-3	0.00138564	0.997005	6					TSSTVNTKFEK[Ubiq]EELESHR-11	0.00915887	0.974676	3
Q9Y6M7	S4A7_HUMAN	K546	Gold	9	FALSE																									SVPSQEK[Ubiq]R-7	0.00147038	0.998899	6	SVPSQEK[Ubiq]R-7	0.00129813	0.997525	3
Q9Y6N6	LAMC3_HUMAN	K1271	Bronze	4	FALSE																									SRAEDLGLK[Ubiq]AK-9	0.0131181	0.92463	4
Q9Y6N6	LAMC3_HUMAN	K1309	Bronze	2	FALSE																									QTEPLTK[Ubiq]LHQEAR-7	0.0104363	0.940659	1
Q9Y6N6	LAMC3_HUMAN	K1395	Bronze	1	FALSE																									M[Oxidation]LGNAAPLSSSAK[Ubiq]K-13	0.0318354	0.753811	1
Q9Y6N7	ROBO1_HUMAN	K1498	Bronze	2	FALSE																									SPTAQSK[Ubiq]TQLEVRPVVVPK-7	0.0323673	0.750166	2
Q9Y6N7	ROBO1_HUMAN	K924	Bronze	2	FALSE																									K[Ubiq]RN[Deamidated]GLTSTYAGIR-1	0.0111957	0.935895	2
Q9Y6P5	SESN1_HUMAN	K446	Bronze	1	FALSE																									TVVC[Carbamidomethyl]TPEK[Ubiq]VTK-8	0.0171776	0.890665	1
Q9Y6Q2	STON1_HUMAN	K204	Silver	10	FALSE																									DEGSDSHFTLDPPGSK[Ubiq]K-16	0.0042556	0.977702	10
Q9Y6Q2	STON1_HUMAN	K219	Silver	2	FALSE																									EM[Oxidation]PIDQK[Ubiq]SLNK-7	0.00617991	0.967446	2
Q9Y6Q2	STON1_HUMAN	K223	Silver	2	FALSE																									SLNK[Ubiq]C[Carbamidomethyl]SLNYIC[Carbamidomethyl]EK-4	0.00453067	0.975334	2
Q9Y6Q2	STON1_HUMAN	K23	Silver	3	FALSE																									WVTFDDDPAVQSSQK[Ubiq]SK-15	0.00447968	0.975647	3
Q9Y6Q2	STON1_HUMAN	K232	Bronze	2	FALSE																									C[Carbamidomethyl]SLNYIC[Carbamidomethyl]EK[Ubiq]LEHLQSAENQDSLR-9	0.0237229	0.829317	2
Q9Y6Q2	STON1_HUMAN	K363	Bronze	2	FALSE																									YHSK[Ubiq]TEVVHEPDIEQMLK-4	0.0214202	0.848549	2
Q9Y6Q2	STON1_HUMAN	K407	Bronze	1	FALSE																									LPAVSKPK[Ubiq]K-8	0.0180598	0.880425	1
Q9Y6Q2	STON1_HUMAN	K473	Bronze	3	FALSE																									RDESYYEK[Ubiq]DSEK-8	0.0320587	0.75209	3
Q9Y6Q2	STON1_HUMAN	K478	Silver	5	FALSE																									K[Ubiq]GIDILDYHFHK-1	0.00713173	0.9586	5
Q9Y6Q9	NCOA3_HUMAN	K175	Silver	1	FALSE																									NLPK[Ubiq]STVNGVSWTNETQR-4	0.00715327	0.957283	1
Q9Y6Q9	NCOA3_HUMAN	K276	Silver	1	FALSE																									HDLSGK[Ubiq]VVNIDTNSLR-6	0.00715327	0.957283	1
Q9Y6Q9	NCOA3_HUMAN	K348	Silver	5	FALSE																									FSLADGTIVTAQTK[Ubiq]SK-14	0.020753	0.854787	3	FSLADGTIVTAQTK[Ubiq]SK-14	0.0018656	0.994821	2
Q9Y6R0	NUMBL_HUMAN	K204	Bronze	3	FALSE																									EK[Ubiq]EC[Carbamidomethyl]GVTAAFDASR-2	0.0126095	0.930234	3
Q9Y6R0	NUMBL_HUMAN	K243	Bronze	1	FALSE																									K[Ubiq]AEAAAAPTVAPGPAQPGHVSPTPATTSPGEK-1	0.0192775	0.869309	1
Q9Y6R0	NUMBL_HUMAN	K592	Bronze	4	FALSE																									ATVEK[Ubiq]PSNPFSGDLQK-5	0.0137026	0.919385	4
Q9Y6R4	M3K4_HUMAN	K1290	Bronze	1	FALSE																									DTASK[Ubiq]LGPIEAIQK-5	0.0234096	0.832913	1
Q9Y6R4	M3K4_HUMAN	K1299	Bronze	1	FALSE																									LGPIEAIQK[Ubiq]SVR-9	0.0211096	0.851057	1
Q9Y6R4	M3K4_HUMAN	K141	Bronze	1	FALSE																									TVENVEEYSYK[Ubiq]QEK-11	0.0415899	0.673303	1
Q9Y6R6	Z780B_HUMAN	K82	Silver	1	FALSE																									WYPDLESK[Ubiq]YGPEK-8	0.00799044	0.953454	1
Q9Y6W5	WASF2_HUMAN	K205	Bronze	1	FALSE																									TRKEEWEK[Ubiq]MK-8	0.0416403	0.672892	1
Q9Y6X2	PIAS3_HUMAN	K110	Bronze	2	FALSE																									TLGPSDLSLLSLPPGTSPVGSPGPLAPIPPTLLAPGTLLGPK[Ubiq]R-42	0.0266763	0.799738	2
Q9Y6X2	PIAS3_HUMAN	K34	Silver	2	FALSE																									K[Ubiq]HELLAK-1	0.00839053	0.949458	2
Q9Y6X2	PIAS3_HUMAN	K361	Silver	2	FALSE																									K[Ubiq]PTWTC[Carbamidomethyl]PVC[Carbamidomethyl]DK-1	0.00238628	0.990989	2
Q9Y6X6	MYO16_HUMAN	K869	Silver	3	FALSE																									K[Ubiq]LQSLLESSNTNAVYSPM[Oxidation]K-1	0.00205987	0.997122	2
Q9Y6X6	MYO16_HUMAN	K975	Bronze	1	FALSE																									SALLSK[Ubiq]K-6	0.0149678	0.908347	1
Q9Y6X8	ZHX2_HUMAN	K266	Bronze	1	FALSE																									VPVPLNTTK[Ubiq]YNSALDTNATMINSFNK-9	0.0229474	0.836474	1
Q9Y6X8	ZHX2_HUMAN	K33	Bronze	1	FALSE																									EK[Ubiq]GIGTPQPDVAK-2	0.0397626	0.688657	1
Q9Y6X8	ZHX2_HUMAN	K432	Bronze	1	FALSE																									RPHIAQVPEPPPK[Ubiq]VANPPLTPASDR-13	0.0224383	0.840112	1
Q9Y6X8	ZHX2_HUMAN	K44	Bronze	1	FALSE																									GIGTPQPDVAK[Ubiq]DSWAAELENSSK-11	0.0338075	0.740358	1
Q9Y6X8	ZHX2_HUMAN	K550	Bronze	1	FALSE																									ILEDSFLK[Ubiq]SSFPTQAELDR-8	0.0360831	0.72026	1
Q9Y6X8	ZHX2_HUMAN	K64	Bronze	1	FALSE																									ENEVIEVK[Ubiq]SMGESQSK-8	0.022704	0.837328	1
Q9Y6X9	MORC2_HUMAN	K234	Silver	6	FALSE																									DIQMAETSPEGTK[Ubiq]PER-13	0.0143073	0.913548	1	DIQM[Oxidation]AETSPEGTK[Ubiq]PER-13	0.0242183	0.896216	1	DIQMAETSPEGTK[Ubiq]PERR-13	0	0.997661	4
Q9Y6X9	MORC2_HUMAN	K544	Silver	4	FALSE																									QK[Ubiq]VPLGTFR-2	0.0034536	0.981797	2
Q9Y6X9	MORC2_HUMAN	K574	Silver	5	FALSE																									QQQEK[Ubiq]LEALQK-5	0.00609306	0.967611	2
Q9Y6X9	MORC2_HUMAN	K716	Silver	3	FALSE																									VIK[Ubiq]TPVVK-3	0.00341654	0.982283	3
Q9Y6X9	MORC2_HUMAN	K827	Silver	3	FALSE																									VK[Ubiq]FDYVPTDTTPR-2	0.00205987	0.998322	3
Q9Y6Y8	S23IP_HUMAN	K915	Silver	3	FALSE																									VANQIKEEEEK[Ubiq]QVVEAEK-11	0.0022986	0.992104	3
A0A096LP55	QCR6L_HUMAN	K45	Bronze	10	FALSE																													EQC[Carbamidomethyl]EQLEK[Ubiq]C[Carbamidomethyl]VK[Ubiq]AR-11	0.031801	0.976614	10
A0A0B4J2D5	GAL3B_HUMAN	K94	Bronze	2	FALSE																													GGAEVQIFAPDVPQMHVIDHTK[Ubiq]GQPSEGESR-22	0.0152633	0.994096	2
A0A0B4J2F2	SIK1B_HUMAN	K20	Bronze	4	FALSE																													MVIM[Oxidation]SEFSADPAGQGQGQQK[Ubiq]PLR-20	0.0101632	0.970027	1
A0A0B4J2F2	SIK1B_HUMAN	K606	Silver	6	FALSE																													GFLGLNK[Ubiq]IK[Ubiq]GLAR-9	0.00421137	0.990598	4
A0A0B4J2F2	SIK1B_HUMAN	K79	Silver	16	FALSE																													EVQLM[Oxidation]K[Ubiq]LLNHPHIIK-6	0.00667852	0.9852	16
A0A1B0GTU1	ZC11B_HUMAN	K199	Bronze	1	FALSE																													K[Ubiq]PAVNIK-1	0.0399416	0.900659	1
A0A1B0GUS4	UB2L5_HUMAN	K71	Bronze	1	FALSE																													ITFK[Ubiq]TKIYHPNIDEK-4	0.0462468	0.883038	1
A0A8I5KQE6	RPSA2_HUMAN	K40	Bronze	4	FALSE																													FLAAGTHLGGTNLDFQMEHYIYK[Ubiq]R[10.01]-23	0.0152633	0.994762	1
A0AVF1	IFT56_HUMAN	K133	Bronze	1	FALSE																													LLFHLAHK[Ubiq]FNDEK-8	0.0195567	0.895215	1
A0AVT1	UBA6_HUMAN	K1003	Silver	18	FALSE																													M[Oxidation]LYVPVMPGHAK[Ubiq]R-12	0.003549	0.992208	4
A0AVT1	UBA6_HUMAN	K1019	Silver	9	FALSE																													LVKPTTEK[Ubiq]K-8	0.00535815	0.987721	9
A0AVT1	UBA6_HUMAN	K871	Bronze	2	FALSE																													AK[Ubiq]M[Oxidation]YSIEPADR-2	0.0358494	0.830651	2
A0FGR8	ESYT2_HUMAN	K239	Silver	5	FALSE																													GANTHLSTFSFTK[Ubiq]VDVGQQPLR-13	0.00138564	0.997199	5
A0FGR8	ESYT2_HUMAN	K292	Bronze	3	FALSE																													AGVK[Ubiq]SIQIHGTM[Oxidation]R-4	0.0294966	0.856441	3
A0FGR8	ESYT2_HUMAN	K384	Silver	3	FALSE																													FPVPK[Ubiq]GVLR-5	0.000406691	0.998225	3
A0FGR8	ESYT2_HUMAN	K679	Silver	3	FALSE																													RPSVSK[Ubiq]EGR-6	0.00132204	0.999327	3
A0MZ66	SHOT1_HUMAN	K335	Bronze	2	FALSE																													NLK[Ubiq]HSVDELQK[Ubiq]R-3	0.0353612	0.971045	2
A0MZ66	SHOT1_HUMAN	K343	Bronze	2	FALSE																													NLK[Ubiq]HSVDELQK[Ubiq]R-11	0.0353612	0.971045	2
A0MZ66	SHOT1_HUMAN	K458	Silver	3	FALSE																													GILGTLNK[Ubiq]STSSR-8	0.00200538	0.995695	2					GILGTLNK[Ubiq]STSSR-8	0.0264414	0.904706	1
A1A4S6	RHG10_HUMAN	K425	Bronze	1	FALSE																													VVGVSSK[Ubiq]VQR-7	0.0122801	0.956504	1
A1L0T0	HACL2_HUMAN	K284	Bronze	2	FALSE																													AK[Ubiq]RPLM[Oxidation]VLGSQALLTPTSADK-2	0.0148042	0.942867	1
A1L0T0	HACL2_HUMAN	K303	Bronze	14	FALSE																													RPLM[Oxidation]VLGSQALLTPTSADK[Ubiq]LR-19	0.0100335	0.9723	3					AKRPLMVLGSQALLTPTSADK[Ubiq]LR-21	0.0248938	0.913829	1
A1L0T0	HACL2_HUMAN	K369	Silver	6	FALSE																													VLSHSSK[Ubiq]IIIVNR-7	0	1	6
A1L170	CA226_HUMAN	K61	Silver	6	FALSE																													AM[Oxidation]GAK[Ubiq]VNDFLR-5	0.00241361	0.994864	6
A1L170	CA226_HUMAN	K69	Bronze	1	FALSE																													RK[Ubiq]EPSSLGSVGVTEINK-2	0.0304886	0.934121	1
A1L390	PKHG3_HUMAN	K90	Bronze	1	FALSE																													AAAGPAHHK[Ubiq]LSYLGR-9	0.044386	0.888205	1
A1X283	SPD2B_HUMAN	K17	Bronze	1	FALSE																													VLDVQK[Ubiq]R-6	0.0306151	0.933373	1
A1X283	SPD2B_HUMAN	K79	Silver	5	FALSE																													IIPFLPGK[Ubiq]ILFR-8	0.0130115	0.952165	1	IIPFLPGK[Ubiq]ILFR-8	0.0176553	0.917256	1					IIPFLPGK[Ubiq]ILFR-8	0	0.99869	3
A1YPR0	ZBT7C_HUMAN	K198	Bronze	1	FALSE																													TDHLTEK[Ubiq]AYSDTPR-7	0.0134031	0.947501	1
A1YPR0	ZBT7C_HUMAN	K238	Silver	2	FALSE																													ENLYPK[Ubiq]ANIPDR-6	0.00923064	0.975181	2
A1YPR0	ZBT7C_HUMAN	K436	Bronze	1	FALSE																													FVHNYDLK[Ubiq]NHM[Oxidation]R-8	0.0122801	0.957749	1
A2A2Y4	FRMD3_HUMAN	K26	Bronze	1	FALSE																													SSSVK[Ubiq]SLSQEM[Oxidation]R-5	0.0178825	0.955452	1
A2A2Y4	FRMD3_HUMAN	K269	Bronze	2	FALSE																													FEGK[Ubiq]TFYVIGTQK-4	0.0340599	0.843936	2
A2A2Y4	FRMD3_HUMAN	K419	Bronze	1	FALSE																													EENISAPLISSSPVK[Ubiq]AAR-15	0.0365197	0.82386	1
A2A2Y4	FRMD3_HUMAN	K526	Bronze	1	FALSE																													VNPLVK[Ubiq]SFSR-6	0.0122801	0.957654	1
A2RRD8	ZN320_HUMAN	K243	Bronze	1	FALSE																													SHTGEK[Ubiq]PYK-6	0.0395125	0.901401	1
A2RRP1	NBAS_HUMAN	K54	Bronze	1	FALSE																													HGASFIITK[Ubiq]AIR-9	0.0324622	0.826688	1
A2RUS2	DEND3_HUMAN	K453	Bronze	1	FALSE																													RPTVEK[Ubiq]R-6	0.0148042	0.943014	1
A2RUS2	DEND3_HUMAN	K783	Bronze	1	FALSE																													RIPTLK[Ubiq]IR-6	0.0151641	0.939677	1
A2VDF0	FUCM_HUMAN	K145	Bronze	1	FALSE																													K[Ubiq]GVLALNPLL-1	0.0137192	0.945108	1
A3KMH1	VWA8_HUMAN	K1211	Bronze	1	FALSE																													LILPSEK[Ubiq]FTSK-7	0.0164177	0.913896	1
A3KMH1	VWA8_HUMAN	K360	Bronze	1	FALSE																													MAVEGVLK[Ubiq]R-8	0.0164177	0.91458	1
A3KMH1	VWA8_HUMAN	K641	Bronze	1	FALSE																													LLSFTHK[Ubiq]LR-7	0.0134731	0.949591	1
A4D1E9	GTPBA_HUMAN	K135	Silver	2	FALSE																													LLTNFLPLK[Ubiq]GQK-9	0.00513174	0.989791	2
A4D1E9	GTPBA_HUMAN	K138	Bronze	1	FALSE																													LLTNFLPLKGQK[Ubiq]R-12	0.0323313	0.828555	1
A4D1E9	GTPBA_HUMAN	K18	Bronze	1	FALSE																													YGNFIDK[Ubiq]LR-7	0.0141317	0.938115	1
A4D1S0	KLRG2_HUMAN	K228	Silver	2	FALSE																													ELGLEK[Ubiq]EDAALLPR-6	0.00288702	0.993604	2
A4D1S0	KLRG2_HUMAN	K67	Bronze	2	FALSE																													AAGAGLEPSSK[Ubiq]K-11	0.0241308	0.956579	2
A4D2H0	CTGEF_HUMAN	K349	Silver	2	FALSE																													TK[Ubiq]EELTEHIK-2	0.00253525	0.994301	2
A4D2H0	CTGEF_HUMAN	K401	Silver	7	FALSE																													K[Ubiq]LTVEENYR-1	0	0.9999	7
A5A3E0	POTEF_HUMAN	K171	Silver	3	FALSE																													DTDVNKQDK[Ubiq]QK-9	0.00511887	0.98833	3
A6NDG6	PGP_HUMAN	K183	Bronze	1	FALSE																													AVVVGFDPHFSYM[Oxidation]K[Ubiq]LTK[Ubiq]ALR-17	0.0371961	0.969198	1
A6NDR6	ME3L1_HUMAN	K170	Bronze	1	FALSE																													GIFPK[Ubiq]VATNIM[Oxidation]R-5	0.0134228	0.950736	1
A6NHR9	SMHD1_HUMAN	K1496	Bronze	1	FALSE																													IK[Ubiq]PPTPAVSNVR-2	0.0261083	0.907667	1
A6NHR9	SMHD1_HUMAN	K919	Silver	4	FALSE																													EDSQILK[Ubiq]IR-7	0.00136279	0.998582	4
A6NI28	RHG42_HUMAN	K337	Bronze	1	FALSE																													KTDSIDK[Ubiq]R-7	0.0145029	0.945508	1
A6NKH3	RL37L_HUMAN	K88	Bronze	12	FALSE																													LK[Ubiq]ELK[Ubiq]DQ-2	0.0152633	0.996	8
A6NKH3	RL37L_HUMAN	K91	Bronze	12	FALSE																													LK[Ubiq]ELK[Ubiq]DQ-5	0.0152633	0.996	8
A6NKT7	RGPD3_HUMAN	K1203	Bronze	1	FALSE																													SGLK[Ubiq]DFK-4	0.0239735	0.902094	1
A6NKT7	RGPD3_HUMAN	K1556	Bronze	1	FALSE																													SK[Ubiq]PFAFGNSSATGSLFGFSFNAPLK-2	0.048756	0.872588	1
A6NKT7	RGPD3_HUMAN	K615	Bronze	1	FALSE																													VLPLLK[Ubiq]IIK-6	0.0218274	0.911283	1
A6NMY6	AXA2L_HUMAN	K80	Bronze	1	FALSE																													TK[Ubiq]KELASALK-2	0.0328003	0.789157	1
A8CG34	P121C_HUMAN	K99	Silver	22	FALSE																													TLFASPPAK[Ubiq]STAN[Deamidated]GNLLEPR-9	0.00304662	0.9927	12					TLFASPPAK[Ubiq]STANGNLLEPR-9	0.0203257	0.9405	7
A8MPP1	D11L8_HUMAN	K898	Silver	4	FALSE																													ATFGPAIAAVQK[Ubiq]FHR-12	0.00124385	0.997578	4
A8MTZ0	BBIP1_HUMAN	K59	Bronze	1	FALSE																													LLPLK[Ubiq]SLTLEK-5	0.0122801	0.956026	1
A8MU46	SMTL1_HUMAN	K355	Silver	7	FALSE																													AIVDK[Ubiq]FGGAASGPTALFR-5	0.00160269	0.996502	7
A8MU46	SMTL1_HUMAN	K371	Silver	11	FALSE																													NTK[Ubiq]AAGAAIGGVK-3	0.00424325	0.991406	11
A8MVW0	F1712_HUMAN	K353	Bronze	1	FALSE																													K[Ubiq]LQLSGPSDGNK-1	0.0307183	0.932999	1
A8MVW0	F1712_HUMAN	K364	Bronze	1	FALSE																													LQLSGPSDGNK[Ubiq]R-11	0.0477571	0.87704	1
B2RPK0	HGB1A_HUMAN	K88	Bronze	4	FALSE																													K[Ubiq]FKDPNAPK-1	0.0347242	0.917944	4
B2RTY4	MYO9A_HUMAN	K322	Bronze	1	FALSE																													YLLEK[Ubiq]SR-5	0.0427148	0.892226	1
B2RXH8	HNRC2_HUMAN	K163	Silver	4	FALSE																													SGFNSK[Ubiq]SGKR[10.01]-6	0.0081101	0.986501	4
B2RXH8	HNRC2_HUMAN	K166	Bronze	2	FALSE																													SGFNSKSGK[Ubiq]R[10.01]-9	0.0472197	0.696971	2
B5ME19	EIFCL_HUMAN	K559	Bronze	1	FALSE																													YIYAK[Ubiq]DR-5	0.0188699	0.924393	1
B7U540	KCJ18_HUMAN	K335	Bronze	1	FALSE																													FEPVLFEEK[Ubiq]NQYK-9	0.0256034	0.852684	1
B7ZW38	HNRC3_HUMAN	K89	Bronze	1	FALSE																													M[Oxidation]IASQVVDINLAAEPK[Ubiq]VNR-16	0.0333546	0.921805	1
C9J798	RAS4B_HUMAN	K350	Silver	3	FALSE																													SNSLASK[Ubiq]SVESFLK-7	0.00272809	0.993828	3
C9J798	RAS4B_HUMAN	K505	Silver	2	FALSE																													TLLLLAK[Ubiq]AVQNVGNM[Oxidation]DTPASR-7	0.00630967	0.986648	2
C9JH25	PRRT4_HUMAN	K536	Silver	16	FALSE																													AGAPLGGSGFK[Ubiq]GATPLPQGR-11	0.0251242	0.8577	5	AGAPLGGSGFK[Ubiq]GATPLPQGR-11	0.00741081	0.9697	11
C9JJ37	BTBDJ_HUMAN	K11	Bronze	1	FALSE																													[Acetyl]M[Oxidation]EPLGLVVHGK[Ubiq]AEPFSAALR-11	0.0285268	0.864937	1
E9PAV3	NACAM_HUMAN	K1941	Bronze	1	FALSE																													K[Ubiq]AM[Oxidation]SK[Ubiq]LGLR-1	0.0419794	0.779418	1
E9PRG8	CK098_HUMAN	K103	Silver	7	FALSE																													TSEPQLK[Ubiq]R-7	0	0.9999	7
E9PRG8	CK098_HUMAN	K109	Bronze	1	FALSE																													TK[Ubiq]APQDVEM[Oxidation]K-2	0.0389328	0.903499	1
E9PRG8	CK098_HUMAN	K117	Silver	2	FALSE																													APQDVEM[Oxidation]K[Ubiq]DLEDES-8	0.000620471	0.997434	1
E9PRG8	CK098_HUMAN	K68	Bronze	2	FALSE																													ANITLSGK[Ubiq]K[Ubiq]R-9	0.0434721	0.959383	2
E9PRG8	CK098_HUMAN	K83	Silver	6	FALSE																													EK[Ubiq]TAM[Oxidation]EVEAPSKPAR-2	0.00194085	0.9963	6
F5H4A9	CC080_HUMAN	K200	Bronze	1	FALSE																													VVSPVFLQLPSYEEVK[Ubiq]YLPTYEESM[Oxidation]R-16	0.0304886	0.935149	1
O00115	DNS2A_HUMAN	K104	Silver	6	FALSE																													SNTSQLAFLLYNDQPPQPSK[Ubiq]AQDSSM[Oxidation]R-20	0.0043611	0.9909	5
O00115	DNS2A_HUMAN	K52	Bronze	8	FALSE																													GLQYK[Ubiq]YLDESSGGWR-5	0.0152633	0.999999	7
O00116	ADAS_HUMAN	K621	Bronze	1	FALSE																													EEILAN[Deamidated]GGSLSHHHGVGK[Ubiq]LR-18	0.0352447	0.801663	1
O00139	KIF2A_HUMAN	K102	Silver	5	FALSE																													TVASIK[Ubiq]NDPPSR-6	0.00647932	0.986326	5
O00139	KIF2A_HUMAN	K508	Bronze	5	FALSE																													ASK[Ubiq]LTQVLR-3	0.015467	0.973072	5
O00141	SGK1_HUMAN	K127	Silver	6	FALSE																													HKAEEVFYAVK[Ubiq]VLQK-11	0.00343131	0.992099	4
O00141	SGK1_HUMAN	K131	Bronze	2	FALSE																													VLQK[Ubiq]K[Ubiq]AILK-4	0.0122801	0.955943	2
O00141	SGK1_HUMAN	K132	Silver	2	FALSE																													VLQK[Ubiq]K[Ubiq]AILK-5	0.00343131	0.992526	2
O00144	FZD9_HUMAN	K580	Bronze	1	FALSE																													APTVVLHM[Oxidation]TK[Ubiq]TDPSLENPTHL-10	0.0307183	0.933092	1
O00148	DX39A_HUMAN	K32	Silver	2	FALSE																													K[Ubiq]DIK[Ubiq]GSYVSIHSSGFR-1	0.00886522	0.984284	2
O00151	PDLI1_HUMAN	K241	Bronze	1	FALSE																													SVK[Ubiq]APVTK-3	0.0311439	0.929174	1
O00159	MYO1C_HUMAN	K151	Bronze	3	FALSE																													DQAVM[Oxidation]ISGESGAGK[Ubiq]TEATK[Ubiq]R-19	0.0240247	0.985611	1
O00159	MYO1C_HUMAN	K224	Bronze	1	FALSE																													GAPVGGHILSYLLEK[Ubiq]SR-15	0.0315181	0.928323	1
O00159	MYO1C_HUMAN	K404	Bronze	1	FALSE																													SLASK[Ubiq]DVESPSWR-5	0.0145718	0.935549	1
O00186	STXB3_HUMAN	K590	Silver	2	FALSE																													VSLIK[Ubiq]DE-5	0.000406691	0.998585	1
O00193	SMAP_HUMAN	K170	Bronze	3	FALSE																													DAK[Ubiq]SNYK-3	0.0117728	0.979316	3
O00193	SMAP_HUMAN	K174	Silver	14	FALSE																													SNYK[Ubiq]M[Oxidation]M[Oxidation]FVK-4	0.00138564	0.996901	13
O00193	SMAP_HUMAN	K50	Bronze	6	FALSE																													LM[Oxidation]GAGK[Ubiq]K[Ubiq]EHTGR-7	0.0168974	0.9915	2
O00203	AP3B1_HUMAN	K337	Silver	14	FALSE																													SEAGIISK[Ubiq]SLVR-8	0.00295877	0.992806	14
O00203	AP3B1_HUMAN	K72	Silver	3	FALSE																													IVGM[Oxidation]IAK[Ubiq]GK-7	0.00903998	0.978066	3
O00212	RHOD_HUMAN	K137	Bronze	1	FALSE																													DK[Ubiq]SLVNK[Ubiq]LR-2	0.0305418	0.93356	1
O00212	RHOD_HUMAN	K142	Silver	4	FALSE																													DK[Ubiq]SLVNK[Ubiq]LR-7	0.00136279	0.998282	1
O00233	PSMD9_HUMAN	K38	Bronze	4	FALSE																													RKEEIEAQIK[Ubiq]ANYDVLESQK-10	0.0213103	0.963099	3
O00238	BMR1B_HUMAN	K501	Silver	5	FALSE																													MSESQDIK[Ubiq]L-8	0.00100509	0.998115	2
O00255	MEN1_HUMAN	K8	Silver	4	FALSE																													AAQK[Ubiq]TLFPLR-4	0.00259286	0.994185	4
O00257	CBX4_HUMAN	K268	Bronze	1	FALSE																													IVIVM[Oxidation]SK[Ubiq]YM[Oxidation]ENGM[Oxidation]QAVK-7	0.0494457	0.711716	1
O00267	SPT5H_HUMAN	K344	Bronze	2	FALSE																													LFDAEK[Ubiq]IR-6	0.0315817	0.92815	2
O00267	SPT5H_HUMAN	K725	Bronze	4	FALSE																													ISQGPYK[Ubiq]GYIGVVK[Ubiq]DATESTAR-14	0.0219266	0.987759	2
O00291	HIP1_HUMAN	K283	Silver	2	FALSE																													SSNLQYFK[Ubiq]R-8	0.00215879	0.995396	2
O00291	HIP1_HUMAN	K449	Bronze	1	FALSE																													EDTEK[Ubiq]AQR-5	0.0405809	0.898954	1
O00291	HIP1_HUMAN	K494	Silver	5	FALSE																													NAEVTK[Ubiq]QVSM[Oxidation]AR-6	0.00249089	0.994599	5
O00327	BMAL1_HUMAN	K229	Bronze	1	FALSE																													TGLPVK[Ubiq]TDITPGPSR-6	0.0122801	0.957749	1
O00330	ODPX_HUMAN	K334	Bronze	1	FALSE																													VSVNDFIIK[Ubiq]AAAVTLK-9	0.0128931	0.950568	1
O00330	ODPX_HUMAN	K379	Bronze	1	FALSE																													GLLTPIIK[Ubiq]DAAAK-8	0.0137911	0.948544	1
O00330	ODPX_HUMAN	K394	Bronze	1	FALSE																													GIQEIADSVK[Ubiq]ALSK-10	0.0324622	0.82671	1
O00330	ODPX_HUMAN	K460	Bronze	1	FALSE																													LTEDEEGNAK[Ubiq]LQQR-10	0.0127204	0.952386	1
O00330	ODPX_HUMAN	K491	Bronze	1	FALSE																													SFK[Ubiq]ANLENPIR-3	0.0137911	0.948543	1
O00391	QSOX1_HUMAN	K676	Bronze	1	FALSE																													SSK[Ubiq]QLVDIPEGQLEAR-3	0.0142763	0.94683	1
O00400	ACATN_HUMAN	K378	Bronze	1	FALSE																													YTAGPQPLNTFYK[Ubiq]AM[Oxidation]PYR-13	0.0197247	0.893101	1
O00400	ACATN_HUMAN	K8	Bronze	1	FALSE																													[Acetyl]M[Oxidation]SPTISHK[Ubiq]DSSR-8	0.0304886	0.934682	1
O00408	PDE2A_HUMAN	K880	Silver	2	FALSE																													LLQDLFPK[Ubiq]AAELYER-8	0.00727729	0.982467	2
O00408	PDE2A_HUMAN	K897	Bronze	1	FALSE																													EHWTK[Ubiq]VSHK-5	0.034239	0.809663	1
O00408	PDE2A_HUMAN	K901	Silver	7	FALSE																													VSHK[Ubiq]FTIR-4	0.000600398	0.9997	7
O00411	RPOM_HUMAN	K154	Bronze	1	FALSE																													LQM[Oxidation]PFQSGEFK[Ubiq]ALTR-11	0.0459466	0.883539	1
O00411	RPOM_HUMAN	K852	Bronze	3	FALSE																													IHLVNLTGLK[Ubiq]K-10	0.0386325	0.771618	3
O00418	EF2K_HUMAN	K525	Bronze	1	FALSE																													SILGK[Ubiq]VHLAM[Oxidation]VR-5	0.0159001	0.935918	1
O00425	IF2B3_HUMAN	K301	Silver	2	FALSE																													K[Ubiq]IEQDTDTK-1	0.00253525	0.9945	2
O00429	DNM1L_HUMAN	K619	Bronze	2	FALSE																													SKPIPIM[Oxidation]PASPQK[Ubiq]GHAVNLLDVPVPVAR-13	0.0269988	0.949092	2
O00442	RTCA_HUMAN	K205	Bronze	1	FALSE																													AFVAGVLPFK[Ubiq]VAK-10	0.0137911	0.948353	1
O00442	RTCA_HUMAN	K333	Bronze	1	FALSE																													TGPVTLHTQTAIHFAEQIAK[Ubiq]AK-20	0.0368804	0.910649	1
O00443	P3C2A_HUMAN	K1283	Silver	6	FALSE																													FLGHAQM[Oxidation]FGSFK[Ubiq]R-12	0.00100509	0.998	4
O00443	P3C2A_HUMAN	K392	Bronze	1	FALSE																													LK[Ubiq]TKFPYTNHR-2	0.0257693	0.883886	1
O00468	AGRIN_HUMAN	K1418	Gold	4	FALSE																													GK[Ubiq]DFLALALLDGR-2	0.00180931	0.995322	2					GK[Ubiq]DFLALALLDGR-2	0.00604781	0.983371	2
O00469	PLOD2_HUMAN	K161	Silver	3	FALSE																													LADKYPVVHIGK[Ubiq]R-12	0.00124385	0.997599	3
O00470	MEIS1_HUMAN	K180	Silver	3	FALSE																													GK[Ubiq]M[Oxidation]PIDLVIDDR-2	0	0.999925	2
O00472	ELL2_HUMAN	K162	Silver	3	FALSE																													VIKPGGPYVGK[Ubiq]R-11	0.00421137	0.990925	3
O00472	ELL2_HUMAN	K217	Silver	2	FALSE																													VIHLLALK[Ubiq]AYK-8	0.0061156	0.986139	2
O00472	ELL2_HUMAN	K333	Bronze	1	FALSE																													LLDSEFIDPLM[Oxidation]NK[Ubiq]K-13	0.0378773	0.779698	1
O00472	ELL2_HUMAN	K571	Bronze	1	FALSE																													RFIK[Ubiq]LDAQR-4	0.0222346	0.91027	1
O00483	NDUA4_HUMAN	K10	Bronze	3	FALSE																													QIIGQAK[Ubiq]K-7	0.0261193	0.951431	3
O00487	PSDE_HUMAN	K281	Silver	3	FALSE																													NVGK[Ubiq]QDPK[Ubiq]R-8	0.00272809	0.993777	2
O00488	ZN593_HUMAN	K77	Bronze	2	FALSE																													YFIDSTNLK[Ubiq]THFR-9	0.0353612	0.971045	2
O00499	BIN1_HUMAN	K28	Bronze	2	FALSE																													AQEK[Ubiq]VLQK-4	0.0147539	0.973964	2
O00505	IMA4_HUMAN	K112	Silver	4	FALSE																													NPPIDDLIK[Ubiq]SGILPILVK-9	0.00136279	0.998283	4
O00507	USP9Y_HUMAN	K316	Bronze	1	FALSE																													SLK[Ubiq]NLASR-3	0.0161974	0.921041	1
O00541	PESC_HUMAN	K517	Bronze	4	FALSE																													VM[Oxidation]AGTLK[Ubiq]LEDK[Ubiq]QR-7	0.0152633	0.997876	4
O00541	PESC_HUMAN	K521	Bronze	4	FALSE																													VM[Oxidation]AGTLK[Ubiq]LEDK[Ubiq]QR-11	0.0152633	0.997876	4
O00541	PESC_HUMAN	K56	Bronze	3	FALSE																													VNK[Ubiq]GSTAAR-3	0.0242596	0.9561	3
O00562	PITM1_HUMAN	K154	Bronze	1	FALSE																													DAVAPGEYK[Ubiq]AEEDPR-9	0.0139271	0.942334	1
O00562	PITM1_HUMAN	K747	Bronze	2	FALSE																													LEPLLAPK[Ubiq]FQAIAPLTVPR-8	0.0267291	0.878181	2
O00567	NOP56_HUMAN	K347	Bronze	1	FALSE																													GNTPK[Ubiq]YGLIFHSTFIGR-5	0.0340445	0.919626	1
O00571	DDX3X_HUMAN	K217	Bronze	5	FALSE																													YTRPTPVQK[Ubiq]HAIPIIK[Ubiq]EK[Ubiq]R-18	0.0152633	0.994004	5
O00592	PODXL_HUMAN	K411	Bronze	1	FALSE																													LASVPGSQTVVVK[Ubiq]EITIHTK-13	0.0300751	0.938416	1
O00622	CCN1_HUMAN	K208	Silver	12	FALSE																													NNELIAVGK[Ubiq]GSSLK[Ubiq]R-14	0.00331377	0.993699	11
O00622	CCN1_HUMAN	K291	Silver	2	FALSE																													K[Ubiq]SPEPVR-1	0.00706152	0.983927	2
O00623	PEX12_HUMAN	K90	Silver	3	FALSE																													TSASFSENFYGLK[Ubiq]R-13	0.0018656	0.995025	3
O00623	PEX12_HUMAN	K99	Bronze	1	FALSE																													IVM[Oxidation]GDTHK[Ubiq]SQR-8	0.0306151	0.933373	1
O00625	PIR_HUMAN	K34	Bronze	6	FALSE																													SIGRPELK[Ubiq]NLDPFLLFDEFK[Ubiq]GGRPGGFPDHPHR-8	0.0152633	0.999976	6
O00625	PIR_HUMAN	K46	Bronze	6	FALSE																													SIGRPELK[Ubiq]NLDPFLLFDEFK[Ubiq]GGRPGGFPDHPHR-20	0.0152633	0.999976	6
O00712	NFIB_HUMAN	K99	Bronze	2	FALSE																													EDFVLTVTGK[Ubiq]K-10	0.0372664	0.909289	2
O00716	E2F3_HUMAN	K319	Silver	2	FALSE																													DQTVIVVK[Ubiq]APPETR-8	0.00341509	0.992927	2
O00750	P3C2B_HUMAN	K1228	Silver	8	FALSE																													FLGHAQM[Oxidation]FGNIK[Ubiq]R-12	0.000600398	0.9993	5
O00750	P3C2B_HUMAN	K1342	Bronze	1	FALSE																													LNFFIHNLAQM[Oxidation]K[Ubiq]FTGSDDR-12	0.0134731	0.950355	1
O00750	P3C2B_HUMAN	K272	Bronze	3	FALSE																													DTSGK[Ubiq]PVAR-5	0.0310588	0.930595	3
O00750	P3C2B_HUMAN	K303	Bronze	1	FALSE																													NATPGK[Ubiq]NR-6	0.0193918	0.896131	1
O00750	P3C2B_HUMAN	K818	Bronze	1	FALSE																													K[Ubiq]LKDIMQK-1	0.0411679	0.723237	1
O00750	P3C2B_HUMAN	K963	Silver	2	FALSE																													DGLK[Ubiq]DSQFSIR-4	0.00100509	0.998115	2
O00754	MA2B1_HUMAN	K538	Silver	3	FALSE																													LPVSEGVFVVK[Ubiq]DPNGR-11	0	0.999925	3
O00754	MA2B1_HUMAN	K740	Silver	4	FALSE																													FDTPLETK[Ubiq]GR-8	0	0.999997	4
O00762	UBE2C_HUMAN	K18	Silver	17	FALSE																													K[Ubiq]GAEPSGGAAR-1	0.00293041	0.99331	17
O00763	ACACB_HUMAN	K462	Bronze	2	FALSE																													ASEGGGGK[Ubiq]GIR-8	0.0122801	0.956606	2
O00767	SCD_HUMAN	K337	Bronze	2	FALSE																													K[Ubiq]K[Ubiq]VSK[Ubiq]AAILAR-1	0.0129045	0.955242	1
O14493	CLD4_HUMAN	K196	Gold	9	FALSE																													TDKPYSAK[Ubiq]YSAAR-8	0.00455536	0.992082	4					TDKPYSAK[Ubiq]YSAAR-8	0.00576883	0.986001	5
O14503	BHE40_HUMAN	K102	Bronze	2	FALSE																													AVVLELTLK[Ubiq]HVK-9	0.0148865	0.932932	2
O14503	BHE40_HUMAN	K202	Silver	6	FALSE																													VMDFK[Ubiq]EKPSSPAK-5	0.00162136	0.995804	3
O14503	BHE40_HUMAN	K38	Silver	3	FALSE																													APGLEHGDLPGM[Oxidation]YPAHM[Oxidation]YQVYK[Ubiq]SR-22	0.00310111	0.993325	3
O14513	NCKP5_HUMAN	K270	Bronze	1	FALSE																													VRPTSDLLLQK[Ubiq]LHSR-11	0.0130115	0.951975	1
O14523	C2C2L_HUMAN	K352	Silver	4	FALSE																													ELTLK[Ubiq]VLR-5	0.00361507	0.992182	4
O14529	CUX2_HUMAN	K568	Silver	3	FALSE																													EQLLK[Ubiq]HNIGQR-5	0.000910463	0.999727	3
O14531	DPYL4_HUMAN	K345	Silver	4	FALSE																													AVGK[Ubiq]DNFALIPEGTN[Deamidated]GIEER-4	0.00162136	0.995701	1
O14531	DPYL4_HUMAN	K458	Silver	5	FALSE																													VALEDGK[Ubiq]M[Oxidation]FVTPGAGR-7	0.00619317	0.987	3
O14543	SOCS3_HUMAN	K6	Silver	2	FALSE																													[Acetyl]M[Oxidation]VTHSK[Ubiq]FPAAGM[Oxidation]SRPLDTSLR-6	0.00207663	0.995425	2
O14543	SOCS3_HUMAN	K85	Silver	2	FALSE																													HFFTLSVK[Ubiq]TQSGTK-8	0.0018656	0.994721	2
O14548	COX7R_HUMAN	K69	Silver	5	FALSE																													FFQK[Ubiq]ADGVPVYLKR-4	0.00903998	0.977772	2
O14578	CTRO_HUMAN	K223	Silver	2	FALSE																													DIK[Ubiq]PENILVDR-3	0.00171136	0.996223	2
O14578	CTRO_HUMAN	K34	Silver	2	FALSE																													LNLFFQGK[Ubiq]PPFM[Oxidation]TQQQM[Oxidation]SPLSR-8	0.00124385	0.99782	2
O14579	COPE_HUMAN	K65	Silver	8	FALSE																													K[Ubiq]FGVVLDEIKPSSAPELQAVR-1	0.00136279	0.9988	7
O14602	IF1AY_HUMAN	K16	Silver	6	FALSE																													GK[Ubiq]NENESEK[Ubiq]R-2	0.00249089	0.994621	1
O14613	BORG1_HUMAN	K105	Bronze	1	FALSE																													ELPDGPSPLLK[Ubiq]NAISLPVIGGPQALTLPTAQAPPKPPR-11	0.03557	0.769743	1
O14646	CHD1_HUMAN	K839	Bronze	1	FALSE																													LDGSIK[Ubiq]GELR-6	0.0123973	0.954589	1
O14653	GOSR2_HUMAN	K74	Bronze	5	FALSE																													VDQLK[Ubiq]YDVQHLQTALR-5	0.0152633	0.99826	5
O14662	STX16_HUMAN	K72	Silver	13	FALSE																													M[Oxidation]ALVSGISLDPEAAIGVTK[Ubiq]RPPPK-19	0.00136279	0.9978	13
O14668	TMG1_HUMAN	K10	Bronze	1	FALSE																													VFLTGEK[Ubiq]ANSILK-7	0.0150522	0.940822	1
O14681	EI24_HUMAN	K335	Bronze	1	FALSE																													LK[Ubiq]ATAGH-2	0.0326313	0.924397	1
O14684	PTGES_HUMAN	K120	Silver	12	FALSE																													VAHTVAYLGK[Ubiq]LR-10	0.000406691	0.998301	12
O14684	PTGES_HUMAN	K41	Bronze	2	FALSE																													K[Ubiq]K[Ubiq]AFANPEDALR-1	0.0456392	0.710078	2
O14686	KMT2D_HUMAN	K1610	Silver	2	FALSE																													NLTM[Oxidation]SPLHK[Ubiq]R-9	0.000620471	0.998032	2
O14686	KMT2D_HUMAN	K3079	Bronze	1	FALSE																													LVESANEK[Ubiq]AER-8	0.0376536	0.907755	1
O14686	KMT2D_HUMAN	K4465	Silver	8	FALSE																													SEAGHLLLQK[Ubiq]LLR-10	0.00132204	0.9991	8
O14715	RGPD8_HUMAN	K5	Silver	2	FALSE																													SK[Ubiq]ADVER-2	0.00971089	0.982576	2
O14730	RIOK3_HUMAN	K153	Bronze	2	FALSE																													K[Ubiq]GFIGK[Ubiq]GK-1	0.0245671	0.861786	2
O14730	RIOK3_HUMAN	K160	Bronze	3	FALSE																													GK[Ubiq]DITTK-2	0.028369	0.943799	3
O14730	RIOK3_HUMAN	K304	Bronze	3	FALSE																													DK[Ubiq]YIKDDFR-2	0.0240469	0.95679	3
O14732	IMPA2_HUMAN	K184	Silver	4	FALSE																													RDPATLK[Ubiq]LFLSNM[Oxidation]ER-7	0.00293041	0.993229	3					RDPATLK[Ubiq]LFLSNMER-7	0.0456848	0.811421	1
O14732	IMPA2_HUMAN	K197	Silver	3	FALSE																													LLHAK[Ubiq]AHGVR-5	0.00839563	0.979222	3
O14737	PDCD5_HUMAN	K110	Silver	4	FALSE																													TTTVK[Ubiq]FNR-5	0.000620471	0.998667	3
O14737	PDCD5_HUMAN	K66	Bronze	3	FALSE																													LSNLALVKPEK[Ubiq]TK-11	0.0336644	0.920859	3
O14737	PDCD5_HUMAN	K68	Bronze	1	FALSE																													TK[Ubiq]AVENYLIQM[Oxidation]AR-2	0.0178825	0.966815	1
O14744	ANM5_HUMAN	K248	Bronze	1	FALSE																													GFPVLSK[Ubiq]M[Oxidation]HQR-7	0.0175311	0.930811	1
O14757	CHK1_HUMAN	K69	Bronze	1	FALSE																													M[Oxidation]LNHENVVK[Ubiq]FYGHR-9	0.0122801	0.957749	1
O14763	TR10B_HUMAN	K372	Bronze	3	FALSE																													VAK[Ubiq]AEAAGHR-3	0.0200343	0.965704	3
O14773	TPP1_HUMAN	K346	Silver	3	FALSE																													VNTELMK[Ubiq]AAAR-7	0.00343131	0.992832	2
O14775	GNB5_HUMAN	K96	Silver	3	FALSE																													VEALGQFVM[Oxidation]K[Ubiq]TR-10	0.00192044	0.995725	2
O14776	TCRG1_HUMAN	K1027	Silver	2	FALSE																													ETK[Ubiq]FITYR-3	0.00293041	0.993205	2
O14776	TCRG1_HUMAN	K1055	Bronze	3	FALSE																													ILQNDK[Ubiq]R-6	0.0191975	0.967236	3
O14776	TCRG1_HUMAN	K700	Silver	4	FALSE																													YLLLNPK[Ubiq]ER-7	0.00136279	0.997682	4
O14776	TCRG1_HUMAN	K729	Bronze	1	FALSE																													IM[Oxidation]QAK[Ubiq]EDFKK-5	0.0468214	0.880832	1
O14776	TCRG1_HUMAN	K756	Bronze	1	FALSE																													ATFSEFAAK[Ubiq]HAK[Ubiq]DSR-12	0.0446956	0.956064	1
O14776	TCRG1_HUMAN	K849	Bronze	1	FALSE																													IAK[Ubiq]NLDSEK-3	0.0420275	0.894898	1
O14776	TCRG1_HUMAN	K904	Bronze	2	FALSE																													EEAIQNFK[Ubiq]ALLSDMVR-8	0.0318304	0.976416	1
O14777	NDC80_HUMAN	K421	Bronze	1	FALSE																													K[Ubiq]LKLIPK-1	0.0150522	0.940767	1
O14777	NDC80_HUMAN	K504	Bronze	1	FALSE																													TLK[Ubiq]EEVQK-3	0.0176661	0.903934	1
O14777	NDC80_HUMAN	K59	Silver	6	FALSE																													VSLFGK[Ubiq]R-6	0.00132204	0.998982	4
O14782	KIF3C_HUMAN	K241	Bronze	1	FALSE																													VGK[Ubiq]LNLVDLAGSER-3	0.0326313	0.92469	1
O14802	RPC1_HUMAN	K433	Bronze	1	FALSE																													FLK[Ubiq]YGNR-3	0.0172986	0.909479	1
O14802	RPC1_HUMAN	K470	Bronze	1	FALSE																													QPSLHK[Ubiq]LSIM[Oxidation]AHLAR-6	0.0145808	0.945027	1
O14802	RPC1_HUMAN	K660	Bronze	1	FALSE																													GTLGSGSK[Ubiq]NNIFYILLR-8	0.0127419	0.951715	1
O14841	OPLA_HUMAN	K154	Silver	4	FALSE																													GEAGTGTPVK[Ubiq]GR-10	0.00171136	0.996397	4
O14841	OPLA_HUMAN	K261	Bronze	1	FALSE																													GFQGQLK[Ubiq]DVQVLFM[Oxidation]R-7	0.0129045	0.953309	1
O14841	OPLA_HUMAN	K385	Silver	3	FALSE																													K[Ubiq]GGPVTVTDANLVLGR-1	0.00118855	0.997998	3
O14929	HAT1_HUMAN	K325	Bronze	2	FALSE																													INK[Ubiq]QHAR-3	0.0131229	0.949426	1
O14929	HAT1_HUMAN	K356	Bronze	1	FALSE																													SYRLDIK[Ubiq]R-7	0.0216965	0.912222	1
O14929	HAT1_HUMAN	K365	Bronze	2	FALSE																													LISPYK[Ubiq]K[Ubiq]K[Ubiq]QR-7	0.035637	0.970462	2
O14929	HAT1_HUMAN	K366	Bronze	2	FALSE																													LISPYK[Ubiq]K[Ubiq]K[Ubiq]QR-8	0.035637	0.970462	2
O14933	UB2L6_HUMAN	K69	Silver	7	FALSE																													ISFPPEYPFKPPM[Oxidation]IK[Ubiq]FTTK-15	0.00241361	0.994701	7
O14936	CSKP_HUMAN	K305	Bronze	1	FALSE																													LK[Ubiq]GAVLAAVSSHK-2	0.0139271	0.941857	1
O14936	CSKP_HUMAN	K554	Bronze	1	FALSE																													EINGISVANQTVEQLQK[Ubiq]M[Oxidation]LR-17	0.0394932	0.901678	1
O14939	PLD2_HUMAN	K118	Silver	4	FALSE																													HK[Ubiq]VLMSLLPLAR-2	0.00620358	0.98545	1
O14939	PLD2_HUMAN	K428	Bronze	4	FALSE																													ALM[Oxidation]LLHPNIK[Ubiq]VM[Oxidation]R-10	0.0350634	0.802818	4
O14964	HGS_HUMAN	K337	Silver	6	FALSE																													NYWEK[Ubiq]K[Ubiq]QEEAR-5	0.0375993	0.967453	2	NYWEK[Ubiq]KQEEAR-5	0.00763601	0.965962	4
O14964	HGS_HUMAN	K338	Bronze	2	FALSE																													NYWEK[Ubiq]K[Ubiq]QEEAR-6	0.0375993	0.967453	2
O14964	HGS_HUMAN	K424	Silver	4	FALSE																													MK[Ubiq]SNHM[Oxidation]R-2	0.00147567	0.996782	3
O14964	HGS_HUMAN	K97	Bronze	1	FALSE																													QTM[Oxidation]EELKDLLK[Ubiq]R-11	0.0386623	0.904389	1
O14965	AURKA_HUMAN	K365	Silver	5	FALSE																													LLK[Ubiq]HNPSQRPM[Oxidation]LR-3	0	1	5
O14966	RAB7L_HUMAN	K172	Silver	2	FALSE																													VLIEK[Ubiq]M[Oxidation]M[Oxidation]R-5	0.00171136	0.996423	2
O14974	MYPT1_HUMAN	K1002	Bronze	3	FALSE																													RISEMEEELK[Ubiq]M[Oxidation]LPDLK[Ubiq]ADNQR-10	0.0318304	0.976192	2
O14974	MYPT1_HUMAN	K514	Silver	5	FALSE																													LASTSDIEEK[Ubiq]ENR-10	0.00964807	0.983123	5
O14974	MYPT1_HUMAN	K709	Silver	2	FALSE																													STQGVTLTDLQEAEK[Ubiq]TIGR-15	0.00511887	0.988127	2
O14975	S27A2_HUMAN	K377	Bronze	1	FALSE																													K[Ubiq]VGAVGR-1	0.0186007	0.900942	1
O14975	S27A2_HUMAN	K530	Silver	29	FALSE																													IGM[Oxidation]ASIK[Ubiq]M[Oxidation]K-7	0.00124385	0.9974	21
O14975	S27A2_HUMAN	K532	Silver	7	FALSE																													M[Oxidation]K[Ubiq]ENHEFDGK-2	0.00304662	0.992695	7
O14975	S27A2_HUMAN	K540	Bronze	3	FALSE																													M[Oxidation]KENHEFDGK[Ubiq]K-10	0.0284126	0.943516	3
O14975	S27A2_HUMAN	K572	Silver	12	FALSE																													IQDTIEITGTFK[Ubiq]HR-12	0	1	12
O14975	S27A2_HUMAN	K62	Bronze	1	FALSE																													AFLEK[Ubiq]AR-5	0.0250818	0.890384	1
O14975	S27A2_HUMAN	K69	Silver	6	FALSE																													QTPHK[Ubiq]PFLLFR-5	0	0.999982	4
O14976	GAK_HUMAN	K733	Silver	3	FALSE																													GLNPK[Ubiq]ILFSSR-5	0.00272809	0.993623	2					GLNPK[Ubiq]ILFSSR-5	0.028743	0.89656	1
O14979	HNRDL_HUMAN	K212	Bronze	1	FALSE																													EHK[Ubiq]LDGK-3	0.0345656	0.918284	1
O14979	HNRDL_HUMAN	K76	Silver	10	FALSE																													LAGGAAIK[Ubiq]GGR-8	0.00293041	0.993305	10
O14981	BTAF1_HUMAN	K1467	Gold	7	FALSE																													YGK[Ubiq]PILASR-3	0.00501546	0.988656	3	YGK[Ubiq]PILASR-3	0.00216243	0.995464	4
O14981	BTAF1_HUMAN	K1563	Bronze	1	FALSE																													LK[Ubiq]ATGHVFQALQYLR-2	0.0148865	0.932904	1
O14981	BTAF1_HUMAN	K414	Silver	3	FALSE																													HGGLLGIK[Ubiq]YALAVR-8	0.000406691	0.998425	3
O14981	BTAF1_HUMAN	K879	Bronze	1	FALSE																													LNPIIK[Ubiq]PLM[Oxidation]ETIK-6	0.0159001	0.935722	1
O15013	ARHGA_HUMAN	K1064	Silver	2	FALSE																													VIK[Ubiq]LGVLPVR-3	0.00200538	0.995595	2
O15013	ARHGA_HUMAN	K562	Bronze	1	FALSE																													TTLYSLM[Oxidation]M[Oxidation]K[Ubiq]PIQR-9	0.0178825	0.952585	1
O15031	PLXB2_HUMAN	K1233	Silver	4	FALSE																													EYEK[Ubiq]IK[Ubiq]SQLEGLEESVR-4	0	0.999982	4
O15031	PLXB2_HUMAN	K172	Silver	6	FALSE																													VLFVGK[Ubiq]GNGPHDNGIIVSTR-6	0	1	6
O15031	PLXB2_HUMAN	K322	Bronze	1	FALSE																													VHAK[Ubiq]MEANR-4	0.0222843	0.910207	1
O15037	KHNYN_HUMAN	K303	Silver	20	FALSE																													ESAPLK[Ubiq]GK-6	0.00511887	0.988325	20
O15042	SR140_HUMAN	K11	Bronze	2	FALSE																													M[Oxidation]ADK[8.01]TPGGSQK[Ubiq]ASSK[Ubiq]TR-11	0.0392211	0.965538	2
O15042	SR140_HUMAN	K145	Bronze	2	FALSE																													GGVVNAAK[Ubiq]EEHETDEKR-8	0.0129186	0.977173	2
O15042	SR140_HUMAN	K15	Bronze	2	FALSE																													M[Oxidation]ADK[8.01]TPGGSQK[Ubiq]ASSK[Ubiq]TR-15	0.0392211	0.965538	2
O15042	SR140_HUMAN	K156	Bronze	1	FALSE																													GK[Ubiq]IYKPSSR-2	0.0178825	0.952301	1
O15042	SR140_HUMAN	K168	Silver	2	FALSE																													FADQK[Ubiq]NPPN[Deamidated]QSSNERPPSLLVIETK-5	0.00570902	0.987231	1
O15056	SYNJ2_HUMAN	K1495	Silver	2	FALSE																													TALQVFDPLAK[Ubiq]T-11	0.0069825	0.98425	2
O15061	SYNEM_HUMAN	K362	Bronze	2	FALSE																													QK[Ubiq]APLASFNHSSALYSNLSGHR-2	0.0202713	0.890308	2
O15061	SYNEM_HUMAN	K417	Silver	3	FALSE																													GFLGSGYSSSATTQQENSYGK[Ubiq]AVSSQTNVR-21	0.0018656	0.995025	3
O15061	SYNEM_HUMAN	K938	Bronze	2	FALSE																													IPHEFHTSM[Oxidation]K[Ubiq]GISSK-10	0.0182552	0.901588	2
O15063	GRRE1_HUMAN	K112	Silver	2	FALSE																													NSHYSK[Ubiq]AATQLK-6	0.0065171	0.984345	2
O15063	GRRE1_HUMAN	K861	Silver	3	FALSE																													YVAGVSQAM[Oxidation]QQK[Ubiq]R-12	0.00162136	0.995825	2
O15078	CE290_HUMAN	K60	Bronze	2	FALSE																													ITQSLM[Oxidation]K[Ubiq]M[Oxidation]K-7	0.0123266	0.960442	2
O15083	ERC2_HUMAN	K275	Bronze	2	FALSE																													QAK[Ubiq]ELFLLR-3	0.0316657	0.92784	2
O15116	LSM1_HUMAN	K106	Silver	2	FALSE																													VEQQTK[Ubiq]LEAEK-6	0.00259286	0.994002	2
O15120	PLCB_HUMAN	K71	Silver	6	FALSE																													SFK[Ubiq]YFYGLR-3	0	0.9999	6
O15143	ARC1B_HUMAN	K370	Bronze	4	FALSE																													SLESALK[8.01]DLK[Ubiq]IK[8.01]-10	0.0497289	0.944565	4
O15155	BET1_HUMAN	K47	Silver	5	FALSE																													VTAIK[Ubiq]SLSIEIGHEVK-5	0.00129813	0.996999	5
O15155	BET1_HUMAN	K86	Silver	2	FALSE																													TM[Oxidation]GK[Ubiq]LK[Ubiq]ILSR-6	0.00200538	0.995695	2
O15156	ZBT7B_HUMAN	K212	Bronze	1	FALSE																													AFLQTK[Ubiq]GAR-6	0.0325368	0.925144	1
O15156	ZBT7B_HUMAN	K360	Silver	3	FALSE																													IIHGAGK[Ubiq]LPR-7	0.00964807	0.983235	3
O15156	ZBT7B_HUMAN	K441	Bronze	2	FALSE																													AFAK[Ubiq]EDHLQR-4	0.0128654	0.977189	2
O15162	PLS1_HUMAN	K261	Silver	2	FALSE																													ISK[Ubiq]HWTGILR-3	0.00100509	0.998215	2
O15169	AXIN1_HUMAN	K270	Bronze	1	FALSE																													LPQK[Ubiq]LLLETAAPR-4	0.0304886	0.934308	1
O15212	PFD6_HUMAN	K8	Bronze	1	FALSE																													K[Ubiq]LQGEVEK-1	0.0377686	0.907374	1
O15226	NKRF_HUMAN	K272	Bronze	1	FALSE																													ATELAVK[Ubiq]LLQK-7	0.0326313	0.924793	1
O15230	LAMA5_HUMAN	K1227	Silver	3	FALSE																													FPK[Ubiq]PPQPIILR-3	0	0.999925	3
O15230	LAMA5_HUMAN	K1854	Silver	9	FALSE																													DVK[Ubiq]GLFLGR-3	0	1	9
O15230	LAMA5_HUMAN	K192	Silver	10	FALSE																													TYQPWQFFASSK[Ubiq]R-12	0.00100509	0.9981	10
O15230	LAMA5_HUMAN	K2481	Silver	11	FALSE																													M[Oxidation]QTFSPAGSK[Ubiq]LR-10	0.00124385	0.997301	8
O15230	LAMA5_HUMAN	K2696	Bronze	1	FALSE																													TLPQLLAK[Ubiq]LSILENR-8	0.0223727	0.880938	1
O15230	LAMA5_HUMAN	K2738	Bronze	1	FALSE																													VPMK[Ubiq]FNGR-4	0.0134031	0.946735	1
O15230	LAMA5_HUMAN	K276	Silver	23	FALSE																													TNTLLGHLMGK[Ubiq]ALR-11	0.00462822	0.9895	9
O15230	LAMA5_HUMAN	K2964	Silver	5	FALSE																													ISFDSQISTTK[Ubiq]R-11	0	1	5
O15230	LAMA5_HUMAN	K3612	Silver	6	FALSE																													LAVM[Oxidation]K[Ubiq]SGNVLR-5	0.00343131	0.992607	3
O15234	CASC3_HUMAN	K131	Bronze	1	FALSE																													EEK[Ubiq]GEEKPDTK-3	0.0307183	0.933002	1
O15234	CASC3_HUMAN	K231	Silver	4	FALSE																													FREDEQAPK[Ubiq]SR-9	0.00378838	0.991992	2
O15234	CASC3_HUMAN	K320	Silver	10	FALSE																													SGGFK[Ubiq]EGR-5	0.00136279	0.9985	10
O15234	CASC3_HUMAN	K691	Bronze	1	FALSE																													TPQPVTIK[Ubiq]PPPPEVVSR-8	0.0178825	0.954974	1
O15258	RER1_HUMAN	K192	Silver	3	FALSE																													GKEDAGK[Ubiq]AFAS-7	0.00167523	0.996136	2
O15260	SURF4_HUMAN	K154	Bronze	1	FALSE																													ESSPK[Ubiq]QYMQLGGR-5	0.0122801	0.956217	1
O15287	FANCG_HUMAN	K28	Bronze	2	FALSE																													QAK[Ubiq]VAQNSGLTLR-3	0.03155	0.836173	2
O15294	OGT1_HUMAN	K644	Bronze	1	FALSE																													IHQDGIHILVNM[Oxidation]N[Deamidated]GYTK[Ubiq]GAR-17	0.0134228	0.951117	1
O15305	PMM2_HUMAN	K150	Bronze	4	FALSE																													IEFYELDK[Ubiq]K[Ubiq]ENIR-9	0.0152633	0.995123	3
O15347	HMGB3_HUMAN	K145	Silver	2	FALSE																													QPYITK[Ubiq]AAK-6	0.00627418	0.991056	2
O15347	HMGB3_HUMAN	K174	Silver	9	FALSE																													GPAK[Ubiq]VAR-4	0.00433156	0.990809	9
O15347	HMGB3_HUMAN	K65	Bronze	2	FALSE																													SKFDEM[Oxidation]AK[Ubiq]ADK-8	0.0281544	0.94475	2
O15347	HMGB3_HUMAN	K87	Bronze	1	FALSE																													K[Ubiq]KDPNAPK-1	0.0372664	0.909046	1
O15357	SHIP2_HUMAN	K280	Bronze	2	FALSE																													DFLSGIQK[Ubiq]K-8	0.043674	0.889575	2
O15357	SHIP2_HUMAN	K385	Bronze	1	FALSE																													LGVVFEKEK[Ubiq]DR-9	0.0435322	0.725891	1
O15357	SHIP2_HUMAN	K677	Bronze	1	FALSE																													DTYAWHKQK[Ubiq]PTGVR-9	0.0305452	0.805195	1
O15371	EIF3D_HUMAN	K138	Bronze	5	FALSE																													LQK[Ubiq]K[Ubiq]FQK[Ubiq]QFGVR-3	0.0152633	0.99946	5
O15371	EIF3D_HUMAN	K139	Bronze	5	FALSE																													LQK[Ubiq]K[Ubiq]FQK[Ubiq]QFGVR-4	0.0152633	0.99946	5
O15372	EIF3H_HUMAN	K269	Bronze	2	FALSE																													NTSK[Ubiq]QQQQK[Ubiq]HQYQQR-4	0.0353612	0.970851	2
O15375	MOT6_HUMAN	K426	Bronze	3	FALSE																													EQGK[Ubiq]QAVAADALER-4	0.0307428	0.93169	1					EQGK[Ubiq]QAVAADALERDLFLEAK-4	0.0218526	0.930084	2
O15382	BCAT2_HUMAN	K374	Bronze	1	FALSE																													FQK[Ubiq]ELK[Ubiq]EIQYGIR-3	0.0122801	0.955259	1
O15397	IPO8_HUMAN	K774	Bronze	1	FALSE																													GVK[Ubiq]TSELR-3	0.0385018	0.904851	1
O15400	STX7_HUMAN	K106	Silver	5	FALSE																													LVAEFTTSLTNFQK[Ubiq]VQR-14	0.00136279	0.998299	5
O15403	MOT7_HUMAN	K212	Silver	5	FALSE																													GPASPK[Ubiq]IVIQENR-6	0.000406691	0.9986	5
O15403	MOT7_HUMAN	K280	Bronze	3	FALSE																													K[Ubiq]APLLDFSILK-1	0.0173492	0.905335	1
O15403	MOT7_HUMAN	K290	Silver	9	FALSE																													APLLDFSILK[Ubiq]EK-10	0.0018656	0.995001	3
O15417	TNC18_HUMAN	K1058	Bronze	2	FALSE																													KEEAPENVVEK[Ubiq]K-11	0.0142532	0.937929	2
O15417	TNC18_HUMAN	K662	Bronze	2	FALSE																													DPERPESAK[Ubiq]AFGR-9	0.0101594	0.981754	2
O15438	MRP3_HUMAN	K1052	Silver	20	FALSE																													VLHQALLHNK[Ubiq]IR-10	0.000406691	0.9989	20
O15438	MRP3_HUMAN	K193	Silver	3	FALSE																													EK[Ubiq]PPFFSAK-2	0.00421137	0.990627	3
O15438	MRP3_HUMAN	K401	Silver	7	FALSE																													ALVITNSVK[Ubiq]R-9	0.00620358	0.985519	3
O15439	MRP4_HUMAN	K1081	Silver	6	FALSE																													TGAGK[Ubiq]SSLISALFR-5	0.00328507	0.994697	4					TGAGK[Ubiq]SSLISALFR-5	0.0373865	0.855325	2
O15440	MRP5_HUMAN	K2	Bronze	1	FALSE																													M[Oxidation]K[Ubiq]DIDIGK-2	0.0371623	0.909883	1
O15440	MRP5_HUMAN	K647	Bronze	1	FALSE																													DNILFGK[Ubiq]EYDEER-7	0.0122801	0.957749	1
O15440	MRP5_HUMAN	K938	Silver	4	FALSE																													GVVFVK[Ubiq]GTLR-6	0	0.999797	4
O15446	RPA34_HUMAN	K174	Bronze	3	FALSE																													SALAPNLLTSGK[Ubiq]K-12	0.0215476	0.962399	3
O15455	TLR3_HUMAN	K493	Silver	3	FALSE																													VALK[Ubiq]NVDSSPSPFQPLR-4	0.00129813	0.997825	3
O15479	MAGB2_HUMAN	K143	Bronze	2	FALSE																													GEM[Oxidation]LK[Ubiq]IVGK[Ubiq]R-9	0.044386	0.888248	2
O15533	TPSN_HUMAN	K40	Bronze	1	FALSE																													GLAK[Ubiq]RPGALLLR-4	0.0419733	0.744088	1
O15551	CLD3_HUMAN	K156	Silver	2	FALSE																													DFYNPVVPEAQK[Ubiq]R-12	0.00774594	0.980053	2
O15551	CLD3_HUMAN	K195	Gold	27	FALSE																													YTATK[Ubiq]VVYSAPR-5	0.000620471	0.998201	5					YTATK[Ubiq]VVYSAPR-5	0.00306043	0.991001	8
O43143	DHX15_HUMAN	K133	Bronze	8	FALSE																													YYDILK[Ubiq]K[Ubiq]R-7	0.0152633	0.999995	8
O43143	DHX15_HUMAN	K18	Bronze	22	FALSE																													LDLGEDYPSGK[Ubiq]K[Ubiq]R-12	0.0152633	1	11
O43148	MCES_HUMAN	K244	Silver	4	FALSE																													YEDM[Oxidation]K[Ubiq]NR-5	0	0.999982	4
O43148	MCES_HUMAN	K83	Bronze	1	FALSE																													K[Ubiq]LDPEIVPEEK-1	0.0178825	0.95335	1
O43149	ZZEF1_HUMAN	K291	Bronze	1	FALSE																													LK[Ubiq]MKPDVVLR-2	0.0128931	0.950195	1
O43157	PLXB1_HUMAN	K2035	Bronze	2	FALSE																													DSPINK[Ubiq]LLYAR-6	0.0175266	0.904192	2
O43172	PRP4_HUMAN	K15	Bronze	1	FALSE																													TK[Ubiq]APDDLVAPVVK-2	0.0184166	0.945226	1
O43175	SERA_HUMAN	K132	Bronze	7	FALSE																													QIPQATASMK[Ubiq]DGK[Ubiq]WER-13	0.0152633	0.997696	5
O43175	SERA_HUMAN	K136	Bronze	2	FALSE																													K[Ubiq]KFM[Oxidation]GTELNGK[Ubiq]TLGILGLGR-1	0.0181497	0.928707	1
O43184	ADA12_HUMAN	K839	Bronze	1	FALSE																													APSVPARPLPAK[Ubiq]PALR-12	0.045914	0.740432	1
O43196	MSH5_HUMAN	K321	Bronze	1	FALSE																													NVPLILK[Ubiq]R-7	0.0148042	0.942537	1
O43237	DC1L2_HUMAN	K457	Bronze	1	FALSE																													TGSPGSPGAGGVQSTAK[Ubiq]K-17	0.0215411	0.934045	1
O43242	PSMD3_HUMAN	K2	Bronze	3	FALSE																													[Acetyl]M[Oxidation]K[Ubiq]QEGSAR-2	0.0130768	0.976712	2
O43242	PSMD3_HUMAN	K89	Silver	14	FALSE																													AVSGK[Ubiq]EPR-5	0.00138564	0.996802	14
O43290	SNUT1_HUMAN	K133	Bronze	1	FALSE																													LGLK[Ubiq]PLEVNAIK-4	0.0379869	0.810133	1
O43299	AP5Z1_HUMAN	K315	Bronze	1	FALSE																													K[Ubiq]GDSDLQK-1	0.0155695	0.927156	1
O43306	ADCY6_HUMAN	K129	Bronze	1	FALSE																													LVQVFQSK[Ubiq]QFR-8	0.0178825	0.95526	1
O43306	ADCY6_HUMAN	K954	Gold	4	FALSE																													LLHNILPK[Ubiq]DVAAHFLAR-8	0.00162136	0.996019	2					LLHNILPK[Ubiq]DVAAHFLAR-8	0.00576883	0.986034	2
O43314	VIP2_HUMAN	K949	Bronze	1	FALSE																													AVILFK[Ubiq]PM[Oxidation]VSEPIHIHR-6	0.0137744	0.948638	1
O43379	WDR62_HUMAN	K1104	Bronze	1	FALSE																													LSISTQFLSSLQK[Ubiq]ASR-13	0.0145808	0.94492	1
O43390	HNRPR_HUMAN	K574	Bronze	5	FALSE																													K[Ubiq]ADGYNQPDSK[Ubiq]RR-1	0.018479	0.990203	4
O43395	PRPF3_HUMAN	K202	Bronze	2	FALSE																													LPIGNTIQPSQAATFM[Oxidation]NDAIEK[Ubiq]AR-22	0.015467	0.973035	2
O43395	PRPF3_HUMAN	K248	Bronze	1	FALSE																													VELK[Ubiq]DQTKPTPLILDEQGR-4	0.0466325	0.881659	1
O43395	PRPF3_HUMAN	K282	Bronze	2	FALSE																													M[Oxidation]PTLK[Ubiq]ANIR-5	0.0318995	0.975577	1
O43395	PRPF3_HUMAN	K294	Bronze	5	FALSE																													EQFK[Ubiq]QQLK[Ubiq]EK[Ubiq]PSEDM[Oxidation]ESNTFFDPR-4	0.0152633	0.999173	2
O43395	PRPF3_HUMAN	K298	Bronze	4	FALSE																													EQFK[Ubiq]QQLK[Ubiq]EK[Ubiq]PSEDM[Oxidation]ESNTFFDPR-8	0.0152633	0.999173	2
O43395	PRPF3_HUMAN	K345	Bronze	5	FALSE																													TK[Ubiq]AQLEK[Ubiq]LQAEISQAAR-2	0.0215254	0.988976	5
O43395	PRPF3_HUMAN	K361	Silver	3	FALSE																													K[Ubiq]TGIHTSTR-1	0.00136279	0.998628	3
O43395	PRPF3_HUMAN	K92	Silver	2	FALSE																													ELK[Ubiq]EVFGDDSEISK-3	0.00424325	0.991413	2
O43396	TXNL1_HUMAN	K279	Gold	26	FALSE																													ISYFTFIGTPVQATNM[Oxidation]NDFK[Ubiq]R-20	0.00200538	0.995994	5					ISYFTFIGTPVQATNMNDFK[Ubiq]R-20	0.00103422	0.9973	11	ISYFTFIGTPVQATNMNDFK[Ubiq]R-20	0.00337473	0.9901	8
O43399	TPD54_HUMAN	K127	Bronze	4	FALSE																													VTQSDLYK[Ubiq]K-8	0.0243984	0.955462	4
O43399	TPD54_HUMAN	K78	Bronze	1	FALSE																													HC[Carbamidomethyl]GELK[Ubiq]R-6	0.0307183	0.932437	1
O43432	IF4G3_HUMAN	K1344	Bronze	1	FALSE																													ELTIEFSK[Ubiq]PLLPVGR-8	0.0304886	0.934682	1
O43435	TBX1_HUMAN	K285	Silver	3	FALSE																													ITQLK[Ubiq]IASNPFAK-5	0.00811551	0.979626	3
O43435	TBX1_HUMAN	K293	Bronze	1	FALSE																													IASNPFAK[Ubiq]GFR-8	0.0238546	0.902598	1
O43464	HTRA2_HUMAN	K347	Bronze	1	FALSE																													GEK[Ubiq]K[Ubiq]NSSSGISGSQR-3	0.0304886	0.935149	1
O43464	HTRA2_HUMAN	K348	Silver	2	FALSE																													GEK[Ubiq]K[Ubiq]NSSSGISGSQR-4	0.00200538	0.995794	1
O43513	MED7_HUMAN	K104	Bronze	1	FALSE																													SPGSIK[Ubiq]R-6	0.0313994	0.928697	1
O43543	XRCC2_HUMAN	K201	Bronze	1	FALSE																													LVLFATTQTIM[Oxidation]QK[Ubiq]ASSSSEEPSHASR-13	0.0364618	0.761123	1
O43581	SYT7_HUMAN	K50	Bronze	1	FALSE																													YK[Ubiq]NSLETVGTPDSGR-2	0.0304886	0.935149	1
O43592	XPOT_HUMAN	K663	Bronze	2	FALSE																													TSK[Ubiq]AFSNK-3	0.015467	0.973088	2
O43593	HAIR_HUMAN	K204	Bronze	2	FALSE																													VPSAFSLGSK[Ubiq]GFYYK-10	0.0108316	0.96482	2
O43593	HAIR_HUMAN	K209	Bronze	1	FALSE																													GFYYK[Ubiq]DPSIPR-5	0.0310911	0.838195	1
O43593	HAIR_HUMAN	K556	Silver	4	FALSE																													LSTGLAK[Ubiq]HLLSGLGDR-7	0.00129813	0.996597	4
O43593	HAIR_HUMAN	K826	Silver	5	FALSE																													K[Ubiq]GLGLPLSPVRPR-1	0	0.9998	5
O43598	DNPH1_HUMAN	K113	Bronze	1	FALSE																													AVAFNK[Ubiq]R-6	0.0173122	0.931305	1
O43660	PLRG1_HUMAN	K373	Silver	3	FALSE																													VTLTNHK[Ubiq]K[Ubiq]SVR-8	0.00361507	0.992154	3
O43665	RGS10_HUMAN	K154	Bronze	4	FALSE																													FLK[Ubiq]SDLFLK[Ubiq]HK[Ubiq]R-9	0.0152633	0.999173	4
O43665	RGS10_HUMAN	K156	Bronze	4	FALSE																													FLK[Ubiq]SDLFLK[Ubiq]HK[Ubiq]R-11	0.0152633	0.999173	4
O43665	RGS10_HUMAN	K173	Bronze	3	FALSE																													TEEEEEDLPDAQTAAK[Ubiq]R-16	0.0433817	0.959696	3
O43674	NDUB5_HUMAN	K131	Silver	3	FALSE																													NFYDSPEK[Ubiq]IYER-8	0	0.999898	3
O43674	NDUB5_HUMAN	K39	Silver	3	FALSE																													GFPK[Ubiq]AAAPVR-4	0.00585772	0.987527	3
O43678	NDUA2_HUMAN	K45	Bronze	6	FALSE																													YVELK[Ubiq]K[Ubiq]ANPDLPILIR-5	0.0181488	0.9905	6
O43707	ACTN4_HUMAN	K114	Bronze	3	FALSE																													INNVNK[Ubiq]ALDFIASK-6	0.0284126	0.943511	2					INNVNK[Ubiq]ALDFIASK-6	0.028743	0.897559	1
O43707	ACTN4_HUMAN	K535	Bronze	1	FALSE																													TEK[Ubiq]QLEAIDQLHLEYAK[Ubiq]R-17	0.0432624	0.959999	1
O43707	ACTN4_HUMAN	K668	Bronze	8	FALSE																													QFASQANVVGPWIQTK[Ubiq]MEEIGR-16	0.0152633	0.9965	2
O43707	ACTN4_HUMAN	K691	Bronze	20	FALSE																													ISIEM[Oxidation]NGTLEDQLSHLK[Ubiq]QYER-17	0.0152633	1	16
O43707	ACTN4_HUMAN	K899	Bronze	3	FALSE																													M[Oxidation]APYQGPDAVPGALDYK[Ubiq]SFSTALYGESDL-17	0.0334859	0.973999	3
O43719	HTSF1_HUMAN	K245	Silver	7	FALSE																													LSM[Oxidation]QQK[Ubiq]QLDWRPER-6	0.000910463	0.9998	5
O43747	AP1G1_HUMAN	K334	Bronze	1	FALSE																													YVALTSLLK[Ubiq]TVQTDHNAVQR-9	0.0212399	0.913858	1
O43747	AP1G1_HUMAN	K532	Silver	4	FALSE																													GYALTAIM[Oxidation]K[Ubiq]LSTR-9	0.00180931	0.995597	4
O43752	STX6_HUMAN	K16	Bronze	2	FALSE																													GEVQK[Ubiq]AVNTAQGLFQR-5	0.0131936	0.976634	2
O43752	STX6_HUMAN	K77	Silver	20	FALSE																													K[Ubiq]FNLDATELSIR-1	0.00241361	0.9948	19					K[Ubiq]FNLDATELSIRK-1	0.0401055	0.837821	1
O43776	SYNC_HUMAN	K22	Silver	3	FALSE																													EGSDATGDGTK[Ubiq]EKPFK-11	0.00413445	0.991782	3
O43776	SYNC_HUMAN	K247	Bronze	4	FALSE																													GENMSK[Ubiq]ILK[Ubiq]AR-9	0.0316176	0.977869	2
O43776	SYNC_HUMAN	K99	Bronze	2	FALSE																													NLEEAK[Ubiq]K-6	0.0304886	0.935687	2
O43805	SSNA1_HUMAN	K112	Bronze	1	FALSE																													EAGNLTK[Ubiq]ATAPDQK[Ubiq]SSGGRDS-14	0.0421784	0.962104	1
O43815	STRN_HUMAN	K110	Silver	2	FALSE																													M[Oxidation]LEYALK[Ubiq]QER-7	0.00802215	0.985266	2
O43815	STRN_HUMAN	K179	Bronze	5	FALSE																													QYLQEVGYTDTILDVK[Ubiq]SK[Ubiq]R-16	0.0152633	0.99986	5
O43815	STRN_HUMAN	K181	Bronze	5	FALSE																													QYLQEVGYTDTILDVK[Ubiq]SK[Ubiq]R-18	0.0152633	0.99986	5
O43818	U3IP2_HUMAN	K129	Silver	2	FALSE																													LVAK[Ubiq]EIQAPASADIR-4	0.0043611	0.990249	2
O43818	U3IP2_HUMAN	K62	Bronze	2	FALSE																													K[Ubiq]PEEEEEEELEETAQEK[Ubiq]K[Ubiq]LR-1	0.0375993	0.968617	2
O43818	U3IP2_HUMAN	K79	Bronze	2	FALSE																													K[Ubiq]PEEEEEEELEETAQEK[Ubiq]K[Ubiq]LR-18	0.0375993	0.968617	2
O43818	U3IP2_HUMAN	K97	Bronze	1	FALSE																													QQEEEK[Ubiq]AEAR-6	0.0376536	0.907862	1
O43823	AKAP8_HUMAN	K368	Bronze	2	FALSE																													GEKEDEDEDVK[Ubiq]K-11	0.0271208	0.948603	2
O43823	AKAP8_HUMAN	K412	Bronze	2	FALSE																													SFDDEEIQK[Ubiq]HLQSK[Ubiq]FHK[Ubiq]ETLR-14	0.0353612	0.971239	2
O43823	AKAP8_HUMAN	K415	Bronze	2	FALSE																													SFDDEEIQK[Ubiq]HLQSK[Ubiq]FHK[Ubiq]ETLR-17	0.0353612	0.971239	2
O43847	NRDC_HUMAN	K1061	Silver	9	FALSE																													LAHEIEALK[Ubiq]SFSK-9	0.00341509	0.992912	9
O43847	NRDC_HUMAN	K1148	Silver	4	FALSE																													AFTTTLNLLPYHK[Ubiq]IVK-13	0.00441031	0.989997	4
O43847	NRDC_HUMAN	K357	Bronze	2	FALSE																													K[Ubiq]NNIDTHAR-1	0.0140863	0.974487	2
O43861	ATP9B_HUMAN	K481	Silver	5	FALSE																													TGTLTQNEM[Oxidation]IFK[Ubiq]R-12	0	1	5
O43865	SAHH2_HUMAN	K36	Bronze	2	FALSE																													YSFM[Oxidation]ATVTK[Ubiq]APK-9	0.0270247	0.948798	2
O43865	SAHH2_HUMAN	K57	Silver	6	FALSE																													FPTK[Ubiq]TGR-4	0.00136279	0.998895	6
O43896	KIF1C_HUMAN	K266	Bronze	1	FALSE																													LK[Ubiq]EGANINK-2	0.0473397	0.878658	1
O43896	KIF1C_HUMAN	K839	Silver	2	FALSE																													AHIDK[Ubiq]LTGILQEVK-5	0.00288702	0.993604	2
O43897	TLL1_HUMAN	K129	Bronze	1	FALSE																													IGFGLEQN[Deamidated]NTVK[Ubiq]GK-12	0.0155695	0.928059	1
O43897	TLL1_HUMAN	K142	Bronze	1	FALSE																													VPLQFSGQNEK[Ubiq]NR-11	0.0164038	0.919069	1
O43897	TLL1_HUMAN	K278	Bronze	1	FALSE																													ENIQPGQEYNFLK[Ubiq]M[Oxidation]EPGEVNSLGER-13	0.0134228	0.951212	1
O43920	NDUS5_HUMAN	K28	Silver	5	FALSE																													WLTIQSGEQPYK[Ubiq]M[Oxidation]AGR-12	0.00432152	0.990429	2									WLTIQSGEQPYK[Ubiq]MAGR-12	0.019367	0.951129	2
O43929	ORC4_HUMAN	K112	Bronze	1	FALSE																													IALK[Ubiq]EITR-4	0.0242033	0.899367	1
O43929	ORC4_HUMAN	K274	Silver	3	FALSE																													HFNISK[Ubiq]NLR-6	0.00162136	0.995699	3
O60244	MED14_HUMAN	K1295	Bronze	2	FALSE																													VAGPPFK[Ubiq]ANTLIAFTK-7	0.0115872	0.966389	2
O60264	SMCA5_HUMAN	K223	Silver	3	FALSE																													TLQTISLLGYM[Oxidation]K[Ubiq]HYR-12	0.000620471	0.998032	2
O60264	SMCA5_HUMAN	K328	Silver	4	FALSE																													EFK[Ubiq]TTNR-3	0.00479483	0.989383	4
O60264	SMCA5_HUMAN	K600	Bronze	3	FALSE																													IGQTK[Ubiq]TVR-5	0.0126875	0.977433	3
O60264	SMCA5_HUMAN	K918	Bronze	2	FALSE																													ISIK[Ubiq]K[Ubiq]ALDTK[Ubiq]IGR-4	0.0393299	0.965122	2
O60264	SMCA5_HUMAN	K919	Bronze	2	FALSE																													ISIK[Ubiq]K[Ubiq]ALDTK[Ubiq]IGR-5	0.0393299	0.965122	2
O60266	ADCY3_HUMAN	K1046	Silver	8	FALSE																													IGM[Oxidation]NK[Ubiq]GGVLAGVIGAR-5	0.00129813	0.997	5									IGMNK[Ubiq]GGVLAGVIGAR-5	0.0481812	0.806496	1
O60266	ADCY3_HUMAN	K1111	Silver	5	FALSE																													GK[Ubiq]GELLTFFLK-2	0.0209902	0.885378	1					GK[Ubiq]GELLTFFLK-2	0.00103422	0.995424	4
O60266	ADCY3_HUMAN	K1120	Bronze	1	FALSE																													GKGELLTFFLK[Ubiq]GR-11	0.0164177	0.914658	1
O60266	ADCY3_HUMAN	K357	Bronze	1	FALSE																													LAAK[Ubiq]YHQLR-4	0.0291504	0.823703	1
O60266	ADCY3_HUMAN	K908	Bronze	1	FALSE																													HFLGSK[Ubiq]K-6	0.0199533	0.891242	1
O60271	JIP4_HUMAN	K310	Silver	2	FALSE																													VTDAPNK[Ubiq]SEISK-7	0.00312264	0.992509	2
O60271	JIP4_HUMAN	K315	Silver	4	FALSE																													SEISK[Ubiq]HIEVQVAQETR-5	0.00136279	0.998568	4
O60271	JIP4_HUMAN	K373	Bronze	4	FALSE																													GIENK[Ubiq]AFDR-5	0.0254448	0.95309	4
O60271	JIP4_HUMAN	K547	Bronze	1	FALSE																													ENPAM[Oxidation]QEK[Ubiq]K[Ubiq]R-8	0.0443225	0.957452	1
O60271	JIP4_HUMAN	K548	Bronze	1	FALSE																													ENPAM[Oxidation]QEK[Ubiq]K[Ubiq]R-9	0.0443225	0.957452	1
O60279	SUSD5_HUMAN	K609	Silver	6	FALSE																													SSVYK[Ubiq]LNVGQR-5	0.00138564	0.9973	6
O60287	NPA1P_HUMAN	K1146	Bronze	5	FALSE																													EVTLALLSLPETHLVTQQPTK[Ubiq]SPGK[Ubiq]ER-25	0.0102247	0.971398	5
O60287	NPA1P_HUMAN	K1435	Bronze	1	FALSE																													FVK[Ubiq]K[Ubiq]GLK-3	0.0204038	0.916942	1
O60287	NPA1P_HUMAN	K1436	Bronze	1	FALSE																													FVK[Ubiq]K[Ubiq]GLK-4	0.0204038	0.916942	1
O60287	NPA1P_HUMAN	K259	Bronze	1	FALSE																													NITK[Ubiq]TQK-4	0.0378391	0.780441	1
O60287	NPA1P_HUMAN	K36	Bronze	1	FALSE																													FK[Ubiq]AQLKDPQGPGPGLEAFVSAAK-2	0.0145808	0.944634	1
O60287	NPA1P_HUMAN	K464	Silver	2	FALSE																													HTALSLISVILK[Ubiq]R-12	0.00272809	0.993725	2
O60287	NPA1P_HUMAN	K663	Silver	4	FALSE																													LLIM[Oxidation]K[Ubiq]ILR-5	0.000600398	0.999598	3
O60293	ZC3H1_HUMAN	K1253	Bronze	1	FALSE																													LFGVNK[Ubiq]DR-6	0.0150858	0.940249	1
O60293	ZC3H1_HUMAN	K1518	Silver	2	FALSE																													SANDGIVAEYLK[Ubiq]TSDR-12	0.00619317	0.987343	2
O60293	ZC3H1_HUMAN	K1702	Bronze	2	FALSE																													FIASFFK[Ubiq]PGFEK-7	0.0304477	0.846785	2
O60293	ZC3H1_HUMAN	K302	Silver	8	FALSE																													TFQAFELK[Ubiq]PLR-8	0.00136279	0.9985	8
O60293	ZC3H1_HUMAN	K739	Bronze	1	FALSE																													STNSVFGGLESM[Oxidation]IK[Ubiq]EAR-14	0.0334835	0.92159	1
O60293	ZC3H1_HUMAN	K774	Bronze	3	FALSE																													TPEALPEEK[Ubiq]K-9	0.0242132	0.95613	3
O60293	ZC3H1_HUMAN	K782	Bronze	2	FALSE																													LLK[Ubiq]EEIANR-3	0.0103974	0.981285	2
O60294	TYW4_HUMAN	K468	Silver	7	FALSE																													VTITK[Ubiq]AGR-5	0.0018656	0.994504	7
O60296	TRAK2_HUMAN	K138	Bronze	1	FALSE																													IGQALLK[Ubiq]R-7	0.0148042	0.942544	1
O60306	AQR_HUMAN	K1111	Silver	5	FALSE																													NM[Oxidation]AFQK[Ubiq]YSNM[Oxidation]EQSLFTR-6	0.00171136	0.996423	2					NMAFQK[Ubiq]YSNMEQSLFTR-6	0.0428271	0.825093	3
O60306	AQR_HUMAN	K913	Silver	3	FALSE																													IELLEEVK[Ubiq]R-8	0.00129813	0.997416	2
O60307	MAST3_HUMAN	K1043	Bronze	1	FALSE																													TTALENTSIK[Ubiq]VGPAR-10	0.0344981	0.918715	1
O60313	OPA1_HUMAN	K79	Bronze	1	FALSE																													FSPIK[Ubiq]YGYQPR-5	0.0122801	0.956025	1
O60318	GANP_HUMAN	K947	Silver	2	FALSE																													SAFLEPEGLSK[Ubiq]TR-11	0.00171136	0.996523	2
O60331	PI51C_HUMAN	K437	Bronze	1	FALSE																													FFK[Ubiq]FM[Oxidation]SNTVFR-3	0.0178825	0.955643	1
O60341	KDM1A_HUMAN	K483	Bronze	1	FALSE																													DITAEFLVK[Ubiq]SK[Ubiq]HR-11	0.0349044	0.917126	1
O60381	HBP1_HUMAN	K23	Silver	2	FALSE																													LLLVM[Oxidation]DK[Ubiq]R-7	0.00129813	0.997416	1
O60437	PEPL_HUMAN	K1520	Bronze	4	FALSE																													LK[Ubiq]SSLEEESR-2	0.0152633	0.998973	4
O60437	PEPL_HUMAN	K200	Bronze	1	FALSE																													YQK[Ubiq]LLAASQAR-3	0.0178825	0.953445	1
O60437	PEPL_HUMAN	K935	Bronze	3	FALSE																													K[Ubiq]EVLK[Ubiq]K[Ubiq]VPDPVLEESFQQLQR-1	0.0152633	0.995123	3
O60437	PEPL_HUMAN	K939	Bronze	3	FALSE																													K[Ubiq]EVLK[Ubiq]K[Ubiq]VPDPVLEESFQQLQR-5	0.0152633	0.995123	3
O60437	PEPL_HUMAN	K940	Bronze	3	FALSE																													K[Ubiq]EVLK[Ubiq]K[Ubiq]VPDPVLEESFQQLQR-6	0.0152633	0.995123	3
O60437	PEPL_HUMAN	K995	Bronze	1	FALSE																													DGGQEYVVK[Ubiq]EVLR-9	0.0178825	0.953827	1
O60443	GSDME_HUMAN	K240	Bronze	1	FALSE																													GK[Ubiq]QGGFENK-2	0.0145718	0.934872	1
O60487	MPZL2_HUMAN	K189	Silver	9	FALSE																													AHK[Ubiq]VVEIK-3	0.00136279	0.997301	9
O60487	MPZL2_HUMAN	K194	Bronze	4	FALSE																													VVEIK[Ubiq]SK-5	0.0247124	0.955061	4
O60488	ACSL4_HUMAN	K429	Bronze	1	FALSE																													VK[Ubiq]ALLGGNVR-2	0.0164038	0.915916	1
O60488	ACSL4_HUMAN	K692	Bronze	2	FALSE																													LSPEPWTPETGLVTDAFK[Ubiq]LK[Ubiq]R-20	0.0170249	0.991043	2
O60493	SNX3_HUMAN	K54	Silver	15	FALSE																													VK[Ubiq]TNLPIFK-2	0.00241361	0.994906	10
O60493	SNX3_HUMAN	K63	Bronze	6	FALSE																													VK[Ubiq]TNLPIFK[Ubiq]LK[Ubiq]ESTVR-11	0.0152633	0.997969	5
O60499	STX10_HUMAN	K16	Silver	7	FALSE																													GEVQK[Ubiq]AVNTAR-5	0.00224039	0.995004	7
O60502	OGA_HUMAN	K4	Bronze	1	FALSE																													M[Oxidation]VQK[Ubiq]ESQATLEER-4	0.0359491	0.913511	1
O60503	ADCY9_HUMAN	K1020	Silver	17	FALSE																													TK[Ubiq]IQSM[Oxidation]R-2	0.00249089	0.9946	15
O60503	ADCY9_HUMAN	K312	Silver	3	FALSE																													STFLK[Ubiq]VGQSIM[Oxidation]HGK-5	0.00171136	0.996423	2
O60503	ADCY9_HUMAN	K359	Silver	2	FALSE																													QGDEESENSVK[Ubiq]R-11	0.00200538	0.995794	2
O60506	HNRPQ_HUMAN	K143	Bronze	4	FALSE																													K[Ubiq]YGGPPPDSVYSGQQPSVGTEIFVGK[Ubiq]IPR-1	0.0152633	0.999173	4
O60506	HNRPQ_HUMAN	K252	Silver	5	FALSE																													LFVGSIPK[Ubiq]SK-8	0.00495697	0.98893	5
O60507	TPST1_HUMAN	K282	Bronze	1	FALSE																													AGGVSLSK[Ubiq]VER-8	0.0242033	0.899003	1
O60518	RNBP6_HUMAN	K862	Bronze	1	FALSE																													VSDILHSLFSTYK[Ubiq]EK-13	0.0145029	0.946064	1
O60524	NEMF_HUMAN	K795	Bronze	1	FALSE																													SIQK[Ubiq]LASK-4	0.0391647	0.902788	1
O60524	NEMF_HUMAN	K809	Bronze	1	FALSE																													EESSNSSDSK[Ubiq]SQSR-10	0.0304886	0.935149	1
O60568	PLOD3_HUMAN	K645	Silver	8	FALSE																													TYVGPM[Oxidation]TESLFPGYHTK[Ubiq]AR-17	0.00921115	0.977	7
O60610	DIAP1_HUMAN	K476	Bronze	1	FALSE																													VEK[Ubiq]SEAK-3	0.0376162	0.908205	1
O60610	DIAP1_HUMAN	K553	Silver	2	FALSE																													LTK[Ubiq]ELEDAKK-3	0.003549	0.992411	2
O60610	DIAP1_HUMAN	K824	Bronze	1	FALSE																													LTLTFSAQTK[Ubiq]TSK-10	0.0332561	0.849662	1
O60645	EXOC3_HUMAN	K48	Bronze	1	FALSE																													LK[Ubiq]AAIQSQLDGVR-2	0.0207522	0.916321	1
O60658	PDE8A_HUMAN	K315	Silver	3	FALSE																													IIPVIGQGGK[Ubiq]IR-10	0	0.999825	3
O60664	PLIN3_HUMAN	K166	Silver	11	FALSE																													TK[Ubiq]SVVTGGVQSVM[Oxidation]GSR-2	0.00507875	0.988453	4									TK[Ubiq]SVVTGGVQSVM[Oxidation]GSR-2	0.0286195	0.906605	1
O60664	PLIN3_HUMAN	K84	Bronze	5	FALSE																													TLTAAAVSGAQPILSK[Ubiq]LEPQIASASEYAHR-16	0.0163298	0.991782	3									TLTAAAVSGAQPILSK[Ubiq]LEPQIASASEYAHR-16	0.0230586	0.937086	2
O60669	MOT2_HUMAN	K213	Silver	5	FALSE																													TGK[Ubiq]TEDDSSPK-3	0.00136279	0.998699	5
O60701	UGDH_HUMAN	K465	Bronze	2	FALSE																													VLDGLHNELQTIGFQIETIGK[Ubiq]K[Ubiq]VSSK[Ubiq]R-22	0.0353612	0.971239	2
O60701	UGDH_HUMAN	K469	Bronze	2	FALSE																													VLDGLHNELQTIGFQIETIGK[Ubiq]K[Ubiq]VSSK[Ubiq]R-26	0.0353612	0.971239	2
O60741	HCN1_HUMAN	K261	Silver	2	FALSE																													FTK[Ubiq]ILSLLR-3	0.00100509	0.998015	2
O60749	SNX2_HUMAN	K167	Silver	9	FALSE																													VTTK[Ubiq]TSLSM[Oxidation]FSK-4	0.00224039	0.9951	8					VTTK[Ubiq]TSLSMFSK-4	0.0275973	0.903438	1
O60749	SNX2_HUMAN	K335	Bronze	2	FALSE																													K[Ubiq]ELSANTAAFAK-1	0.0332127	0.922921	2
O60749	SNX2_HUMAN	K404	Bronze	1	FALSE																													LIAAVK[Ubiq]GVFDHR-6	0.0216965	0.912444	1
O60749	SNX2_HUMAN	K487	Bronze	1	FALSE																													VKDFK[Ubiq]TVIIK-5	0.0423155	0.739931	1
O60762	DPM1_HUMAN	K192	Bronze	1	FALSE																													K[Ubiq]EVLEK[Ubiq]LIEK-1	0.0173492	0.906429	1
O60762	DPM1_HUMAN	K197	Silver	2	FALSE																													K[Ubiq]EVLEK[Ubiq]LIEK-6	0.00638761	0.984487	1
O60763	USO1_HUMAN	K642	Bronze	4	FALSE																													SSEEDKKEEEVK[Ubiq]K-12	0.0202531	0.965584	4
O60763	USO1_HUMAN	K705	Silver	6	FALSE																													DQYNLLK[Ubiq]IQLGK-7	0.00138564	0.997283	4					DQYNLLK[Ubiq]IQLGK-7	0.0298645	0.888233	2
O60763	USO1_HUMAN	K743	Silver	3	FALSE																													LREEIEELK[Ubiq]R-9	0.00275624	0.993929	3
O60763	USO1_HUMAN	K842	Silver	4	FALSE																													SVEVQGETETIIATK[Ubiq]TTDVEGR-15	0.00138564	0.996882	4
O60763	USO1_HUMAN	K865	Bronze	2	FALSE																													NEIK[Ubiq]ALSEER-4	0.0239477	0.957018	2
O60765	Z354A_HUMAN	K171	Silver	2	FALSE																													NTELSQNFSPK[Ubiq]SVLIR-11	0.00200538	0.995794	2
O60814	H2B1K_HUMAN	K12	Bronze	6	FALSE																													SAPAPK[Ubiq]K-6	0.0137335	0.975447	6
O60825	F262_HUMAN	K267	Bronze	1	FALSE																													HGESEFNLLGK[Ubiq]IGGDSGLSVR-11	0.0304886	0.935149	1
O60828	PQBP1_HUMAN	K189	Bronze	3	FALSE																													REELAPYPK[Ubiq]SK[Ubiq]K[Ubiq]AVSR-9	0.0316176	0.977905	3
O60828	PQBP1_HUMAN	K191	Bronze	3	FALSE																													REELAPYPK[Ubiq]SK[Ubiq]K[Ubiq]AVSR-11	0.0316176	0.977905	3
O60828	PQBP1_HUMAN	K192	Bronze	3	FALSE																													REELAPYPK[Ubiq]SK[Ubiq]K[Ubiq]AVSR-12	0.0316176	0.977905	3
O60841	IF2P_HUMAN	K342	Bronze	1	FALSE																													ATVK[Ubiq]AM[Oxidation]QEALAK-4	0.0224938	0.92976	1
O60841	IF2P_HUMAN	K350	Silver	3	FALSE																													AM[Oxidation]QEALAK[Ubiq]LKEEEER-8	0.00424325	0.9915	3
O60841	IF2P_HUMAN	K410	Bronze	1	FALSE																													LLTK[Ubiq]SQR-4	0.042059	0.894844	1
O60841	IF2P_HUMAN	K436	Bronze	1	FALSE																													LLQAQGVEVPSK[Ubiq]DSLPK-12	0.0302596	0.875042	1
O60841	IF2P_HUMAN	K622	Silver	5	FALSE																													LEHSK[Ubiq]NVNTEK-5	0.00200538	0.996029	3
O60841	IF2P_HUMAN	K628	Silver	10	FALSE																													NVNTEK[Ubiq]LR-6	0.00132204	0.9991	8
O60841	IF2P_HUMAN	K784	Bronze	1	FALSE																													NTK[Ubiq]DEFEER-3	0.0335016	0.921309	1
O60841	IF2P_HUMAN	K82	Silver	3	FALSE																													ETVAVK[Ubiq]PTENNEEEFTSK-6	0.000620471	0.998313	3
O60869	EDF1_HUMAN	K131	Bronze	1	FALSE																													AIGLK[Ubiq]LR-5	0.0414007	0.896781	1
O60869	EDF1_HUMAN	K139	Bronze	12	FALSE																													GK[Ubiq]DIGK[Ubiq]PIEK[Ubiq]GPR-6	0.0152633	1	12
O60869	EDF1_HUMAN	K15	Silver	3	FALSE																													K[Ubiq]GPTAAQAK-1	0.00147567	0.996683	3
O60869	EDF1_HUMAN	K23	Silver	2	FALSE																													KGPTAAQAK[Ubiq]SK-9	0.00844306	0.985267	1
O60869	EDF1_HUMAN	K42	Bronze	11	FALSE																													RGEDVETSK[Ubiq]K-9	0.0245402	0.955148	7
O60869	EDF1_HUMAN	K60	Silver	11	FALSE																													NTAK[Ubiq]LDR-4	0.00535815	0.987737	11
O60870	KIN17_HUMAN	K324	Bronze	1	FALSE																													M[Oxidation]IDSGDK[Ubiq]LK-7	0.0310588	0.930103	1
O60885	BRD4_HUMAN	K1111	Bronze	2	FALSE																													AASVVQPQPLVVVK[Ubiq]EEK-14	0.0178825	0.962303	2
O60885	BRD4_HUMAN	K317	Bronze	2	FALSE																													TTK[Ubiq]LGQR-3	0.0204691	0.965224	2
O60885	BRD4_HUMAN	K431	Bronze	5	FALSE																													LMFSNC[Carbamidomethyl]YK[Ubiq]YNPPDHEVVAM[Oxidation]AR-8	0.0152633	0.99756	1
O60885	BRD4_HUMAN	K645	Bronze	1	FALSE																													EPSLK[Ubiq]N[Deamidated]SNPDEIEIDFETLKPSTLR-5	0.034115	0.919541	1
O60885	BRD4_HUMAN	K685	Bronze	2	FALSE																													KPQAEK[Ubiq]VDVIAGSSK-6	0.0299511	0.939192	2
O60921	HUS1_HUMAN	K25	Bronze	1	FALSE																													ISNM[Oxidation]IAK[Ubiq]LAK-7	0.0172564	0.931696	1
O60934	NBN_HUMAN	K435	Silver	2	FALSE																													IPNYQLSPTK[Ubiq]LPSINK-10	0.00312264	0.99261	2
O60941	DTNB_HUMAN	K8	Bronze	1	FALSE																													M[Oxidation]IEESGNK[Ubiq]R-8	0.0307183	0.932063	1
O75027	ABCB7_HUMAN	K608	Silver	7	FALSE																													GLK[Ubiq]LSGGEK-3	0.00293041	0.993112	6	GLK[Ubiq]LSGGEK-3	0.0201626	0.897963	1
O75030	MITF_HUMAN	K198	Bronze	1	FALSE																													EGFYK[Ubiq]FEEQNR-5	0.0129045	0.953214	1
O75030	MITF_HUMAN	K79	Bronze	1	FALSE																													EQQQK[Ubiq]LQAAQFM[Oxidation]QQR-5	0.0270341	0.876091	1
O75031	HSF2B_HUMAN	K291	Bronze	1	FALSE																													LVQSVVLEPEVFSK[Ubiq]SASEFR-14	0.0164038	0.917145	1
O75051	PLXA2_HUMAN	K1685	Bronze	1	FALSE																													LLATK[Ubiq]GTLQK-5	0.0184042	0.927711	1
O75052	CAPON_HUMAN	K245	Bronze	3	FALSE																													GVTDLDAVGK[Ubiq]EGGSHTGSK-10	0.0138461	0.974846	3
O75083	WDR1_HUMAN	K317	Bronze	3	FALSE																													NNPSKPLHVIK[Ubiq]GHSK-11	0.0170443	0.910837	3
O75110	ATP9A_HUMAN	K1044	Silver	6	FALSE																													FSPPSYSK[Ubiq]LTS-8	0	1	6
O75110	ATP9A_HUMAN	K367	Silver	15	FALSE																													DSK[Ubiq]IPGTVVR-3	0	1	15
O75110	ATP9A_HUMAN	K404	Silver	6	FALSE																													TGTLTQNEM[Oxidation]IFK[Ubiq]R-12	0	1	5
O75110	ATP9A_HUMAN	K603	Bronze	2	FALSE																													VLVVAK[Ubiq]K-6	0.0293942	0.857705	2
O75110	ATP9A_HUMAN	K822	Bronze	1	FALSE																													QASLAADFSITQFK[Ubiq]HLGR-14	0.0395125	0.901297	1
O75116	ROCK2_HUMAN	K1112	Silver	2	FALSE																													IELQM[Oxidation]TLDSK[Ubiq]DSDIEQLR-10	0.00224039	0.995097	2
O75116	ROCK2_HUMAN	K121	Bronze	1	FALSE																													VYAM[Oxidation]K[Ubiq]LLSK-5	0.0128931	0.950197	1
O75116	ROCK2_HUMAN	K1222	Silver	5	FALSE																													ADAK[Ubiq]EIPR-4	0.00936506	0.983765	5
O75116	ROCK2_HUMAN	K1239	Bronze	1	FALSE																													IFQILYANEGESK[Ubiq]K-13	0.0428434	0.891952	1
O75116	ROCK2_HUMAN	K447	Bronze	1	FALSE																													KNEESQEIQK[Ubiq]K-10	0.0424998	0.892422	1
O75116	ROCK2_HUMAN	K544	Bronze	2	FALSE																													NLENDVNSLK[Ubiq]DQLEDLK[Ubiq]K[Ubiq]R-17	0.0353612	0.971239	2
O75116	ROCK2_HUMAN	K545	Bronze	2	FALSE																													NLENDVNSLK[Ubiq]DQLEDLK[Ubiq]K[Ubiq]R-18	0.0353612	0.971239	2
O75116	ROCK2_HUMAN	K747	Bronze	3	FALSE																													TLK[Ubiq]QK[Ubiq]VENLLLEAEK[Ubiq]R-3	0.0221031	0.987565	3
O75116	ROCK2_HUMAN	K802	Bronze	12	FALSE																													NLTLK[Ubiq]IEQETQK[Ubiq]R-12	0.0152633	1	11
O75121	MFA3L_HUMAN	K181	Bronze	3	FALSE																													K[Ubiq]TEKAINEFFR-1	0.0322491	0.926476	3
O75122	CLAP2_HUMAN	K492	Bronze	1	FALSE																													VLVNSASAQK[Ubiq]R-10	0.0309308	0.931222	1
O75122	CLAP2_HUMAN	K759	Bronze	1	FALSE																													VQK[Ubiq]ALDVTR-3	0.0250823	0.915504	1
O75122	CLAP2_HUMAN	K964	Bronze	5	FALSE																													SQEDM[Oxidation]NEPLK[Ubiq]R-10	0.0152633	0.99986	4
O75127	PTCD1_HUMAN	K548	Silver	2	FALSE																													ALLPVLAK[Ubiq]R-8	0.00850901	0.979077	2
O75145	LIPA3_HUMAN	K107	Bronze	2	FALSE																													EQLLEREEEIAELK[Ubiq]AER-14	0.0479202	0.949017	2
O75146	HIP1R_HUMAN	K542	Bronze	3	FALSE																													AQEALSHTEQSK[Ubiq]SELSSR-12	0.0157693	0.992635	3
O75150	BRE1B_HUMAN	K647	Bronze	3	FALSE																													K[Ubiq]ESELLK[Ubiq]GLR-1	0.0294884	0.9793	3
O75150	BRE1B_HUMAN	K653	Bronze	3	FALSE																													K[Ubiq]ESELLK[Ubiq]GLR-7	0.0294884	0.9793	3
O75150	BRE1B_HUMAN	K900	Bronze	2	FALSE																													EK[Ubiq]ESFNLK[Ubiq]R-2	0.035637	0.970365	2
O75150	BRE1B_HUMAN	K906	Bronze	2	FALSE																													EK[Ubiq]ESFNLK[Ubiq]R-8	0.035637	0.970365	2
O75161	NPHP4_HUMAN	K329	Bronze	1	FALSE																													VVSSSK[Ubiq]TSSGSQALVLR-6	0.0187071	0.925663	1
O75164	KDM4A_HUMAN	K391	Bronze	1	FALSE																													TSLAK[Ubiq]HR-5	0.0145035	0.936416	1
O75165	DJC13_HUMAN	K1144	Bronze	1	FALSE																													FLK[Ubiq]YTHTK-3	0.0148042	0.942745	1
O75165	DJC13_HUMAN	K2067	Bronze	4	FALSE																													NNAIPK[Ubiq]SAIR-6	0.034939	0.916988	1	NNAIPK[Ubiq]SAIR-6	0.0200406	0.903394	3
O75175	CNOT3_HUMAN	K41	Silver	3	FALSE																													LHNAANANQK[Ubiq]EK-10	0.00361507	0.992039	3
O75179	ANR17_HUMAN	K1216	Bronze	1	FALSE																													TGSK[Ubiq]LGISPLM[Oxidation]LAAM[Oxidation]NGHTAAVK-4	0.0241755	0.920206	1
O75179	ANR17_HUMAN	K1505	Bronze	2	FALSE																													KLEEIEAK[Ubiq]NK-8	0.0450666	0.886678	2
O75179	ANR17_HUMAN	K1568	Bronze	1	FALSE																													NNTITTTSSK[Ubiq]R-10	0.032494	0.925611	1
O75182	SIN3B_HUMAN	K319	Bronze	1	FALSE																													VLK[Ubiq]SQEVYENFLR-3	0.0304886	0.935149	1
O75197	LRP5_HUMAN	K592	Bronze	1	FALSE																													DVIIDQLPDLM[Oxidation]GLK[Ubiq]AVNVAK-14	0.0244533	0.862645	1
O75204	TM127_HUMAN	K124	Bronze	5	FALSE																													HPALK[Ubiq]ITR-5	0.026476	0.844435	5
O75208	COQ9_HUMAN	K175	Bronze	3	FALSE																													VLEEEQK[Ubiq]LVQLGQAEK[Ubiq]R-16	0.024072	0.984778	3
O75317	UBP12_HUMAN	K273	Silver	2	FALSE																													YTK[Ubiq]LSYR-3	0.00249089	0.994699	2
O75330	HMMR_HUMAN	K172	Bronze	1	FALSE																													ILSLELM[Oxidation]K[Ubiq]LR-8	0.0304886	0.934214	1
O75330	HMMR_HUMAN	K522	Silver	2	FALSE																													SALK[Ubiq]ETEIK-4	0.00517487	0.987941	2
O75347	TBCA_HUMAN	K10	Bronze	8	FALSE																													VRQIK[Ubiq]IK[Ubiq]TGVVK[Ubiq]R-5	0.0152633	0.999999	3
O75347	TBCA_HUMAN	K105	Silver	3	FALSE																													LVLDSVK[Ubiq]LEA-7	0.0073009	0.989628	3
O75347	TBCA_HUMAN	K12	Bronze	8	FALSE																													VRQIK[Ubiq]IK[Ubiq]TGVVK[Ubiq]R-7	0.0152633	0.999999	3
O75347	TBCA_HUMAN	K17	Bronze	8	FALSE																													VRQIK[Ubiq]IK[Ubiq]TGVVK[Ubiq]R-12	0.0152633	0.999999	3
O75348	VATG1_HUMAN	K21	Silver	5	FALSE																													AAEK[Ubiq]VSEAR-4	0.00200538	0.995603	5
O75351	VPS4B_HUMAN	K163	Silver	9	FALSE																													FPHLFTGK[Ubiq]R-8	0	0.999879	5									EAVILPIKFPHLFTGK[Ubiq]R-16	0.0215983	0.944035	4
O75351	VPS4B_HUMAN	K217	Silver	2	FALSE																													LVK[Ubiq]NLFQLAR-3	0.00501546	0.988637	2
O75367	H2AY_HUMAN	K142	Bronze	2	FALSE																													SPSQK[Ubiq]KPVSK-5	0.0347242	0.918005	2
O75367	H2AY_HUMAN	K143	Bronze	2	FALSE																													SPSQKK[Ubiq]PVSK-6	0.0299414	0.878548	2
O75367	H2AY_HUMAN	K247	Bronze	1	FALSE																													K[Ubiq]KNGPLEVAGAAVSAGHGLPAK-1	0.035975	0.826641	1
O75368	SH3L1_HUMAN	K19	Bronze	1	FALSE																													K[Ubiq]QQDVLGFLEANK-1	0.0307183	0.932158	1
O75369	FLNB_HUMAN	K1044	Silver	2	FALSE																													VK[Ubiq]AHGPGLEGGLVGKPAEFTIDTK-2	0.00288702	0.993582	2
O75369	FLNB_HUMAN	K1232	Silver	8	FALSE																													IK[Ubiq]VFGPGIEGK-2	0.00295877	0.99293	3
O75369	FLNB_HUMAN	K1425	Bronze	3	FALSE																													VK[Ubiq]IAGPGLGSGVR-2	0.0270247	0.948902	3
O75369	FLNB_HUMAN	K1449	Silver	5	FALSE																													VLQSFTVDSSK[Ubiq]AGLAPLEVR-11	0.00844861	0.984983	4					VLQSFTVDSSK[Ubiq]AGLAPLEVR-11	0.0385979	0.847596	1
O75369	FLNB_HUMAN	K1572	Bronze	3	FALSE																													AIVHDNK[Ubiq]DGTYAVTYIPDK[Ubiq]TGR-7	0.0375993	0.969	3
O75369	FLNB_HUMAN	K1584	Bronze	3	FALSE																													AIVHDNK[Ubiq]DGTYAVTYIPDK[Ubiq]TGR-19	0.0371961	0.9691	3
O75369	FLNB_HUMAN	K1770	Bronze	1	FALSE																													K[Ubiq]GEITGEVHMPSGK[Ubiq]TATPEIVDNK[Ubiq]DGTVTVR-14	0.0421784	0.962595	1
O75369	FLNB_HUMAN	K2096	Bronze	1	FALSE																													VK[Ubiq]ESITR-2	0.0359814	0.91336	1
O75369	FLNB_HUMAN	K2170	Bronze	15	FALSE																													FVPQEM[Oxidation]GVHTVSVK[Ubiq]YR-14	0.0152633	1	6
O75369	FLNB_HUMAN	K2195	Bronze	4	FALSE																													GQHVTGSPFQFTVGPLGEGGAHK[Ubiq]VR-23	0.0155697	0.992978	4
O75369	FLNB_HUMAN	K2301	Bronze	14	FALSE																													LTVMSLQESGLK[Ubiq]VNQPASFAIR-12	0.0152633	0.9982	2
O75369	FLNB_HUMAN	K2360	Bronze	7	FALSE																													FIPHENGVHTIDVK[Ubiq]FNGSHVVGSPFK[Ubiq]VR-14	0.0152633	0.999996	7
O75369	FLNB_HUMAN	K2426	Silver	10	FALSE																													AGPGTLSVTIEGPSK[Ubiq]VK-15	0.00473116	0.989604	10
O75369	FLNB_HUMAN	K243	Bronze	2	FALSE																													LK[Ubiq]PGAPLKPK-2	0.0170673	0.970391	2
O75369	FLNB_HUMAN	K251	Bronze	2	FALSE																													LKPGAPLKPK[Ubiq]LNPK-10	0.016633	0.972926	2
O75369	FLNB_HUMAN	K328	Bronze	1	FALSE																													VTGLHK[Ubiq]VTVLFAGQHISK-6	0.0178825	0.949813	1
O75369	FLNB_HUMAN	K476	Bronze	3	FALSE																													IR[10.01]ETTDFK[Ubiq]VDTK[8.01]-8	0.0203592	0.98955	1
O75369	FLNB_HUMAN	K847	Bronze	3	FALSE																													VDPSHDASK[Ubiq]VK-9	0.01256	0.977536	3
O75369	FLNB_HUMAN	K873	Bronze	1	FALSE																													AGVENGKPTHFTVYTK[Ubiq]GAGK-16	0.0409663	0.89775	1
O75369	FLNB_HUMAN	K946	Bronze	1	FALSE																													SPFTVGVAAPLDLSK[Ubiq]IK-15	0.0456259	0.885054	1
O75369	FLNB_HUMAN	K976	Bronze	2	FALSE																													GAGGQGK[Ubiq]LDVTILSPSR-7	0.0115525	0.979862	2
O75376	NCOR1_HUMAN	K2127	Bronze	1	FALSE																													VSPENLVDK[Ubiq]SR-9	0.0151701	0.93901	1
O75376	NCOR1_HUMAN	K344	Bronze	1	FALSE																													EYYEK[Ubiq]QFPEIR-5	0.0203431	0.91756	1
O75385	ULK1_HUMAN	K132	Silver	6	FALSE																													LLHSK[Ubiq]GIIHR-5	0	0.9999	6
O75400	PR40A_HUMAN	K385	Bronze	3	FALSE																													KEEEESQPAK[Ubiq]K-10	0.0285654	0.943189	3
O75400	PR40A_HUMAN	K453	Silver	3	FALSE																													VQTEKEEK[Ubiq]EEAR-8	0.00215879	0.995129	3
O75417	DPOLQ_HUMAN	K513	Silver	2	FALSE																													SKGIALLQGSLK[Ubiq]PVR-12	0.00192044	0.995726	1
O75448	MED24_HUMAN	K173	Silver	3	FALSE																													TLSSTK[Ubiq]NR-6	0.00293621	0.995126	2
O75448	MED24_HUMAN	K610	Bronze	1	FALSE																													ITDNIK[Ubiq]GK-6	0.0359374	0.794184	1
O75448	MED24_HUMAN	K708	Silver	2	FALSE																													RPIK[Ubiq]EVLTDIFAK-4	0.00921115	0.977165	2
O75462	CRLF1_HUMAN	K302	Silver	5	FALSE																													LAGLK[Ubiq]PGTVYFVQVR-5	0.00536372	0.988	5
O75462	CRLF1_HUMAN	K368	Bronze	1	FALSE																													ELK[Ubiq]QFLGWLK-3	0.0167434	0.912335	1
O75475	PSIP1_HUMAN	K239	Silver	4	FALSE																													KDEEGQK[Ubiq]EEDKPR-7	0.00138564	0.996982	4
O75475	PSIP1_HUMAN	K467	Bronze	1	FALSE																													K[Ubiq]LEKEQTGSK-1	0.048313	0.875591	1
O75475	PSIP1_HUMAN	K91	Silver	5	FALSE																													VK[Ubiq]FSSQQAATK-2	0.00136279	0.998294	5
O75477	ERLN1_HUMAN	K228	Bronze	1	FALSE																													IAQVAK[Ubiq]IR-6	0.0496666	0.674836	1
O75478	TAD2A_HUMAN	K442	Bronze	1	FALSE																													EGYITK[Ubiq]G-6	0.0122801	0.956313	1
O75486	SUPT3_HUMAN	K99	Bronze	1	FALSE																													LLK[Ubiq]YM[Oxidation]FIR-3	0.0134228	0.950926	1
O75494	SRS10_HUMAN	K210	Bronze	3	FALSE																													GTSK[Ubiq]TDSK[Ubiq]THYK[Ubiq]SGSR-4	0.0152633	0.995023	3
O75494	SRS10_HUMAN	K214	Bronze	3	FALSE																													GTSK[Ubiq]TDSK[Ubiq]THYK[Ubiq]SGSR-8	0.0152633	0.995023	3
O75494	SRS10_HUMAN	K218	Bronze	3	FALSE																													GTSK[Ubiq]TDSK[Ubiq]THYK[Ubiq]SGSR-12	0.0152633	0.995023	3
O75494	SRS10_HUMAN	K91	Bronze	4	FALSE																													K[Ubiq]TPNQMK[Ubiq]AK[Ubiq]EGR-1	0.0322245	0.975379	4
O75494	SRS10_HUMAN	K99	Bronze	4	FALSE																													K[Ubiq]TPNQMK[Ubiq]AK[Ubiq]EGR-9	0.0322245	0.975379	4
O75526	RMXL2_HUMAN	K47	Bronze	10	FALSE																													IVEVLLM[Oxidation]K[Ubiq]DRETNK[Ubiq]SR-14	0.0152633	1	6
O75530	EED_HUMAN	K293	Bronze	1	FALSE																													TNRPFISQK[Ubiq]IHFPDFSTR-9	0.0129045	0.953214	1
O75534	CSDE1_HUMAN	K305	Bronze	5	FALSE																													ELPFGDKDTK[Ubiq]SK-10	0.016206	0.971443	3	ELPFGDKDTK[Ubiq]SK-10	0.040383	0.779732	2
O75534	CSDE1_HUMAN	K573	Silver	6	FALSE																													GNK[Ubiq]VSAEK-3	0.00463701	0.990021	6
O75563	SKAP2_HUMAN	K329	Silver	6	FALSE																													GDVIYILSK[Ubiq]EYNR-9	0	1	5
O75581	LRP6_HUMAN	K1403	Bronze	1	FALSE																													M[Oxidation]K[Ubiq]GDGETM[Oxidation]TN[Deamidated]DYVVHGPASVPLGYVPHPSSLSGSLPGM[Oxidation]SR-2	0.0310588	0.930006	1
O75581	LRP6_HUMAN	K1443	Gold	17	FALSE																													GK[Ubiq]SM[Oxidation]ISSLSIM[Oxidation]GGSSGPPYDR-2	0.00200538	0.995794	2					GK[Ubiq]SMISSLSIM[Oxidation]GGSSGPPYDR-2	0	1	2	GK[Ubiq]SM[Oxidation]ISSLSIMGGSSGPPYDR-2	0	1	1
O75581	LRP6_HUMAN	K1477	Bronze	8	FALSE																													AHVTGASSSSSSSTK[Ubiq]GTYFPAILNPPPSPATER-15	0.0124457	0.954428	3					AHVTGASSSSSSSTK[Ubiq]GTYFPAILNPPPSPATER-15	0.0107939	0.970138	5
O75581	LRP6_HUMAN	K1554	Bronze	6	FALSE																													M[Oxidation]TSVATAK[Ubiq]GYTSDLNYDSEPVPPPPTPR-8	0.0235203	0.958119	2					MTSVATAK[Ubiq]GYTSDLNYDSEPVPPPPTPR-8	0.0140136	0.962185	3
O75582	KS6A5_HUMAN	K62	Bronze	2	FALSE																													VLGTGAYGK[Ubiq]VFLVR-9	0.0150522	0.941012	1					VLGTGAYGK[Ubiq]VFLVR-9	0.0304814	0.88588	1
O75592	MYCB2_HUMAN	K555	Bronze	1	FALSE																													IYYTGK[Ubiq]YQSLGIK-6	0.0197664	0.892437	1
O75592	MYCB2_HUMAN	K619	Silver	2	FALSE																													GEDGESTK[Ubiq]SR-8	0.00200538	0.995695	2
O75600	KBL_HUMAN	K326	Silver	7	FALSE																													ALDLLM[Oxidation]GSNTIVQSM[Oxidation]AAK[Ubiq]TQR-18	0.00619317	0.9871	7
O75607	NPM3_HUMAN	K125	Bronze	3	FALSE																													LK[Ubiq]SGSGPVR-2	0.0152633	0.994525	3
O75616	ERAL1_HUMAN	K126	Silver	4	FALSE																													VVLLGAPNAGK[Ubiq]STLSNQLLGR-11	0.00387837	0.991396	4
O75643	U520_HUMAN	K14	Bronze	5	FALSE																													SLQYEYK[Ubiq]ANSNLVLQADR-7	0.0251792	0.984062	5
O75643	U520_HUMAN	K1544	Silver	2	FALSE																													LLSM[Oxidation]AK[Ubiq]PVYHAITK-6	0.0043611	0.990189	2
O75643	U520_HUMAN	K177	Bronze	3	FALSE																													YHVLVNLGK[Ubiq]K-9	0.0182857	0.946828	3
O75643	U520_HUMAN	K294	Silver	18	FALSE																													KADEVLEILK[Ubiq]TASDDR-10	0.00138564	0.997	12
O75643	U520_HUMAN	K426	Bronze	6	FALSE																													QVLDLEDLVFTQGSHFM[Oxidation]ANK[Ubiq]R-20	0.0196681	0.99002	3					QVLDLEDLVFTQGSHFMANK[Ubiq]R-20	0.036871	0.858004	1
O75643	U520_HUMAN	K60	Bronze	3	FALSE																													TK[Ubiq]PQM[Oxidation]QEER-2	0.0152633	0.994227	3
O75674	TM1L1_HUMAN	K103	Silver	2	FALSE																													ENLVK[Ubiq]LLNPR-5	0.000406691	0.998215	2
O75674	TM1L1_HUMAN	K213	Bronze	1	FALSE																													LHSELDM[Oxidation]VK[Ubiq]M[Oxidation]NVR-9	0.0305418	0.93356	1
O75676	KS6A4_HUMAN	K65	Bronze	1	FALSE																													LYAM[Oxidation]K[Ubiq]VLR-5	0.012544	0.95392	1
O75683	SURF6_HUMAN	K124	Bronze	1	FALSE																													LHEK[Ubiq]IQEAR-4	0.0324546	0.925727	1
O75683	SURF6_HUMAN	K135	Bronze	1	FALSE																													GQGSAK[Ubiq]ELSPAALEK-6	0.0324008	0.926091	1
O75683	SURF6_HUMAN	K267	Bronze	3	FALSE																													AQELEAK[Ubiq]M[Oxidation]K-7	0.021086	0.963859	3
O75683	SURF6_HUMAN	K294	Silver	8	FALSE																													LLQEALK[Ubiq]R-7	0.0099926	0.982073	8
O75691	UTP20_HUMAN	K331	Bronze	1	FALSE																													LLETYLILVK[Ubiq]HGSGTK-10	0.0146443	0.944444	1
O75691	UTP20_HUMAN	K453	Bronze	1	FALSE																													LILNK[Ubiq]AAPPTAGSM[Oxidation]AIEK-5	0.0470847	0.700543	1
O75691	UTP20_HUMAN	K913	Bronze	1	FALSE																													AAAK[Ubiq]QLIAHLQVFSK-4	0.0314348	0.798571	1
O75694	NU155_HUMAN	K787	Bronze	1	FALSE																													K[Ubiq]SYQALALWK-1	0.0237915	0.902784	1
O75694	NU155_HUMAN	K890	Bronze	1	FALSE																													QVQNK[Ubiq]TEK-5	0.0478442	0.876744	1
O75717	WDHD1_HUMAN	K1127	Bronze	1	FALSE																													LSAFAFK[Ubiq]QE-7	0.0178825	0.951919	1
O75746	S2512_HUMAN	K482	Bronze	1	FALSE																													DLGIFGLYK[Ubiq]GAK-9	0.0150644	0.931318	1
O75781	PALM_HUMAN	K127	Bronze	1	FALSE																													APAPSPAK[Ubiq]EER-8	0.0417415	0.895664	1
O75781	PALM_HUMAN	K21	Bronze	3	FALSE																													LQAIAEK[Ubiq]R-7	0.0204691	0.965138	3
O75787	RENR_HUMAN	K346	Silver	5	FALSE																													M[Oxidation]TNQK[Ubiq]IR-5	0.00396925	0.9913	2
O75815	BCAR3_HUMAN	K280	Bronze	2	FALSE																													EGSLTK[Ubiq]GRPDVAK-6	0.0128931	0.95061	2
O75815	BCAR3_HUMAN	K538	Silver	3	FALSE																													FLPPENKPLETAM[Oxidation]LK[Ubiq]R-15	0.00272809	0.993416	2
O75815	BCAR3_HUMAN	K803	Bronze	1	FALSE																													YEK[Ubiq]FNQILTALSR-3	0.0304886	0.934401	1
O75815	BCAR3_HUMAN	K814	Bronze	1	FALSE																													K[Ubiq]LEPPPVK[Ubiq]QAEL-1	0.0395219	0.740339	1
O75815	BCAR3_HUMAN	K821	Silver	4	FALSE																													KLEPPPVK[Ubiq]QAEL-8	0.00162136	0.996293	3
O75821	EIF3G_HUMAN	K280	Bronze	3	FALSE																													TTGQSK[Ubiq]GFAFISFHR-6	0.0372664	0.909166	3
O75821	EIF3G_HUMAN	K77	Bronze	4	FALSE																													IDEDGK[Ubiq]K-6	0.0373982	0.908946	4
O75832	PSD10_HUMAN	K221	Silver	5	FALSE																													GGLGLILK[Ubiq]R-8	0.00147567	0.996679	5
O75840	KLF7_HUMAN	K232	Bronze	1	FALSE																													KVYTK[Ubiq]SSHLK-5	0.0250818	0.890785	1
O75840	KLF7_HUMAN	K237	Bronze	1	FALSE																													SSHLK[Ubiq]AHQR-5	0.0170443	0.910588	1
O75844	FACE1_HUMAN	K273	Silver	3	FALSE																													SSHSNAYFYGFFK[Ubiq]NK-13	0.00876358	0.976618	3
O75844	FACE1_HUMAN	K473	Bronze	2	FALSE																													LQALK[Ubiq]TM[Oxidation]K[Ubiq]QH-8	0.0148042	0.942754	1
O75845	SC5D_HUMAN	K297	Silver	6	FALSE																													LFNGEFTK[Ubiq]TE-8	0.00100509	0.9982	5
O75874	IDHC_HUMAN	K27	Silver	2	FALSE																													IIWELIK[Ubiq]EK-7	0.00712669	0.982603	2
O75874	IDHC_HUMAN	K66	Bronze	1	FALSE																													K[Ubiq]HNVGVK-1	0.0421406	0.89419	1
O75879	GATB_HUMAN	K280	Silver	2	FALSE																													TEVK[Ubiq]NLNSIR-4	0.00124385	0.99772	2
O75879	GATB_HUMAN	K290	Bronze	1	FALSE																													FLAK[Ubiq]AIDYEIQR-4	0.0374947	0.75327	1
O75880	SCO1_HUMAN	K283	Bronze	1	FALSE																													K[Ubiq]GEIAASIATHM[Oxidation]RPYR-1	0.0137911	0.947781	1
O75911	DHRS3_HUMAN	K113	Silver	8	FALSE																													EK[Ubiq]VGDITILVNNAAVVHGK-2	0.00136279	0.9985	8
O75915	PRAF3_HUMAN	K187	Bronze	8	FALSE																													LTDYISK[Ubiq]VK[Ubiq]E-9	0.0152633	0.998499	8
O75915	PRAF3_HUMAN	K31	Silver	4	FALSE																													DISK[Ubiq]WNNR-4	0.00275624	0.993982	4
O75920	SERF1_HUMAN	K58	Silver	4	FALSE																													M[Oxidation]SAGPHLPLK[Ubiq]APR-10	0.00345187	0.992395	4
O75937	DNJC8_HUMAN	K75	Bronze	3	FALSE																													LTRPGSSYFNLNPFEVLQIDPEVTDEEIK[Ubiq]K[Ubiq]R-30	0.0152633	0.995123	3
O75937	DNJC8_HUMAN	K88	Bronze	1	FALSE																													QLSILVHPDK[Ubiq]NQDDADR-10	0.0399445	0.799436	1
O75937	DNJC8_HUMAN	K98	Silver	3	FALSE																													AQK[Ubiq]AFEAVDK-3	0.00275624	0.993874	3
O75955	FLOT1_HUMAN	K219	Bronze	5	FALSE																													DYELK[Ubiq]K[Ubiq]AAYDIEVNTR-5	0.0163298	0.991661	5
O75955	FLOT1_HUMAN	K246	Silver	7	FALSE																													TK[Ubiq]QQIEEQR-2	0.00796026	0.980558	2
O75962	TRIO_HUMAN	K2099	Silver	2	FALSE																													LQLTDLLIK[Ubiq]PVQR-9	0.00100509	0.998215	2
O75971	SNPC5_HUMAN	K30	Bronze	2	FALSE																													LK[Ubiq]VEELALQSM[Oxidation]ISSR-2	0.0146981	0.973995	2
O75976	CBPD_HUMAN	K1356	Silver	8	FALSE																													MMSTGSK[Ubiq]K-7	0.00378838	0.992	4
O75976	CBPD_HUMAN	K790	Silver	2	FALSE																													SLIQFM[Oxidation]K[Ubiq]QVHQGVR-7	0.00100509	0.998215	1
O76003	GLRX3_HUMAN	K240	Bronze	1	FALSE																													LK[Ubiq]VLTNK-2	0.0155302	0.929564	1
O76003	GLRX3_HUMAN	K245	Bronze	2	FALSE																													VLTNK[Ubiq]ASVM[Oxidation]LFM[Oxidation]K-5	0.0182111	0.948231	2
O76003	GLRX3_HUMAN	K253	Silver	2	FALSE																													ASVM[Oxidation]LFM[Oxidation]K[Ubiq]GNK-8	0.00706152	0.983951	2
O76003	GLRX3_HUMAN	K96	Silver	5	FALSE																													NSQK[Ubiq]IDR-4	0.00467173	0.989782	4	NSQK[Ubiq]IDRLDGAHAPELTK-4	0.0176553	0.917256	1
O76021	RL1D1_HUMAN	K124	Bronze	2	FALSE																													HGIK[Ubiq]TVSQIISLQTLK-4	0.0264597	0.950649	2
O76021	RL1D1_HUMAN	K136	Bronze	4	FALSE																													TVSQIISLQTLK[Ubiq]K-12	0.0316901	0.927699	4
O76021	RL1D1_HUMAN	K145	Bronze	1	FALSE																													SYEAK[Ubiq]LR-5	0.0405809	0.898963	1
O76021	RL1D1_HUMAN	K298	Bronze	3	FALSE																													NFEK[Ubiq]QK[Ubiq]ER-4	0.0375993	0.96716	3
O76021	RL1D1_HUMAN	K300	Bronze	3	FALSE																													NFEK[Ubiq]QK[Ubiq]ER-6	0.0375993	0.96716	3
O76021	RL1D1_HUMAN	K33	Bronze	3	FALSE																													KQLDK[Ubiq]EQVR-5	0.0101594	0.98168	2
O76021	RL1D1_HUMAN	K408	Bronze	2	FALSE																													K[Ubiq]ALPASETPK-1	0.0133651	0.976311	2
O76021	RL1D1_HUMAN	K426	Silver	12	FALSE																													AAESETPGK[Ubiq]SPEK-9	0.00136279	0.998	12
O76021	RL1D1_HUMAN	K440	Bronze	1	FALSE																													IKEEAVK[Ubiq]EK-7	0.0490432	0.715878	1
O76021	RL1D1_HUMAN	K448	Bronze	2	FALSE																													SPSLGK[Ubiq]K-6	0.0304959	0.933916	2
O76021	RL1D1_HUMAN	K76	Silver	2	FALSE																													IPSK[Ubiq]ELR-4	0.00769657	0.985637	2
O76024	WFS1_HUMAN	K625	Silver	3	FALSE																													ASFSVVGMVK[Ubiq]SLTR-10	0.000406691	0.9985	1
O76031	CLPX_HUMAN	K269	Bronze	1	FALSE																													LLQIAGISPHGNALGASM[Oxidation]QQQVNQQIPQEK[Ubiq]R-30	0.0246673	0.894125	1
O76031	CLPX_HUMAN	K299	Silver	2	FALSE																													SNILLLGPTGSGK[Ubiq]TLLAQTLAK-13	0.00716022	0.983555	2
O76082	S22A5_HUMAN	K325	Silver	2	FALSE																													K[Ubiq]QQSHNILDLLR-1	0.00136279	0.997316	2
O76082	S22A5_HUMAN	K534	Bronze	1	FALSE																													K[Ubiq]TPSHTR-1	0.0304886	0.934775	1
O76094	SRP72_HUMAN	K536	Bronze	1	FALSE																													GGK[Ubiq]VTGDSQPK-3	0.0327935	0.92367	1
O76094	SRP72_HUMAN	K648	Bronze	2	FALSE																													HQK[Ubiq]PAGAPATK-3	0.0317237	0.927582	2
O77932	DXO_HUMAN	K304	Bronze	1	FALSE																													NPDGFVSSLK[Ubiq]TFPTM[Oxidation]K-10	0.0453553	0.712503	1
O94760	DDAH1_HUMAN	K111	Silver	4	FALSE																													EALEK[Ubiq]LQLNIVEM[Oxidation]K-5	0.00293041	0.993282	4
O94760	DDAH1_HUMAN	K199	Silver	2	FALSE																													ALK[Ubiq]IM[Oxidation]QQM[Oxidation]SDHR-3	0.00205988	0.994223	2
O94760	DDAH1_HUMAN	K34	Silver	3	FALSE																													SAK[Ubiq]GEEVDVAR-3	0.00343131	0.992726	3
O94776	MTA2_HUMAN	K460	Silver	3	FALSE																													QTFLLQTTK[Ubiq]LTR-9	0.000910463	0.999627	3
O94776	MTA2_HUMAN	K504	Bronze	1	FALSE																													AAK[Ubiq]TPLK-3	0.0440085	0.889071	1
O94776	MTA2_HUMAN	K559	Silver	21	FALSE																													GLGGIM[Oxidation]VK[Ubiq]R-8	0	1	20
O94776	MTA2_HUMAN	K595	Bronze	4	FALSE																													QK[Ubiq]LNPADAPNPVVFVATK[Ubiq]DTR-2	0.0467259	0.951799	4
O94804	STK10_HUMAN	K181	Bronze	2	FALSE																													LADFGVSAK[Ubiq]NLK-9	0.0434264	0.890298	2
O94804	STK10_HUMAN	K248	Bronze	3	FALSE																													VLLK[Ubiq]IAK-4	0.0139271	0.941507	1	VLLK[Ubiq]IAK-4	0.0110992	0.954226	2
O94804	STK10_HUMAN	K272	Bronze	1	FALSE																													DFLK[Ubiq]IALDK-4	0.0406578	0.898824	1
O94804	STK10_HUMAN	K56	Silver	9	FALSE																													NK[Ubiq]ETGALAAAK-2	0.0477571	0.877176	1	NK[Ubiq]ETGALAAAK-2	0.00216243	0.994208	8
O94806	KPCD3_HUMAN	K816	Silver	4	FALSE																													EISGEAIDLINNLLQVK[Ubiq]M[Oxidation]R-17	0.00138564	0.996882	4
O94808	GFPT2_HUMAN	K25	Bronze	1	FALSE																													EIFETLIK[Ubiq]GLQR-8	0.0130115	0.951975	1
O94826	TOM70_HUMAN	K372	Bronze	1	FALSE																													ANALIK[Ubiq]R-6	0.018013	0.902797	1
O94855	SC24D_HUMAN	K803	Silver	2	FALSE																													AVLHQPLK[Ubiq]VIR-8	0.00903998	0.978034	2
O94874	UFL1_HUMAN	K285	Bronze	1	FALSE																													LGIPDAVSYIK[Ubiq]K-11	0.012544	0.953823	1
O94875	SRBS2_HUMAN	K151	Silver	2	FALSE																													TQTYRPLSK[Ubiq]SHSDNSPNAFK-9	0.00440469	0.990716	2
O94875	SRBS2_HUMAN	K293	Silver	2	FALSE																													VDLPGSSTTLTK[Ubiq]SFTSSSPSSPSR-12	0.00200538	0.995794	2
O94875	SRBS2_HUMAN	K68	Bronze	2	FALSE																													VTVIK[Ubiq]APHYPGIGPVDESGIPTAIR-5	0.0327935	0.923648	2
O94875	SRBS2_HUMAN	K875	Bronze	2	FALSE																													AVYDFK[Ubiq]AQTSK-6	0.0114502	0.980067	2
O94875	SRBS2_HUMAN	K880	Silver	5	FALSE																													AQTSK[Ubiq]ELSFK-5	0.00194085	0.99638	5
O94875	SRBS2_HUMAN	K961	Silver	3	FALSE																													K[Ubiq]GDR[10.01]VILLK[8.01]-1	0.000406691	0.998225	2
O94876	TMCC1_HUMAN	K561	Silver	2	FALSE																													ISK[Ubiq]M[Oxidation]ELQQQQQQVVQLEGLENATAR-3	0.00312264	0.992608	2
O94880	PHF14_HUMAN	K564	Bronze	3	FALSE																													EK[Ubiq]LPRPLTSSASAIR-2	0.0208431	0.964609	3
O94880	PHF14_HUMAN	K641	Bronze	2	FALSE																													M[Oxidation]IQIQENM[Oxidation]AEQK[Ubiq]NIK-12	0.0199277	0.965936	2
O94886	CSCL1_HUMAN	K219	Bronze	1	FALSE																													HHTQSIK[Ubiq]YK-7	0.0465529	0.703474	1
O94886	CSCL1_HUMAN	K589	Bronze	1	FALSE																													MIMAK[Ubiq]TAADR-5	0.0243281	0.865258	1
O94886	CSCL1_HUMAN	K737	Silver	10	FALSE																													TEEPASDK[Ubiq]GSEAEAHM[Oxidation]PPPFTPYVPR-8	0.0304618	0.81152	2					TEEPASDK[Ubiq]GSEAEAHM[Oxidation]PPPFTPYVPR-8	0.00715695	0.9769	4
O94887	FARP2_HUMAN	K113	Bronze	1	FALSE																													RPK[Ubiq]NVVLR-3	0.0122801	0.956887	1
O94901	SUN1_HUMAN	K99	Silver	10	FALSE																													STNK[Ubiq]SAFSINHVSR-4	0.00136279	0.9978	6					STNK[Ubiq]SAFSINHVSR-4	0.0168521	0.951943	2
O94906	PRP6_HUMAN	K395	Bronze	1	FALSE																													K[Ubiq]ALEHVPNSVR-1	0.0367074	0.910961	1
O94906	PRP6_HUMAN	K618	Silver	5	FALSE																													SK[Ubiq]WLAGDVPAAR-2	0.00147567	0.996799	5
O94906	PRP6_HUMAN	K727	Bronze	2	FALSE																													EM[Oxidation]M[Oxidation]EK[Ubiq]AR-5	0.0193951	0.966705	2
O94906	PRP6_HUMAN	K793	Bronze	3	FALSE																													AGLK[Ubiq]NIANTLMAK-4	0.0139467	0.939733	1
O94911	ABCA8_HUMAN	K1406	Bronze	3	FALSE																													LVDALK[Ubiq]LQDQLK-6	0.0265618	0.950435	3
O94911	ABCA8_HUMAN	K622	Bronze	1	FALSE																													NIQDVLAQNLSGGQK[Ubiq]R-15	0.0145718	0.935051	1
O94911	ABCA8_HUMAN	K745	Silver	2	FALSE																													SEGK[Ubiq]LIYTLPLER-4	0.00124385	0.99762	2
O94911	ABCA8_HUMAN	K793	Bronze	1	FALSE																													LEGK[Ubiq]STINESDIAILGEVQAEK-4	0.0463881	0.88261	1
O94913	PCF11_HUMAN	K1278	Bronze	3	FALSE																													LLK[Ubiq]TGILK-3	0.0199277	0.966095	3
O94913	PCF11_HUMAN	K420	Bronze	1	FALSE																													TDGKDDDVK[Ubiq]EK-9	0.0317697	0.927294	1
O94913	PCF11_HUMAN	K667	Silver	3	FALSE																													ELLQK[Ubiq]TSER-5	0.00235587	0.994929	3
O94913	PCF11_HUMAN	K775	Bronze	1	FALSE																													M[Oxidation]IFEGPNK[Ubiq]LSPR-8	0.0304886	0.934401	1
O94916	NFAT5_HUMAN	K259	Bronze	1	FALSE																													AGNGTLENQK[Ubiq]GTGVK-10	0.0310588	0.929821	1
O94925	GLSK_HUMAN	K85	Bronze	1	FALSE																													GLSSSPSEILQELGK[Ubiq]GSTHPQPGVSPPAAPAAPGPK-15	0.0232525	0.906216	1
O94927	HAUS5_HUMAN	K382	Bronze	1	FALSE																													ELQAK[Ubiq]QQR-5	0.0148042	0.94294	1
O94927	HAUS5_HUMAN	K411	Bronze	1	FALSE																													LLIK[Ubiq]GNSASK[Ubiq]TR-10	0.043025	0.729939	1
O94952	FBX21_HUMAN	K119	Silver	5	FALSE																													KIVASFSK[Ubiq]R-8	0.00331377	0.993405	4
O94952	FBX21_HUMAN	K397	Silver	10	FALSE																													M[Oxidation]VGNLLSLGK[Ubiq]R-10	0	1	4
O94955	RHBT3_HUMAN	K538	Bronze	6	FALSE																													ELASM[Oxidation]NLDIVDLLK[Ubiq]K-14	0.0110491	0.9686	6
O94966	UBP19_HUMAN	K1108	Silver	2	FALSE																													LPNVLIVQLK[Ubiq]R-10	0.000620471	0.998032	2
O94967	WDR47_HUMAN	K628	Bronze	1	FALSE																													AVAFHPAGGLYAVGSNSK[Ubiq]TLR-18	0.0395219	0.738012	1
O94973	AP2A2_HUMAN	K614	Bronze	1	FALSE																													ESSILAK[Ubiq]LK-7	0.0313994	0.928669	1
O94979	SC31A_HUMAN	K1148	Bronze	1	FALSE																													KLDDASK[Ubiq]R-7	0.0348713	0.917255	1
O94979	SC31A_HUMAN	K729	Bronze	4	FALSE																													K[Ubiq]AVQLTQAM[Oxidation]DTSTVGVLLAAK-1	0.0271697	0.9483	4
O94979	SC31A_HUMAN	K82	Gold	11	FALSE																													M[Oxidation]DSK[Ubiq]GDVSGVLIAGGENGNIILYDPSK-4	0.0376536	0.90775	1					MDSK[Ubiq]GDVSGVLIAGGENGNIILYDPSK-4	0.00103422	0.998299	5	MDSK[Ubiq]GDVSGVLIAGGENGNIILYDPSK-4	0.00375975	0.988329	3
O94983	CMTA2_HUMAN	K1187	Bronze	3	FALSE																													ELK[Ubiq]QNQELEGLPQPGLAT-3	0.0106541	0.967027	3
O94991	SLIK5_HUMAN	K936	Bronze	1	FALSE																													NEYLELK[Ubiq]AK-7	0.0354865	0.915526	1
O95057	DIRA1_HUMAN	K180	Silver	5	FALSE																													NM[Oxidation]SLNIDGK[Ubiq]R-9	0.0304886	0.934775	1	NMSLNIDGK[Ubiq]R-9	0	0.999961	4
O95071	UBR5_HUMAN	K2556	Bronze	1	FALSE																													HVIK[Ubiq]VLLGR-4	0.0122801	0.956983	1
O95071	UBR5_HUMAN	K2792	Bronze	1	FALSE																													LLLAIK[Ubiq]TK-6	0.0115525	0.979831	1
O95071	UBR5_HUMAN	K939	Silver	5	FALSE																													ETK[Ubiq]EEEEAER-3	0.00224039	0.995005	5
O95081	AGFG2_HUMAN	K84	Bronze	1	FALSE																													VK[Ubiq]SISM[Oxidation]TTFTEPEVVFLQSR-2	0.0129045	0.953309	1
O95084	PRS23_HUMAN	K262	Bronze	1	FALSE																													FM[Oxidation]K[Ubiq]IGVSPPAK-3	0.0291631	0.860103	1
O95125	ZN202_HUMAN	K126	Bronze	1	FALSE																													GQRPESGEEAVTLVEGLQK[Ubiq]QPR-19	0.0305418	0.933466	1
O95140	MFN2_HUMAN	K98	Silver	4	FALSE																													HMK[Ubiq]VAFFGR-3	0.0061156	0.986298	2
O95159	ZFPL1_HUMAN	K256	Bronze	1	FALSE																													K[Ubiq]RPLTLLQR-1	0.0178825	0.955547	1
O95163	ELP1_HUMAN	K567	Bronze	1	FALSE																													TK[Ubiq]SVVLQLADGQIFK-2	0.0175266	0.904615	1
O95166	GBRAP_HUMAN	K20	Bronze	2	FALSE																													SEGEK[Ubiq]IR-5	0.0185922	0.968111	2
O95196	CSPG5_HUMAN	K456	Bronze	1	FALSE																													TENTK[Ubiq]LR-5	0.0309308	0.931222	1
O95198	KLHL2_HUMAN	K591	Bronze	1	FALSE																													SYA[Ubiq]GVTVIDK[Ubiq]PL-10	0.0304959	0.934121	1
O95202	LETM1_HUMAN	K284	Bronze	1	FALSE																													GSATK[Ubiq]DFSVFFQK-5	0.0159001	0.936245	1
O95202	LETM1_HUMAN	K603	Bronze	3	FALSE																													YVEESK[Ubiq]ASK[Ubiq]R-6	0.0371961	0.96908	3
O95202	LETM1_HUMAN	K606	Bronze	3	FALSE																													YVEESK[Ubiq]ASK[Ubiq]R-9	0.0371961	0.96908	3
O95218	ZRAB2_HUMAN	K43	Bronze	3	FALSE																													TTEAK[Ubiq]M[Oxidation]M[Oxidation]K-5	0.0328621	0.923548	3
O95218	ZRAB2_HUMAN	K46	Bronze	3	FALSE																													M[Oxidation]M[Oxidation]K[Ubiq]AGGTEIGK-3	0.033771	0.920467	3
O95232	LC7L3_HUMAN	K231	Bronze	2	FALSE																													ATVEELK[Ubiq]EK-7	0.0181004	0.968961	2
O95235	KI20A_HUMAN	K882	Bronze	1	FALSE																													SPLLK[Ubiq]SGPFGK-5	0.0298805	0.878768	1
O95239	KIF4A_HUMAN	K613	Bronze	1	FALSE																													LQELEGQIADLK[Ubiq]K-12	0.0438569	0.889336	1
O95248	MTMR5_HUMAN	K402	Silver	2	FALSE																													FHK[Ubiq]AAFLGQR-3	0.00526018	0.988116	2
O95249	GOSR1_HUMAN	K126	Silver	3	FALSE																													TK[Ubiq]ANFM[Oxidation]AIR-2	0.00924724	0.983891	3
O95259	KCNH1_HUMAN	K524	Bronze	1	FALSE																													DFLK[Ubiq]LYQVPK-4	0.0123973	0.954589	1
O95263	PDE8B_HUMAN	K306	Silver	3	FALSE																													M[Oxidation]M[Oxidation]GYHK[Ubiq]GELLGK-6	0.00171136	0.996623	2
O95271	TNKS1_HUMAN	K1258	Bronze	1	FALSE																													VTLGK[Ubiq]SFLQFSTM[Oxidation]K-5	0.0185314	0.944481	1
O95273	CCDB1_HUMAN	K310	Bronze	1	FALSE																													INSAK[Ubiq]LVSVLK-5	0.0267295	0.902646	1
O95273	CCDB1_HUMAN	K351	Bronze	1	FALSE																													IK[Ubiq]ELTQSELEL-2	0.0315971	0.928042	1
O95279	KCNK5_HUMAN	K150	Silver	2	FALSE																													LGQFLTK[Ubiq]R-7	0.00288702	0.993404	2
O95279	KCNK5_HUMAN	K286	Bronze	5	FALSE																													GSTASK[Ubiq]DVNIFSFLSK-6	0.0178825	0.954305	1					GSTASK[Ubiq]DVNIFSFLSK-6	0.0251522	0.912426	4
O95292	VAPB_HUMAN	K200	Silver	11	FALSE																													K[Ubiq]TVQSNSPISALAPTGK-1	0.00253525	0.994305	9					K[Ubiq]TVQSNSPISALAPTGK-1	0.0218526	0.928271	2
O95292	VAPB_HUMAN	K45	Bronze	1	FALSE																													VK[Ubiq]TTAPR-2	0.0463141	0.882848	1
O95295	SNAPN_HUMAN	K115	Bronze	2	FALSE																													LNHSVAK[Ubiq]ETAR-7	0.0100445	0.981961	2
O95299	NDUAA_HUMAN	K7	Bronze	1	FALSE																													LLK[Ubiq]LAATSASAR-3	0.0139271	0.941851	1
O95336	6PGL_HUMAN	K208	Bronze	3	FALSE																													TVIFVATGEGK[Ubiq]AAVLK[Ubiq]R-11	0.0326837	0.974978	3
O95336	6PGL_HUMAN	K213	Bronze	3	FALSE																													TVIFVATGEGK[Ubiq]AAVLK[Ubiq]R-16	0.0326837	0.975078	3
O95340	PAPS2_HUMAN	K435	Bronze	3	FALSE																													GYK[Ubiq]HPVLLLHPLGGWTK-3	0.0196051	0.894671	1					GYK[Ubiq]HPVLLLHPLGGWTK-3	0.0424061	0.826979	2
O95340	PAPS2_HUMAN	K602	Bronze	1	FALSE																													AWK[Ubiq]VLTDYYR-3	0.0332806	0.922531	1
O95342	ABCBB_HUMAN	K955	Bronze	1	FALSE																													TVA[Ubiq]GIGK[Ubiq]ER-7	0.0304886	0.934682	1
O95347	SMC2_HUMAN	K1012	Bronze	3	FALSE																													IVENDK[Ubiq]SK-6	0.0193618	0.966986	3
O95347	SMC2_HUMAN	K114	Silver	10	FALSE																													NK[Ubiq]YLINGVNANNTR-2	0.0153797	0.930166	1	NK[Ubiq]YLINGVNANNTR-2	0	0.997401	9
O95347	SMC2_HUMAN	K286	Silver	3	FALSE																													ALNHEIEELEK[Ubiq]R-11	0.00136279	0.998128	3
O95347	SMC2_HUMAN	K417	Bronze	2	FALSE																													AQTEAK[Ubiq]QAQM[Oxidation]K-6	0.0279516	0.945131	2
O95347	SMC2_HUMAN	K493	Bronze	1	FALSE																													LK[Ubiq]ETYEALLAR-2	0.0150644	0.931451	1
O95347	SMC2_HUMAN	K580	Bronze	3	FALSE																													YTIIPLNK[Ubiq]ISAR-8	0.0104581	0.967237	3
O95347	SMC2_HUMAN	K711	Bronze	5	FALSE																													ALEEELAGLK[Ubiq]NTAEK[Ubiq]YR-15	0.017936	0.990543	5
O95359	TACC2_HUMAN	K2544	Bronze	2	FALSE																													K[Ubiq]QALYLM[Oxidation]FDTSQESPVK-1	0.042059	0.894809	2
O95359	TACC2_HUMAN	K2722	Silver	3	FALSE																													EAAHPTDVSISK[Ubiq]TALYSR-12	0.00138564	0.997228	3
O95359	TACC2_HUMAN	K2898	Bronze	2	FALSE																													GK[Ubiq]AQQEQAAHQASLR-2	0.0290905	0.979715	2
O95373	IPO7_HUMAN	K314	Silver	2	FALSE																													EK[Ubiq]QYM[Oxidation]APR-2	0.00424325	0.991318	2
O95373	IPO7_HUMAN	K445	Bronze	1	FALSE																													DGALHM[Oxidation]IGSLAEILLK[Ubiq]K-16	0.0184218	0.96831	1
O95376	ARI2_HUMAN	K110	Gold	8	FALSE																													YK[Ubiq]SNSAQLLVEAR-2	0.00200538	0.995599	5	YK[Ubiq]SNSAQLLVEAR-2	0.00236229	0.993313	3
O95379	TFIP8_HUMAN	K27	Bronze	1	FALSE																													NLAVQAQK[Ubiq]K-8	0.0348713	0.917297	1
O95396	MOCS3_HUMAN	K52	Bronze	4	FALSE																													LVPVSPLPPK[Ubiq]AALSR-10	0.0107514	0.96514	3
O95400	CD2B2_HUMAN	K333	Bronze	3	FALSE																													K[Ubiq]LDPPGGQFYNSK[Ubiq]R-13	0.0157693	0.992734	3
O95405	ZFYV9_HUMAN	K614	Bronze	2	FALSE																													NK[Ubiq]NDILGK-2	0.0271697	0.947953	2
O95456	PSMG1_HUMAN	K55	Bronze	1	FALSE																													QTK[Ubiq]TSLEVSLLEK-3	0.015401	0.938261	1
O95466	FMNL1_HUMAN	K724	Bronze	2	FALSE																													K[Ubiq]GNLGAER-1	0.0478869	0.876698	2
O95470	SGPL1_HUMAN	K255	Bronze	1	FALSE																													AASYFGM[Oxidation]K[Ubiq]IVR-8	0.0137911	0.947875	1
O95471	CLD7_HUMAN	K208	Silver	3	FALSE																													SNSSK[Ubiq]EYV-5	0	0.999825	3
O95477	ABCA1_HUMAN	K237	Bronze	1	FALSE																													SNM[Oxidation]DILK[Ubiq]PILR-7	0.0122801	0.957079	1
O95477	ABCA1_HUMAN	K252	Bronze	1	FALSE																													TLN[Deamidated]STSPFPSK[Ubiq]ELAEATK-11	0.0308146	0.803743	1
O95477	ABCA1_HUMAN	K382	Bronze	2	FALSE																													ALKPLLVGK[Ubiq]ILYTPDTPATR-9	0.0433199	0.705489	2
O95477	ABCA1_HUMAN	K99	Bronze	2	FALSE																													YPTPGEAPGVVGNFN[Deamidated]K[Ubiq]SIVAR-16	0.0127917	0.951498	2
O95478	NSA2_HUMAN	K100	Bronze	1	FALSE																													AK[Ubiq]VLSNM[Oxidation]IK-2	0.0304948	0.87384	1
O95487	SC24B_HUMAN	K578	Bronze	1	FALSE																													AK[Ubiq]LPLGLLLHPFR-2	0.0174807	0.904915	1
O95503	CBX6_HUMAN	K228	Bronze	1	FALSE																													HM[Oxidation]K[Ubiq]FGAFALYKPPPAPLVAPSPGK-3	0.0204831	0.93911	1
O95503	CBX6_HUMAN	K326	Bronze	1	FALSE																													EPEVLDLSLPPESAATSK[Ubiq]R-18	0.0126026	0.952965	1
O95544	NADK_HUMAN	K57	Silver	13	FALSE																													SLSASPALGSTK[Ubiq]EFR-12	0.00132204	0.999	13
O95562	SFT2B_HUMAN	K5	Silver	4	FALSE																													LK[Ubiq]K[Ubiq]VLSGQDTEDR-2	0	0.999982	4
O95573	ACSL3_HUMAN	K703	Bronze	3	FALSE																													K[Ubiq]ELK[Ubiq]THYQADIER-1	0.0318304	0.976466	3
O95602	RPA1_HUMAN	K1199	Bronze	1	FALSE																													TLLQLK[Ubiq]WQR-6	0.0122801	0.95727	1
O95602	RPA1_HUMAN	K1348	Bronze	1	FALSE																													FFK[Ubiq]LLM[Oxidation]ESIK-3	0.0221717	0.910484	1
O95613	PCNT_HUMAN	K344	Bronze	1	FALSE																													NAQIVK[Ubiq]TLK-6	0.0350657	0.916355	1
O95613	PCNT_HUMAN	K398	Bronze	1	FALSE																													IFQDK[Ubiq]NQAER-5	0.0324257	0.925914	1
O95620	DUS4L_HUMAN	K39	Bronze	1	FALSE																													YSK[Ubiq]LAFR-3	0.0251689	0.856829	1
O95677	EYA4_HUMAN	K507	Silver	3	FALSE																													NN[Deamidated]VGGLLGPAK[Ubiq]R-11	0.00748086	0.981252	1
O95678	K2C75_HUMAN	K424	Bronze	1	FALSE																													AK[Ubiq]QDMAR-2	0.0265873	0.84422	1
O95678	K2C75_HUMAN	K69	Bronze	1	FALSE																													SLYNLGGAK[Ubiq]R-9	0.0261083	0.90722	1
O95696	BRD1_HUMAN	K554	Silver	2	FALSE																													EQVK[Ubiq]VEQVAM[Oxidation]ELR-4	0.00275624	0.993804	2
O95704	APBB3_HUMAN	K454	Bronze	2	FALSE																													TSSM[Oxidation]DSPGGPLPLPLLK[Ubiq]GGVGGAGATPR-17	0.0207522	0.915607	2
O95707	RPP29_HUMAN	K2	Silver	2	FALSE																													[Acetyl]M[Oxidation]K[Ubiq]SVIYHALSQK-2	0.00160073	0.996735	1
O95714	HERC2_HUMAN	K1178	Silver	3	FALSE																													FNHLAPGK[Ubiq]ER-8	0.00940767	0.976307	3
O95714	HERC2_HUMAN	K1549	Bronze	1	FALSE																													IAQK[Ubiq]IIR-4	0.0197351	0.920565	1
O95714	HERC2_HUMAN	K3780	Silver	6	FALSE																													K[Ubiq]LLTTEFGQSININR-1	0	0.999999	5									K[Ubiq]LLTTEFGQSININR-1	0.0286195	0.906786	1
O95714	HERC2_HUMAN	K3818	Bronze	1	FALSE																													ALSFTGSALAALVK[Ubiq]GLPEALQR-14	0.0331982	0.923029	1
O95714	HERC2_HUMAN	K3903	Bronze	1	FALSE																													LFLDEVAK[Ubiq]K-8	0.0184385	0.926912	1
O95714	HERC2_HUMAN	K3972	Bronze	1	FALSE																													GQLGGIEGAK[Ubiq]VK-10	0.0440085	0.889051	1
O95714	HERC2_HUMAN	K4396	Bronze	1	FALSE																													GILISQGK[Ubiq]EAAFR-8	0.0134731	0.949974	1
O95714	HERC2_HUMAN	K4431	Bronze	1	FALSE																													SK[Ubiq]GGLAGPDGTK-2	0.0410304	0.89727	1
O95714	HERC2_HUMAN	K4780	Bronze	2	FALSE																													QVLEEK[Ubiq]LK-6	0.043214	0.891437	2
O95716	RAB3D_HUMAN	K173	Bronze	1	FALSE																													ENINVK[Ubiq]QVFER-6	0.0307183	0.932812	1
O95749	GGPPS_HUMAN	K244	Bronze	3	FALSE																													TENIDIK[Ubiq]K-7	0.0319454	0.79587	3
O95749	GGPPS_HUMAN	K25	Bronze	1	FALSE																													YLLQLPGK[Ubiq]QVR-8	0.0122801	0.957462	1
O95749	GGPPS_HUMAN	K265	Bronze	1	FALSE																													NTLK[Ubiq]ELEAK-4	0.0145808	0.94493	1
O95749	GGPPS_HUMAN	K289	Silver	3	FALSE																													GGNPELVALVK[Ubiq]HLSK-11	0.00100509	0.998025	3
O95757	HS74L_HUMAN	K356	Bronze	2	FALSE																													EQITK[Ubiq]FFLK-5	0.0124457	0.954401	2
O95757	HS74L_HUMAN	K558	Bronze	1	FALSE																													TK[Ubiq]SAVSDK[Ubiq]QDR-2	0.0470847	0.699331	1
O95757	HS74L_HUMAN	K564	Silver	8	FALSE																													SAVSDK[Ubiq]QDR-6	0.00288702	0.993608	7
O95757	HS74L_HUMAN	K69	Bronze	2	FALSE																													NTIHGFK[Ubiq]K[Ubiq]LHGR-8	0.0353612	0.971239	2
O95757	HS74L_HUMAN	K824	Bronze	1	FALSE																													SDSTK[Ubiq]DSSQHTK-5	0.0393673	0.902066	1
O95782	AP2A1_HUMAN	K378	Silver	2	FALSE																													THIDTVINALK[Ubiq]TER-11	0.00441031	0.98993	2
O95782	AP2A1_HUMAN	K403	Bronze	3	FALSE																													SNAK[Ubiq]QIVSEM[Oxidation]LR-4	0.0238564	0.920961	2					SNAK[Ubiq]QIVSEMLR-4	0.0288636	0.893854	1
O95785	WIZ_HUMAN	K1523	Bronze	2	FALSE																													AADGGERPLAASPPGTVK[Ubiq]AEEHQR-18	0.0230306	0.959235	2
O95785	WIZ_HUMAN	K883	Silver	4	FALSE																													K[Ubiq]GLSSHAR-1	0.00138564	0.996883	4
O95819	M4K4_HUMAN	K851	Bronze	1	FALSE																													HK[Ubiq]SSSSFTPFIDPR-2	0.0304959	0.933934	1
O95831	AIFM1_HUMAN	K278	Silver	3	FALSE																													AGAEVK[Ubiq]SR-6	0.00253525	0.994534	3
O95832	CLD1_HUMAN	K115	Silver	5	FALSE																													C[Carbamidomethyl]LEDDEVQK[Ubiq]M[Oxidation]R-9	0	0.999999	5
O95864	FADS2_HUMAN	K192	Silver	3	FALSE																													KPK[Ubiq]WNHLVHK-3	0.00685061	0.984718	3
O95870	ABHGA_HUMAN	K429	Silver	3	FALSE																													TK[Ubiq]DEIITTTVPEDIM[Oxidation]SNR-2	0.000910463	0.999627	3
O95900	TRUB2_HUMAN	K203	Bronze	1	FALSE																													GLIRPM[Oxidation]NK[Ubiq]SPM[Oxidation]LITGIR-8	0.0136282	0.949019	1
O95985	TOP3B_HUMAN	K100	Bronze	1	FALSE																													LNM[Oxidation]VK[Ubiq]FLQVEGR-5	0.013103	0.951879	1
O95999	BCL10_HUMAN	K105	Bronze	1	FALSE																													ITDEVLK[Ubiq]LR-7	0.0307183	0.932812	1
O96005	CLPT1_HUMAN	K644	Gold	17	FALSE																													EEASTSLPTK[Ubiq]PTQGASSASEPQEAPPKPAEDK-10	0.00259286	0.994229	3					EEASTSLPTK[Ubiq]PTQGASSASEPQEAPPKPAEDK-10	0.00103422	0.997368	5	EEASTSLPTK[Ubiq]PTQGASSASEPQEAPPKPAEDK-10	0.000920585	0.997	9
O96011	PX11B_HUMAN	K72	Silver	4	FALSE																													LGNSADALESAK[Ubiq]R-12	0.00253525	0.994383	4
P00367	DHE3_HUMAN	K415	Bronze	1	FALSE																													IIAEGANGPTTPEADK[Ubiq]IFLER-16	0.0196534	0.893519	1
P00387	NB5R3_HUMAN	K173	Gold	47	FALSE																													TVK[Ubiq]SVGM[Oxidation]IAGGTGITPM[Oxidation]LQVIR-3	0.00136279	0.9988	17					TVK[Ubiq]SVGM[Oxidation]IAGGTGITPMLQVIR-3	0.00103422	0.9975	8	TVK[Ubiq]SVGM[Oxidation]IAGGTGITPMLQVIR-3	0	0.9982	5
P00390	GSHR_HUMAN	K456	Bronze	1	FALSE																													TYSTSFTPM[Oxidation]YHAVTK[Ubiq]R-15	0.0179626	0.949439	1
P00441	SODC_HUMAN	K76	Bronze	1	FALSE																													HGGPK[Ubiq]DEER-5	0.0304886	0.934682	1
P00505	AATM_HUMAN	K235	Bronze	2	FALSE																													EIATVVKK[Ubiq]R[10.01]-8	0.0148865	0.933072	2
P00505	AATM_HUMAN	K58	Bronze	1	FALSE																													DTNSK[Ubiq]K[Ubiq]MNLGVGAYR-5	0.019452	0.990129	1
P00519	ABL1_HUMAN	K711	Bronze	2	FALSE																													LATGEEEGGGSSSK[Ubiq]R-14	0.0369545	0.969394	2
P00533	EGFR_HUMAN	K754	Bronze	7	FALSE																													EATSPK[Ubiq]ANK-6	0.0115933	0.979571	7
P00533	EGFR_HUMAN	K970	Gold	74	FALSE																													ELIIEFSK[Ubiq]M[Oxidation]AR-8	0.00241361	0.994703	71					ELIIEFSK[Ubiq]MAR-8	0.00576883	0.985362	1
P00558	PGK1_HUMAN	K141	Bronze	10	FALSE																													VK[Ubiq]AEPAK-2	0.0103974	0.981275	10
P00558	PGK1_HUMAN	K15	Silver	12	FALSE																													LTLDKLDVK[Ubiq]GK-9	0.00789019	0.985421	6
P00558	PGK1_HUMAN	K17	Bronze	5	FALSE																													LTLDK[Ubiq]LDVK[Ubiq]GK[Ubiq]R-11	0.0152633	0.9977	1
P00568	KAD1_HUMAN	K148	Bronze	15	FALSE																													GETSGRVDDNEETIK[Ubiq]K[Ubiq]R-16	0.0152633	1	5
P00966	ASSY_HUMAN	K229	Bronze	2	FALSE																													K[Ubiq]GVPVKVTNVK-1	0.01324	0.951622	1
P00966	ASSY_HUMAN	K308	Bronze	4	FALSE																													K[Ubiq]IKQGLGLK-1	0.0196051	0.894481	4
P01031	CO5_HUMAN	K1128	Bronze	1	FALSE																													ENSQYQPIK[Ubiq]LQGTLPVEAR-9	0.0139467	0.939169	1
P01100	FOS_HUMAN	K128	Bronze	1	FALSE																													GK[Ubiq]VEQLSPEEEEK-2	0.0305418	0.933747	1
P01100	FOS_HUMAN	K265	Bronze	1	FALSE																													SISSM[Oxidation]ELK[Ubiq]TEPFDDFLFPASSRPSGSETAR-8	0.0145029	0.945685	1
P01100	FOS_HUMAN	K360	Silver	4	FALSE																													K[Ubiq]GSSSNEPSSDSLSSPTLLAL-1	0.000406691	0.999097	4
P01135	TGFA_HUMAN	K148	Silver	4	FALSE																													HEKPSALLK[Ubiq]GR-9	0.00136279	0.997508	4
P01137	TGFB1_HUMAN	K56	Bronze	1	FALSE																													IEAIRGQILSK[Ubiq]LR-11	0.0134731	0.950261	1
P02545	LMNA_HUMAN	K114	Bronze	12	FALSE																													LQLELSK[Ubiq]VREEFK[Ubiq]ELK[Ubiq]AR-13	0.0219266	0.988207	11
P02545	LMNA_HUMAN	K117	Bronze	14	FALSE																													LQLELSK[Ubiq]VREEFK[Ubiq]ELK[Ubiq]AR-16	0.0219266	0.988307	11
P02545	LMNA_HUMAN	K122	Bronze	16	FALSE																													NTK[Ubiq]K[Ubiq]EGDLIAAQAR-3	0.0152633	0.9954	14
P02545	LMNA_HUMAN	K219	Bronze	28	FALSE																													LQTM[Oxidation]K[Ubiq]EELDFQK[Ubiq]NIYSEELRETK[Ubiq]R-23	0.0152633	1	15									NIYSEELRETK[Ubiq]R-11	0.046006	0.811574	1
P02545	LMNA_HUMAN	K418	Bronze	22	FALSE																													ASSHSSQTQGGGSVTK[Ubiq]K[Ubiq]R-17	0.0152633	0.9989	17
P02654	APOC1_HUMAN	K63	Bronze	2	FALSE																													IKQSELSAK[Ubiq]M[Oxidation]R-9	0.0116293	0.96579	2
P02771	FETA_HUMAN	K413	Silver	2	FALSE																													YIQESQALAK[Ubiq]R-10	0.00341509	0.993024	2
P02786	TFR1_HUMAN	K130	Bronze	2	FALSE																													K[Ubiq]LSEK[Ubiq]LDSTDFTGTIK[Ubiq]LLNENSYVPR-1	0.0353612	0.971239	2
P02786	TFR1_HUMAN	K60	Bronze	1	FALSE																													ANVTKPK[Ubiq]R-7	0.0255241	0.952653	1
P04004	VTNC_HUMAN	K223	Bronze	3	FALSE																													TYLFK[Ubiq]GSQYWR-5	0.0152633	0.995123	3
P04080	CYTB_HUMAN	K30	Bronze	1	FALSE																													SQLEEK[Ubiq]ENKK-6	0.0375167	0.908662	1
P04080	CYTB_HUMAN	K34	Bronze	9	FALSE																													K[Ubiq]FPVFK[Ubiq]AVSFK-1	0.0143285	0.974312	5					K[Ubiq]FPVFK[Ubiq]AVSFK-1	0.0219598	0.927064	4
P04080	CYTB_HUMAN	K89	Bronze	1	FALSE																													VFQSLPHENKPLTLSNYQTNK[Ubiq]AK-21	0.035172	0.837717	1
P04150	GCR_HUMAN	K4	Bronze	1	FALSE																													[Acetyl]M[Oxidation]DSK[Ubiq]ESLTPGREENPSSVLAQER-4	0.0134228	0.951117	1
P04264	K2C1_HUMAN	K246	Bronze	1	FALSE																													VDQLK[Ubiq]SDQSR-5	0.035637	0.970657	1
P04350	TBB4A_HUMAN	K324	Silver	2	FALSE																													M[Oxidation]SM[Oxidation]K[Ubiq]EVDEQM[Oxidation]LSVQSK-4	0.00312264	0.992608	2
P04626	ERBB2_HUMAN	K716	Silver	2	FALSE																													ILK[Ubiq]ETELR-3	0.00295877	0.992807	2
P04908	H2A1B_HUMAN	K128	Bronze	5	FALSE																													TESHHK[Ubiq]AK[Ubiq]GK-8	0.040624	0.898869	5
P04920	B3A2_HUMAN	K1082	Bronze	7	FALSE																													AVAPGDKPK[Ubiq]IQEVK-9	0.0220054	0.961471	7
P04920	B3A2_HUMAN	K188	Silver	7	FALSE																													ASK[Ubiq]GAQAGTQVEEAEAEAVAVASGTAGGDDGGASGRPLPK-3	0.0143285	0.974285	2					ASK[Ubiq]GAQAGTQVEEAEAEAVAVASGTAGGDDGGASGRPLPK-3	0.00950169	0.972991	5
P04920	B3A2_HUMAN	K658	Silver	19	FALSE																													SAQDK[Ubiq]ALLQM[Oxidation]VEAAGAAEDDPLR-5	0.00194085	0.9962	2					SAQDK[Ubiq]ALLQMVEAAGAAEDDPLRR-5	0.0102776	0.970797	6
P05067	A4_HUMAN	K726	Silver	11	FALSE																													K[Ubiq]QYTSIHHGVVEVDAAVTPEER-1	0.00136279	0.997401	9					K[Ubiq]QYTSIHHGVVEVDAAVTPEER-1	0.0233417	0.917392	2
P05091	ALDH2_HUMAN	K280	Silver	2	FALSE																													VIQVAAGSSNLK[Ubiq]R-12	0.0034259	0.992832	2
P05091	ALDH2_HUMAN	K378	Bronze	1	FALSE																													ILGYINTGK[Ubiq]QEGAK-9	0.0285117	0.830146	1
P05141	ADT2_HUMAN	K272	Bronze	4	FALSE																													AFFK[Ubiq]GAWSNVLR-4	0.0206405	0.887516	2					AFFK[Ubiq]GAWSNVLR-4	0.0196611	0.943385	2
P05165	PCCA_HUMAN	K262	Bronze	1	FALSE																													LLIEK[Ubiq]FIDNPR-5	0.0129045	0.953309	1
P05186	PPBT_HUMAN	K159	Silver	9	FALSE																													DAGK[Ubiq]SVGIVTTTR-4	0.00118855	0.9985	9
P05186	PPBT_HUMAN	K231	Silver	8	FALSE																													NK[Ubiq]TDVEYESDEK-2	0.00118855	0.9982	7
P05186	PPBT_HUMAN	K241	Silver	15	FALSE																													TDVEYESDEK[Ubiq]AR-10	0.00180931	0.9955	4
P05186	PPBT_HUMAN	K257	Bronze	1	FALSE																													LDGLDLVDTWK[Ubiq]SFKPR-11	0.0134731	0.949591	1
P05186	PPBT_HUMAN	K322	Bronze	1	FALSE																													K[Ubiq]NPKGFFLLVEGGR-1	0.0291631	0.860574	1
P05186	PPBT_HUMAN	K325	Silver	2	FALSE																													NPK[Ubiq]GFFLLVEGGR-3	0.00706152	0.983818	1
P05186	PPBT_HUMAN	K346	Silver	11	FALSE																													AK[Ubiq]QALHEAVEM[Oxidation]DR-2	0.00685061	0.98441	11
P05186	PPBT_HUMAN	K38	Silver	2	FALSE																													DQAQETLK[Ubiq]YALELQK-8	0.00541766	0.988939	2
P05186	PPBT_HUMAN	K45	Silver	5	FALSE																													YALELQK[Ubiq]LNTNVAK-7	0.00100509	0.998194	5
P05186	PPBT_HUMAN	K52	Bronze	2	FALSE																													LNTNVAK[Ubiq]NVIM[Oxidation]FLGDGM[Oxidation]GVSTVTAAR-7	0.0145029	0.945523	2
P05186	PPBT_HUMAN	K74	Silver	19	FALSE																													ILK[Ubiq]GQLHHNPGEETR-3	0	1	19
P05186	PPBT_HUMAN	K91	Silver	3	FALSE																													LEM[Oxidation]DK[Ubiq]FPFVALSK-5	0.00882965	0.97825	3
P05187	PPB1_HUMAN	K160	Silver	8	FALSE																													K[Ubiq]AGK[Ubiq]SVGVVTTTR-1	0.00668235	0.983517	6
P05187	PPB1_HUMAN	K297	Silver	12	FALSE																													TELM[Oxidation]QASLDPSVTHLM[Oxidation]GLFEPGDM[Oxidation]K[Ubiq]YEIHR-25	0.00463701	0.9902	12
P05187	PPB1_HUMAN	K82	Silver	8	FALSE																													K[Ubiq]DK[Ubiq]LGPEIPLAMDR-1	0.00171136	0.995803	2
P05362	ICAM1_HUMAN	K359	Silver	6	FALSE																													AQLLLK[Ubiq]ATPEDNGR-6	0.00395511	0.9919	5
P05412	JUN_HUMAN	K309	Bronze	6	FALSE																													EQVAQLK[Ubiq]QK-7	0.0179388	0.969334	6
P05412	JUN_HUMAN	K56	Silver	2	FALSE																													AK[Ubiq]NSDLLTSPDVGLLK-2	0.00903998	0.978065	2
P05455	LA_HUMAN	K109	Silver	22	FALSE																													SPSKPLPEVTDEYKNDVK[Ubiq]NR-18	0.00253525	0.994497	6
P05455	LA_HUMAN	K317	Bronze	1	FALSE																													K[Ubiq]IIEDQQESLNK-1	0.0304886	0.934214	1
P05455	LA_HUMAN	K360	Silver	10	FALSE																													VQFQGK[Ubiq]K-6	0.00924724	0.983854	10
P05455	LA_HUMAN	K391	Bronze	3	FALSE																													AREETDK[Ubiq]EEPASK-7	0.0133651	0.976311	3
P05455	LA_HUMAN	K400	Bronze	1	FALSE																													QQK[Ubiq]TEN[Deamidated]GAGDQ-3	0.0340445	0.91971	1
P05496	AT5G1_HUMAN	K38	Gold	19	FALSE																													GLIRPVSASFLNSPVNSSK[Ubiq]QPSYSNFPLQVAR-19	0.00171136	0.996623	2					GLIRPVSASFLNSPVNSSK[Ubiq]QPSYSNFPLQVAR-19	0.00103422	0.9973	9	GLIRPVSASFLNSPVNSSK[Ubiq]QPSYSNFPLQVAR-19	0	0.9981	7
P05556	ITB1_HUMAN	K768	Bronze	5	FALSE																													EFAK[Ubiq]FEK[Ubiq]EK-7	0.0155695	0.92925	1	EFAK[Ubiq]FEK[Ubiq]EK-7	0.0144692	0.936021	3
P05783	K1C18_HUMAN	K118	Silver	29	FALSE																													EHLEK[Ubiq]K[Ubiq]GPQVR-5	0.00136279	0.998328	3
P05783	K1C18_HUMAN	K119	Silver	26	FALSE																													EHLEK[Ubiq]K[Ubiq]GPQVR-6	0.00136279	0.998328	3
P05787	K2C8_HUMAN	K464	Silver	20	FALSE																													AVVVK[Ubiq]K[Ubiq]IETR-5	0.00136279	0.997501	14					AVVVK[Ubiq]K[Ubiq]IETR-5	0.0282598	0.900548	1
P05787	K2C8_HUMAN	K465	Silver	20	FALSE																													AVVVK[Ubiq]K[Ubiq]IETR-6	0.00136279	0.997501	14					AVVVK[Ubiq]K[Ubiq]IETR-6	0.0282598	0.900548	1
P06213	INSR_HUMAN	K1192	Bronze	1	FALSE																													K[Ubiq]GGKGLLPVR-1	0.0392255	0.767506	1
P06241	FYN_HUMAN	K275	Silver	4	FALSE																													ESLQLIK[Ubiq]R-7	0.00136279	0.998382	4
P06396	GELS_HUMAN	K658	Bronze	2	FALSE																													LK[Ubiq]DK[Ubiq]K[Ubiq]MDAHPPR-2	0.0454832	0.954287	1
P06396	GELS_HUMAN	K660	Bronze	2	FALSE																													LK[Ubiq]DK[Ubiq]K[Ubiq]MDAHPPR-4	0.0454832	0.954287	1
P06396	GELS_HUMAN	K661	Bronze	2	FALSE																													LK[Ubiq]DK[Ubiq]K[Ubiq]MDAHPPR-5	0.0454832	0.954287	1
P06396	GELS_HUMAN	K675	Bronze	2	FALSE																													LFAC[Carbamidomethyl]SNK[Ubiq]IGR-7	0.0152633	0.99706	2
P06400	RB_HUMAN	K765	Silver	2	FALSE																													LK[Ubiq]TNILQYASTRPPTLSPIPHIPR-2	0.00345187	0.992033	2
P06454	PTMA_HUMAN	K104	Bronze	37	FALSE																													RAAEDDEDDDVDTK[Ubiq]K[Ubiq]QK[Ubiq]TDEDD-15	0.0152633	0.9978	2
P06454	PTMA_HUMAN	K106	Bronze	31	FALSE																													RAAEDDEDDDVDTK[Ubiq]K[Ubiq]QK[Ubiq]TDEDD-17	0.0152633	0.9978	2
P06703	S10A6_HUMAN	K26	Gold	20	FALSE																													EGDK[Ubiq]HTLSK-4	0.00160269	0.996502	16					YSGREGDK[Ubiq]HTLSK-8	0.00693605	0.977416	4
P06730	IF4E_HUMAN	K119	Silver	2	FALSE																													WLITLNK[Ubiq]QQR-7	0.00327245	0.993224	2
P06730	IF4E_HUMAN	K54	Bronze	1	FALSE																													SK[Ubiq]TWQANLR-2	0.0172986	0.909589	1
P06733	ENOA_HUMAN	K197	Bronze	6	FALSE																													IGAEVYHNLK[Ubiq]NVIK[Ubiq]EK-14	0.0433817	0.959724	4
P06733	ENOA_HUMAN	K422	Bronze	56	FALSE																													IEEELGSK[Ubiq]AK[Ubiq]FAGR-10	0.0152633	0.995103	51
P06733	ENOA_HUMAN	K5	Silver	6	FALSE																													[Acetyl]MSILK[Ubiq]IHAR-5	0.00129813	0.996701	3
P06737	PYGL_HUMAN	K10	Silver	3	FALSE																													M[Oxidation]AK[8.01]PLTDQEK[Ubiq]R-10	0.00253525	0.994434	3
P06737	PYGL_HUMAN	K313	Silver	5	FALSE																													FK[Ubiq]ASK[Ubiq]FGSTR-2	0.0018656	0.994698	4
P06737	PYGL_HUMAN	K618	Silver	5	FALSE																													AAPGYHMAK[Ubiq]M[Oxidation]IIK-9	0.00961698	0.972928	2
P06746	DPOLB_HUMAN	K248	Bronze	1	FALSE																													NDEK[Ubiq]EYPHR-4	0.0304886	0.934588	1
P06748	NPM_HUMAN	K193	Bronze	1	FALSE																													APVK[Ubiq]K[Ubiq]SIR-4	0.0348089	0.917836	1
P06748	NPM_HUMAN	K194	Bronze	1	FALSE																													APVK[Ubiq]K[Ubiq]SIR-5	0.0348089	0.917836	1
P06748	NPM_HUMAN	K229	Bronze	13	FALSE																													SK[Ubiq]GQESFK[Ubiq]K[Ubiq]QEK-8	0.0152633	0.9969	10
P06748	NPM_HUMAN	K230	Bronze	10	FALSE																													SK[Ubiq]GQESFK[Ubiq]K[Ubiq]QEK-9	0.0152633	0.996899	10
P06753	TPM3_HUMAN	K162	Bronze	4	FALSE																													K[Ubiq]YEEVAR-1	0.0118254	0.979221	2
P06756	ITAV_HUMAN	K553	Bronze	1	FALSE																													SPSHSK[Ubiq]NM[Oxidation]TISR-6	0.0129045	0.953023	1
P06756	ITAV_HUMAN	K72	Bronze	1	FALSE																													M[Oxidation]FLLVGAPK[Ubiq]ANTTQPGIVEGGQVLK-9	0.0321336	0.83109	1
P06858	LIPL_HUMAN	K101	Silver	5	FALSE																													LVAALYK[Ubiq]R-7	0.00421137	0.990608	5
P06858	LIPL_HUMAN	K129	Silver	9	FALSE																													AQEHYPVSAGYTK[Ubiq]LVGQDVAR-13	0.00343131	0.9929	9
P07093	GDN_HUMAN	K353	Silver	3	FALSE																													IEVSEDGTK[Ubiq]ASAATTAILIAR-9	0.00293041	0.993229	3
P07093	GDN_HUMAN	K397	Bronze	1	FALSE																													HNPTGAVLFM[Oxidation]GQINK[Ubiq]P-15	0.0450571	0.696284	1
P07099	HYEP_HUMAN	K197	Silver	8	FALSE																													K[Ubiq]GFNSVATAR-1	0.003549	0.992501	8
P07099	HYEP_HUMAN	K210	Silver	2	FALSE																													IFYK[Ubiq]LMLR-4	0.00373277	0.991726	1
P07099	HYEP_HUMAN	K288	Bronze	1	FALSE																													EK[Ubiq]VFYSLM[Oxidation]R-2	0.0438806	0.722531	1
P07099	HYEP_HUMAN	K447	Bronze	1	FALSE																													K[Ubiq]FLSVLER-1	0.0122801	0.957079	1
P07197	NFM_HUMAN	K314	Bronze	1	FALSE																													SAK[Ubiq]EEIAEYR-3	0.0137192	0.945133	1
P07237	PDIA1_HUMAN	K131	Bronze	5	FALSE																													EADDIVNWLK[Ubiq]K[Ubiq]R-11	0.0353612	0.972546	5
P07237	PDIA1_HUMAN	K328	Bronze	10	FALSE																													LITLEEEMTK[Ubiq]YK[Ubiq]PESEELTAER-12	0.0152633	0.9988	3
P07305	H10_HUMAN	K139	Bronze	2	FALSE																													KPK[Ubiq]ATPVK-3	0.0213103	0.963319	2
P07305	H10_HUMAN	K155	Bronze	5	FALSE																													LAATPK[Ubiq]K-6	0.0241308	0.956661	5
P07305	H10_HUMAN	K169	Bronze	1	FALSE																													AKPVK[Ubiq]ASKPK-5	0.018089	0.948963	1
P07305	H10_HUMAN	K73	Bronze	3	FALSE																													VGENADSQIK[Ubiq]LSIK[Ubiq]R-14	0.0160807	0.992038	3
P07311	ACYP1_HUMAN	K85	Bronze	1	FALSE																													ANFNNEK[Ubiq]VILK-7	0.0366237	0.911686	1
P07339	CATD_HUMAN	K28	Silver	3	FALSE																													IPLHK[Ubiq]FTSIR-5	0.00162136	0.995725	3
P07384	CAN1_HUMAN	K398	Gold	6	FALSE																													NYPATFWVNPQFK[Ubiq]IR-13	0.00462822	0.989331	2					NYPATFWVNPQFK[Ubiq]IR-13	0.0014751	0.994425	4
P07738	PMGE_HUMAN	K181	Gold	4	FALSE																													GK[Ubiq]TILISAHGNSSR-2	0.00938671	0.973958	2	GK[Ubiq]TILISAHGNSSR-2	0.00293159	0.986963	2
P07741	APT_HUMAN	K51	Silver	3	FALSE																													HLK[Ubiq]ATHGGR-3	0.0018656	0.994625	3
P07814	SYEP_HUMAN	K1156	Bronze	2	FALSE																													WEFK[Ubiq]HPQPFLR-4	0.0413518	0.963761	2
P07814	SYEP_HUMAN	K593	Bronze	8	FALSE																													IISLDAK[Ubiq]LNLENK-7	0.025048	0.954309	8
P07814	SYEP_HUMAN	K716	Silver	7	FALSE																													EM[Oxidation]PTSGSK[Ubiq]EK-8	0.00740993	0.985809	5
P07814	SYEP_HUMAN	K870	Bronze	1	FALSE																													TGK[Ubiq]EYIPGQPPLSQSSDSSPTR-3	0.0181515	0.948762	1
P07858	CATB_HUMAN	K338	Bronze	1	FALSE																													TDQYWEK[Ubiq]I-7	0.0122801	0.957175	1
P07900	HS90A_HUMAN	K410	Bronze	5	FALSE																													EM[Oxidation]LQQSK[Ubiq]ILK[Ubiq]VIR-10	0.0152633	0.999301	5
P07900	HS90A_HUMAN	K485	Bronze	11	FALSE																													M[Oxidation]K[Ubiq]ENQK[Ubiq]HIYYITGETK[Ubiq]DQVANSAFVER-2	0.0152633	0.9951	8
P07910	HNRPC_HUMAN	K198	Bronze	7	FALSE																													K[Ubiq]ELTQIK-1	0.0161861	0.971868	5									LKGDDLQAIKK[Ubiq]ELTQIK-11	0.0377753	0.835477	2
P07910	HNRPC_HUMAN	K244	Bronze	1	FALSE																													NDKSEEEQSSSSVKK[Ubiq]DETNVK-15	0.0378979	0.749544	1
P07910	HNRPC_HUMAN	K94	Bronze	1	FALSE																													M[Oxidation]IAGQVLDINLAAEPK[Ubiq]VNRGK[Ubiq]AGVK[Ubiq]R-21	0.0312951	0.978499	1
P07910	HNRPC_HUMAN	K98	Bronze	1	FALSE																													M[Oxidation]IAGQVLDINLAAEPK[Ubiq]VNRGK[Ubiq]AGVK[Ubiq]R-25	0.0312951	0.9785	1
P07942	LAMB1_HUMAN	K1226	Bronze	1	FALSE																													K[Ubiq]VSEIKDILAQSPAAEPLK-1	0.0364618	0.761213	1
P07942	LAMB1_HUMAN	K1368	Bronze	3	FALSE																													ESQFK[Ubiq]EK[Ubiq]QEEQAR-5	0.0163298	0.991642	3
P07942	LAMB1_HUMAN	K1370	Bronze	3	FALSE																													ESQFK[Ubiq]EK[Ubiq]QEEQAR-7	0.0163298	0.991642	3
P07942	LAMB1_HUMAN	K1583	Bronze	2	FALSE																													ASK[Ubiq]SATDVK-3	0.0286114	0.942962	2
P07942	LAMB1_HUMAN	K1589	Bronze	2	FALSE																													SATDVK[Ubiq]VTADM[Oxidation]VK-6	0.021086	0.963869	2
P07942	LAMB1_HUMAN	K1611	Bronze	3	FALSE																													AQVAAEK[Ubiq]AIK-7	0.0301227	0.938312	3
P07942	LAMB1_HUMAN	K1659	Bronze	2	FALSE																													NVEELK[Ubiq]R-6	0.0121148	0.978866	2
P07942	LAMB1_HUMAN	K1680	Silver	8	FALSE																													VVYTVK[Ubiq]QSAEDVK-6	0.00136279	0.9984	5
P07942	LAMB1_HUMAN	K1697	Bronze	1	FALSE																													TLDGELDEK[Ubiq]YK-9	0.0390925	0.903183	1
P07942	LAMB1_HUMAN	K1707	Bronze	3	FALSE																													VENLIAK[Ubiq]K-7	0.0472034	0.879319	3
P07942	LAMB1_HUMAN	K1736	Bronze	1	FALSE																													TLLAQANSK[Ubiq]LQLLK-9	0.0488175	0.872351	1
P07942	LAMB1_HUMAN	K1773	Silver	5	FALSE																													SLLK[Ubiq]DISQK-4	0.00200538	0.995803	5
P07954	FUMH_HUMAN	K100	Bronze	14	FALSE																													M[Oxidation]PTPVIK[Ubiq]AFGILK[Ubiq]R-13	0.0152633	0.9942	10
P07954	FUMH_HUMAN	K122	Bronze	2	FALSE																													IANAIM[Oxidation]K[Ubiq]AADEVAEGK-7	0.017323	0.970294	2
P07954	FUMH_HUMAN	K256	Bronze	2	FALSE																													THTQDAVPLTLGQEFSGYVQQVK[Ubiq]YAM[Oxidation]TR-23	0.0443225	0.957739	2
P07954	FUMH_HUMAN	K263	Bronze	2	FALSE																													IK[Ubiq]AAM[Oxidation]PR-2	0.0304886	0.935212	2
P07954	FUMH_HUMAN	K80	Bronze	23	FALSE																													STM[Oxidation]NFK[Ubiq]IGGVTER[10.01]-6	0.0152633	1	3
P07996	TSP1_HUMAN	K262	Bronze	1	FALSE																													TNYIGHK[Ubiq]TK-7	0.0450203	0.71561	1
P07996	TSP1_HUMAN	K86	Silver	2	FALSE																													AEK[Ubiq]GFLLLASLR-3	0.0034259	0.993032	2
P08069	IGF1R_HUMAN	K1088	Bronze	1	FALSE																													GDLK[Ubiq]SYLR-4	0.0371163	0.9099	1
P08069	IGF1R_HUMAN	K1324	Silver	3	FALSE																													HSGHK[Ubiq]AENGPGPGVLVLR-5	0.00486749	0.989283	3
P08069	IGF1R_HUMAN	K47	Bronze	1	FALSE																													NDYQQLK[Ubiq]R-7	0.0127419	0.951907	1
P08069	IGF1R_HUMAN	K598	Silver	3	FALSE																													GAK[Ubiq]SEILYIR-3	0.00343131	0.992527	3
P08069	IGF1R_HUMAN	K887	Bronze	1	FALSE																													K[Ubiq]YGGAK[Ubiq]LNR-1	0.0156354	0.923184	1
P08069	IGF1R_HUMAN	K892	Silver	5	FALSE																													YGGAK[Ubiq]LNR-5	0.00100509	0.998	4
P08069	IGF1R_HUMAN	K998	Silver	13	FALSE																													EK[Ubiq]ITM[Oxidation]SR-2	0.00132204	0.999	12	EK[Ubiq]ITMSR-2	0.0262905	0.865417	1
P08133	ANXA6_HUMAN	K265	Bronze	3	FALSE																													AM[Oxidation]K[Ubiq]GLGTR-3	0.0210622	0.964341	3
P08133	ANXA6_HUMAN	K9	Bronze	7	FALSE																													M[Oxidation]AK[8.01]PAQGAK[Ubiq]YR-9	0.0316312	0.977489	7
P08134	RHOC_HUMAN	K133	Bronze	5	FALSE																													ELAK[Ubiq]M[Oxidation]K[Ubiq]QEPVR-4	0.021086	0.964084	5
P08240	SRPRA_HUMAN	K325	Bronze	1	FALSE																													GTLGGM[Oxidation]FGM[Oxidation]LK[Ubiq]GLVGSK-11	0.0307544	0.931597	1
P08240	SRPRA_HUMAN	K480	Bronze	1	FALSE																													LSALHPPEK[Ubiq]HGGR-9	0.0144897	0.946353	1
P08240	SRPRA_HUMAN	K629	Silver	7	FALSE																													SLNAK[Ubiq]AVVAALM[Oxidation]K-5	0.00215879	0.995198	6
P08559	ODPA_HUMAN	K385	Bronze	4	FALSE																													GANQWIK[Ubiq]FK[Ubiq]SVS-7	0.0221031	0.987584	4
P08559	ODPA_HUMAN	K387	Bronze	4	FALSE																													GANQWIK[Ubiq]FK[Ubiq]SVS-9	0.0221031	0.987584	4
P08579	RU2B_HUMAN	K57	Silver	12	FALSE																													GQAFVIFK[Ubiq]ELGSSTNALR-8	0.00463701	0.9902	5					GQAFVIFK[Ubiq]ELGSSTNALR-8	0.0139161	0.96248	3	GQAFVIFK[Ubiq]ELGSSTNALR-8	0.0166539	0.959036	4
P08581	MET_HUMAN	K324	Bronze	1	FALSE																													KEVFNILQAAYVSK[Ubiq]PGAQLAR-14	0.0197351	0.920611	1
P08621	RU17_HUMAN	K346	Silver	2	FALSE																													GGGGDM[Oxidation]AEPSEAGDAPPDDGPPGELGPDGPDGPEEK[Ubiq]GR-36	0.00295877	0.992907	2
P08758	ANXA5_HUMAN	K186	Bronze	1	FALSE																													DPDAGIDEAQVEQDAQALFQAGELK[Ubiq]WGTDEEK-25	0.0318883	0.927014	1
P08758	ANXA5_HUMAN	K290	Gold	16	FALSE																													K[Ubiq]NFATSLYSM[Oxidation]IK-1	0.00136279	0.9977	11					K[Ubiq]NFATSLYSMIK-1	0.00419337	0.987966	3	K[Ubiq]NFATSLYSMIK-1	0.0273385	0.922712	2
P08758	ANXA5_HUMAN	K58	Gold	24	FALSE																													QEISAAFK[Ubiq]TLFGR-8	0.00241361	0.994801	10					QEISAAFK[Ubiq]TLFGR-8	0.00386783	0.989722	6	QEISAAFK[Ubiq]TLFGR-8	0.000920585	0.994103	6
P08962	CD63_HUMAN	K110	Gold	20	FALSE																													DK[Ubiq]VM[Oxidation]SEFNNNFR-2	0	1	13					DK[Ubiq]VM[Oxidation]SEFNNNFR-2	0.00103422	0.998445	2
P09012	SNRPA_HUMAN	K122	Bronze	12	FALSE																													SQETPATK[Ubiq]K-8	0.0204691	0.965121	12
P09012	SNRPA_HUMAN	K123	Bronze	1	FALSE																													K[Ubiq]AVQGGGATPVVGAVQGPVPGM[Oxidation]PPM[Oxidation]TQAPR-1	0.0206245	0.937618	1
P09012	SNRPA_HUMAN	K98	Silver	14	FALSE																													M[Oxidation]K[Ubiq]GTFVER-2	0	1	12
P09038	FGF2_HUMAN	K188	Bronze	1	FALSE																													EK[Ubiq]SDPHIK-2	0.0359491	0.913772	1
P09038	FGF2_HUMAN	K271	Silver	6	FALSE																													LGSK[Ubiq]TGPGQK-4	0.00136279	0.997801	6
P09038	FGF2_HUMAN	K277	Bronze	2	FALSE																													TGPGQK[Ubiq]AILFLPMSAK-6	0.0155695	0.929025	1
P09038	FGF2_HUMAN	K287	Silver	4	FALSE																													AILFLPM[Oxidation]SAK[Ubiq]S-10	0.00167523	0.995515	3
P09110	THIK_HUMAN	K395	Bronze	5	FALSE																													QVITLLNELK[Ubiq]R-10	0.0152633	0.99966	5
P09132	SRP19_HUMAN	K27	Bronze	4	FALSE																													FIC[Carbamidomethyl]IYPAYLNNK[Ubiq]K[Ubiq]TIAEGR-13	0.035637	0.970721	4
P09493	TPM1_HUMAN	K248	Bronze	1	FALSE																													SVTK[Ubiq]LEK-4	0.0424998	0.892766	1
P09496	CLCA_HUMAN	K158	Bronze	12	FALSE																													QDEQLQK[Ubiq]TK[Ubiq]ANNR-9	0.0316176	0.9779	12
P09496	CLCA_HUMAN	K226	Bronze	4	FALSE																													LC[Carbamidomethyl]DFNPK[Ubiq]SSK[Ubiq]QAK[Ubiq]DVSR-10	0.015444	0.993178	4
P09496	CLCA_HUMAN	K229	Bronze	4	FALSE																													LC[Carbamidomethyl]DFNPK[Ubiq]SSK[Ubiq]QAK[Ubiq]DVSR-13	0.015444	0.993178	4
P09497	CLCB_HUMAN	K149	Bronze	7	FALSE																													QSEQVEK[Ubiq]NK[Ubiq]INNR-7	0.0152633	0.999596	7
P09497	CLCB_HUMAN	K151	Bronze	7	FALSE																													QSEQVEK[Ubiq]NK[Ubiq]INNR-9	0.0152633	0.999596	7
P09525	ANXA4_HUMAN	K213	Silver	4	FALSE																													NRNHLLHVFDEYK[Ubiq]R-13	0.0353612	0.971239	2					NHLLHVFDEYK[Ubiq]R-11	0.0035698	0.990691	2
P09525	ANXA4_HUMAN	K259	Gold	6	FALSE																													SM[Oxidation]K[Ubiq]GLGTDDNTLIR-3	0.000910463	0.999727	3					SM[Oxidation]K[Ubiq]GLGTDDNTLIR-3	0.00103422	0.999144	2
P09525	ANXA4_HUMAN	K293	Silver	6	FALSE																													LYGK[Ubiq]SLYSFIK-4	0.0287963	0.827838	1					LYGK[Ubiq]SLYSFIK-4	0.00103422	0.998093	5
P09525	ANXA4_HUMAN	K4	Bronze	3	FALSE																													M[Oxidation]A[Ubiq]TK[Ubiq]GGTVK[Ubiq]AASGFNAM[Oxidation]EDAQTLR-4	0.0177879	0.990791	3
P09525	ANXA4_HUMAN	K9	Silver	4	FALSE																													M[Oxidation]A[Ubiq]TK[Ubiq]GGTVK[Ubiq]AASGFNAM[Oxidation]EDAQTLR-9	0.0175536	0.9908	3					GGTVK[Ubiq]AASGFNAMEDAQTLRK-5	0.00634451	0.980979	1
P09543	CN37_HUMAN	K197	Bronze	1	FALSE																													K[Ubiq]SSETLR-1	0.0310588	0.930661	1
P09543	CN37_HUMAN	K371	Bronze	1	FALSE																													GK[Ubiq]LYSLGNGR-2	0.0304886	0.934588	1
P09622	DLDH_HUMAN	K320	Bronze	2	FALSE																													RPFTK[Ubiq]NLGLEELGIELDPR-5	0.0353612	0.971239	2
P09622	DLDH_HUMAN	K505	Silver	3	FALSE																													EANLAASFGK[Ubiq]SINF-10	0.00129813	0.997526	3
P09661	RU2A_HUMAN	K128	Bronze	1	FALSE																													NPVTNK[Ubiq]K-6	0.0273248	0.836281	1
P09661	RU2A_HUMAN	K138	Bronze	1	FALSE																													LYVIYK[Ubiq]VPQVR-6	0.0160599	0.921834	1
P09758	TACD2_HUMAN	K231	Bronze	1	FALSE																													DIK[Ubiq]GESLFQGR-3	0.0129045	0.953023	1
P09874	PARP1_HUMAN	K105	Bronze	2	FALSE																													GQDGIGSK[Ubiq]AEK-8	0.0358872	0.914677	2
P09874	PARP1_HUMAN	K498	Silver	10	FALSE																													GK[Ubiq]SGAALSK-2	0.00517487	0.988026	10
P09874	PARP1_HUMAN	K505	Bronze	3	FALSE																													SGAALSK[Ubiq]K-7	0.0292428	0.941116	3
P09874	PARP1_HUMAN	K747	Bronze	1	FALSE																													FYTLIPHDFGM[Oxidation]K[Ubiq]KPPLLNNADSVQAK-12	0.0359814	0.91345	1
P09884	DPOLA_HUMAN	K979	Bronze	1	FALSE																													FYAKPLAALVTYK[Ubiq]GR-13	0.0134031	0.947504	1
P09913	IFIT2_HUMAN	K370	Silver	3	FALSE																													ELTPVAK[Ubiq]QLLHLR-7	0.00562776	0.988099	3
P09958	FURIN_HUMAN	K748	Silver	30	FALSE																													GVK[Ubiq]VYTM[Oxidation]DR-3	0	1	29
P09958	FURIN_HUMAN	K789	Silver	7	FALSE																													TAFIK[Ubiq]DQSAL-5	0.00167523	0.995206	7
P09972	ALDOC_HUMAN	K139	Bronze	1	FALSE																													C[Carbamidomethyl]AQYK[Ubiq]K[Ubiq]DGADFAK[Ubiq]WR-5	0.0269704	0.98338	1
P0C7P0	CISD3_HUMAN	K86	Bronze	3	FALSE																													TGLSPLK[Ubiq]FK[Ubiq]AQETR-7	0.0483622	0.948225	3
P0C7P0	CISD3_HUMAN	K88	Bronze	3	FALSE																													TGLSPLK[Ubiq]FK[Ubiq]AQETR-9	0.0483622	0.948225	3
P0C7P4	UCRIL_HUMAN	K55	Bronze	7	FALSE																													GVAGALRPLVQATVPATPEQPVLDLK[Ubiq]RPFLSR-26	0.0353612	0.9709	7
P0CB38	PAB4L_HUMAN	K103	Bronze	2	FALSE																													SGIGNVFIK[Ubiq]NLDK-9	0.0271697	0.948273	2
P0CB38	PAB4L_HUMAN	K360	Silver	2	FALSE																													ILGSK[Ubiq]PLSIALAQR-5	0.0032727	0.994926	1
P0CG29	GST2_HUMAN	K22	Silver	3	FALSE																													AVYIFAK[Ubiq]K-7	0.00797363	0.979938	3
P0CG38	POTEI_HUMAN	K813	Bronze	9	FALSE																													VAPEEHPILLTEAPLNPK[Ubiq]ANR-18	0.0155178	0.973	9
P0CK96	S352B_HUMAN	K244	Silver	2	FALSE																													K[Ubiq]LLSGDK[Ubiq]YR-1	0.00129813	0.996718	2
P0DI81	TPC2A_HUMAN	K31	Bronze	1	FALSE																													AESK[Ubiq]DDHR-4	0.0310588	0.929733	1
P0DME0	SETLP_HUMAN	K82	Silver	7	FALSE																													VEQK[Ubiq]YNK[Ubiq]LR-4	0.00147567	0.9968	4
P0DME0	SETLP_HUMAN	K85	Silver	4	FALSE																													VEQK[Ubiq]YNK[Ubiq]LR-7	0.00194085	0.996295	4
P0DMU7	CT456_HUMAN	K127	Bronze	3	FALSE																													EINADIK[Ubiq]R-7	0.0446956	0.956205	3
P0DP23	CALM1_HUMAN	K76	Bronze	8	FALSE																													K[Ubiq]MK[Ubiq]DTDSEEEIR-1	0.0152633	0.999676	2									K[Ubiq]MKDTDSEEEIREAFR-1	0.023784	0.935708	2
P0DTL6	ZTRF1_HUMAN	K391	Silver	4	FALSE																													LLAAK[Ubiq]NINLR-5	0.0079499	0.985303	4
P10074	TZAP_HUMAN	K331	Bronze	1	FALSE																													K[Ubiq]ENLLEHEAR-1	0.0307183	0.932437	1
P10321	HLAC_HUMAN	K92	Bronze	2	FALSE																													APWVEQEGPEYWDRETQK[Ubiq]YK[Ubiq]R-20	0.0440522	0.958516	2
P10398	ARAF_HUMAN	K282	Bronze	1	FALSE																													K[Ubiq]SLADDKK-1	0.0314359	0.928427	1
P10412	H14_HUMAN	K136	Bronze	1	FALSE																													KPAGAAK[Ubiq]KPK-7	0.0354174	0.833931	1
P10412	H14_HUMAN	K17	Bronze	1	FALSE																													[Acetyl]M[Oxidation]SETAPAAPAAPAPAEK[Ubiq]TPVK-17	0.0201524	0.939875	1
P10412	H14_HUMAN	K81	Bronze	18	FALSE																													IK[Ubiq]LGLK[Ubiq]SLVSK-2	0.0152633	0.9977	10
P10586	PTPRF_HUMAN	K1644	Bronze	3	FALSE																													LGQVPPGESVTAM[Oxidation]ELEFK[Ubiq]LLASSK-18	0.0127397	0.977333	3
P10586	PTPRF_HUMAN	K979	Bronze	3	FALSE																													FTLTGLK[Ubiq]PDTTYDIK[Ubiq]VR-7	0.0152633	0.995123	3
P10586	PTPRF_HUMAN	K987	Bronze	3	FALSE																													FTLTGLK[Ubiq]PDTTYDIK[Ubiq]VR-15	0.0152633	0.995123	3
P10589	COT1_HUMAN	K369	Silver	8	FALSE																													FGK[Ubiq]LLLR-3	0.00343131	0.9927	8
P10606	COX5B_HUMAN	K56	Bronze	3	FALSE																													EIM[Oxidation]LAAK[Ubiq]K-7	0.0488175	0.872343	3
P10619	PPGB_HUMAN	K383	Bronze	1	FALSE																													SM[Oxidation]NSQYLK[Ubiq]LLSSQK-8	0.0471253	0.697536	1
P10619	PPGB_HUMAN	K43	Silver	2	FALSE																													LPGLAK[Ubiq]QPSFR-6	0.00331377	0.993335	2
P10644	KAP0_HUMAN	K130	Silver	6	FALSE																													TM[Oxidation]AALAK[Ubiq]AIEK-7	0.00802215	0.985277	6
P10646	TFPI1_HUMAN	K293	Bronze	1	FALSE																													VK[Ubiq]IAYEEIFVK-2	0.0150522	0.940535	1
P10646	TFPI1_HUMAN	K302	Silver	7	FALSE																													IAYEEIFVK[Ubiq]NM[Oxidation]-9	0.00331377	0.993801	7
P10809	CH60_HUMAN	K250	Gold	6	FALSE																													K[Ubiq]ISSIQSIVPALEIANAHR-1	0.00253525	0.994482	4					K[Ubiq]ISSIQSIVPALEIANAHR-1	0.00412241	0.9896	2
P10809	CH60_HUMAN	K364	Bronze	2	FALSE																													GKGDK[Ubiq]AQIEK-5	0.0331982	0.923117	2
P10809	CH60_HUMAN	K389	Bronze	5	FALSE																													IQEIIEQLDVTTSEYEK[Ubiq]EK[Ubiq]LNER-19	0.0152633	0.99986	5
P10809	CH60_HUMAN	K418	Bronze	14	FALSE																													VGGTSDVEVNEK[Ubiq]K[Ubiq]DR-13	0.0152633	1	8
P10809	CH60_HUMAN	K462	Bronze	9	FALSE																													C[Carbamidomethyl]IPALDSLTPANEDQK[Ubiq]IGIEIIK[Ubiq]R-16	0.0152633	0.9936	9
P10909	CLUS_HUMAN	K222	Silver	8	FALSE																													RPHFFFPK[Ubiq]SR-8	0	1	8
P10909	CLUS_HUMAN	K62	Silver	8	FALSE																													TLIEK[Ubiq]TNEER-5	0.00100509	0.998	8
P10909	CLUS_HUMAN	K80	Bronze	1	FALSE																													K[Ubiq]KEDALN[Deamidated]ETR-1	0.0303466	0.812783	1
P11021	BIP_HUMAN	K474	Bronze	2	FALSE																													VYEGERPLTK[Ubiq]DNHLLGTFDLTGIPPAPR-10	0.0429981	0.960198	2
P11021	BIP_HUMAN	K554	Bronze	6	FALSE																													MVNDAEK[Ubiq]FAEEDKK[Ubiq]LK[Ubiq]ER-14	0.0213287	0.989	1
P11021	BIP_HUMAN	K556	Bronze	2	FALSE																													MVNDAEK[Ubiq]FAEEDKK[Ubiq]LK[Ubiq]ER-16	0.0235374	0.98665	1
P11021	BIP_HUMAN	K579	Bronze	4	FALSE																													NELESYAYSLK[Ubiq]NQIGDK[Ubiq]EK-17	0.0471411	0.950369	4
P11166	GTR1_HUMAN	K7	Bronze	4	FALSE																													[Acetyl]M[Oxidation]EPSSK[Ubiq]K[Ubiq]LTGR-7	0.0152633	0.999173	3
P11169	GTR3_HUMAN	K44	Bronze	2	FALSE																													EFIN[Deamidated]K[Ubiq]TLTDK-5	0.0117319	0.962049	2
P11171	EPB41_HUMAN	K198	Bronze	1	FALSE																													AETELK[Ubiq]ASQKPIR-6	0.0359491	0.913556	1
P11171	EPB41_HUMAN	K506	Bronze	1	FALSE																													FLALGSK[Ubiq]FR-7	0.0261083	0.908543	1
P11177	ODPB_HUMAN	K336	Silver	4	FALSE																													VTGADVPM[Oxidation]PYAK[Ubiq]ILEDNSIPQVK-12	0.00613485	0.987599	3
P11177	ODPB_HUMAN	K75	Bronze	2	FALSE																													GLWK[Ubiq]K[Ubiq]YGDK[Ubiq]R-4	0.0376488	0.966869	2
P11177	ODPB_HUMAN	K76	Bronze	2	FALSE																													GLWK[Ubiq]K[Ubiq]YGDK[Ubiq]R-5	0.0376488	0.966869	2
P11177	ODPB_HUMAN	K80	Bronze	2	FALSE																													GLWK[Ubiq]K[Ubiq]YGDK[Ubiq]R-9	0.0376488	0.966869	2
P11233	RALA_HUMAN	K54	Bronze	2	FALSE																													K[Ubiq]VVLDGEEVQIDILDTAGQEDYAAIR-1	0.0241308	0.95666	2
P11279	LAMP1_HUMAN	K151	Bronze	2	FALSE																													ADIDK[Ubiq]K[Ubiq]YR-5	0.0224388	0.987424	2
P11279	LAMP1_HUMAN	K152	Bronze	2	FALSE																													ADIDK[Ubiq]K[Ubiq]YR-6	0.0224388	0.987433	2
P11310	ACADM_HUMAN	K217	Bronze	2	FALSE																													APANK[Ubiq]AFTGFIVEADTPGIQIGR-5	0.0366237	0.911551	2
P11310	ACADM_HUMAN	K418	Bronze	3	FALSE																													EHIDK[Ubiq]YK[Ubiq]N-5	0.0483934	0.948053	3
P11310	ACADM_HUMAN	K420	Bronze	3	FALSE																													EHIDK[Ubiq]YK[Ubiq]N-7	0.0483934	0.948053	3
P11387	TOP1_HUMAN	K101	Bronze	1	FALSE																													ASGDAK[Ubiq]IK-6	0.035931	0.914475	1
P11387	TOP1_HUMAN	K150	Bronze	2	FALSE																													DEDDADYKPK[Ubiq]K-10	0.0272743	0.946933	2
P11387	TOP1_HUMAN	K164	Bronze	1	FALSE																													K[Ubiq]LEEEEDGKLK-1	0.0273534	0.897471	1
P11387	TOP1_HUMAN	K23	Bronze	1	FALSE																													LNDSHK[Ubiq]HK-6	0.0331007	0.923282	1
P11387	TOP1_HUMAN	K271	Bronze	1	FALSE																													M[Oxidation]LDHEYTTK[Ubiq]EIFR-9	0.0304886	0.934401	1
P11387	TOP1_HUMAN	K333	Bronze	3	FALSE																													IKEENEK[Ubiq]LLK-7	0.0136519	0.976018	3
P11387	TOP1_HUMAN	K374	Bronze	2	FALSE																													GNHPK[Ubiq]MGM[Oxidation]LK[Ubiq]R-10	0.0384904	0.966189	1
P11387	TOP1_HUMAN	K673	Bronze	2	FALSE																													ADAK[Ubiq]VM[Oxidation]K-4	0.0449298	0.887474	2
P11387	TOP1_HUMAN	K712	Silver	3	FALSE																													LEVQATDREENK[Ubiq]QIALGTSK-12	0.00200538	0.995683	2
P11387	TOP1_HUMAN	K746	Bronze	1	FALSE																													IYNK[Ubiq]TQR-4	0.0379718	0.906347	1
P11388	TOP2A_HUMAN	K1028	Bronze	1	FALSE																													LK[Ubiq]YYGLR-2	0.0139467	0.940701	1
P11413	G6PD_HUMAN	K429	Bronze	8	FALSE																													YK[Ubiq]NVK[Ubiq]LPDAYER-2	0.0152633	0.998699	8
P11413	G6PD_HUMAN	K508	Bronze	6	FALSE																													VGFQYEGTYK[Ubiq]WVNPHK[Ubiq]L-10	0.0152633	0.999976	6
P11441	UBL4A_HUMAN	K48	Bronze	4	FALSE																													GK[Ubiq]ALADGK-2	0.0304886	0.934389	4
P11498	PYC_HUMAN	K104	Bronze	1	FALSE																													GLAPVQAYLHIPDIIK[Ubiq]VAK-16	0.0303466	0.813637	1
P11498	PYC_HUMAN	K1061	Bronze	1	FALSE																													TLHIK[Ubiq]ALAVSDLNR-5	0.0142763	0.946927	1
P11498	PYC_HUMAN	K273	Silver	2	FALSE																													HQK[Ubiq]VVEIAPAAHLDPQLR-3	0.00950501	0.975968	2
P11498	PYC_HUMAN	K912	Silver	2	FALSE																													VTPSSK[Ubiq]IVGDLAQFM[Oxidation]VQNGLSR-6	0.00619317	0.987044	2
P11532	DMD_HUMAN	K2729	Silver	2	FALSE																													LLEDSK[Ubiq]GVK-6	0.0070758	0.986059	2
P11532	DMD_HUMAN	K2989	Silver	4	FALSE																													GEIAPLK[Ubiq]ENVSHVNDLAR-7	0.00138564	0.996982	4
P11532	DMD_HUMAN	K3388	Silver	3	FALSE																													YFAK[Ubiq]HPR-4	0.00511887	0.988232	3
P11586	C1TC_HUMAN	K292	Silver	2	FALSE																													ASFITPVPGGVGPM[Oxidation]TVAM[Oxidation]LM[Oxidation]QSTVESAK[Ubiq]R-28	0.0043611	0.990636	2
P11586	C1TC_HUMAN	K354	Bronze	1	FALSE																													AK[Ubiq]VLLSALER-2	0.0438399	0.72367	1
P11586	C1TC_HUMAN	K705	Bronze	1	FALSE																													ALK[Ubiq]M[Oxidation]HGGGPTVTAGLPLPK-3	0.0257693	0.884508	1
P11940	PABP1_HUMAN	K254	Bronze	3	FALSE																													HEDAQK[Ubiq]AVDEM[Oxidation]NGK[Ubiq]ELNGK[Ubiq]QIYVGR-14	0.0316848	0.976777	2
P11940	PABP1_HUMAN	K279	Bronze	16	FALSE																													K[Ubiq]FEQMK[Ubiq]QDR-1	0.0152633	0.9998	9
P11940	PABP1_HUMAN	K80	Bronze	29	FALSE																													ALDTM[Oxidation]NFDVIK[Ubiq]GK[Ubiq]PVR-13	0.0152633	0.999	14
P12036	NFH_HUMAN	K114	Silver	3	FALSE																													FAGYIDK[Ubiq]VR-7	0.00272809	0.993726	3
P12036	NFH_HUMAN	K305	Silver	3	FALSE																													LSEAAK[Ubiq]VNTDAM[Oxidation]R-6	0.00450634	0.99043	3
P12036	NFH_HUMAN	K98	Silver	3	FALSE																													SEK[Ubiq]EQLQALNDR-3	0.00511887	0.98813	3
P12081	HARS1_HUMAN	K148	Bronze	1	FALSE																													YLAMNK[Ubiq]LTNIK[Ubiq]R-11	0.0471411	0.950171	1
P12081	HARS1_HUMAN	K75	Silver	3	FALSE																													EK[Ubiq]VFDVIIR-2	0.000910463	0.999627	3
P12110	CO6A2_HUMAN	K120	Silver	3	FALSE																													ASFIK[Ubiq]NLQGISSFR-5	0.0043611	0.9905	3
P12268	IMDH2_HUMAN	K492	Bronze	3	FALSE																													AMM[Oxidation]YSGELK[Ubiq]FEK[Ubiq]R-12	0.0152633	0.997501	1
P12270	TPR_HUMAN	K1139	Bronze	1	FALSE																													M[Oxidation]LK[Ubiq]DEVSK-3	0.0326313	0.924506	1
P12270	TPR_HUMAN	K1264	Bronze	1	FALSE																													TM[Oxidation]AQHEELM[Oxidation]K[Ubiq]K-10	0.025266	0.953731	1
P12270	TPR_HUMAN	K1326	Bronze	1	FALSE																													K[Ubiq]LLEEDVKR-1	0.034115	0.919559	1
P12270	TPR_HUMAN	K1356	Bronze	2	FALSE																													K[Ubiq]LLSEK[Ubiq]EVHTK[Ubiq]R-1	0.0421784	0.963178	2
P12270	TPR_HUMAN	K1366	Bronze	2	FALSE																													K[Ubiq]LLSEK[Ubiq]EVHTK[Ubiq]R-11	0.0421784	0.963178	2
P12270	TPR_HUMAN	K1379	Bronze	1	FALSE																													LK[Ubiq]AEIAR-2	0.0366237	0.911731	1
P12270	TPR_HUMAN	K1405	Bronze	3	FALSE																													SNASLTNNQNLIQSLK[Ubiq]EDLNK[Ubiq]VR-21	0.0152633	0.993332	3
P12270	TPR_HUMAN	K1415	Silver	2	FALSE																													ETIQK[Ubiq]DLDAK-5	0.00862884	0.984666	2
P12270	TPR_HUMAN	K1507	Silver	4	FALSE																													TLSEK[Ubiq]ETEAR-5	0.00740993	0.985797	4
P12270	TPR_HUMAN	K16	Bronze	1	FALSE																													TELNK[Ubiq]LPK-5	0.0372664	0.909422	1
P12270	TPR_HUMAN	K165	Silver	3	FALSE																													GELQLK[Ubiq]LDELQASDVSVK-6	0.00136279	0.997728	3
P12270	TPR_HUMAN	K852	Bronze	1	FALSE																													LEHEISHLK[Ubiq]K[8.01]-9	0.0487612	0.947382	1
P12270	TPR_HUMAN	K90	Bronze	3	FALSE																													LNNQLK[Ubiq]ALTEK-6	0.0185922	0.968153	3
P12270	TPR_HUMAN	K97	Bronze	1	FALSE																													NK[Ubiq]ELEIAQDR-2	0.0332127	0.922924	1
P12532	KCRU_HUMAN	K275	Bronze	7	FALSE																													VISM[Oxidation]EK[Ubiq]GGNM[Oxidation]K[Ubiq]R-6	0.0152633	0.998296	4
P12532	KCRU_HUMAN	K280	Bronze	7	FALSE																													VISM[Oxidation]EK[Ubiq]GGNM[Oxidation]K[Ubiq]R-11	0.0152633	0.998296	4
P12694	ODBA_HUMAN	K107	Bronze	1	FALSE																													LYK[Ubiq]SM[Oxidation]TLLNTM[Oxidation]DR-3	0.0130115	0.95207	1
P12757	SKIL_HUMAN	K446	Bronze	1	FALSE																													AHSSGK[Ubiq]LQK-6	0.0333295	0.922268	1
P12814	ACTN1_HUMAN	K516	Bronze	4	FALSE																													LLETIDQLYLEYAK[Ubiq]R-14	0.0239137	0.957257	2									LLETIDQLYLEYAK[Ubiq]R-14	0.0123425	0.970593	2
P12956	XRCC6_HUMAN	K463	Bronze	1	FALSE																													MK[Ubiq]AIVEK[Ubiq]LR-2	0.0353816	0.771171	1
P12956	XRCC6_HUMAN	K542	Bronze	15	FALSE																													LGSLVDEFK[Ubiq]ELVYPPDYNPEGK[Ubiq]VTK[Ubiq]R-25	0.0152633	1	15
P13073	COX41_HUMAN	K12	Silver	3	FALSE																													VFSLVGK[Ubiq]R-7	0.00118855	0.998798	3
P13196	HEM1_HUMAN	K21	Silver	4	FALSE																													VPQAFLQK[Ubiq]AGK-8	0.00328507	0.994796	4
P13489	RINI_HUMAN	K283	Bronze	1	FALSE																													AK[Ubiq]ESLKELSLAGNELGDEGAR-2	0.0340694	0.811241	1
P13498	CY24A_HUMAN	K60	Silver	3	FALSE																													K[Ubiq]KGSTMER-1	0.00396925	0.991137	1
P13498	CY24A_HUMAN	K61	Silver	4	FALSE																													K[Ubiq]GSTMER-1	0.00129813	0.997112	1
P13639	EF2_HUMAN	K15	Bronze	4	FALSE																													AIMDK[Ubiq]K[Ubiq]ANIR-5	0.0290905	0.980202	3
P13639	EF2_HUMAN	K16	Bronze	4	FALSE																													AIMDK[Ubiq]K[Ubiq]ANIR-6	0.0290905	0.980202	3
P13639	EF2_HUMAN	K251	Bronze	1	FALSE																													AK[Ubiq]KVEDM[Oxidation]M[Oxidation]K-2	0.0273658	0.874973	1
P13639	EF2_HUMAN	K598	Bronze	20	FALSE																													ETVSEESNVLC[Carbamidomethyl]LSK[Ubiq]SPNK[Ubiq]HNR-18	0.0152633	1	19
P13639	EF2_HUMAN	K61	Bronze	5	FALSE																													FTDTRK[Ubiq]DEQER-6	0.0152633	0.99936	5
P13639	EF2_HUMAN	K842	Bronze	6	FALSE																													K[Ubiq]GLK[Ubiq]EGIPALDNFLDK[Ubiq]L-1	0.0269704	0.982971	6
P13647	K2C5_HUMAN	K383	Silver	2	FALSE																													NTK[Ubiq]HEISEMNR[6.02]-3	0.00774594	0.980347	1
P13667	PDIA4_HUMAN	K144	Bronze	6	FALSE																													FDVSGYPTIK[Ubiq]ILK[Ubiq]K[Ubiq]GQAVDYEGSR-13	0.0152633	0.997442	6
P13667	PDIA4_HUMAN	K145	Bronze	6	FALSE																													FDVSGYPTIK[Ubiq]ILK[Ubiq]K[Ubiq]GQAVDYEGSR-14	0.0152633	0.997876	6
P13747	HLAE_HUMAN	K337	Silver	2	FALSE																													SSGGK[Ubiq]GGSYSK-5	0.00295877	0.992809	2
P13797	PLST_HUMAN	K300	Bronze	3	FALSE																													DSK[Ubiq]AYFHLLNQIAPK-3	0.0123806	0.978197	3
P13797	PLST_HUMAN	K315	Bronze	5	FALSE																													GQK[Ubiq]EGEPR-3	0.0114502	0.979994	5
P13797	PLST_HUMAN	K582	Silver	2	FALSE																													SGNLTEDDK[Ubiq]HNNAK-9	0.00495697	0.988791	2
P13804	ETFA_HUMAN	K164	Bronze	1	FALSE																													VK[Ubiq]VFSVR-2	0.0134731	0.950354	1
P13928	ANXA8_HUMAN	K107	Bronze	2	FALSE																													ELHDAM[Oxidation]K[Ubiq]GLGTK-7	0.0109639	0.980601	2
P13928	ANXA8_HUMAN	K112	Silver	14	FALSE																													GLGTK[Ubiq]EGVIIEILASR-5	0.00446293	0.9906	14
P13928	ANXA8_HUMAN	K267	Bronze	2	FALSE																													LYYAMK[Ubiq]GAGTR-6	0.0128931	0.95085	1
P13928	ANXA8_HUMAN	K50	Silver	2	FALSE																													GIGTNEQAIIDVLTK[Ubiq]R-15	0.00647195	0.986334	2
P13928	ANXA8_HUMAN	K64	Silver	4	FALSE																													SFK[Ubiq]AQFGK-3	0.00511887	0.988199	4
P13928	ANXA8_HUMAN	K76	Silver	2	FALSE																													DLTETLK[Ubiq]SELSGK-7	0.00331377	0.99353	2
P13928	ANXA8_HUMAN	K82	Silver	6	FALSE																													SELSGK[Ubiq]FER-6	0.00259286	0.9942	6
P13929	ENOB_HUMAN	K193	Bronze	1	FALSE																													IGAEVYHHLK[Ubiq]GVIK-10	0.0337991	0.814221	1
P13929	ENOB_HUMAN	K256	Bronze	1	FALSE																													NGK[Ubiq]YDLDFK-3	0.020452	0.888732	1
P13995	MTDC_HUMAN	K301	Bronze	2	FALSE																													QK[Ubiq]AGYITPVPGGVGPM[Oxidation]TVAM[Oxidation]LM[Oxidation]K-2	0.0104581	0.96747	2
P13995	MTDC_HUMAN	K329	Bronze	2	FALSE																													NTIIAAK[Ubiq]K-7	0.0471253	0.698373	2
P13995	MTDC_HUMAN	K44	Bronze	2	FALSE																													K[Ubiq]LAQQIK[Ubiq]QEVR-1	0.0467554	0.951299	2
P14314	GLU2B_HUMAN	K376	Bronze	3	FALSE																													NK[Ubiq]FEEAER-2	0.0100335	0.97325	3
P14314	GLU2B_HUMAN	K436	Bronze	2	FALSE																													LVSQK[Ubiq]PK-5	0.0110643	0.980394	2
P14384	CBPM_HUMAN	K309	Bronze	2	FALSE																													ASLIEYIK[Ubiq]QVHLGVK-8	0.0233069	0.90554	2
P14384	CBPM_HUMAN	K381	Bronze	3	FALSE																													VIIPEK[Ubiq]SQNFSALK-6	0.0204038	0.916784	3
P14384	CBPM_HUMAN	K389	Silver	6	FALSE																													SQNFSALK[Ubiq]K-8	0.00328507	0.994399	6
P14618	KPYM_HUMAN	K504	Bronze	2	FALSE																													GFFK[Ubiq]K[Ubiq]GDVVIVLTGWRPGSGFTNTM[Oxidation]R-4	0.0353612	0.971239	2
P14625	ENPL_HUMAN	K603	Bronze	4	FALSE																													FDESEK[Ubiq]TK[Ubiq]ESR-6	0.0152633	0.996466	4
P14625	ENPL_HUMAN	K605	Bronze	4	FALSE																													FDESEK[Ubiq]TK[Ubiq]ESR-8	0.0152633	0.99976	4
P14625	ENPL_HUMAN	K87	Bronze	1	FALSE																													M[Oxidation]M[Oxidation]K[Ubiq]LIINSLYK-3	0.0164715	0.933206	1
P14635	CCNB1_HUMAN	K10	Bronze	1	FALSE																													NSK[Ubiq]INAENK-3	0.0315817	0.928146	1
P14735	IDE_HUMAN	K713	Bronze	4	FALSE																													LK[Ubiq]AFIPQLLSR-2	0.0122801	0.957601	4
P14854	CX6B1_HUMAN	K42	Bronze	1	FALSE																													C[Carbamidomethyl]QK[Ubiq]AMTAK[Ubiq]GGDISVC[Carbamidomethyl]EWYQR-3	0.0375993	0.967674	1
P14866	HNRPL_HUMAN	K229	Gold	25	FALSE																													K[Ubiq]NGVQAM[Oxidation]VEFDSVQSAQR-1	0.00886522	0.9844	13					K[Ubiq]NGVQAMVEFDSVQSAQR-1	0.00103422	0.9971	5	K[Ubiq]NGVQAMVEFDSVQSAQR-1	0.0123425	0.969743	2
P14868	SYDC_HUMAN	K99	Bronze	2	FALSE																													QQQFNVQALVAVGDHASK[Ubiq]QM[Oxidation]VK-18	0.029672	0.940076	2
P14923	PLAK_HUMAN	K533	Gold	8	FALSE																													LVQLLVK[Ubiq]AHQDAQR-7	0.00162136	0.996198	4					LVQLLVK[Ubiq]AHQDAQR-7	0.0035698	0.990122	4
P14927	QCR7_HUMAN	K12	Bronze	2	FALSE																													M[Oxidation]AGK[8.01]QAVSASGK[Ubiq]WLDGIR-12	0.0440522	0.958554	2
P15036	ETS2_HUMAN	K436	Bronze	1	FALSE																													NIIHK[Ubiq]TSGK[Ubiq]R-9	0.0234344	0.873658	1
P15036	ETS2_HUMAN	K92	Bronze	2	FALSE																													ATFSGFKK[Ubiq]EQR-8	0.0415565	0.746231	2
P15260	INGR1_HUMAN	K439	Silver	1	FALSE																													GEIK[Ubiq]TEGQELITVIK-4	0.00288702	0.993404	1
P15260	INGR1_HUMAN	K459	Bronze	1	FALSE																													APTSFGYDK[Ubiq]PHVLVDLLVDDSGK-9	0.0310588	0.930287	1
P15291	B4GT1_HUMAN	K226	Bronze	2	FALSE																													AK[Ubiq]LLNVGFQEALK-2	0.0117319	0.962026	2
P15291	B4GT1_HUMAN	K348	Silver	3	FALSE																													DKK[Ubiq]NEPNPQR-3	0.00730709	0.982387	3
P15311	EZRI_HUMAN	K316	Silver	4	FALSE																													HQK[Ubiq]QLER-3	0.00626872	0.986583	4
P15311	EZRI_HUMAN	K327	Silver	14	FALSE																													QQLETEK[Ubiq]K-7	0.0060625	0.986842	9
P15311	EZRI_HUMAN	K328	Bronze	5	FALSE																													QQLETEK[Ubiq]K[Ubiq]R-8	0.0467554	0.951435	5
P15311	EZRI_HUMAN	K337	Silver	11	FALSE																													EK[Ubiq]EQMM[Oxidation]R-2	0	1	3
P15311	EZRI_HUMAN	K359	Bronze	23	FALSE																													LQDYEEK[Ubiq]TK[Ubiq]K[Ubiq]AER-9	0.0157693	0.992411	20
P15311	EZRI_HUMAN	K360	Bronze	23	FALSE																													LQDYEEK[Ubiq]TK[Ubiq]K[Ubiq]AER-10	0.0157693	0.992411	20
P15374	UCHL3_HUMAN	K72	Bronze	2	FALSE																													TEEEEK[Ubiq]IK-6	0.0164849	0.971054	2
P15408	FOSL2_HUMAN	K126	Silver	3	FALSE																													DEQLSPEEEEK[Ubiq]R-11	0.000910463	0.999727	3
P15408	FOSL2_HUMAN	K222	Bronze	1	FALSE																													SGGGSVGAVVVK[Ubiq]QEPLEEDSPSSSSAGLDK-12	0.0307428	0.931783	1
P15509	CSF2R_HUMAN	K108	Silver	2	FALSE																													GFQQK[Ubiq]LLYPNSGR-5	0.00100509	0.998215	2
P15509	CSF2R_HUMAN	K363	Silver	5	FALSE																													LFPPVPQIK[Ubiq]DK-9	0.00162136	0.996302	5
P15529	MCP_HUMAN	K388	Silver	5	FALSE																													EVK[Ubiq]FTSL-3	0.000406691	0.9984	5
P15559	NQO1_HUMAN	K241	Silver	7	FALSE																													K[Ubiq]EVQDEEK-1	0.00200538	0.995804	7
P15880	RS2_HUMAN	K159	Silver	7	FALSE																													GAIILAK[Ubiq]LSIVPVR-7	0.00129813	0.9967	6
P15880	RS2_HUMAN	K71	Bronze	2	FALSE																													LVK[Ubiq]DM[Oxidation]K[Ubiq]IK-3	0.0461488	0.735097	1
P15880	RS2_HUMAN	K74	Bronze	1	FALSE																													LVK[Ubiq]DM[Oxidation]K[Ubiq]IK-6	0.0462518	0.734811	1
P15924	DESP_HUMAN	K1022	Bronze	1	FALSE																													FLSEM[Oxidation]LK[Ubiq]SLEDLK-7	0.0320412	0.92675	1
P15924	DESP_HUMAN	K1122	Silver	5	FALSE																													LTYEIEDEK[Ubiq]R-9	0.00241361	0.994799	2
P15924	DESP_HUMAN	K1194	Bronze	1	FALSE																													EYENELAK[Ubiq]VR-8	0.0389198	0.803622	1
P15924	DESP_HUMAN	K1218	Silver	2	FALSE																													NKYETEINITK[Ubiq]TTIK-11	0.00535815	0.987535	2
P15924	DESP_HUMAN	K1310	Bronze	1	FALSE																													HK[Ubiq]QSLEEAAK-2	0.0421406	0.894113	1
P15924	DESP_HUMAN	K1410	Silver	6	FALSE																													SLSEEIK[Ubiq]R-7	0.00275624	0.9938	6
P15924	DESP_HUMAN	K1413	Silver	3	FALSE																													LK[Ubiq]NTLTQTTENLR-2	0.000910463	0.999727	3
P15924	DESP_HUMAN	K1487	Bronze	2	FALSE																													LK[Ubiq]QLIDK[Ubiq]ETNDR-2	0.0353612	0.971045	2
P15924	DESP_HUMAN	K1492	Bronze	2	FALSE																													LK[Ubiq]QLIDK[Ubiq]ETNDR-7	0.0353612	0.971045	2
P15924	DESP_HUMAN	K1564	Bronze	8	FALSE																													FQNSLK[Ubiq]ELQLQK[Ubiq]QK[Ubiq]VEEELNR-6	0.0152633	1	7
P15924	DESP_HUMAN	K1570	Bronze	7	FALSE																													FQNSLK[Ubiq]ELQLQK[Ubiq]QK[Ubiq]VEEELNR-12	0.0152633	0.9999	7
P15924	DESP_HUMAN	K1572	Bronze	7	FALSE																													FQNSLK[Ubiq]ELQLQK[Ubiq]QK[Ubiq]VEEELNR-14	0.0152633	0.999996	7
P15924	DESP_HUMAN	K1606	Bronze	2	FALSE																													SLK[Ubiq]EQAIK-3	0.0137335	0.975642	2
P15924	DESP_HUMAN	K1687	Bronze	1	FALSE																													NEHFQK[Ubiq]AIEDK-6	0.0402157	0.964524	1
P15924	DESP_HUMAN	K1745	Bronze	1	FALSE																													SEADSDK[Ubiq]NATILELR-7	0.0178825	0.952202	1
P15924	DESP_HUMAN	K1818	Bronze	2	FALSE																													ESLLVK[Ubiq]IK-6	0.0170847	0.970526	2
P15924	DESP_HUMAN	K1907	Bronze	2	FALSE																													LQAEIK[Ubiq]R-6	0.015467	0.973077	2
P15924	DESP_HUMAN	K2458	Bronze	1	FALSE																													QVQTSQK[Ubiq]NTLR-7	0.0304886	0.934869	1
P15924	DESP_HUMAN	K2702	Bronze	2	FALSE																													AFIGFEGVK[Ubiq]GK-9	0.0272182	0.947777	2
P15924	DESP_HUMAN	K567	Bronze	1	FALSE																													AM[Oxidation]TIAK[Ubiq]LK-6	0.0465946	0.88179	1
P15941	MUC1_HUMAN	K1189	Silver	11	FALSE																													K[Ubiq]NYGQLDIFPAR-1	0.00138564	0.9972	11
P16066	ANPRA_HUMAN	K579	Bronze	4	FALSE																													K[Ubiq]VLFELK-1	0.0304886	0.936729	4
P16066	ANPRA_HUMAN	K585	Bronze	1	FALSE																													VLFELK[Ubiq]HM[Oxidation]R-6	0.0134731	0.950354	1
P16144	ITB4_HUMAN	K1136	Bronze	2	FALSE																													SFTSQM[Oxidation]LSSQPPPHGDLGAPQNPNAK[Ubiq]AAGSR-26	0.0215254	0.988953	2
P16144	ITB4_HUMAN	K662	Silver	2	FALSE																													M[Oxidation]VDELK[Ubiq]R-6	0.00259286	0.994201	2
P16144	ITB4_HUMAN	K785	Silver	5	FALSE																													SGNLK[Ubiq]GR-5	0.00138564	0.997228	3
P16144	ITB4_HUMAN	K868	Bronze	2	FALSE																													QISGVHK[Ubiq]LQQTK[Ubiq]FR-12	0.035637	0.970074	2
P16144	ITB4_HUMAN	K900	Silver	5	FALSE																													SAKPALLK[Ubiq]LTEK-8	0.00215879	0.995257	4					SAKPALLK[Ubiq]LTEK-8	0.0129865	0.9636	1
P16152	CBR1_HUMAN	K180	Bronze	3	FALSE																													FVEDTK[Ubiq]K-6	0.0463141	0.882802	3
P16333	NCK1_HUMAN	K79	Silver	2	FALSE																													DTLGIGK[Ubiq]VK-7	0.00662026	0.986255	2
P16383	GCFC2_HUMAN	K556	Silver	2	FALSE																													VLSAIINK[Ubiq]TIIPR-8	0.00497396	0.98984	2
P16401	H15_HUMAN	K140	Bronze	4	FALSE																													KPAGATPK[Ubiq]K-8	0.0272743	0.946986	4
P16401	H15_HUMAN	K160	Bronze	2	FALSE																													AK[Ubiq]KPAAAGVK-2	0.0224938	0.931431	2
P16401	H15_HUMAN	K161	Bronze	6	FALSE																													K[Ubiq]PAAAGVK-1	0.0313994	0.92861	6
P16401	H15_HUMAN	K188	Silver	4	FALSE																													ATK[Ubiq]SPAKPK-3	0.00783942	0.985552	3
P16401	H15_HUMAN	K194	Bronze	2	FALSE																													SPAKPK[Ubiq]AVKPK-6	0.0316901	0.927677	2
P16401	H15_HUMAN	K35	Bronze	10	FALSE																													AAGAGAAK[Ubiq]R-8	0.0100445	0.981953	10
P16402	H13_HUMAN	K169	Bronze	2	FALSE																													KPATAAGTK[Ubiq]K-9	0.0464226	0.882106	2
P16402	H13_HUMAN	K199	Bronze	1	FALSE																													APKPK[Ubiq]AAKPK-5	0.0273534	0.897452	1
P16403	H12_HUMAN	K119	Bronze	1	FALSE																													AASGEAKPK[Ubiq]VK-9	0.0324961	0.92524	1
P16403	H12_HUMAN	K178	Bronze	1	FALSE																													KAK[Ubiq]VAKPK-3	0.0307183	0.932567	1
P16435	NCPR_HUMAN	K100	Bronze	3	FALSE																													LSK[Ubiq]DAHR-3	0.0255449	0.952447	2	LSK[Ubiq]DAHR-3	0.0257198	0.871073	1
P16435	NCPR_HUMAN	K176	Silver	4	FALSE																													FAVFGLGNK[Ubiq]TYEHFNAM[Oxidation]GK-9	0.00138564	0.997082	4
P16435	NCPR_HUMAN	K279	Bronze	4	FALSE																													SYENQKPPFDAK[Ubiq]NPFLAAVTTNR-12	0.0195567	0.895061	4
P16435	NCPR_HUMAN	K291	Silver	6	FALSE																													K[Ubiq]LNQGTER-1	0.00136279	0.998799	5	K[Ubiq]LNQGTER-1	0.0195884	0.907772	1
P16591	FER_HUMAN	K335	Silver	3	FALSE																													EEAVLELEK[Ubiq]R-9	0.00373277	0.991728	3
P16591	FER_HUMAN	K420	Bronze	1	FALSE																													LSK[Ubiq]FESIR-3	0.0127419	0.951811	1
P16949	STMN1_HUMAN	K135	Bronze	5	FALSE																													K[Ubiq]NK[Ubiq]ESK[Ubiq]DPADETEAD-1	0.015444	0.993176	4
P16949	STMN1_HUMAN	K75	Bronze	1	FALSE																													SHEAEVLK[Ubiq]QLAEK[Ubiq]R-13	0.0159925	0.992378	1
P17014	ZNF12_HUMAN	K119	Silver	3	FALSE																													GNVPGK[Ubiq]TFDVETNPVPSR-6	0	0.999925	3
P17066	HSP76_HUMAN	K259	Silver	4	FALSE																													DLSGNK[Ubiq]R-6	0.00215879	0.995382	4
P17096	HMGA1_HUMAN	K18	Bronze	17	FALSE																													M[Oxidation]SESSSK[8.01]SSQPLASKQEK[Ubiq]DGTEK[Ubiq]R-18	0.0240247	0.985236	3
P17096	HMGA1_HUMAN	K23	Bronze	17	FALSE																													M[Oxidation]SESSSK[8.01]SSQPLASKQEK[Ubiq]DGTEK[Ubiq]R-23	0.0240247	0.985137	3
P17096	HMGA1_HUMAN	K74	Silver	18	FALSE																													K[Ubiq]TTTTPGR-1	0.000910463	0.9998	12
P17096	HMGA1_HUMAN	K82	Bronze	6	FALSE																													K[Ubiq]TTTTPGRK[Ubiq]PR-9	0.0152633	0.996976	6
P17275	JUNB_HUMAN	K81	Bronze	1	FALSE																													GPGPEGGGGGSYFSGQGSDTGASLK[Ubiq]LASSELER-25	0.0142177	0.947017	1
P17342	ANPRC_HUMAN	K313	Silver	3	FALSE																													HDFEAK[Ubiq]QAYSSLQTVTLLR-6	0.00396925	0.991114	3
P17342	ANPRC_HUMAN	K334	Silver	8	FALSE																													TVKPEFEK[Ubiq]FSM[Oxidation]EVK-8	0.00929533	0.974714	2
P17342	ANPRC_HUMAN	K340	Silver	10	FALSE																													FSM[Oxidation]EVK[Ubiq]SSVEK-6	0.00462822	0.989301	5
P17480	UBF1_HUMAN	K227	Bronze	2	FALSE																													EVK[Ubiq]DSLGK-3	0.0310588	0.929809	2
P17480	UBF1_HUMAN	K464	Bronze	4	FALSE																													EAALK[Ubiq]AQSER-5	0.0219266	0.988034	4
P17516	AK1C4_HUMAN	K179	Bronze	2	FALSE																													QLEM[Oxidation]ILNK[Ubiq]PGLK-8	0.0454819	0.744931	2
P17655	CAN2_HUMAN	K226	Bronze	2	FALSE																													KPPPNLFK[Ubiq]IIQK-8	0.0357167	0.768087	2
P17676	CEBPB_HUMAN	K275	Silver	2	FALSE																													HSDEYK[Ubiq]IR-6	0.00501546	0.988625	2
P17676	CEBPB_HUMAN	K315	Bronze	2	FALSE																													LQK[Ubiq]K[Ubiq]VEQLSR-3	0.035637	0.970074	2
P17676	CEBPB_HUMAN	K316	Silver	7	FALSE																													K[Ubiq]VEQLSR-1	0.00424325	0.991499	5
P17812	PYRG1_HUMAN	K381	Bronze	2	FALSE																													GTEGK[Ubiq]IQAIAWAR-5	0.0151031	0.973529	2
P17844	DDX5_HUMAN	K501	Bronze	1	FALSE																													DRYSAGK[Ubiq]R-7	0.0192082	0.922203	1
P17900	SAP3_HUMAN	K179	Bronze	1	FALSE																													IESVLSSSGK[Ubiq]R-10	0.0122801	0.956887	1
P17931	LEG3_HUMAN	K139	Silver	7	FALSE																													M[Oxidation]LITILGTVK[Ubiq]PNANR-10	0.00200538	0.9959	6
P17931	LEG3_HUMAN	K176	Bronze	30	FALSE																													VIVC[Carbamidomethyl]NTK[Ubiq]LDNNWGREER-7	0.0152633	1	8
P17931	LEG3_HUMAN	K227	Bronze	4	FALSE																													K[Ubiq]LNEISK-1	0.0194203	0.966596	4
P17980	PRS6A_HUMAN	K56	Silver	23	FALSE																													LLDSEIK[Ubiq]IM[Oxidation]K[Ubiq]SEVLR-10	0.00136279	0.998396	3									LLDSEIK[Ubiq]IMK[Ubiq]SEVLR-10	0.0230586	0.938911	3
P18085	ARF4_HUMAN	K15	Silver	3	FALSE																													LFGK[Ubiq]K[Ubiq]QM[Oxidation]R-4	0.00417989	0.991729	3
P18085	ARF4_HUMAN	K16	Silver	3	FALSE																													LFGK[Ubiq]K[Ubiq]QM[Oxidation]R-5	0.00417989	0.991729	3
P18124	RL7_HUMAN	K221	Bronze	12	FALSE																													GGM[Oxidation]K[Ubiq]K[Ubiq]K[Ubiq]TTHFVEGGDAGNREDQINR-4	0.0163298	0.9916	7
P18124	RL7_HUMAN	K31	Silver	12	FALSE																													NFAELK[Ubiq]IK[Ubiq]R-8	0.00467173	0.989733	4
P18146	EGR1_HUMAN	K305	Bronze	1	FALSE																													AFATQSGSQDLK[Ubiq]ALNTSYQSQLIKPSR-12	0.0332514	0.922618	1
P18206	VINC_HUMAN	K1020	Bronze	2	FALSE																													ALIQC[Carbamidomethyl]AK[Ubiq]DIAK[Ubiq]ASDEVTR-7	0.0316312	0.977391	2
P18206	VINC_HUMAN	K1115	Bronze	6	FALSE																													EAEAASIK[Ubiq]IR-8	0.0170249	0.9911	6
P18206	VINC_HUMAN	K216	Bronze	2	FALSE																													IFVTTK[Ubiq]NSK-6	0.0239477	0.957044	2
P18206	VINC_HUMAN	K236	Silver	2	FALSE																													NFTVEK[Ubiq]M[Oxidation]SAEINEIIR-6	0.00495697	0.988923	2
P18206	VINC_HUMAN	K326	Bronze	5	FALSE																													EILGTC[Carbamidomethyl]K[Ubiq]M[Oxidation]LGQMTDQVADLR-7	0.0152633	0.997461	1
P18206	VINC_HUMAN	K581	Silver	12	FALSE																													ALASQLQDSLK[Ubiq]DLK-11	0.00467173	0.98992	2
P18206	VINC_HUMAN	K584	Bronze	10	FALSE																													ALASQLQDSLK[Ubiq]DLK[Ubiq]AR-14	0.0269704	0.982829	10
P18206	VINC_HUMAN	K802	Bronze	1	FALSE																													TISPM[Oxidation]VM[Oxidation]DAK[Ubiq]AVAGNISDPGLQK-10	0.0403382	0.791652	1
P18206	VINC_HUMAN	K830	Bronze	3	FALSE																													ILGAVAK[Ubiq]VR-7	0.0402157	0.964547	3
P18405	S5A1_HUMAN	K177	Bronze	1	FALSE																													K[Ubiq]PGDTGYK[Ubiq]IPR-1	0.0164038	0.919069	1
P18405	S5A1_HUMAN	K184	Silver	2	FALSE																													K[Ubiq]PGDTGYK[Ubiq]IPR-8	0.00100509	0.998215	1
P18583	SON_HUMAN	K80	Bronze	8	FALSE																													YK[Ubiq]PDLK[Ubiq]EGSR-2	0.0152633	0.999599	8
P18615	NELFE_HUMAN	K260	Bronze	1	FALSE																													K[Ubiq]GNTLYVYGEDM[Oxidation]TPTLLR-1	0.0304886	0.934401	1
P18621	RL17_HUMAN	K16	Bronze	18	FALSE																													YSLDPENPTK[Ubiq]SC[Carbamidomethyl]K[Ubiq]SR-13	0.0152633	1	18
P18621	RL17_HUMAN	K46	Bronze	1	FALSE																													KATK[Ubiq]YLKDVTLQK-4	0.0479079	0.688957	1
P18669	PGAM1_HUMAN	K179	Bronze	24	FALSE																													ALPFWNEEIVPQIK[Ubiq]EGK[Ubiq]R-17	0.0152633	0.9971	23
P18846	ATF1_HUMAN	K208	Bronze	10	FALSE																													TTPSATSLPQTVVMTSPVTLTSQTTK[Ubiq]TDDPQLK[Ubiq]R-26	0.0152633	0.9983	2									TTPSATSLPQTVVMTSPVTLTSQTTK[Ubiq]TDDPQLK-26	0.0302328	0.898368	1
P18846	ATF1_HUMAN	K269	Bronze	1	FALSE																													DLYSNK[Ubiq]SV-6	0.0129045	0.953309	1
P18846	ATF1_HUMAN	K66	Bronze	1	FALSE																													K[Ubiq]ILK[Ubiq]DLSSEDTR-1	0.0304886	0.935149	1
P18850	ATF6A_HUMAN	K201	Bronze	1	FALSE																													TQTNSSVPAK[Ubiq]TIIIQTVPTLMPLAK-10	0.0343795	0.778448	1
P18859	ATP5J_HUMAN	K79	Silver	4	FALSE																													LK[Ubiq]QM[Oxidation]FGNADM[Oxidation]NTFPTFK-2	0.00118855	0.998895	4
P19021	AMD_HUMAN	K243	Silver	2	FALSE																													VHTHHLGK[Ubiq]VVSGYR-8	0.00100509	0.997915	2
P19021	AMD_HUMAN	K29	Bronze	1	FALSE																													SPLSVFK[Ubiq]R-7	0.0122801	0.956887	1
P19075	TSN8_HUMAN	K126	Silver	6	FALSE																													IVNETLYENTK[Ubiq]LLSATGESEK-11	0.00295877	0.99273	3					IVNETLYENTK[Ubiq]LLSATGESEK-11	0.0221688	0.925607	3
P19086	GNAZ_HUMAN	K189	Bronze	1	FALSE																													DM[Oxidation]TTGIVENK[Ubiq]FTFK-10	0.0310588	0.931128	1
P19256	LFA3_HUMAN	K78	Bronze	4	FALSE																													AFSSFK[Ubiq]NR-6	0.0215397	0.913559	4
P19338	NUCL_HUMAN	K109	Silver	12	FALSE																													AVTTPGK[Ubiq]K-7	0.00479483	0.989499	12
P19338	NUCL_HUMAN	K288	Bronze	2	FALSE																													QK[Ubiq]AAPEAK-2	0.0304886	0.936411	2
P19338	NUCL_HUMAN	K297	Bronze	4	FALSE																													KQK[Ubiq]VEGTEPTTAFN[Deamidated]LFVGNLNFNK-3	0.016206	0.971698	2					QK[Ubiq]VEGTEPTTAFNLFVGNLNFNK-2	0.0423485	0.830509	2
P19338	NUCL_HUMAN	K424	Bronze	1	FALSE																													LVSK[Ubiq]DGK-4	0.033771	0.920609	1
P19338	NUCL_HUMAN	K521	Bronze	9	FALSE																													VPQNQN[Deamidated]GK[Ubiq]SK-8	0.0145108	0.974143	9
P19338	NUCL_HUMAN	K80	Bronze	5	FALSE																													K[Ubiq]AAVTPGK-1	0.0345656	0.918137	5
P19338	NUCL_HUMAN	K87	Bronze	3	FALSE																													AAVTPGK[Ubiq]K-7	0.0213103	0.963085	3
P19338	NUCL_HUMAN	K96	Silver	6	FALSE																													K[Ubiq]TVTPAK-1	0.00293041	0.993307	6
P19525	E2AK2_HUMAN	K444	Bronze	1	FALSE																													IGDFGLVTSLKNDGK[Ubiq]R-15	0.0225541	0.909266	1
P19971	TYPH_HUMAN	K221	Bronze	1	FALSE																													DVTATVDSLPLITASILSK[Ubiq]K-19	0.04421	0.720034	1
P20020	AT2B1_HUMAN	K324	Bronze	2	FALSE																													AK[Ubiq]AQDGAAMEMQPLK-2	0.016633	0.972492	1
P20020	AT2B1_HUMAN	K368	Bronze	1	FALSE																													LTK[Ubiq]LAVQIGK-3	0.0127204	0.952291	1
P20020	AT2B1_HUMAN	K622	Bronze	1	FALSE																													ILSANGEAK[Ubiq]VFRPR-9	0.0132562	0.947896	1
P20023	CR2_HUMAN	K1013	Silver	26	FALSE																													NYYTDTSQK[Ubiq]EAFHLEAR-9	0.00136279	0.9982	26
P20226	TBP_HUMAN	K195	Silver	4	FALSE																													NAEYNPK[Ubiq]R-7	0.00275624	0.993986	4
P20248	CCNA2_HUMAN	K252	Bronze	1	FALSE																													GK[Ubiq]LQLVGTAAM[Oxidation]LLASK-2	0.0316622	0.797486	1
P20290	BTF3_HUMAN	K67	Bronze	1	FALSE																													IGGK[Ubiq]GTAR-4	0.0145029	0.945694	1
P20339	RAB5A_HUMAN	K179	Bronze	7	FALSE																													TSM[Oxidation]NVNEIFM[Oxidation]AIAK[Ubiq]K-14	0.0304886	0.936638	4
P20340	RAB6A_HUMAN	K133	Bronze	1	FALSE																													GSDVIIM[Oxidation]LVGNKTDLADK[Ubiq]R-18	0.0385083	0.772614	1
P20340	RAB6A_HUMAN	K164	Silver	5	FALSE																													AGYNVK[Ubiq]QLFR-6	0.00275624	0.9939	5
P20674	COX5A_HUMAN	K72	Bronze	1	FALSE																													K[Ubiq]GINTLVTYDM[Oxidation]VPEPK-1	0.0372664	0.909059	1
P20700	LMNB1_HUMAN	K191	Bronze	1	FALSE																													K[8.01]QLADETLLK[Ubiq]VDLENR[10.01]-10	0.0318995	0.975818	1
P20700	LMNB1_HUMAN	K332	Bronze	4	FALSE																													IQELEDLLAK[Ubiq]EK[Ubiq]DNSRR-12	0.019452	0.9901	3
P20809	IL11_HUMAN	K120	Silver	8	FALSE																													AGGSSLK[Ubiq]TLEPELGTLQAR-7	0.00486749	0.9893	8
P20810	ICAL_HUMAN	K313	Silver	2	FALSE																													SIK[Ubiq]EVDEAK-3	0.00450634	0.990324	2
P20810	ICAL_HUMAN	K43	Silver	4	FALSE																													SQSTK[Ubiq]LSVVHEK-5	0.00253525	0.9945	2
P20810	ICAL_HUMAN	K452	Bronze	1	FALSE																													EADPEDGK[Ubiq]PVMDK-8	0.04553	0.743203	1
P20810	ICAL_HUMAN	K50	Bronze	4	FALSE																													LSVVHEK[Ubiq]K-7	0.0216539	0.962208	4
P20810	ICAL_HUMAN	K64	Bronze	1	FALSE																													EHTEPK[Ubiq]SLPK-6	0.0315971	0.92805	1
P20827	EFNA1_HUMAN	K107	Bronze	1	FALSE																													LSEK[Ubiq]FQR-4	0.0230669	0.906883	1
P20827	EFNA1_HUMAN	K164	Silver	6	FALSE																													ITHSPQAHDNPQEK[Ubiq]R-14	0.00727729	0.9826	6
P20839	IMDH1_HUMAN	K153	Bronze	1	FALSE																													HGFSGIPITETGTM[Oxidation]GSK[Ubiq]LVGIVTSR-17	0.0122801	0.957749	1
P20908	CO5A1_HUMAN	K174	Bronze	1	FALSE																													IALSVHK[Ubiq]K-7	0.0184385	0.926842	1
P20908	CO5A1_HUMAN	K189	Bronze	2	FALSE																													TTK[Ubiq]FLDR-3	0.0106785	0.966072	2
P20908	CO5A1_HUMAN	K69	Bronze	1	FALSE																													SSK[Ubiq]GPDVAYR-3	0.0150858	0.93982	1
P20908	CO5A1_HUMAN	K88	Bronze	1	FALSE																													DAQLSAPTK[Ubiq]QLYPASAFPEDFSILTTVK-9	0.0385633	0.745158	1
P20930	FILA_HUMAN	K2196	Bronze	2	FALSE																													TYDK[Ubiq]EQSGDGSR[10.01]-4	0.0426094	0.961139	2
P20962	PTMS_HUMAN	K18	Bronze	2	FALSE																													SVEAAAELSAK[8.01]DLK[Ubiq]EK[8.01]-14	0.0269704	0.98262	2
P20962	PTMS_HUMAN	K27	Bronze	1	FALSE																													VEEK[Ubiq]ASR-4	0.0488175	0.87246	1
P21333	FLNA_HUMAN	K1003	Bronze	4	FALSE																													GAGGQGK[Ubiq]VASK-7	0.0164349	0.971189	4
P21333	FLNA_HUMAN	K1549	Bronze	4	FALSE																													VK[Ubiq]ASGPGLNTTGVPASLPVEFTIDAK-2	0.0182194	0.968875	4
P21333	FLNA_HUMAN	K2240	Bronze	4	FALSE																													GQHVPGSPFQFTVGPLGEGGAHK[Ubiq]VR-23	0.0152633	0.994676	4
P21333	FLNA_HUMAN	K2280	Silver	2	FALSE																													EAGAGGLAIAVEGPSK[Ubiq]AEISFEDR-16	0.00748235	0.985737	2
P21333	FLNA_HUMAN	K2346	Silver	2	FALSE																													LTVSSLQESGLK[Ubiq]VNQPASFAVSLNGAK-12	0.00395511	0.991815	1
P21333	FLNA_HUMAN	K300	Bronze	10	FALSE																													AYGPGIEPTGNMVK[Ubiq]K[Ubiq]R-15	0.0152633	0.9989	10
P21333	FLNA_HUMAN	K331	Bronze	1	FALSE																													SAGQGEVLVYVEDPAGHQEEAK[Ubiq]VTANNDK-22	0.0391993	0.9027	1
P21333	FLNA_HUMAN	K338	Silver	6	FALSE																													VTANNDK[Ubiq]NR-7	0.00253525	0.9945	6
P21333	FLNA_HUMAN	K523	Silver	3	FALSE																													GPK[Ubiq]GEER-3	0.00136279	0.997828	3
P21359	NF1_HUMAN	K2422	Bronze	1	FALSE																													ILHTLLTLVNK[Ubiq]HR-11	0.0122801	0.957749	1
P21359	NF1_HUMAN	K305	Bronze	1	FALSE																													K[Ubiq]ALAGHGGSR[6.02]-1	0.0251689	0.85643	1
P21359	NF1_HUMAN	K476	Bronze	1	FALSE																													VTSLK[Ubiq]FK-5	0.0192082	0.897365	1
P21580	TNAP3_HUMAN	K213	Bronze	1	FALSE																													RPIIVISDK[Ubiq]M[Oxidation]LR-9	0.0134731	0.949305	1
P21583	SCF_HUMAN	K181	Bronze	1	FALSE																													VSVTK[Ubiq]PFM[Oxidation]LPPVAASSLR-5	0.0128931	0.950866	1
P21589	5NTD_HUMAN	K208	Bronze	1	FALSE																													LK[Ubiq]TLNVNK-2	0.0128654	0.951053	1
P21730	C5AR1_HUMAN	K346	Silver	4	FALSE																													STVDTM[Oxidation]AQK[Ubiq]TQAV-9	0.00129813	0.997497	2
P21754	ZP3_HUMAN	K64	Silver	4	FALSE																													DLFGTGK[Ubiq]LIR-7	0	0.999997	4
P21860	ERBB3_HUMAN	K695	Bronze	1	FALSE																													GESIEPLDPSEK[Ubiq]ANK-12	0.0238564	0.921909	1
P21860	ERBB3_HUMAN	K747	Bronze	1	FALSE																													VIEDK[Ubiq]SGR-5	0.0304886	0.934962	1
P21860	ERBB3_HUMAN	K926	Silver	3	FALSE																													LAEVPDLLEK[Ubiq]GER-10	0.0139467	0.939091	1					LAEVPDLLEK[Ubiq]GER-10	0.00775772	0.976233	2
P22033	MUTA_HUMAN	K89	Silver	2	FALSE																													DTM[Oxidation]DLPEELPGVK[Ubiq]PFTR-13	0.00124385	0.99782	2
P22059	OSBP1_HUMAN	K254	Bronze	2	FALSE																													SLSELESLK[Ubiq]LPAESNEK[Ubiq]IK[Ubiq]QVNER-17	0.0375993	0.967452	2
P22059	OSBP1_HUMAN	K256	Bronze	2	FALSE																													SLSELESLK[Ubiq]LPAESNEK[Ubiq]IK[Ubiq]QVNER-19	0.0375993	0.967452	2
P22059	OSBP1_HUMAN	K402	Bronze	1	FALSE																													HQLEETK[Ubiq]K-7	0.032494	0.925635	1
P22061	PIMT_HUMAN	K219	Bronze	2	FALSE																													M[Oxidation]KPLM[Oxidation]GVIYVPLTDK[Ubiq]EK-15	0.0193141	0.921541	2
P22061	PIMT_HUMAN	K24	Silver	3	FALSE																													NGIIK[Ubiq]TDK-5	0.00450634	0.9903	3
P22087	FBRL_HUMAN	K320	Bronze	3	FALSE																													DHAVVVGVYRPPPK[Ubiq]VK[Ubiq]N-16	0.0311168	0.978806	3
P22090	RS4Y1_HUMAN	K10	Bronze	3	FALSE																													GPK[Ubiq]K[Ubiq]HLK[Ubiq]R-7	0.0467554	0.951437	3
P22090	RS4Y1_HUMAN	K128	Bronze	4	FALSE																													K[Ubiq]ITVGVK[Ubiq]GIPHLVTHDAR[10.01]-1	0.0160807	0.99209	4
P22090	RS4Y1_HUMAN	K6	Bronze	3	FALSE																													GPK[Ubiq]K[Ubiq]HLK[Ubiq]R-3	0.0467554	0.951437	3
P22090	RS4Y1_HUMAN	K7	Bronze	3	FALSE																													GPK[Ubiq]K[Ubiq]HLK[Ubiq]R-4	0.0467554	0.951437	3
P22102	PUR2_HUMAN	K869	Bronze	1	FALSE																													VINHK[Ubiq]LYK[Ubiq]NR-8	0.0164038	0.919833	1
P22105	TENX_HUMAN	K3942	Bronze	1	FALSE																													DLEAK[Ubiq]EVTPR-5	0.0345609	0.777404	1
P22234	PUR6_HUMAN	K17	Bronze	2	FALSE																													LYEGK[Ubiq]TK-5	0.0202531	0.965519	2
P22314	UBA1_HUMAN	K526	Bronze	2	FALSE																													QFLFRPWDVTK[Ubiq]LK-11	0.0129186	0.977161	2
P22314	UBA1_HUMAN	K884	Bronze	1	FALSE																													SK[Ubiq]LIAGK-2	0.0261083	0.907302	1
P22415	USF1_HUMAN	K188	Silver	2	FALSE																													THPYSPK[Ubiq]SEAPR-7	0.00417989	0.991512	2
P22455	FGFR4_HUMAN	K427	Gold	5	FALSE																													QFSLESGSSGK[Ubiq]SSSSLVR-11	0.00200538	0.995794	2					QFSLESGSSGK[Ubiq]SSSSLVR-11	0.00103422	0.999144	3
P22570	ADRO_HUMAN	K90	Bronze	3	FALSE																													FGVAPDHPEVK[Ubiq]NVINTFTQTAHSGR-11	0.0240247	0.985311	3
P22692	IBP4_HUMAN	K236	Bronze	1	FALSE																													TGVK[Ubiq]LPGGLEPK-4	0.0273248	0.837312	1
P22695	QCR2_HUMAN	K66	Silver	7	FALSE																													IGLFIK[Ubiq]AGSR-6	0.00331377	0.99371	6
P22736	NR4A1_HUMAN	K343	Silver	2	FALSE																													TDSLK[Ubiq]GR-5	0.00100509	0.998015	2
P22830	HEMH_HUMAN	K415	Silver	4	FALSE																													ETK[Ubiq]SFFTSQQL-3	0	0.999997	4
P23193	TCEA1_HUMAN	K117	Bronze	10	FALSE																													EESTSSGNVSNRK[Ubiq]DETNAR-13	0.0152633	0.9964	9
P23193	TCEA1_HUMAN	K188	Bronze	3	FALSE																													NTDM[Oxidation]K[Ubiq]YK[Ubiq]NR-7	0.0152633	0.995123	2
P23193	TCEA1_HUMAN	K199	Bronze	6	FALSE																													ISNLK[Ubiq]DAK[Ubiq]NPNLR-5	0.0203592	0.989601	5
P23193	TCEA1_HUMAN	K238	Bronze	1	FALSE																													K[Ubiq]NLTK[Ubiq]EAIR-1	0.0114502	0.980089	1
P23229	ITA6_HUMAN	K586	Bronze	4	FALSE																													NQGSEPK[Ubiq]YTQELTLK[Ubiq]R-7	0.0152633	0.999173	4
P23246	SFPQ_HUMAN	K510	Bronze	2	FALSE																													EQVEK[Ubiq]NM[Oxidation]K-5	0.0417621	0.895521	2
P23246	SFPQ_HUMAN	K704	Bronze	28	FALSE																													GREEYEGPNK[Ubiq]K[Ubiq]PRF-11	0.0152633	1	9
P23258	TBG1_HUMAN	K400	Bronze	1	FALSE																													K[Ubiq]REAFLEQFR-1	0.0241507	0.901047	1
P23284	PPIB_HUMAN	K129	Silver	2	FALSE																													FPDENFK[Ubiq]LK-7	0.00306043	0.994241	2
P23284	PPIB_HUMAN	K181	Bronze	4	FALSE																													K[Ubiq]VESTK[Ubiq]TDSR-1	0.0152633	0.999073	4
P23284	PPIB_HUMAN	K186	Bronze	6	FALSE																													VESTK[Ubiq]TDSR-5	0.0123806	0.978169	2
P23284	PPIB_HUMAN	K215	Bronze	2	FALSE																													IEVEKPFAIAK[Ubiq]E-11	0.0105735	0.981576	2
P23378	GCSP_HUMAN	K789	Bronze	1	FALSE																													HLAPFLPNHPVISLK[Ubiq]R-15	0.0134731	0.949401	1
P23381	SYWC_HUMAN	K253	Bronze	1	FALSE																													NVVK[Ubiq]IQK-4	0.0322745	0.793065	1
P23381	SYWC_HUMAN	K331	Silver	3	FALSE																													IGYPK[Ubiq]PALLHSTFFPALQGAQTK-5	0.00638761	0.984526	3
P23381	SYWC_HUMAN	K349	Silver	1	FALSE																													IGYPKPALLHSTFFPALQGAQTK[Ubiq]M[Oxidation]SASDPNSSIFLTDTAK-23	0.00731051	0.981991	1
P23381	SYWC_HUMAN	K374	Silver	6	FALSE																													TKVNK[Ubiq]HAFSGGR-5	0.00146434	0.9972	3
P23458	JAK1_HUMAN	K541	Silver	2	FALSE																													TDNISFM[Oxidation]LK[Ubiq]R-9	0.00200538	0.995794	2
P23458	JAK1_HUMAN	K802	Bronze	1	FALSE																													TLIEK[Ubiq]ER-5	0.0173492	0.906031	1
P23528	COF1_HUMAN	K31	Bronze	20	FALSE																													K[Ubiq]SSTPEEVK[Ubiq]K[Ubiq]R-10	0.0152633	1	16
P23560	BDNF_HUMAN	K174	Silver	3	FALSE																													VPVSK[Ubiq]GQLK-5	0.00129813	0.997526	3
P23588	IF4B_HUMAN	K333	Bronze	5	FALSE																													DDRGPPQRPK[Ubiq]LNLK[Ubiq]PR-10	0.0152633	0.999996	4
P23588	IF4B_HUMAN	K337	Bronze	5	FALSE																													DDRGPPQRPK[Ubiq]LNLK[Ubiq]PR-14	0.0152633	0.999996	4
P23588	IF4B_HUMAN	K382	Bronze	2	FALSE																													LQK[Ubiq]EQEK[Ubiq]LQR-3	0.0369545	0.969394	2
P23588	IF4B_HUMAN	K386	Bronze	2	FALSE																													LQK[Ubiq]EQEK[Ubiq]LQR-7	0.0369545	0.969394	2
P23634	AT2B4_HUMAN	K1197	Silver	4	FALSE																													TPLLDEEEEENPDKASK[Ubiq]FGTR-17	0.00253525	0.994458	2
P23634	AT2B4_HUMAN	K303	Bronze	1	FALSE																													K[Ubiq]QGVPENR-1	0.0396891	0.90111	1
P23634	AT2B4_HUMAN	K617	Silver	5	FALSE																													NK[Ubiq]DRDDM[Oxidation]VR-2	0.000910463	0.999694	5
P23743	DGKA_HUMAN	K714	Bronze	1	FALSE																													ITHK[Ubiq]NQM[Oxidation]PM[Oxidation]LM[Oxidation]GPPPR-4	0.0145029	0.945778	1
P23786	CPT2_HUMAN	K239	Bronze	1	FALSE																													DELFTDDK[Ubiq]AR-8	0.0274906	0.874104	1
P23786	CPT2_HUMAN	K510	Bronze	1	FALSE																													TETIRPASVYTK[Ubiq]R-12	0.0146443	0.944348	1
P23921	RIR1_HUMAN	K762	Silver	2	FALSE																													EK[Ubiq]VSKEEEEKER-2	0.00295877	0.992808	2
P23921	RIR1_HUMAN	K91	Bronze	2	FALSE																													IAVSNLHKETK[Ubiq]K-11	0.0149058	0.942001	2
P24278	ZBT25_HUMAN	K303	Bronze	1	FALSE																													LSSFIVK[Ubiq]ENEQQPDHTNR-7	0.0122801	0.955546	1
P24311	COX7B_HUMAN	K6	Silver	3	FALSE																													M[Oxidation]FPLVK[Ubiq]SALNR-6	0.00124385	0.997598	3
P24394	IL4RA_HUMAN	K192	Bronze	4	FALSE																													IAASTLK[Ubiq]SGISYR-7	0.0160599	0.921644	4
P24394	IL4RA_HUMAN	K329	Silver	3	FALSE																													AAK[Ubiq]EM[Oxidation]PFQGSGK-3	0.00463701	0.990031	3
P24534	EF1B_HUMAN	K132	Bronze	3	FALSE																													AK[Ubiq]KPALVAK-2	0.0178825	0.964749	2
P24534	EF1B_HUMAN	K66	Bronze	1	FALSE																													EK[Ubiq]ASLPGVK-2	0.0212301	0.936124	1
P24752	THIL_HUMAN	K78	Bronze	1	FALSE																													LGSIAIQGAIEK[Ubiq]AGIPK-12	0.0349191	0.774245	1
P24863	CCNC_HUMAN	K117	Silver	2	FALSE																													LIAAATSVLK[Ubiq]TR-10	0.00335113	0.993243	2
P25054	APC_HUMAN	K1686	Bronze	1	FALSE																													GGAQSGEFEK[Ubiq]R-10	0.0310588	0.93113	1
P25391	LAMA1_HUMAN	K2258	Bronze	1	FALSE																													SPGTANVLDVNNSTLM[Oxidation]FVGGLGGQIK[Ubiq]K-26	0.0252971	0.854366	1
P25398	RS12_HUMAN	K40	Bronze	5	FALSE																													EAAK[Ubiq]ALDKR-4	0.0121148	0.978996	5
P25490	TYY1_HUMAN	K341	Bronze	4	FALSE																													AFVESSK[Ubiq]LK[Ubiq]R-9	0.0124858	0.977998	4
P25685	DNJB1_HUMAN	K158	Silver	2	FALSE																													K[Ubiq]K[Ubiq]QDPPVTHDLR-1	0.00200538	0.9958	1
P25685	DNJB1_HUMAN	K37	Silver	9	FALSE																													NK[Ubiq]EPGAEEK-2	0.00424325	0.991489	8
P25686	DNJB2_HUMAN	K317	Bronze	1	FALSE																													SPSPEEK[Ubiq]ASR-7	0.0327784	0.92413	1
P25815	S100P_HUMAN	K34	Silver	4	FALSE																													GELK[Ubiq]VLM[Oxidation]EK-4	0.0035762	0.991947	4
P25815	S100P_HUMAN	K56	Silver	14	FALSE																													DKDAVDK[Ubiq]LLK-7	0.00215879	0.995103	14
P26006	ITA3_HUMAN	K43	Bronze	1	FALSE																													FLVVK[Ubiq]EAGNPGSLFGYSVALHR-5	0.0274423	0.835636	1
P26038	MOES_HUMAN	K327	Bronze	11	FALSE																													AM[Oxidation]LENEK[Ubiq]K-7	0.019979	0.965826	9
P26038	MOES_HUMAN	K328	Bronze	2	FALSE																													AM[Oxidation]LENEK[Ubiq]K[Ubiq]K[Ubiq]R-8	0.0483934	0.947696	2
P26038	MOES_HUMAN	K329	Bronze	2	FALSE																													AM[Oxidation]LENEK[Ubiq]K[Ubiq]K[Ubiq]R-9	0.0413518	0.963649	2
P26038	MOES_HUMAN	K359	Bronze	36	FALSE																													LK[Ubiq]QIEEQTK[Ubiq]K[Ubiq]AQQELEEQTR-9	0.0152633	0.994	19
P26038	MOES_HUMAN	K514	Bronze	6	FALSE																													TTEAEK[Ubiq]NER-6	0.0100445	0.981919	6
P26038	MOES_HUMAN	K520	Bronze	8	FALSE																													VQK[Ubiq]HLK[Ubiq]ALTSELANAR-3	0.0152633	0.994301	8
P26038	MOES_HUMAN	K537	Bronze	2	FALSE																													DESK[Ubiq]K[Ubiq]TANDMIHAENM[Oxidation]R-4	0.0239755	0.985825	2
P26038	MOES_HUMAN	K555	Bronze	2	FALSE																													LGRDK[Ubiq]YK[Ubiq]TLR-5	0.0371961	0.9692	2
P26038	MOES_HUMAN	K557	Bronze	2	FALSE																													LGRDK[Ubiq]YK[Ubiq]TLR-7	0.0371961	0.9692	2
P26358	DNMT1_HUMAN	K1275	Silver	2	FALSE																													NFVSFK[Ubiq]R-6	0.00253525	0.994301	2
P26358	DNMT1_HUMAN	K928	Bronze	2	FALSE																													VLYYSATK[Ubiq]NGILYR-8	0.0128931	0.950662	1
P26368	U2AF2_HUMAN	K225	Gold	11	FALSE																													SVDETTQAM[Oxidation]AFDGIIFQGQSLK[Ubiq]IR-22	0.00132204	0.9991	9					SVDETTQAMAFDGIIFQGQSLK[Ubiq]IR-22	0.00604781	0.983456	2
P26373	RL13_HUMAN	K163	Bronze	1	FALSE																													NVYKK[Ubiq]EK[Ubiq]AR-5	0.0491394	0.945248	1
P26373	RL13_HUMAN	K165	Bronze	1	FALSE																													NVYKK[Ubiq]EK[Ubiq]AR-7	0.0491394	0.94515	1
P26373	RL13_HUMAN	K200	Bronze	5	FALSE																													AK[Ubiq]EAAEQDVEK-2	0.0225724	0.960485	5
P26374	RAE2_HUMAN	K224	Silver	2	FALSE																													ITYSQIVK[Ubiq]EGR-8	0.00100509	0.998015	2
P26374	RAE2_HUMAN	K527	Bronze	1	FALSE																													EDLESVVK[Ubiq]K-8	0.0161231	0.921114	1
P26440	IVD_HUMAN	K401	Silver	2	FALSE																													DAK[Ubiq]LYEIGAGTSEVR-3	0.00371824	0.991634	2
P26583	HMGB2_HUMAN	K65	Bronze	5	FALSE																													SKFEDM[Oxidation]AK[Ubiq]SDK-8	0.0238049	0.957307	1
P26599	PTBP1_HUMAN	K394	Bronze	2	FALSE																													VK[Ubiq]ILFNK-2	0.0254448	0.953236	2
P26639	SYTC_HUMAN	K222	Silver	2	FALSE																													LEVK[Ubiq]KETLLAM[Oxidation]FK-4	0.00541766	0.98884	2
P26639	SYTC_HUMAN	K78	Bronze	3	FALSE																													AEK[Ubiq]DSKPIK-3	0.0255241	0.952653	3
P26640	SYVC_HUMAN	K560	Bronze	3	FALSE																													YQHLK[Ubiq]GK-5	0.0192489	0.922078	1
P26641	EF1G_HUMAN	K228	Bronze	2	FALSE																													FAETQPK[Ubiq]K[Ubiq]DTPR-8	0.0421784	0.962711	2
P26641	EF1G_HUMAN	K241	Silver	7	FALSE																													EEK[Ubiq]QKPQAER-3	0.00136279	0.997401	7
P26885	FKBP2_HUMAN	K30	Bronze	8	FALSE																													K[Ubiq]LQIGVK[Ubiq]K[Ubiq]R-1	0.0152633	0.999299	8
P26885	FKBP2_HUMAN	K36	Bronze	8	FALSE																													K[Ubiq]LQIGVK[Ubiq]K[Ubiq]R-7	0.0152633	0.999299	8
P26885	FKBP2_HUMAN	K37	Bronze	8	FALSE																													K[Ubiq]LQIGVK[Ubiq]K[Ubiq]R-8	0.0152633	0.999299	8
P26885	FKBP2_HUMAN	K45	Bronze	5	FALSE																													VDHC[Carbamidomethyl]PIK[Ubiq]SR-7	0.0152633	0.99986	5
P27105	STOM_HUMAN	K158	Silver	6	FALSE																													NVLGTK[Ubiq]NLSQILSDR-6	0	1	5
P27105	STOM_HUMAN	K195	Bronze	1	FALSE																													VEIK[Ubiq]DVKLPVQLQR-4	0.0355388	0.7984	1
P27144	KAD4_HUMAN	K175	Bronze	3	FALSE																													LRQYK[Ubiq]DVAK[Ubiq]PVIELYK[Ubiq]SR-5	0.0371138	0.969249	3
P27348	1433T_HUMAN	K11	Bronze	19	FALSE																													TELIQK[Ubiq]AK[Ubiq]LAEQAER-8	0.0160807	0.9923	1
P27361	MK03_HUMAN	K361	Bronze	1	FALSE																													LK[Ubiq]ELIFQETAR-2	0.030179	0.848031	1
P27448	MARK3_HUMAN	K294	Silver	4	FALSE																													FLVLNPIK[Ubiq]R-8	0.00253525	0.994529	3									FLVLNPIK[Ubiq]R-8	0.0289936	0.901617	1
P27448	MARK3_HUMAN	K60	Bronze	1	FALSE																													LLK[Ubiq]TIGK-3	0.0409358	0.897904	1
P27448	MARK3_HUMAN	K607	Bronze	2	FALSE																													GSTNLFSK[Ubiq]LTSK-8	0.0101881	0.982363	2
P27448	MARK3_HUMAN	K647	Bronze	1	FALSE																													NVSAEQK[Ubiq]DENK-7	0.0375582	0.908583	1
P27448	MARK3_HUMAN	K752	Bronze	1	FALSE																													IANELK[Ubiq]L-6	0.0242929	0.918268	1
P27540	ARNT_HUMAN	K140	Bronze	1	FALSE																													M[Oxidation]AVSHM[Oxidation]K[Ubiq]SLR-7	0.0145631	0.945413	1
P27540	ARNT_HUMAN	K419	Bronze	1	FALSE																													LK[Ubiq]GQVLSVM[Oxidation]FR-2	0.0134228	0.951021	1
P27540	ARNT_HUMAN	K659	Bronze	2	FALSE																													SGFSAQQVATQATAK[Ubiq]TR-15	0.0118254	0.979264	2
P27635	RL10_HUMAN	K169	Bronze	3	FALSE																													IHISK[Ubiq]K[Ubiq]WGFTK-5	0.0145718	0.934617	3
P27695	APEX1_HUMAN	K197	Bronze	1	FALSE																													FLK[Ubiq]GLASR-3	0.0238564	0.921418	1
P27708	PYR1_HUMAN	K1963	Silver	2	FALSE																													GK[Ubiq]VM[Oxidation]ASM[Oxidation]FYEVSTR-2	0.00167523	0.995837	2
P27797	CALR_HUMAN	K360	Silver	3	FALSE																													DK[Ubiq]QDEEQR-2	0.00136279	0.998228	3
P27797	CALR_HUMAN	K368	Bronze	5	FALSE																													LK[Ubiq]EEEEDKK-2	0.0239477	0.957075	2
P27797	CALR_HUMAN	K375	Bronze	3	FALSE																													LK[Ubiq]EEEEDKK[Ubiq]R-9	0.0428449	0.960762	3
P27816	MAP4_HUMAN	K1055	Bronze	3	FALSE																													HKPGGGDVK[Ubiq]IESQK-9	0.0239477	0.956933	3
P27816	MAP4_HUMAN	K504	Bronze	4	FALSE																													EVGLLK[Ubiq]DM[Oxidation]SPLSETEM[Oxidation]ALGK-6	0.0226501	0.960337	4
P27816	MAP4_HUMAN	K560	Bronze	3	FALSE																													TEAPLAK[Ubiq]DGVLTLANNVTPAK-7	0.035356	0.915688	3
P27816	MAP4_HUMAN	K802	Bronze	3	FALSE																													SGSK[Ubiq]STQTVAK[Ubiq]TTTAAAVASTGPSSR-4	0.0310013	0.97889	3
P27816	MAP4_HUMAN	K838	Bronze	1	FALSE																													KPTAIK[Ubiq]TEGKPAEVK-6	0.0339793	0.920002	1
P27816	MAP4_HUMAN	K890	Silver	3	FALSE																													VK[Ubiq]ATPM[Oxidation]PSRPSTTPFIDK-2	0.00378838	0.991944	3
P27816	MAP4_HUMAN	K912	Bronze	2	FALSE																													KPTSAK[Ubiq]PSSTTPR-6	0.0354174	0.834917	2
P27816	MAP4_HUMAN	K938	Silver	18	FALSE																													SK[Ubiq]VGSTENIK-2	0.00138564	0.9972	11
P27816	MAP4_HUMAN	K959	Silver	7	FALSE																													K[Ubiq]TEAAATTR-1	0.00138564	0.996803	7
P27816	MAP4_HUMAN	K968	Silver	6	FALSE																													K[Ubiq]PESNAVTK-1	0.00147567	0.996797	6
P27816	MAP4_HUMAN	K976	Bronze	4	FALSE																													KPESNAVTK[Ubiq]TAGPIASAQK-9	0.0110565	0.981296	4
P27824	CALX_HUMAN	K571	Silver	5	FALSE																													SDAEEDGGTVSQEEEDRK[Ubiq]PK-18	0.0164349	0.971131	3									QKSDAEEDGGTVSQEEEDRK[Ubiq]PKAEEDEILNR-20	0.00732311	0.981695	2
P28221	5HT1D_HUMAN	K369	Bronze	1	FALSE																													QAFQK[Ubiq]IVPFR-5	0.0183222	0.901541	1
P28288	ABCD3_HUMAN	K253	Bronze	5	FALSE																													RPIGK[Ubiq]MTITEQK-5	0.0122801	0.959122	4
P28288	ABCD3_HUMAN	K504	Gold	7	FALSE																													GK[Ubiq]LFYVPQRPYMTLGTLR-2	0	1	1					GK[Ubiq]LFYVPQRPYMTLGTLR-2	0.00476836	0.987916	2
P28290	ITPI2_HUMAN	K729	Silver	4	FALSE																													YLFAK[Ubiq]AGYPLR-5	0.00371824	0.991909	4
P28300	LYOX_HUMAN	K270	Bronze	1	FALSE																													VK[Ubiq]NQGTSDFLPSRPR-2	0.0129045	0.953309	1
P28340	DPOD1_HUMAN	K807	Silver	2	FALSE																													VYFPYLLISK[Ubiq]K[Ubiq]R-11	0	0.999897	2
P28347	TEAD1_HUMAN	K215	Silver	2	FALSE																													SIGTTK[Ubiq]LR-6	0.00768545	0.980746	2
P28347	TEAD1_HUMAN	K279	Bronze	1	FALSE																													ELFGK[Ubiq]GPQNAFFLVK-5	0.0484599	0.673595	1
P28370	SMCA1_HUMAN	K392	Silver	2	FALSE																													LHAVLK[Ubiq]PFLLR-6	0.00293621	0.995126	2
P28370	SMCA1_HUMAN	K421	Bronze	1	FALSE																													IYLGLSK[Ubiq]M[Oxidation]QR-7	0.0178825	0.950004	1
P28370	SMCA1_HUMAN	K614	Bronze	1	FALSE																													IGQK[Ubiq]KPVR-4	0.0400796	0.757665	1
P28715	ERCC5_HUMAN	K111	Bronze	1	FALSE																													LLK[Ubiq]TFLK-3	0.0225765	0.880517	1
P28715	ERCC5_HUMAN	K495	Bronze	1	FALSE																													EQM[Oxidation]SLVHVGTEAFPISDESM[Oxidation]IK[Ubiq]DR-22	0.0334835	0.92159	1
P28715	ERCC5_HUMAN	K84	Bronze	2	FALSE																													IRPIFVFDGDAPLLK[Ubiq]K-15	0.0162467	0.933959	2
P28749	RBL1_HUMAN	K137	Bronze	3	FALSE																													NFEVSTVIFK[Ubiq]K-10	0.0322127	0.830115	3
P28827	PTPRM_HUMAN	K1422	Silver	7	FALSE																													TVDVFHAVK[Ubiq]TLR-9	0.00341509	0.993004	7
P28838	AMPL_HUMAN	K82	Bronze	5	FALSE																													ETLNISGPPLK[Ubiq]AGK[Ubiq]TR-14	0.0170249	0.991096	5
P29033	CXB2_HUMAN	K122	Bronze	1	FALSE																													DIEEIK[Ubiq]TQK[Ubiq]VR-6	0.0304886	0.934682	1
P29033	CXB2_HUMAN	K125	Bronze	1	FALSE																													DIEEIK[Ubiq]TQK[Ubiq]VR-9	0.0304886	0.934682	1
P29084	T2EB_HUMAN	K183	Bronze	1	FALSE																													AVK[Ubiq]ALGDQILFVNRPDK-3	0.0480788	0.876054	1
P29084	T2EB_HUMAN	K80	Bronze	1	FALSE																													FGVLAK[Ubiq]IVNYM[Oxidation]K-6	0.0222134	0.932994	1
P29120	NEC1_HUMAN	K677	Silver	6	FALSE																													LLQSAFSK[Ubiq]NSPPK-8	0.00171136	0.9961	4
P29144	TPP2_HUMAN	K1187	Bronze	2	FALSE																													VLTFAYK[Ubiq]HALVNK-7	0.0175076	0.967992	2
P29144	TPP2_HUMAN	K697	Silver	2	FALSE																													FVLHAVQLVK[Ubiq]QR-10	0.00171136	0.996124	2
P29279	CCN2_HUMAN	K315	Bronze	1	FALSE																													K[Ubiq]NM[Oxidation]M[Oxidation]FIK-1	0.0134228	0.951023	1
P29317	EPHA2_HUMAN	K728	Silver	23	FALSE																													GIAAGM[Oxidation]K[Ubiq]YLANM[Oxidation]NYVHR-7	0.000620471	0.998201	6					GIAAGMK[Ubiq]YLANMNYVHR-7	0.0146595	0.958384	2	GIAAGMK[Ubiq]YLANMNYVHR-7	0.0123425	0.969027	2
P29317	EPHA2_HUMAN	K956	Silver	12	FALSE																													LPGHQK[Ubiq]R-6	0.00132204	0.9993	12
P29323	EPHB2_HUMAN	K580	Gold	12	FALSE																													ADSEYTDK[Ubiq]LQHYTSGHM[Oxidation]TPGM[Oxidation]K-8	0.00194085	0.9964	7									ADSEYTDK[Ubiq]LQHYTSGHMTPGMK-8	0.00732311	0.9806	5
P29375	KDM5A_HUMAN	K222	Bronze	1	FALSE																													VK[Ubiq]TQSESGDVSR-2	0.0304886	0.934962	1
P29401	TKT_HUMAN	K244	Bronze	3	FALSE																													HQPTAIIAK[Ubiq]TFK[Ubiq]GR-12	0.0384676	0.966475	3
P29401	TKT_HUMAN	K353	Silver	13	FALSE																													NSTFSEIFK[Ubiq]K[Ubiq]EHPDR-10	0.00441031	0.99	1	NSTFSEIFKK[Ubiq]EHPDR-10	0.0153706	0.930899	6					NSTFSEIFKK[Ubiq]EHPDR-10	0.0273385	0.922712	2
P29401	TKT_HUMAN	K59	Gold	6	FALSE																													YK[Ubiq]SQDPR-2	0.00463701	0.990082	4	YK[Ubiq]SQDPR-2	0.00671866	0.976628	2
P29466	CASP1_HUMAN	K319	Bronze	1	FALSE																													DSVGVSGNLSLPTTEEFEDDAIK[Ubiq]K-23	0.0477571	0.876802	1
P29597	TYK2_HUMAN	K587	Silver	2	FALSE																													VDQK[Ubiq]EITQLSHLGQGTR-4	0.00124385	0.99782	2
P29762	RABP1_HUMAN	K21	Bronze	3	FALSE																													SSENFDELLK[Ubiq]ALGVNAM[Oxidation]LR-10	0.0115187	0.979964	2	SSENFDELLK[Ubiq]ALGVNAMLR-10	0.0400832	0.782295	1
P29762	RABP1_HUMAN	K31	Silver	37	FALSE																													K[Ubiq]VAVAAASKPHVEIR-1	0.00136279	0.9986	37
P29762	RABP1_HUMAN	K39	Silver	10	FALSE																													VAVAAASK[Ubiq]PHVEIR-8	0.0099926	0.982035	10
P29966	MARCS_HUMAN	K40	Bronze	4	FALSE																													AN[Deamidated]GQEN[Deamidated]GHVK[Ubiq]VN[Deamidated]GDASPAAAESGAK-10	0.0222494	0.960892	4
P29966	MARCS_HUMAN	K55	Bronze	1	FALSE																													VNGDASPAAAESGAK[Ubiq]EELQAN[Deamidated]GSAPAADKEEPAAAGSGAASPSAAEK-15	0.0427255	0.77121	1
P30038	AL4A1_HUMAN	K509	Bronze	3	FALSE																													NAAGNFYINDK[Ubiq]STGSIVGQQPFGGAR-11	0.0160807	0.992038	3
P30040	ERP29_HUMAN	K137	Silver	4	FALSE																													DGDFENPVPYTGAVK[Ubiq]VGAIQR-15	0.00446293	0.990517	2
P30040	ERP29_HUMAN	K192	Bronze	2	FALSE																													QGQDNLSSVK[Ubiq]ETQK-10	0.0169172	0.970814	2
P30041	PRDX6_HUMAN	K144	Silver	3	FALSE																													LK[Ubiq]LSILYPATTGR-2	0.000620471	0.999313	3
P30041	PRDX6_HUMAN	K215	Bronze	4	FALSE																													GVFTK[Ubiq]ELPSGK[Ubiq]K[Ubiq]YLR-11	0.0169448	0.991444	4
P30041	PRDX6_HUMAN	K216	Bronze	4	FALSE																													GVFTK[Ubiq]ELPSGK[Ubiq]K[Ubiq]YLR-12	0.0152633	0.999173	4
P30043	BLVRB_HUMAN	K145	Bronze	6	FALSE																													ESGLK[Ubiq]YVAVM[Oxidation]PPHIGDQPLTGAYTVTLDGR-5	0.0250995	0.95384	3
P30044	PRDX5_HUMAN	K57	Bronze	2	FALSE																													AAAAM[Oxidation]APIK[Ubiq]VGDAIPAVEVFEGEPGNK-9	0.0240286	0.867835	2
P30047	GFRP_HUMAN	K36	Bronze	5	FALSE																													MEVGPTMVGDEQSDPELMQHLGASK[Ubiq]R-25	0.0240247	0.985496	1					MEVGPTMVGDEQSDPELMQHLGASK[Ubiq]R-25	0.031406	0.880359	1
P30049	ATPD_HUMAN	K136	Bronze	1	FALSE																													ANLEK[Ubiq]AQAELVGTADEATR-5	0.0324447	0.82756	1
P30049	ATPD_HUMAN	K165	Silver	2	FALSE																													IEANEALVK[Ubiq]ALE-9	0.00541766	0.989048	2
P30084	ECHM_HUMAN	K234	Silver	2	FALSE																													IASNSK[Ubiq]IVVAM[Oxidation]AK-6	0.00526018	0.988432	1
P30084	ECHM_HUMAN	K43	Silver	2	FALSE																													GK[Ubiq]NNTVGLIQLNRPK-2	0.00171136	0.995925	2
P30085	KCY_HUMAN	K150	Bronze	2	FALSE																													SDDNRESLEK[Ubiq]R-10	0.0353612	0.971142	2
P30086	PEBP1_HUMAN	K148	Bronze	7	FALSE																													GK[Ubiq]FK[Ubiq]VASFR-2	0.0203592	0.989903	7
P30086	PEBP1_HUMAN	K150	Silver	10	FALSE																													FK[Ubiq]VASFR-2	0.00501546	0.988562	3
P30101	PDIA3_HUMAN	K296	Gold	10	FALSE																													FLDAGHK[Ubiq]LNFAVASR-7	0.00200538	0.995698	6					FLDAGHK[Ubiq]LNFAVASR-7	0.00860579	0.975523	4
P30101	PDIA3_HUMAN	K332	Bronze	5	FALSE																													TAK[Ubiq]GEK[Ubiq]FVM[Oxidation]QEEFSR-3	0.0196681	0.990061	4
P30101	PDIA3_HUMAN	K460	Bronze	9	FALSE																													GFPTIYFSPANK[Ubiq]K[Ubiq]LNPK-12	0.0177879	0.990736	1					GFPTIYFSPANK[Ubiq]K-12	0.0203257	0.94057	7
P30101	PDIA3_HUMAN	K461	Bronze	1	FALSE																													GFPTIYFSPANK[Ubiq]K[Ubiq]LNPK-13	0.0237818	0.9864	1
P30405	PPIF_HUMAN	K67	Bronze	7	FALSE																													VVLELK[Ubiq]ADVVPK[Ubiq]TAENFR-6	0.024072	0.9847	5
P30405	PPIF_HUMAN	K91	Bronze	5	FALSE																													ALC[Carbamidomethyl]TGEK[Ubiq]GFGYK[Ubiq]GSTFHR-12	0.0152633	0.996796	5
P30419	NMT1_HUMAN	K114	Bronze	4	FALSE																													TMEEASK[Ubiq]R-7	0.026432	0.845403	1
P30419	NMT1_HUMAN	K344	Bronze	1	FALSE																													TAGLRPM[Oxidation]ETK[Ubiq]DIPVVHQLLTR-10	0.0426954	0.733344	1
P30419	NMT1_HUMAN	K55	Bronze	9	FALSE																													GGLSPANDTGAK[Ubiq]K-12	0.0193951	0.9668	9
P30419	NMT1_HUMAN	K67	Bronze	1	FALSE																													EK[Ubiq]GSETDSAQDQPVK-2	0.0416386	0.896251	1
P30519	HMOX2_HUMAN	K133	Bronze	1	FALSE																													AAQK[Ubiq]YVER-4	0.0390925	0.903169	1
P30519	HMOX2_HUMAN	K169	Bronze	6	FALSE																													YMGDLSGGQVLK[Ubiq]K[Ubiq]VAQR-13	0.0240247	0.985111	2
P30519	HMOX2_HUMAN	K216	Bronze	3	FALSE																													MNALDLNMK[Ubiq]TK[Ubiq]ER-11	0.021175	0.989155	2
P30519	HMOX2_HUMAN	K42	Bronze	1	FALSE																													M[Oxidation]ADLSELLK[Ubiq]EGTK[Ubiq]EAHDR-13	0.0429061	0.960653	1
P30533	AMRP_HUMAN	K225	Bronze	4	FALSE																													HTELK[Ubiq]EK[Ubiq]LR-5	0.0155697	0.993078	4
P30533	AMRP_HUMAN	K227	Bronze	4	FALSE																													HTELK[Ubiq]EK[Ubiq]LR-7	0.0155697	0.993078	4
P30533	AMRP_HUMAN	K323	Bronze	1	FALSE																													EK[Ubiq]HALLEGR-2	0.0315817	0.928147	1
P30533	AMRP_HUMAN	K339	Bronze	6	FALSE																													TK[Ubiq]ELGYTVK[Ubiq]K[Ubiq]HLQDLSGR-9	0.0152633	0.999976	6
P30533	AMRP_HUMAN	K340	Bronze	6	FALSE																													TK[Ubiq]ELGYTVK[Ubiq]K[Ubiq]HLQDLSGR-10	0.0152633	0.999976	6
P30533	AMRP_HUMAN	K84	Silver	4	FALSE																													LAELHADLK[Ubiq]IQER-9	0.00136279	0.997882	4
P30566	PUR8_HUMAN	K391	Bronze	1	FALSE																													IRQELPFM[Oxidation]ATEN[Deamidated]IIM[Oxidation]AM[Oxidation]VK[Ubiq]AGGSR-19	0.029116	0.861384	1
P30622	CLIP1_HUMAN	K1139	Bronze	1	FALSE																													NVEELNK[Ubiq]SK-7	0.0382517	0.905488	1
P30622	CLIP1_HUMAN	K224	Bronze	7	FALSE																													VLVGGTK[Ubiq]AGVVR-7	0.0152633	0.9947	7
P30622	CLIP1_HUMAN	K600	Bronze	1	FALSE																													LSK[Ubiq]ENESLK[Ubiq]SK-3	0.0224345	0.932818	1
P30622	CLIP1_HUMAN	K606	Bronze	1	FALSE																													LSK[Ubiq]ENESLK[Ubiq]SK-9	0.0222134	0.932912	1
P30622	CLIP1_HUMAN	K817	Bronze	1	FALSE																													NAESSK[Ubiq]ASSITR-6	0.0423653	0.893348	1
P30740	ILEU_HUMAN	K87	Silver	4	FALSE																													GASYILK[Ubiq]LANR-7	0.0018656	0.994601	4
P30837	AL1B1_HUMAN	K379	Silver	2	FALSE																													VLGYIQLGQK[Ubiq]EGAK-10	0.00162136	0.995621	2
P30872	SSR1_HUMAN	K164	Bronze	1	FALSE																													YVAVVHPIK[Ubiq]AAR-9	0.0250635	0.892764	1
P30876	RPB2_HUMAN	K332	Bronze	1	FALSE																													GAKPGVTK[Ubiq]EK-8	0.0299587	0.851277	1
P31040	SDHA_HUMAN	K182	Silver	9	FALSE																													FGK[Ubiq]GGQAHR-3	0.00171136	0.9967	8
P31153	METK2_HUMAN	K368	Bronze	6	FALSE																													DLDLK[Ubiq]K[Ubiq]PIYQR-6	0.0152633	0.999862	6
P31321	KAP1_HUMAN	K92	Bronze	1	FALSE																													SNSQSDSHDEEVSPTPPNPVVK[Ubiq]AR-22	0.0209902	0.885439	1
P31327	CPSM_HUMAN	K15	Bronze	3	FALSE																													TLK[Ubiq]TGFGFTNVTAHQK-3	0.0102707	0.981434	3
P31327	CPSM_HUMAN	K400	Bronze	1	FALSE																													K[Ubiq]GKATTITSVLPKPALVASR-1	0.0332385	0.822249	1
P31431	SDC4_HUMAN	K185	Bronze	7	FALSE																													DEGSYDLGK[Ubiq]K[Ubiq]PIYK-10	0.0405809	0.899038	6
P31431	SDC4_HUMAN	K189	Bronze	1	FALSE																													KDEGSYDLGK[Ubiq]KPIYK[Ubiq]K-15	0.0396891	0.90112	1
P31644	GBRA5_HUMAN	K417	Bronze	15	FALSE																													K[Ubiq]TYN[Deamidated]SISK-1	0.0157992	0.972465	15
P31751	AKT2_HUMAN	K111	Silver	7	FALSE																													AIQM[Oxidation]VANSLK[Ubiq]QR-10	0.0139271	0.942808	1	AIQMVANSLK[Ubiq]QR-10	0.00236229	0.992301	6
P31937	3HIDH_HUMAN	K242	Bronze	1	FALSE																													LLAK[Ubiq]ILNM[Oxidation]SSGR-4	0.0155695	0.924261	1
P31937	3HIDH_HUMAN	K56	Bronze	1	FALSE																													TPVGFIGLGNM[Oxidation]GNPM[Oxidation]AK[Ubiq]NLM[Oxidation]K-17	0.0312833	0.837196	1
P31939	PUR9_HUMAN	K14	Bronze	4	FALSE																													M[Oxidation]A[Ubiq]PGQLALFSVSDK[Ubiq]TGLVEFAR-14	0.02598	0.983778	3									MAPGQLALFSVSDK[Ubiq]TGLVEFAR-14	0.0321269	0.878494	1
P31939	PUR9_HUMAN	K195	Bronze	7	FALSE																													K[Ubiq]QYSK[Ubiq]GVSQM[Oxidation]PLR-1	0.0152633	0.9999	4
P31939	PUR9_HUMAN	K39	Silver	8	FALSE																													NLTALGLNLVASGGTAK[Ubiq]ALR-17	0.00328507	0.994099	4					NLTALGLNLVASGGTAK[Ubiq]ALR-17	0.0153878	0.954449	4
P31942	HNRH3_HUMAN	K78	Bronze	4	FALSE																													STGEAFVQFASK[Ubiq]EIAENALGK[Ubiq]HK[Ubiq]ER-23	0.0446956	0.955797	4
P31943	HNRH1_HUMAN	K72	Bronze	2	FALSE																													EGRPSGEAFVELESEDEVK[Ubiq]LALK[Ubiq]K[Ubiq]DRETM[Oxidation]GHR-23	0.0422418	0.961663	2
P31943	HNRH1_HUMAN	K73	Bronze	2	FALSE																													EGRPSGEAFVELESEDEVK[Ubiq]LALK[Ubiq]K[Ubiq]DRETM[Oxidation]GHR-24	0.0422418	0.961663	2
P31946	1433B_HUMAN	K13	Bronze	6	FALSE																													AK[Ubiq]LAEQAER-2	0.0232222	0.926935	4									AK[Ubiq]LAEQAERYDDMAAAMK-2	0.0246074	0.931007	1
P31947	1433S_HUMAN	K141	Bronze	10	FALSE																													YLAEVATGDDK[Ubiq]K[Ubiq]R-12	0.0152633	0.997901	7
P31947	1433S_HUMAN	K9	Bronze	2	FALSE																													ASLIQK[Ubiq]AK-6	0.0376162	0.908333	2
P31948	STIP1_HUMAN	K136	Bronze	12	FALSE																													K[Ubiq]FM[Oxidation]NPFNM[Oxidation]PNLYQK[Ubiq]LESDPR-14	0.0152633	1	6
P31948	STIP1_HUMAN	K347	Bronze	1	FALSE																													ILK[Ubiq]EQER-3	0.0394932	0.901671	1
P31948	STIP1_HUMAN	K392	Bronze	4	FALSE																													NPK[Ubiq]DAK[Ubiq]LYSNR-3	0.0209607	0.989387	4
P31949	S10AB_HUMAN	K103	Silver	13	FALSE																													AVPSQK[Ubiq]R-6	0.00200538	0.995904	13
P32004	L1CAM_HUMAN	K1052	Bronze	1	FALSE																													FHILFK[Ubiq]ALGEEK-6	0.0243566	0.863899	1
P32004	L1CAM_HUMAN	K1103	Bronze	1	FALSE																													HQMAVK[Ubiq]TN[Deamidated]GTGR-6	0.0236689	0.871456	1
P32004	L1CAM_HUMAN	K1147	Bronze	1	FALSE																													SK[Ubiq]GGK[Ubiq]YSVK-2	0.0468214	0.880936	1
P32004	L1CAM_HUMAN	K119	Bronze	2	FALSE																													C[Carbamidomethyl]FASNK[Ubiq]LGTAMSHEIR-6	0.0421784	0.962401	1
P32004	L1CAM_HUMAN	K694	Bronze	1	FALSE																													VTAINK[Ubiq]YGPGEPSPVSETVVTPEAAPEK-6	0.0128931	0.949992	1
P32119	PRDX2_HUMAN	K34	Bronze	9	FALSE																													LSDYK[Ubiq]GK-5	0.0244941	0.955319	9
P32189	GLPK_HUMAN	K86	Bronze	1	FALSE																													LGQLNIDISNIK[Ubiq]AIGVSNQR-12	0.0150522	0.941041	1
P32249	GP183_HUMAN	K228	Silver	2	FALSE																													TAK[Ubiq]QNPLTEK-3	0.00536372	0.988059	2
P32249	GP183_HUMAN	K235	Silver	2	FALSE																													QNPLTEK[Ubiq]SGVNK-7	0.00595341	0.986712	2
P32249	GP183_HUMAN	K356	Silver	7	FALSE																													EM[Oxidation]TETQM[Oxidation]M[Oxidation]IHSK[Ubiq]SSNGK-12	0.00171136	0.9966	3
P32322	P5CR1_HUMAN	K29	Bronze	4	FALSE																													GFTAAGVLAAHK[Ubiq]IM[Oxidation]ASSPDM[Oxidation]DLATVSALR-12	0.0225793	0.908749	1
P32780	TF2H1_HUMAN	K19	Bronze	2	FALSE																													K[Ubiq]QDGALYLM[Oxidation]AER-1	0.0477571	0.877219	2
P33121	ACSL1_HUMAN	K419	Silver	5	FALSE																													LIFHK[Ubiq]VQSSLGGR-5	0	0.999999	5
P33121	ACSL1_HUMAN	K697	Bronze	3	FALSE																													SQIDDLYSTIK[Ubiq]V-11	0.0152633	0.995023	3
P33240	CSTF2_HUMAN	K567	Bronze	1	FALSE																													QSILILK[Ubiq]EQIQK-7	0.0332127	0.922733	1
P33240	CSTF2_HUMAN	K572	Silver	2	FALSE																													EQIQK[Ubiq]STGAP-5	0.00373277	0.991828	2
P33240	CSTF2_HUMAN	K98	Bronze	2	FALSE																													VDNAASEKNK[Ubiq]EELK-10	0.0250823	0.916035	2
P33316	DUT_HUMAN	K102	Silver	2	FALSE																													AGGSPAPGPETPAISPSK[Ubiq]R-18	0.00224039	0.994998	2
P33527	MRP1_HUMAN	K1333	Silver	10	FALSE																													TGAGK[Ubiq]SSLTLGLFR-5	0.00118855	0.9981	10
P33527	MRP1_HUMAN	K1526	Bronze	4	FALSE																													GLFYSMAK[Ubiq]DAGLV-8	0.0197664	0.892897	2
P33527	MRP1_HUMAN	K396	Silver	7	FALSE																													IK[Ubiq]TAVIGAVYR-2	0.000406691	0.9984	7
P33897	ABCD1_HUMAN	K407	Silver	15	FALSE																													IM[Oxidation]SSYK[Ubiq]EVTELAGYTAR-6	0.000406691	0.9993	14
P33897	ABCD1_HUMAN	K64	Bronze	8	FALSE																													GLQAPAGEPTQEASGVAAAK[Ubiq]AGM[Oxidation]NR-20	0.011812	0.9614	3
P33991	MCM4_HUMAN	K381	Bronze	1	FALSE																													LQESPEDM[Oxidation]PAGQTPHTVILFAHN[Deamidated]DLVDK[Ubiq]VQPGDR-28	0.0324257	0.925984	1
P33991	MCM4_HUMAN	K444	Bronze	3	FALSE																													LHGLDEEAEQK[Ubiq]LFSEK[Ubiq]R-16	0.0163298	0.991839	3
P33992	MCM5_HUMAN	K150	Bronze	1	FALSE																													SDM[Oxidation]M[Oxidation]SHLVK[Ubiq]IPGIIIAASAVR-9	0.0183407	0.94676	1
P33992	MCM5_HUMAN	K60	Bronze	4	FALSE																													TGFTFK[Ubiq]YRDELK[Ubiq]R-12	0.0152633	0.998673	4
P34913	HYES_HUMAN	K406	Silver	4	FALSE																													TFK[Ubiq]SLFR-3	0.00171136	0.996095	4
P34931	HS71L_HUMAN	K327	Bronze	2	FALSE																													DAK[Ubiq]M[Oxidation]DK[12.04]AK[Ubiq]IHDIVLVGGSTR-3	0.0120136	0.979083	2
P34931	HS71L_HUMAN	K332	Bronze	2	FALSE																													DAK[Ubiq]M[Oxidation]DK[12.04]AK[Ubiq]IHDIVLVGGSTR-8	0.0123193	0.978201	2
P34931	HS71L_HUMAN	K502	Silver	10	FALSE																													VN[Deamidated]K[Ubiq]ITITNDK[Ubiq]GR-3	0	1	10
P34932	HSP74_HUMAN	K560	Silver	5	FALSE																													K[Ubiq]M[Oxidation]DQPPQAK-1	0.00136279	0.998748	5
P34932	HSP74_HUMAN	K711	Bronze	6	FALSE																													QIQQYM[Oxidation]K[Ubiq]IISSFK-7	0.031279	0.863889	1					QIQQYMK[Ubiq]IISSFK-7	0.0183741	0.948599	2	QIQQYMK[Ubiq]IISSFK-7	0.0315032	0.880711	3
P35221	CTNA1_HUMAN	K414	Bronze	1	FALSE																													N[Deamidated]GNEK[Ubiq]EVK-5	0.0332806	0.922567	1
P35221	CTNA1_HUMAN	K50	Bronze	6	FALSE																													LLEPLVTQVTTLVNTNSK[Ubiq]GPSNK[Ubiq]K[Ubiq]R-23	0.0152633	0.999976	6
P35221	CTNA1_HUMAN	K51	Bronze	6	FALSE																													LLEPLVTQVTTLVNTNSK[Ubiq]GPSNK[Ubiq]K[Ubiq]R-24	0.0152633	0.999976	6
P35221	CTNA1_HUMAN	K758	Bronze	1	FALSE																													IAEAGSRMDK[Ubiq]LGR-10	0.0200585	0.941032	1
P35221	CTNA1_HUMAN	K99	Bronze	4	FALSE																													K[Ubiq]QGDLM[Oxidation]K-1	0.0110643	0.980438	4
P35226	BMI1_HUMAN	K224	Bronze	1	FALSE																													N[Deamidated]GPLPLK[Ubiq]YR-7	0.0129045	0.953023	1
P35227	PCGF2_HUMAN	K88	Bronze	1	FALSE																													LVPGLFK[Ubiq]DEM[Oxidation]K-7	0.0307183	0.93225	1
P35232	PHB1_HUMAN	K207	Bronze	1	FALSE																													FVVEK[Ubiq]AEQQK[Ubiq]K-10	0.0375993	0.96829	1
P35237	SPB6_HUMAN	K191	Bronze	1	FALSE																													VSK[Ubiq]NEEKPVQM[Oxidation]M[Oxidation]FK-3	0.0250823	0.914785	1
P35241	RADI_HUMAN	K143	Bronze	1	FALSE																													EIHK[Ubiq]PGYLANDR-4	0.0178825	0.949528	1
P35241	RADI_HUMAN	K165	Bronze	5	FALSE																													VLEQHK[Ubiq]LTK[Ubiq]EQWEER-9	0.0152633	0.99986	5
P35241	RADI_HUMAN	K327	Bronze	8	FALSE																													AQLENEK[Ubiq]K-7	0.0238049	0.957364	7
P35241	RADI_HUMAN	K328	Bronze	1	FALSE																													AQLENEK[Ubiq]K[Ubiq]K[Ubiq]R-8	0.0454832	0.954253	1
P35241	RADI_HUMAN	K329	Bronze	1	FALSE																													AQLENEK[Ubiq]K[Ubiq]K[Ubiq]R-9	0.0454832	0.954253	1
P35241	RADI_HUMAN	K405	Silver	6	FALSE																													SAIAK[Ubiq]QAADQM[Oxidation]K-5	0.00964807	0.982729	6
P35241	RADI_HUMAN	K520	Silver	16	FALSE																													VTETQK[Ubiq]NER-6	0.00136279	0.9981	8
P35241	RADI_HUMAN	K543	Bronze	5	FALSE																													DETK[Ubiq]K[Ubiq]TQNDVLHAENVK[Ubiq]AGR-4	0.0289432	0.980498	5
P35251	RFC1_HUMAN	K781	Bronze	1	FALSE																													VEQIK[Ubiq]GAM[Oxidation]M[Oxidation]SIAFK-5	0.0289109	0.942443	1
P35268	RL22_HUMAN	K67	Bronze	11	FALSE																													SK[Ubiq]SK[Ubiq]ITVTSEVPFSK[Ubiq]R-2	0.0152633	1	10
P35269	T2FA_HUMAN	K169	Silver	11	FALSE																													NK[Ubiq]VLNHFSIM[Oxidation]QQR-2	0	1	9					NK[Ubiq]VLNHFSIMQQR-2	0.0266916	0.904434	1	NK[Ubiq]VLNHFSIMQQR-2	0.0289936	0.903612	1
P35269	T2FA_HUMAN	K407	Silver	5	FALSE																													AAASK[Ubiq]LEQGK-5	0.00626872	0.986654	2
P35269	T2FA_HUMAN	K412	Bronze	3	FALSE																													AAASK[Ubiq]LEQGK[Ubiq]R-10	0.0466768	0.952194	3
P35269	T2FA_HUMAN	K421	Bronze	10	FALSE																													VSEM[Oxidation]PAAK[Ubiq]R-8	0.0240247	0.985707	6
P35269	T2FA_HUMAN	K54	Bronze	4	FALSE																													DLSNK[Ubiq]K[Ubiq]IYQEEEM[Oxidation]PESGAGSEFNR-5	0.0152633	0.998074	2
P35354	PGH2_HUMAN	K355	Silver	3	FALSE																													FDPELLFNK[Ubiq]QFQYQNR-9	0.000910463	0.999627	3
P35354	PGH2_HUMAN	K432	Silver	4	FALSE																													NVPPAVQK[Ubiq]VSQASIDQSR-8	0.00250624	0.995236	4
P35520	CBS_HUMAN	K25	Bronze	3	FALSE																													SGPHSAK[Ubiq]GSLEK-7	0.0102707	0.981467	3
P35520	CBS_HUMAN	K384	Silver	9	FALSE																													NYM[Oxidation]TK[Ubiq]FLSDR-5	0	1	3
P35520	CBS_HUMAN	K39	Bronze	1	FALSE																													EAK[Ubiq]EPLWIRPDAPSR-3	0.0418107	0.718572	1
P35555	FBN1_HUMAN	K1017	Bronze	1	FALSE																													GPGFATK[Ubiq]EITNGKPFFK-7	0.0145808	0.94492	1
P35555	FBN1_HUMAN	K2774	Silver	2	FALSE																													TAIFAFN[Deamidated]ISHVSNK[Ubiq]VR-14	0.00371824	0.991436	2
P35555	FBN1_HUMAN	K2809	Silver	3	FALSE																													INQK[Ubiq]EGISYLHFTK-4	0.00638761	0.984745	3
P35573	GDE_HUMAN	K1482	Silver	2	FALSE																													TIVLVK[Ubiq]NVLSR-6	0.00124385	0.99762	2
P35573	GDE_HUMAN	K151	Bronze	2	FALSE																													VAK[Ubiq]ESGYNM[Oxidation]IHFTPLQTLGLSR-3	0.0159001	0.93619	1					VAK[Ubiq]ESGYNMIHFTPLQTLGLSR-3	0.0375661	0.85466	1
P35579	MYH9_HUMAN	K1048	Bronze	1	FALSE																													QELEK[Ubiq]TR-5	0.0434264	0.890262	1
P35579	MYH9_HUMAN	K1173	Bronze	2	FALSE																													EQEVNILK[Ubiq]K-8	0.0292482	0.88623	1
P35579	MYH9_HUMAN	K1174	Bronze	1	FALSE																													EQEVNILK[Ubiq]K[Ubiq]TLEEEAK[Ubiq]THEAQIQEM[Oxidation]R-9	0.0399594	0.964875	1
P35579	MYH9_HUMAN	K1246	Bronze	1	FALSE																													VLLQGK[Ubiq]GDSEHK[Ubiq]R-12	0.0152633	0.994824	1
P35579	MYH9_HUMAN	K1248	Bronze	7	FALSE																													K[Ubiq]K[Ubiq]VEAQLQELQVK[Ubiq]FNEGER-1	0.0375993	0.968406	7
P35579	MYH9_HUMAN	K1459	Bronze	1	FALSE																													FDQLLAEEK[Ubiq]TISAK[Ubiq]YAEER-14	0.0470003	0.95088	1
P35579	MYH9_HUMAN	K1474	Bronze	4	FALSE																													EK[Ubiq]ETK[Ubiq]ALSLAR-2	0.024072	0.984585	4
P35579	MYH9_HUMAN	K1477	Bronze	4	FALSE																													EK[Ubiq]ETK[Ubiq]ALSLAR-5	0.024072	0.984585	4
P35579	MYH9_HUMAN	K1492	Bronze	6	FALSE																													ALEEAMEQK[Ubiq]AELER-9	0.0152633	0.994605	1
P35579	MYH9_HUMAN	K1583	Bronze	9	FALSE																													DLQGRDEQSEEK[Ubiq]K[Ubiq]K[Ubiq]QLVR-12	0.0152633	1	7
P35579	MYH9_HUMAN	K1584	Bronze	9	FALSE																													DLQGRDEQSEEK[Ubiq]K[Ubiq]K[Ubiq]QLVR-13	0.0152633	1	7
P35579	MYH9_HUMAN	K1585	Bronze	9	FALSE																													DLQGRDEQSEEK[Ubiq]K[Ubiq]K[Ubiq]QLVR-14	0.0152633	1	7
P35579	MYH9_HUMAN	K1753	Bronze	5	FALSE																													LK[Ubiq]K[Ubiq]ANLQIDQINTDLNLER-2	0.0217899	0.988576	5
P35579	MYH9_HUMAN	K1754	Bronze	5	FALSE																													LK[Ubiq]K[Ubiq]ANLQIDQINTDLNLER-3	0.0217899	0.988576	5
P35579	MYH9_HUMAN	K1862	Bronze	11	FALSE																													NAEQYK[Ubiq]DQADK[Ubiq]ASTR-6	0.0223029	0.9875	10
P35579	MYH9_HUMAN	K1918	Bronze	5	FALSE																													EVSSLK[Ubiq]NK[Ubiq]LR-6	0.0152633	0.9995	5
P35579	MYH9_HUMAN	K1920	Bronze	5	FALSE																													EVSSLK[Ubiq]NK[Ubiq]LR-8	0.0152633	0.9995	5
P35579	MYH9_HUMAN	K199	Bronze	2	FALSE																													VIQYLAYVASSHK[Ubiq]SK-13	0.0114249	0.967181	1
P35579	MYH9_HUMAN	K356	Bronze	2	FALSE																													VISGVLQLGNIVFK[Ubiq]K[Ubiq]ER-15	0.035637	0.970754	2
P35580	MYH10_HUMAN	K1106	Bronze	7	FALSE																													GDDETLHK[Ubiq]NNALK[Ubiq]VVR-8	0.0152633	0.994196	7
P35580	MYH10_HUMAN	K1111	Bronze	8	FALSE																													GDDETLHK[Ubiq]NNALK[Ubiq]VVR-13	0.0152633	0.994196	7
P35580	MYH10_HUMAN	K1216	Bronze	5	FALSE																													HATALEELSEQLEQAK[Ubiq]R-16	0.0160807	0.992061	5
P35580	MYH10_HUMAN	K1499	Bronze	1	FALSE																													ALEEALEAK[Ubiq]EEFER-9	0.0393299	0.965121	1
P35580	MYH10_HUMAN	K1573	Bronze	7	FALSE																													LEVNM[Oxidation]QAM[Oxidation]K[Ubiq]AQFER-9	0.0237818	0.986499	3
P35580	MYH10_HUMAN	K1645	Bronze	3	FALSE																													DEVIK[Ubiq]QLR-5	0.0152633	0.994426	3
P35580	MYH10_HUMAN	K1649	Bronze	1	FALSE																													K[Ubiq]LQAQM[Oxidation]K[Ubiq]DYQR-1	0.0422418	0.961686	1
P35580	MYH10_HUMAN	K1655	Bronze	1	FALSE																													K[Ubiq]LQAQM[Oxidation]K[Ubiq]DYQR-7	0.0422418	0.961587	1
P35580	MYH10_HUMAN	K1724	Bronze	9	FALSE																													HAEQERDELADEITNSASGK[Ubiq]SALLDEK[Ubiq]R-20	0.0152633	0.9978	8
P35580	MYH10_HUMAN	K1731	Bronze	9	FALSE																													HAEQERDELADEITNSASGK[Ubiq]SALLDEK[Ubiq]R-27	0.0152633	0.9979	8
P35580	MYH10_HUMAN	K1869	Bronze	6	FALSE																													HADQYK[Ubiq]EQM[Oxidation]EK[Ubiq]ANAR-6	0.0219266	0.988076	2
P35580	MYH10_HUMAN	K1874	Bronze	6	FALSE																													HADQYK[Ubiq]EQM[Oxidation]EK[Ubiq]ANAR-11	0.0219266	0.987976	2
P35580	MYH10_HUMAN	K190	Bronze	1	FALSE																													K[Ubiq]VIQYLAHVASSHK-1	0.0459466	0.88355	1
P35580	MYH10_HUMAN	K1925	Silver	2	FALSE																													EVSTLK[Ubiq]NR-6	0.00295877	0.993006	2
P35580	MYH10_HUMAN	K767	Silver	2	FALSE																													IGQSK[Ubiq]IFFR-5	0.00166761	0.996922	2
P35610	SOAT1_HUMAN	K266	Bronze	11	FALSE																													FVM[Oxidation]K[Ubiq]AHSFVR-4	0.0104715	0.970715	7
P35613	BASI_HUMAN	K375	Silver	1	FALSE																													SSGQHQNDK[Ubiq]GK[Ubiq]N[Deamidated]VR[10.01]-9	0.00136279	0.998838	1
P35613	BASI_HUMAN	K377	Silver	1	FALSE																													SSGQHQNDK[Ubiq]GK[Ubiq]N[Deamidated]VR[10.01]-11	0.00535815	0.987608	1
P35637	FUS_HUMAN	K427	Bronze	4	FALSE																													AGDWK[Ubiq]C[Carbamidomethyl]PNPTC[Carbamidomethyl]ENMNFSWR-5	0.0169448	0.991479	2
P35658	NU214_HUMAN	K665	Bronze	7	FALSE																													SAQGSSSPVPSM[Oxidation]VQK[Ubiq]SPR-15	0.0152633	0.998996	4
P35659	DEK_HUMAN	K101	Bronze	2	FALSE																													IHFFLSK[Ubiq]K[Ubiq]K[Ubiq]TDELR-8	0.0152633	0.999773	2
P35659	DEK_HUMAN	K102	Bronze	2	FALSE																													IHFFLSK[Ubiq]K[Ubiq]K[Ubiq]TDELR-9	0.0353612	0.971045	2
P35659	DEK_HUMAN	K363	Bronze	2	FALSE																													K[Ubiq]DFIK[Ubiq]TTVK[Ubiq]ELIS-1	0.0421784	0.962595	2
P35659	DEK_HUMAN	K371	Bronze	5	FALSE																													TTVK[Ubiq]ELIS-4	0.0104491	0.981132	3
P35670	ATP7B_HUMAN	K1013	Silver	4	FALSE																													GGK[Ubiq]PLEM[Oxidation]AHK-3	0.00136279	0.998182	4
P35790	CHKA_HUMAN	K195	Bronze	1	FALSE																													SLGPK[Ubiq]LYGIFPQGR-5	0.0122801	0.957175	1
P35869	AHR_HUMAN	K37	Silver	3	FALSE																													TVKPIPAEGIK[Ubiq]SNPSK[Ubiq]R-16	0.00876358	0.976705	3
P35869	AHR_HUMAN	K372	Silver	5	FALSE																													LLYK[Ubiq]NGRPDYIIVTQRPLTDEEGTEHLR-4	0	1	4
P36404	ARL2_HUMAN	K126	Bronze	2	FALSE																													LAGATLLIFANK[Ubiq]QDLPGALSSNAIR-12	0.0459513	0.691148	2
P36507	MP2K2_HUMAN	K101	Bronze	3	FALSE																													K[Ubiq]LIHLEIKPAIR-1	0.0274913	0.946038	3
P36543	VATE1_HUMAN	K104	Silver	7	FALSE																													LSK[Ubiq]VVK[Ubiq]DTTR-3	0	1	7
P36543	VATE1_HUMAN	K107	Silver	16	FALSE																													LSK[Ubiq]VVK[Ubiq]DTTR-6	0	1	7
P36578	RL4_HUMAN	K120	Silver	2	FALSE																													VNTTQK[Ubiq]R-6	0.00293041	0.993205	2
P36578	RL4_HUMAN	K380	Bronze	1	FALSE																													KPVVGK[Ubiq]K-6	0.0252971	0.853776	1
P36776	LONM_HUMAN	K169	Bronze	9	FALSE																													LAQPYVGVFLK[Ubiq]R[10.01]-11	0.0152633	0.9976	3
P36776	LONM_HUMAN	K499	Bronze	1	FALSE																													AQAVLEEDHYGMEDVK[Ubiq]K[Ubiq]R-17	0.0392211	0.965412	1
P36871	PGM1_HUMAN	K443	Silver	2	FALSE																													M[Oxidation]M[Oxidation]K[Ubiq]DLEALM[Oxidation]FDR-3	0.00789019	0.985435	2
P36871	PGM1_HUMAN	K523	Bronze	1	FALSE																													LYIDSYEK[Ubiq]DVAK-8	0.0372664	0.909528	1
P36896	ACV1B_HUMAN	K504	Bronze	1	FALSE																													TLSQLSVQEDVK[Ubiq]I-12	0.0304959	0.934027	1
P36915	GNL1_HUMAN	K384	Bronze	1	FALSE																													K[Ubiq]VVSVSR-1	0.0333295	0.922244	1
P36941	TNR3_HUMAN	K257	Bronze	1	FALSE																													K[Ubiq]LGSLLK[Ubiq]R-1	0.0172453	0.91043	1
P36941	TNR3_HUMAN	K263	Silver	7	FALSE																													K[Ubiq]LGSLLK[Ubiq]R-7	0.00421137	0.9906	1
P36952	SPB5_HUMAN	K87	Silver	3	FALSE																													LSSFYSLK[Ubiq]LIK-8	0.00295877	0.993051	3
P36952	SPB5_HUMAN	K96	Bronze	1	FALSE																													LYVDK[Ubiq]SLNLSTEFISSTK-5	0.0382517	0.905599	1
P36956	SRBP1_HUMAN	K333	Silver	5	FALSE																													TAHNAIEK[Ubiq]R-8	0.00146434	0.997002	5
P36956	SRBP1_HUMAN	K393	Bronze	1	FALSE																													TAVHK[Ubiq]SK-5	0.0143252	0.937263	1
P36956	SRBP1_HUMAN	K470	Bronze	1	FALSE																													AK[Ubiq]PEQRPSLHSR-2	0.0242033	0.899112	1
P36956	SRBP1_HUMAN	K727	Silver	2	FALSE																													VK[Ubiq]TSLPR-2	0.00396925	0.991427	2
P36957	ODO2_HUMAN	K277	Silver	3	FALSE																													HNLK[Ubiq]LGFM[Oxidation]SAFVK-4	0.00604738	0.986426	3
P36957	ODO2_HUMAN	K307	Bronze	1	FALSE																													ASAFALQEQPVVNAVIDDTTK[Ubiq]EVVYR-21	0.0464226	0.88222	1
P36959	GMPR1_HUMAN	K20	Bronze	1	FALSE																													LDFKDVLLRPK[Ubiq]R-11	0.0462032	0.706075	1
P36969	GPX4_HUMAN	K154	Bronze	3	FALSE																													GK[Ubiq]GILGNAIK-2	0.0138322	0.975235	3
P36969	GPX4_HUMAN	K167	Bronze	1	FALSE																													WNFTK[Ubiq]FLIDK-5	0.0239931	0.868235	1
P37108	SRP14_HUMAN	K105	Bronze	1	FALSE																													K[Ubiq]TKAAAAAAAAAPAAAATAPTTAATTAATAAQ-1	0.0332127	0.922786	1
P37108	SRP14_HUMAN	K32	Bronze	18	FALSE																													TSGSVYITLK[Ubiq]K[Ubiq]YDGR-11	0.0152633	1	18
P37108	SRP14_HUMAN	K96	Bronze	1	FALSE																													ANM[Oxidation]DGLK[Ubiq]K[Ubiq]R-8	0.0427709	0.960973	1
P37802	TAGL2_HUMAN	K156	Bronze	5	FALSE																													DDGLFSGDPNWFPK[Ubiq]K[Ubiq]SK[Ubiq]ENPR-17	0.0152633	1	5
P37802	TAGL2_HUMAN	K88	Bronze	6	FALSE																													IQASTM[Oxidation]AFK[Ubiq]QM[Oxidation]EQISQFLQAAER-9	0.0183503	0.927997	1
P37837	TALDO_HUMAN	K230	Silver	2	FALSE																													FSYK[Ubiq]TIVM[Oxidation]GASFR-4	0.00293041	0.993305	2
P37840	SYUA_HUMAN	K23	Silver	23	FALSE																													TK[Ubiq]QGVAEAAGK-2	0.00138564	0.997001	23
P37840	SYUA_HUMAN	K34	Silver	4	FALSE																													TK[Ubiq]EGVLYVGSK-2	0.00136279	0.997508	4
P37840	SYUA_HUMAN	K43	Silver	4	FALSE																													EGVLYVGSK[Ubiq]TK-9	0.00479483	0.989389	4
P37840	SYUA_HUMAN	K45	Silver	5	FALSE																													TK[Ubiq]EGVVHGVATVAEK-2	0.00136279	0.998046	5
P37840	SYUA_HUMAN	K6	Silver	26	FALSE																													[Acetyl]M[Oxidation]DVFM[Oxidation]K[Ubiq]GLSK-6	0.00241361	0.994806	8
P37840	SYUA_HUMAN	K60	Silver	2	FALSE																													TK[Ubiq]EQVTNVGGAVVTGVTAVAQK-2	0.0021176	0.995483	2
P37840	SYUA_HUMAN	K80	Bronze	2	FALSE																													EQVTNVGGAVVTGVTAVAQK[Ubiq]TVEGAGSIAAATGFVK-20	0.0334025	0.921768	2
P37840	SYUA_HUMAN	K96	Silver	8	FALSE																													TVEGAGSIAAATGFVK[Ubiq]K-16	0.00769657	0.9857	8
P38117	ETFB_HUMAN	K11	Bronze	1	FALSE																													VLVAVK[Ubiq]R-6	0.0348713	0.91732	1
P38117	ETFB_HUMAN	K250	Bronze	1	FALSE																													TAGVK[Ubiq]VETTEDLVAK[Ubiq]LK[Ubiq]EIGRI-17	0.0421784	0.961818	1
P38159	RBMX_HUMAN	K80	Silver	7	FALSE																													AIK[Ubiq]VEQATKPSFESGR-3	0.00200538	0.996	7
P38405	GNAL_HUMAN	K376	Bronze	1	FALSE																													MHLK[Ubiq]QYELL-4	0.0122801	0.957558	1
P38435	VKGC_HUMAN	K351	Silver	2	FALSE																													GK[Ubiq]SGQKPGLR-2	0.00668235	0.983551	2
P38435	VKGC_HUMAN	K412	Silver	24	FALSE																													SHQHVK[Ubiq]ITYR-6	0	1	24
P38570	ITAE_HUMAN	K1170	Bronze	1	FALSE																													AQLK[Ubiq]SENLLEEEN-4	0.0299523	0.851877	1
P38571	LICH_HUMAN	K390	Bronze	2	FALSE																													LYNK[Ubiq]IINLMR-4	0.0122801	0.956504	1
P38646	GRP75_HUMAN	K206	Bronze	1	FALSE																													QATK[Ubiq]DAGQISGLNVLR-4	0.0155302	0.929595	1
P38646	GRP75_HUMAN	K291	Bronze	3	FALSE																													HIVK[Ubiq]EFK[Ubiq]R-7	0.0270051	0.982177	3
P38646	GRP75_HUMAN	K345	Bronze	9	FALSE																													HLNM[Oxidation]K[Ubiq]LTR-5	0.0127204	0.952099	1
P38646	GRP75_HUMAN	K377	Silver	6	FALSE																													AM[Oxidation]QDAEVSK[Ubiq]SDIGEVILVGGM[Oxidation]TR-9	0.00293041	0.993305	2
P38646	GRP75_HUMAN	K394	Silver	3	FALSE																													M[Oxidation]PK[Ubiq]VQQTVQDLFGR-3	0.000910463	0.999727	3
P38646	GRP75_HUMAN	K467	Bronze	6	FALSE																													NTTIPTK[Ubiq]K[Ubiq]SQVFSTAADGQTQVEIK-7	0.0152633	0.998	5
P38646	GRP75_HUMAN	K468	Bronze	6	FALSE																													NTTIPTK[Ubiq]K[Ubiq]SQVFSTAADGQTQVEIK-8	0.0152633	0.997817	5
P38646	GRP75_HUMAN	K485	Bronze	1	FALSE																													NTTIPTK[Ubiq]K[Ubiq]SQVFSTAADGQTQVEIK[Ubiq]VC[Carbamidomethyl]QGER-25	0.0288229	0.980671	1
P38646	GRP75_HUMAN	K646	Bronze	5	FALSE																													QAASSLQQASLK[Ubiq]LFEMAYK-12	0.0203592	0.9898	2
P38646	GRP75_HUMAN	K653	Bronze	3	FALSE																													LFEM[Oxidation]AYK[Ubiq]K[Ubiq]M[Oxidation]ASER-7	0.019452	0.990199	1
P38646	GRP75_HUMAN	K654	Bronze	3	FALSE																													LFEM[Oxidation]AYK[Ubiq]K[Ubiq]M[Oxidation]ASER-8	0.0193001	0.9902	1
P38646	GRP75_HUMAN	K671	Bronze	19	FALSE																													EGSGSSGTGEQK[Ubiq]EDQKEEK-12	0.0101594	0.981797	2
P38646	GRP75_HUMAN	K675	Bronze	16	FALSE																													EGSGSSGTGEQK[Ubiq]EDQK[Ubiq]EEK[Ubiq]Q-16	0.0152633	1	16
P38919	IF4A3_HUMAN	K70	Bronze	2	FALSE																													AIK[Ubiq]QIIK[Ubiq]GR-3	0.0181595	0.968911	2
P38919	IF4A3_HUMAN	K74	Bronze	2	FALSE																													AIK[Ubiq]QIIK[Ubiq]GR-7	0.0181595	0.968911	2
P38935	SMBP2_HUMAN	K562	Bronze	1	FALSE																													HPELEIK[Ubiq]SVDGFQGR-7	0.0304886	0.934869	1
P39019	RS19_HUMAN	K115	Bronze	26	FALSE																													RVLQALEGLK[Ubiq]M[Oxidation]VEK[Ubiq]DQDGGR-14	0.0152633	0.9983	13
P39019	RS19_HUMAN	K144	Bronze	6	FALSE																													DLDRIAGQVAAANK[Ubiq]K[Ubiq]H-15	0.0316312	0.977511	1
P39019	RS19_HUMAN	K24	Bronze	3	FALSE																													ALAAFLK[Ubiq]K[Ubiq]SGK[Ubiq]LK-8	0.0421784	0.962097	1
P39023	RL3_HUMAN	K144	Bronze	1	FALSE																													WQDEDGKK[Ubiq]QLEK-8	0.0389328	0.903391	1
P39023	RL3_HUMAN	K226	Bronze	26	FALSE																													LEQQVPVNQVFGQDEM[Oxidation]IDVIGVTK[Ubiq]GK[Ubiq]GYK[Ubiq]GVTSR-26	0.0152633	1	13
P39023	RL3_HUMAN	K238	Bronze	7	FALSE																													WHTK[Ubiq]K[Ubiq]LPR-4	0.0152633	0.999399	7
P39023	RL3_HUMAN	K239	Bronze	7	FALSE																													WHTK[Ubiq]K[Ubiq]LPR-5	0.0152633	0.999373	7
P39023	RL3_HUMAN	K394	Bronze	4	FALSE																													AFM[Oxidation]GPLKK[Ubiq]DR-8	0.0219656	0.910957	1
P39023	RL3_HUMAN	K50	Bronze	3	FALSE																													DDPSKPVHLTAFLGYK[Ubiq]AGM[Oxidation]THIVR-16	0.0173492	0.906532	3
P39687	AN32A_HUMAN	K111	Silver	2	FALSE																													DLSTIEPLKK[Ubiq]LENLK-10	0.00954057	0.975487	2
P39748	FEN1_HUMAN	K128	Bronze	8	FALSE																													QLQQAQAAGAEQEVEK[Ubiq]FTK[Ubiq]R-19	0.0223029	0.9875	1
P39880	CUX1_HUMAN	K175	Bronze	1	FALSE																													LQNDFAEK[Ubiq]ER-8	0.042073	0.894576	1
P39880	CUX1_HUMAN	K215	Bronze	2	FALSE																													TELFDLK[Ubiq]TK-7	0.0244941	0.955309	2
P39880	CUX1_HUMAN	K315	Bronze	1	FALSE																													LQASLTK[Ubiq]LR-7	0.0483873	0.874483	1
P39880	CUX1_HUMAN	K415	Silver	3	FALSE																													GK[Ubiq]DQPESR-2	0.00378838	0.991929	3
P39880	CUX1_HUMAN	K43	Bronze	1	FALSE																													K[Ubiq]NTPEDLR-1	0.0321114	0.926546	1
P39880	CUX1_HUMAN	K69	Silver	16	FALSE																													SFQGEIDALSK[Ubiq]R-11	0.00136279	0.9984	16
P40222	TXLNA_HUMAN	K216	Silver	6	FALSE																													K[Ubiq]QSQLVQEK-1	0.00136279	0.997701	5
P40222	TXLNA_HUMAN	K359	Bronze	5	FALSE																													EK[Ubiq]DFLLK[Ubiq]EAVESQR-2	0.018479	0.990284	5
P40261	NNMT_HUMAN	K123	Bronze	1	FALSE																													VK[Ubiq]GPEKEEK-2	0.0401879	0.899575	1
P40261	NNMT_HUMAN	K136	Bronze	1	FALSE																													LRQAVK[Ubiq]QVLK-6	0.0157279	0.937056	1
P40261	NNMT_HUMAN	K188	Bronze	1	FALSE																													NLGSLLK[Ubiq]PGGFLVIM[Oxidation]DALK-7	0.0386304	0.904541	1
P40429	RL13A_HUMAN	K183	Bronze	1	FALSE																													QAEK[Ubiq]NVEK-4	0.0335016	0.921358	1
P40616	ARL1_HUMAN	K118	Bronze	3	FALSE																													K[Ubiq]AILVVFANK-1	0.0241866	0.956353	3
P40818	UBP8_HUMAN	K1012	Bronze	1	FALSE																													LPPVLLVHLK[Ubiq]R-10	0.0129045	0.952928	1
P40818	UBP8_HUMAN	K110	Bronze	2	FALSE																													LSESLK[Ubiq]LR-6	0.0105763	0.980957	2
P40879	S26A3_HUMAN	K724	Bronze	3	FALSE																													K[Ubiq]DYSTSK-1	0.0103305	0.981698	3
P40925	MDHC_HUMAN	K103	Bronze	1	FALSE																													KDLLK[Ubiq]ANVK-5	0.0393673	0.902198	1
P40926	MDHM_HUMAN	K241	Bronze	4	FALSE																													IQEAGTEVVK[Ubiq]AK[Ubiq]AGAGSATLSM[Oxidation]AYAGAR-12	0.0240247	0.985619	3
P40926	MDHM_HUMAN	K45	Silver	13	FALSE																													VAVLGASGGIGQPLSLLLK[Ubiq]NSPLVSR-19	0.00249089	0.9946	12
P40939	ECHA_HUMAN	K166	Bronze	1	FALSE																													K[Ubiq]TVLGTPEVLLGALPGAGGTQR-1	0.0130115	0.952165	1
P40939	ECHA_HUMAN	K190	Bronze	1	FALSE																													LPK[Ubiq]M[Oxidation]VGVPAALDM[Oxidation]M[Oxidation]LTGR-3	0.0151701	0.939391	1
P40939	ECHA_HUMAN	K214	Bronze	1	FALSE																													K[Ubiq]M[Oxidation]GLVDQLVEPLGPGLKPPEER-1	0.0222843	0.909743	1
P40939	ECHA_HUMAN	K46	Bronze	10	FALSE																													THINYGVK[Ubiq]GDVAVVR-8	0.0152633	0.9981	10
P40939	ECHA_HUMAN	K540	Bronze	2	FALSE																													VIIVVK[Ubiq]DGPGFYTTR[10.01]-6	0.0353612	0.971239	2
P41161	ETV5_HUMAN	K397	Bronze	1	FALSE																													GM[Oxidation]EFK[Ubiq]LIEPEEVAR-5	0.012544	0.95411	1
P41221	WNT5A_HUMAN	K171	Bronze	1	FALSE																													AARPK[Ubiq]DLPR-5	0.0160455	0.935463	1
P41223	BUD31_HUMAN	K123	Silver	6	FALSE																													VPK[Ubiq]SK[Ubiq]LEVGR-3	0.000910463	0.9996	6
P41223	BUD31_HUMAN	K56	Silver	3	FALSE																													IHHQK[Ubiq]TR-5	0.00194085	0.996328	3
P41231	P2RY2_HUMAN	K321	Silver	3	FALSE																													DAK[Ubiq]PPTGPSPATPAR-3	0.00215879	0.995328	3
P41231	P2RY2_HUMAN	K373	Bronze	1	FALSE																													TESTPAGSENTK[Ubiq]DIR-12	0.0326313	0.924595	1
P41247	PLPL4_HUMAN	K119	Bronze	1	FALSE																													LHVSITNAK[Ubiq]TR-9	0.0144897	0.94635	1
P41250	GARS_HUMAN	K129	Bronze	1	FALSE																													AKM[Oxidation]EDTLK[Ubiq]R-8	0.0264529	0.88058	1
P41250	GARS_HUMAN	K309	Gold	9	FALSE																													TFIGPGGNM[Oxidation]PGYLRPETAQGIFLNFK[Ubiq]R-26	0.00136279	0.9981	6					TFIGPGGNMPGYLRPETAQGIFLNFK[Ubiq]R-26	0.00103422	0.995647	3
P41250	GARS_HUMAN	K80	Silver	3	FALSE																													K[Ubiq]LKEDKAPQVDVDK-1	0.00467173	0.989892	3
P41587	VIPR2_HUMAN	K85	Bronze	1	FALSE																													VFSNFYSK[Ubiq]AGNISK-8	0.0297631	0.818588	1
P41743	KPCI_HUMAN	K349	Bronze	1	FALSE																													K[Ubiq]LPEEHAR-1	0.0322847	0.926362	1
P42226	STAT6_HUMAN	K288	Bronze	1	FALSE																													TQTK[Ubiq]FQAGVR-4	0.0225793	0.908331	1
P42229	STA5A_HUMAN	K347	Bronze	1	FALSE																													TQTK[Ubiq]FAATVR-4	0.018089	0.949049	1
P42285	MTREX_HUMAN	K379	Bronze	1	FALSE																													IVK[Ubiq]M[Oxidation]IM[Oxidation]ER-3	0.0265797	0.880096	1
P42285	MTREX_HUMAN	K79	Bronze	6	FALSE																													DVDFEGTDEPIFGK[Ubiq]K[Ubiq]PR-15	0.0152633	0.999976	6
P42330	AK1C3_HUMAN	K209	Bronze	1	FALSE																													SK[Ubiq]DIVLVAYSALGSQR-2	0.0192502	0.943447	1
P42330	AK1C3_HUMAN	K39	Silver	5	FALSE																													ALEVTK[Ubiq]LAIEAGFR-6	0.00200538	0.995795	5
P42336	PK3CA_HUMAN	K100	Bronze	1	FALSE																													LFQPFLK[Ubiq]VIEPVGNR-7	0.0122801	0.956504	1
P42345	MTOR_HUMAN	K1197	Silver	2	FALSE																													YQIFIPM[Oxidation]VNK[Ubiq]VLVR-10	0.00520605	0.989638	2
P42345	MTOR_HUMAN	K1981	Silver	12	FALSE																													YHPQALIYPLTVASK[Ubiq]STTTAR-15	0.000406691	0.9989	12
P42345	MTOR_HUMAN	K2218	Silver	5	FALSE																													K[Ubiq]NLSIQR-1	0.00450634	0.990499	5
P42345	MTOR_HUMAN	K2496	Bronze	1	FALSE																													K[Ubiq]AIQIINR-1	0.0262992	0.881818	1
P42345	MTOR_HUMAN	K384	Bronze	1	FALSE																													NSK[Ubiq]NSLIQM[Oxidation]TILNLLPR-3	0.0122801	0.957749	1
P42345	MTOR_HUMAN	K550	Silver	10	FALSE																													M[Oxidation]LSLVLM[Oxidation]HK[Ubiq]PLR-9	0	1	2
P42356	PI4KA_HUMAN	K759	Bronze	3	FALSE																													GPALK[Ubiq]ASSSAGNLGVLIPVIAVLTR-5	0.0264529	0.880875	2					GPALK[Ubiq]ASSSAGNLGVLIPVIAVLTR-5	0.0206857	0.93846	1
P42694	HELZ_HUMAN	K986	Silver	2	FALSE																													VLNVQGK[Ubiq]QFR-7	0.00124385	0.997321	2
P42695	CNDD3_HUMAN	K1359	Bronze	2	FALSE																													ARPM[Oxidation]SLSTIAILNSVK[Ubiq]K-16	0.0100335	0.973582	2
P42696	RBM34_HUMAN	K144	Bronze	2	FALSE																													K[Ubiq]NSQPGVK[Ubiq]VADR-1	0.0445537	0.956674	2
P42696	RBM34_HUMAN	K151	Bronze	2	FALSE																													K[Ubiq]NSQPGVK[Ubiq]VADR-8	0.0445537	0.956674	2
P42704	LPPRC_HUMAN	K1098	Bronze	4	FALSE																													AFAETHIK[Ubiq]GFTLNDAANSR-8	0.0213103	0.963193	2					AFAETHIK[Ubiq]GFTLNDAANSR-8	0.0207726	0.93797	2
P42704	LPPRC_HUMAN	K1128	Bronze	3	FALSE																													EAVTTLK[Ubiq]TVLDQQQTPSR-7	0.0138322	0.975334	3
P42704	LPPRC_HUMAN	K1357	Bronze	2	FALSE																													LDDLFLK[Ubiq]R-7	0.0311136	0.929258	1
P42704	LPPRC_HUMAN	K224	Bronze	1	FALSE																													ILGFM[Oxidation]K[Ubiq]TK-6	0.0394299	0.801069	1
P42704	LPPRC_HUMAN	K453	Bronze	1	FALSE																													EK[Ubiq]NVQGIIEILK-2	0.0392895	0.902597	1
P42765	THIM_HUMAN	K270	Bronze	1	FALSE																													K[Ubiq]HNFTPLAR-1	0.0249961	0.859559	1
P42765	THIM_HUMAN	K340	Bronze	5	FALSE																													SLDLDISK[Ubiq]TNVNGGAIALGHPLGGSGSR-8	0.0238388	0.985962	4
P42773	CDN2C_HUMAN	K124	Silver	2	FALSE																													VVEFLVK[Ubiq]HTASNVGHR-7	0.00345187	0.992731	2
P42773	CDN2C_HUMAN	K46	Bronze	1	FALSE																													TALQVM[Oxidation]K[Ubiq]LGNPEIAR-7	0.0166819	0.912831	1
P42773	CDN2C_HUMAN	K66	Bronze	3	FALSE																													GANPDLK[Ubiq]DR-7	0.0169448	0.991393	3
P42858	HD_HUMAN	K1337	Gold	9	FALSE																													TLFGTNLASQFDGLSSNPSK[Ubiq]SQGR-20	0.00118855	0.998995	4					TLFGTNLASQFDGLSSNPSK[Ubiq]SQGR-20	0.0014751	0.994021	4	TLFGTNLASQFDGLSSNPSK[Ubiq]SQGR-20	0.0302328	0.892187	1
P42858	HD_HUMAN	K2537	Bronze	4	FALSE																													NKPLK[Ubiq]ALDTR-5	0.0139271	0.943163	3	NKPLK[Ubiq]ALDTR-5	0.0434153	0.760836	1
P42858	HD_HUMAN	K260	Bronze	2	FALSE																													AFIANLK[Ubiq]SSSPTIR-7	0.0114249	0.967637	2
P42892	ECE1_HUMAN	K197	Bronze	2	FALSE																													AK[Ubiq]PLMELIER-2	0.0287963	0.827443	2
P43003	EAA1_HUMAN	K152	Bronze	1	FALSE																													GTK[Ubiq]ENMHR-3	0.0128931	0.950279	1
P43003	EAA1_HUMAN	K3	Silver	6	FALSE																													[Acetyl]M[Oxidation]TK[Ubiq]SNGEEPK-3	0.0065736	0.990553	1
P43003	EAA1_HUMAN	K30	Bronze	2	FALSE																													TLLAK[Ubiq]KK-5	0.0265797	0.879882	2
P43003	EAA1_HUMAN	K42	Silver	5	FALSE																													EDVK[Ubiq]SYLFR-4	0.000406691	0.999077	5
P43003	EAA1_HUMAN	K79	Silver	2	FALSE																													EVK[Ubiq]YFSFPGELLM[Oxidation]R-3	0.000406691	0.998215	2
P43005	EAA3_HUMAN	K464	Bronze	1	FALSE																													TM[Oxidation]VNVLGDAFGTGIVEK[Ubiq]LSK-17	0.0273248	0.837396	1
P43005	EAA3_HUMAN	K501	Gold	11	FALSE																													K[Ubiq]SYVNGGFAVDK-1	0.00200538	0.996003	4					K[Ubiq]SYVNGGFAVDK-1	0.00174015	0.993772	3
P43007	SATT_HUMAN	K3	Gold	64	FALSE																													[Acetyl]M[Oxidation]EK[Ubiq]SNETNGYLDSAQAGPAAGPGAPGTAAGR-3	0.000406691	0.9984	20					[Acetyl]MEK[Ubiq]SNETNGYLDSAQAGPAAGPGAPGTAAGR-3	0.00103422	0.9979	8	[Acetyl]MEK[Ubiq]SNETNGYLDSAQAGPAAGPGAPGTAAGR-3	0	0.997595	4
P43007	SATT_HUMAN	K480	Silver	4	FALSE																													TTTVVNVEGDALGAGILHHLNQK[Ubiq]ATK-23	0.00850874	0.984894	4
P43121	MUC18_HUMAN	K595	Silver	3	FALSE																													SGK[Ubiq]QEITLPPSR-3	0.000620471	0.997313	3
P43243	MATR3_HUMAN	K475	Bronze	6	FALSE																													VHLSQK[Ubiq]YK[Ubiq]R-8	0.0239755	0.985842	6
P43243	MATR3_HUMAN	K698	Bronze	4	FALSE																													EPSDK[Ubiq]AVK-5	0.0136519	0.976019	4
P43246	MSH2_HUMAN	K490	Bronze	4	FALSE																													EIM[Oxidation]NDLEK[Ubiq]K-8	0.028369	0.943753	3	EIMNDLEK[Ubiq]K-8	0.0333645	0.822026	1
P43304	GPDM_HUMAN	K124	Silver	4	FALSE																													YLQK[Ubiq]AIM[Oxidation]K-4	0.00716022	0.983395	4
P43304	GPDM_HUMAN	K517	Silver	3	FALSE																													MASVTGK[Ubiq]R-7	0.00421137	0.990824	3
P43353	AL3B1_HUMAN	K416	Silver	6	FALSE																													YHGK[Ubiq]FSFDTFSHHR-4	0	1	6
P43360	MAGA6_HUMAN	K115	Bronze	2	FALSE																													VAK[Ubiq]LVHFLLLK-3	0.0106472	0.969282	2
P43490	NAMPT_HUMAN	K43	Silver	2	FALSE																													K[Ubiq]TENSK[Ubiq]LR-1	0.00215879	0.995297	2
P43490	NAMPT_HUMAN	K48	Silver	7	FALSE																													K[Ubiq]TENSK[Ubiq]LR-6	0.00132204	0.9995	2
P43686	PRS6B_HUMAN	K217	Silver	4	FALSE																													TMLAK[Ubiq]AVAHHTTAAFIR-5	0.0018656	0.995185	1
P45877	PPIC_HUMAN	K61	Silver	2	FALSE																													IVIGLFGK[Ubiq]VVPK-8	0.00272809	0.993523	2
P45973	CBX5_HUMAN	K80	Silver	10	FALSE																													EGENNK[Ubiq]PR-6	0.00132204	0.9994	10
P45974	UBP5_HUMAN	K20	Silver	11	FALSE																													VPK[Ubiq]AGDR-3	0.00961022	0.98337	11
P45974	UBP5_HUMAN	K468	Gold	5	FALSE																													FLVEEK[Ubiq]IK-6	0.00868807	0.985092	2	FLVEEK[Ubiq]IK-6	0.00895683	0.960184	3
P46013	KI67_HUMAN	K1069	Bronze	1	FALSE																													TFK[Ubiq]ESPK-3	0.0328983	0.923311	1
P46013	KI67_HUMAN	K1639	Bronze	1	FALSE																													TSLGK[Ubiq]VGVK-5	0.0393673	0.90233	1
P46013	KI67_HUMAN	K1671	Bronze	1	FALSE																													LTQTSGETTHTHTEPTGDGK[Ubiq]SM[Oxidation]K-20	0.0450265	0.886718	1
P46013	KI67_HUMAN	K1882	Bronze	4	FALSE																													SLK[Ubiq]K[Ubiq]ADVEEEFLAFR-3	0.0353612	0.971464	4
P46013	KI67_HUMAN	K2240	Bronze	2	FALSE																													SPQPDPVGTPTIFK[Ubiq]PQSK[Ubiq]R-18	0.0353612	0.971239	2
P46013	KI67_HUMAN	K2473	Bronze	1	FALSE																													SPQPESFK[Ubiq]TSR-8	0.0178825	0.955547	1
P46013	KI67_HUMAN	K251	Silver	4	FALSE																													ELDVK[Ubiq]SQK-5	0.00550555	0.987421	4
P46013	KI67_HUMAN	K2520	Bronze	1	FALSE																													TSGETTQTHTEPTGDSK[Ubiq]SIK-17	0.0417621	0.895499	1
P46013	KI67_HUMAN	K2982	Silver	4	FALSE																													DPVK[Ubiq]SQSK-4	0.00136279	0.997484	4
P46013	KI67_HUMAN	K3002	Bronze	5	FALSE																													GGGK[Ubiq]DGSVTGTK[Ubiq]R-4	0.0152633	0.998274	4
P46013	KI67_HUMAN	K3010	Silver	10	FALSE																													DGSVTGTK[Ubiq]R-8	0	1	6
P46013	KI67_HUMAN	K3040	Bronze	4	FALSE																													GK[Ubiq]SSEPVVIM[Oxidation]K[Ubiq]R-2	0.0263854	0.9837	1
P46013	KI67_HUMAN	K3049	Bronze	4	FALSE																													GK[Ubiq]SSEPVVIM[Oxidation]K[Ubiq]R-11	0.0152633	0.999073	1
P46013	KI67_HUMAN	K3204	Bronze	2	FALSE																													K[Ubiq]TK[Ubiq]SQPAASTLESK[Ubiq]SVQR-1	0.0296592	0.979202	1
P46013	KI67_HUMAN	K3206	Bronze	2	FALSE																													K[Ubiq]TK[Ubiq]SQPAASTLESK[Ubiq]SVQR-3	0.0296592	0.979202	1
P46013	KI67_HUMAN	K549	Bronze	1	FALSE																													KSLVM[Oxidation]HTPPVLK[Ubiq]K[Ubiq]IIK[Ubiq]EQPQPSGK[4.03]-13	0.0436841	0.725041	1
P46013	KI67_HUMAN	K670	Bronze	1	FALSE																													LGAK[Ubiq]QTQTK-4	0.0340445	0.919782	1
P46019	KPB2_HUMAN	K485	Silver	2	FALSE																													ILSHIYAK[Ubiq]LGR-8	0.00345187	0.992034	2
P46060	RAGP1_HUMAN	K183	Silver	3	FALSE																													SSAQGKPLALK[Ubiq]VFVAGR-11	0.00313282	0.995026	1					SSAQGKPLALK[Ubiq]VFVAGR-11	0.0380959	0.851912	1
P46060	RAGP1_HUMAN	K406	Bronze	3	FALSE																													GQGEK[Ubiq]SATPSR-5	0.0269704	0.983316	3
P46063	RECQ1_HUMAN	K206	Silver	5	FALSE																													LEK[Ubiq]AYEAR-3	0.00905317	0.984058	5
P46063	RECQ1_HUMAN	K393	Silver	2	FALSE																													FVIHHSM[Oxidation]SK[Ubiq]SM[Oxidation]ENYYQESGR-9	0.00124385	0.99782	2
P46087	NOP2_HUMAN	K318	Silver	2	FALSE																													TNTLK[Ubiq]TR-5	0.00463701	0.990019	2
P46087	NOP2_HUMAN	K482	Bronze	2	FALSE																													TNKDEK[Ubiq]DILR-6	0.0394573	0.901722	2
P46087	NOP2_HUMAN	K704	Bronze	7	FALSE																													SPK[Ubiq]LQSSK[Ubiq]K[Ubiq]VAFLR-3	0.035637	0.970196	7
P46087	NOP2_HUMAN	K709	Bronze	7	FALSE																													SPK[Ubiq]LQSSK[Ubiq]K[Ubiq]VAFLR-8	0.035637	0.970196	7
P46087	NOP2_HUMAN	K710	Bronze	7	FALSE																													SPK[Ubiq]LQSSK[Ubiq]K[Ubiq]VAFLR-9	0.035637	0.970196	7
P46100	ATRX_HUMAN	K2158	Gold	18	FALSE																													FGQTK[Ubiq]PVYVYR-5	0.000910463	0.999727	3	FGQTK[Ubiq]PVYVYR-5	0	1	15
P46100	ATRX_HUMAN	K425	Bronze	1	FALSE																													AM[Oxidation]DAVNK[Ubiq]EK-7	0.0202531	0.965458	1
P46100	ATRX_HUMAN	K438	Bronze	1	FALSE																													VIDAK[Ubiq]FETK-5	0.0432126	0.766902	1
P46100	ATRX_HUMAN	K911	Bronze	1	FALSE																													K[Ubiq]QQASASTDGVDK-1	0.0359814	0.91336	1
P46100	ATRX_HUMAN	K927	Silver	2	FALSE																													LSGK[Ubiq]EESFTSLEVR-4	0.00511887	0.988201	2
P46108	CRK_HUMAN	K155	Bronze	4	FALSE																													ALFDFNGNDEEDLPFK[Ubiq]K[Ubiq]GDILR-17	0.0152633	0.998274	4
P46459	NSF_HUMAN	K728	Bronze	4	FALSE																													K[Ubiq]FLALLR-1	0.0103424	0.98137	4
P46776	RL27A_HUMAN	K24	Bronze	1	FALSE																													GHVSHGHGR[10.01]IGK[Ubiq]HR[10.01]-12	0.0424894	0.892881	1
P46776	RL27A_HUMAN	K64	Bronze	6	FALSE																													VGM[Oxidation]K[Ubiq]HYHLK[Ubiq]R-9	0.0152633	0.999896	3
P46777	RL5_HUMAN	K270	Silver	4	FALSE																													WNRPK[Ubiq]M[Oxidation]SLAQK-5	0.00820092	0.986161	2
P46777	RL5_HUMAN	K277	Bronze	1	FALSE																													WNRPK[Ubiq]MSLAQK[Ubiq]K[Ubiq]DR-12	0.0269704	0.983064	1
P46777	RL5_HUMAN	K283	Silver	12	FALSE																													VAQK[Ubiq]K[Ubiq]ASFLR-4	0.00295877	0.992703	12
P46777	RL5_HUMAN	K284	Silver	12	FALSE																													VAQK[Ubiq]K[Ubiq]ASFLR-5	0.00295877	0.992703	12
P46778	RL21_HUMAN	K100	Bronze	6	FALSE																													IEHIK[Ubiq]HSK[Ubiq]SR-8	0.0152633	0.999776	6
P46778	RL21_HUMAN	K35	Bronze	1	FALSE																													IYK[Ubiq]K[Ubiq]GDIVDIK-3	0.0375993	0.968231	1
P46781	RS9_HUMAN	K179	Bronze	2	FALSE																													NAK[Ubiq]K[Ubiq]GQGGAGAGDDEEED-3	0.0492339	0.870959	2
P46782	RS5_HUMAN	K85	Bronze	3	FALSE																													NNGK[Ubiq]K[Ubiq]LM[Oxidation]TVR-4	0.0152633	0.995123	3
P46782	RS5_HUMAN	K86	Bronze	3	FALSE																													NNGK[Ubiq]K[Ubiq]LM[Oxidation]TVR-5	0.0152633	0.995123	3
P46821	MAP1B_HUMAN	K2378	Bronze	1	FALSE																													NVDVEFFK[Ubiq]R-8	0.0129045	0.953023	1
P46821	MAP1B_HUMAN	K506	Bronze	1	FALSE																													LK[Ubiq]HLDFLKQPLATQK-2	0.0308446	0.839817	1
P46926	GNPI1_HUMAN	K284	Silver	14	FALSE																													SQSSK[Ubiq]KPYSD-5	0.00450634	0.990301	14
P46934	NEDD4_HUMAN	K546	Silver	3	FALSE																													LERPYTFK[Ubiq]DFVLHPR-8	0.0310588	0.930661	1									LERPYTFK[Ubiq]DFVLHPR-8	0.0021653	0.991311	2
P46939	UTRN_HUMAN	K1190	Bronze	1	FALSE																													DNIK[Ubiq]LLAAK-4	0.0316901	0.927776	1
P46940	IQGA1_HUMAN	K1230	Silver	12	FALSE																													NLGSIAK[Ubiq]M[Oxidation]LQHAASNK-7	0.00253525	0.994301	8									NLGSIAK[Ubiq]MLQHAASNK-7	0.0248263	0.928759	2
P46940	IQGA1_HUMAN	K1358	Bronze	1	FALSE																													EALAK[Ubiq]TEVSLTLTNK-5	0.034115	0.919537	1
P46940	IQGA1_HUMAN	K1464	Bronze	7	FALSE																													IQTGLK[Ubiq]K-6	0.0292428	0.941251	7
P46940	IQGA1_HUMAN	K1477	Silver	17	FALSE																													NK[Ubiq]YQELINDIAR-2	0.00136279	0.9981	17
P46940	IQGA1_HUMAN	K348	Bronze	7	FALSE																													GLQQQNSDWYLK[Ubiq]QLLSDK[Ubiq]QQK[Ubiq]R-12	0.0152633	0.999996	7
P46940	IQGA1_HUMAN	K354	Bronze	7	FALSE																													GLQQQNSDWYLK[Ubiq]QLLSDK[Ubiq]QQK[Ubiq]R-18	0.0152633	0.999996	7
P46940	IQGA1_HUMAN	K357	Bronze	7	FALSE																													GLQQQNSDWYLK[Ubiq]QLLSDK[Ubiq]QQK[Ubiq]R-21	0.0152633	0.999996	7
P46940	IQGA1_HUMAN	K401	Bronze	1	FALSE																													LAAVALINAAIQK[Ubiq]GVAEK-13	0.0323107	0.792633	1
P46940	IQGA1_HUMAN	K503	Silver	4	FALSE																													YLDELM[Oxidation]K[Ubiq]LK-7	0.00961022	0.98337	2									YLDELMK[Ubiq]LK-7	0.0177181	0.955911	2
P46940	IQGA1_HUMAN	K806	Silver	2	FALSE																													SHK[Ubiq]DEVVK-3	0.00343131	0.992624	2
P46976	GLYG_HUMAN	K209	Silver	2	FALSE																													VFGASAK[Ubiq]VVHFLGR-7	0.00396925	0.991527	2
P46977	STT3A_HUMAN	K3	Silver	19	FALSE																													MTK[Ubiq]FGFLR-3	0	0.9999	11
P47712	PA24A_HUMAN	K379	Bronze	5	FALSE																													FFM[Oxidation]GTVVK[Ubiq]K-8	0.0147257	0.944245	4
P47712	PA24A_HUMAN	K543	Bronze	1	FALSE																													IYEPLDVK[Ubiq]SK[Ubiq]K-10	0.0384538	0.746015	1
P47712	PA24A_HUMAN	K741	Silver	9	FALSE																													FFNK[Ubiq]EFLSKPK-4	0.000406691	0.998525	3
P47712	PA24A_HUMAN	K746	Silver	10	FALSE																													EFLSK[Ubiq]PK-5	0.00473116	0.989622	10
P47897	SYQ_HUMAN	K498	Silver	3	FALSE																													K[Ubiq]ILQLVATGAVR-1	0.00200538	0.995629	3
P47897	SYQ_HUMAN	K774	Bronze	12	FALSE																													TVTLK[Ubiq]EDPGK[Ubiq]V-10	0.0152633	1	12
P47914	RL29_HUMAN	K106	Bronze	10	FALSE																													LAYIAHPK[Ubiq]LGK[Ubiq]R-11	0.0152633	0.9981	9
P47914	RL29_HUMAN	K22	Bronze	3	FALSE																													NGIK[Ubiq]KPR-4	0.0182111	0.948396	2
P47914	RL29_HUMAN	K23	Bronze	1	FALSE																													NGIKK[Ubiq]PR-5	0.0461131	0.738799	1
P47914	RL29_HUMAN	K87	Bronze	1	FALSE																													IPK[Ubiq]GVSR-3	0.0405809	0.898959	1
P48029	SC6A8_HUMAN	K584	Bronze	1	FALSE																													AK[Ubiq]GTMAER-2	0.0164038	0.916998	1
P48047	ATPO_HUMAN	K84	Bronze	12	FALSE																													VAASVLNPYVK[Ubiq]R[10.01]-11	0.0152633	0.9983	7
P48047	ATPO_HUMAN	K88	Bronze	9	FALSE																													SIK[Ubiq]VK[Ubiq]SLNDITAK[Ubiq]ER-3	0.0219266	0.987923	9
P48067	SC6A9_HUMAN	K645	Bronze	4	FALSE																													LK[Ubiq]NATKPSR-2	0.0128931	0.950587	4
P48163	MAOX_HUMAN	K569	Silver	2	FALSE																													IQTK[Ubiq]VDQ-4	0.00129813	0.996618	2
P48200	IREB2_HUMAN	K233	Silver	2	FALSE																													LQFFK[Ubiq]WSSR-5	0.0018656	0.995021	2
P48382	RFX5_HUMAN	K361	Silver	3	FALSE																													LSSGALK[Ubiq]VATLPLSSR-7	0.00171136	0.996099	3
P48507	GSH0_HUMAN	K94	Bronze	1	FALSE																													VSAK[Ubiq]LFIVESNSSSSTR-4	0.0403961	0.755734	1
P48552	NRIP1_HUMAN	K1074	Silver	2	FALSE																													TNPILYYM[Oxidation]LQK[Ubiq]GGNSVTSR-11	0.00313282	0.995026	2
P48552	NRIP1_HUMAN	K111	Bronze	1	FALSE																													LSDSIM[Oxidation]NLNVK[Ubiq]K-11	0.0275238	0.873264	1
P48552	NRIP1_HUMAN	K127	Silver	5	FALSE																													GK[Ubiq]QDSTLLASLLQSFSSR-2	0.017183	0.932146	1					GK[Ubiq]QDSTLLASLLQSFSSR-2	0.00103422	0.998419	4
P48552	NRIP1_HUMAN	K249	Bronze	1	FALSE																													LQAVASM[Oxidation]VEK[Ubiq]R-10	0.0250056	0.893157	1
P48552	NRIP1_HUMAN	K340	Bronze	1	FALSE																													LM[Oxidation]ASK[Ubiq]SSATVFQNPM[Oxidation]GIIPSSPK-5	0.0188699	0.924519	1
P48552	NRIP1_HUMAN	K722	Silver	3	FALSE																													TVLQLLLGNPNK[Ubiq]GK-12	0.00166761	0.996899	3
P48634	PRC2A_HUMAN	K1122	Bronze	1	FALSE																													GSETGSETHESDLAPSDK[Ubiq]EAPTPK-18	0.0372664	0.909433	1
P48634	PRC2A_HUMAN	K1212	Silver	3	FALSE																													EK[Ubiq]LIPGPLSPVAR-2	0.00136279	0.998528	3
P48634	PRC2A_HUMAN	K454	Bronze	1	FALSE																													K[Ubiq]QSSSEISLAVER-1	0.0326313	0.924583	1
P48637	GSHB_HUMAN	K443	Bronze	1	FALSE																													TLVM[Oxidation]NK[Ubiq]HVGHLLR-6	0.0130115	0.95207	1
P48643	TCPE_HUMAN	K263	Bronze	1	FALSE																													TK[Ubiq]HKLDVTSVEDYK-2	0.0245408	0.894367	1
P48681	NEST_HUMAN	K373	Bronze	4	FALSE																													RLGSLLPVLSPTSLPSPLPATLETPVPAFLK[Ubiq]NQEFLQAR-31	0.0152633	0.994005	4
P48681	NEST_HUMAN	K760	Bronze	2	FALSE																													TLEK[Ubiq]ETQQR-4	0.0375993	0.967354	2
P48723	HSP13_HUMAN	K196	Bronze	1	FALSE																													NSTIEAANLAGLK[Ubiq]ILR-13	0.0130115	0.951975	1
P48730	KC1D_HUMAN	K57	Bronze	1	FALSE																													IYK[Ubiq]M[Oxidation]M[Oxidation]QGGVGIPTIR-3	0.0122801	0.957749	1
P48739	PIPNB_HUMAN	K169	Bronze	1	FALSE																													ADEDPALFQSVKTK[Ubiq]R-14	0.0287146	0.863522	1
P48960	AGRE5_HUMAN	K343	Silver	2	FALSE																													ILAK[Ubiq]SLPK-4	0.00815655	0.979441	2
P48960	AGRE5_HUMAN	K721	Silver	12	FALSE																													LTQK[Ubiq]FSEINPDM[Oxidation]K-4	0.00132204	0.999	12
P49005	DPOD2_HUMAN	K266	Bronze	1	FALSE																													YLTK[Ubiq]K[Ubiq]TQAASVEAVK-4	0.0134731	0.950451	1
P49006	MRP_HUMAN	K95	Bronze	5	FALSE																													FSFK[Ubiq]KPFK-4	0.0122756	0.978568	3									FSFK[Ubiq]KPFK-4	0.0123425	0.968052	2
P49006	MRP_HUMAN	K99	Bronze	7	FALSE																													KPFK[Ubiq]LSGLSFK-4	0.0379477	0.81101	1					KPFK[Ubiq]LSGLSFK-4	0.023625	0.917067	3	KPFK[Ubiq]LSGLSFK-4	0.0136108	0.96416	3
P49069	CAMLG_HUMAN	K167	Silver	2	FALSE																													K[Ubiq]QLISEKPSQEDGNTTEEFDSFR-1	0.00284112	0.993703	2
P49207	RL34_HUMAN	K69	Bronze	11	FALSE																													LSK[Ubiq]TK[Ubiq]K[Ubiq]HVSR-3	0.0152633	0.9998	11
P49207	RL34_HUMAN	K71	Bronze	11	FALSE																													LSK[Ubiq]TK[Ubiq]K[Ubiq]HVSR-5	0.0152633	0.9998	11
P49207	RL34_HUMAN	K72	Bronze	11	FALSE																													LSK[Ubiq]TK[Ubiq]K[Ubiq]HVSR-6	0.0152633	0.9998	11
P49257	LMAN1_HUMAN	K197	Bronze	1	FALSE																													NK[Ubiq]PYPVR-2	0.0180725	0.902487	1
P49257	LMAN1_HUMAN	K463	Silver	5	FALSE																													NM[Oxidation]PSNEK[Ubiq]PK-7	0.00427174	0.991006	5
P49321	NASP_HUMAN	K262	Silver	3	FALSE																													GGQEK[Ubiq]QGEVIVSIEEKPK-5	0.00249089	0.994629	3
P49321	NASP_HUMAN	K426	Gold	12	FALSE																													LVPSQEETK[Ubiq]LSVEESEAAGDGVDTK-9	0.00136279	0.998596	9									LVPSQEETK[Ubiq]LSVEESEAAGDGVDTK-9	0.00869475	0.978109	3
P49321	NASP_HUMAN	K636	Bronze	7	FALSE																													EAEGSSAEYK[Ubiq]K-10	0.0133651	0.976452	7
P49321	NASP_HUMAN	K652	Bronze	6	FALSE																													EK[Ubiq]IEDAK[Ubiq]ESQR-2	0.0170249	0.991012	6
P49321	NASP_HUMAN	K721	Silver	7	FALSE																													K[Ubiq]PEEESPR-1	0	1	7
P49354	FNTA_HUMAN	K142	Bronze	1	FALSE																													VLLK[Ubiq]SLQK-4	0.0324257	0.926007	1
P49366	DHYS_HUMAN	K156	Bronze	1	FALSE																													GK[Ubiq]ELREN[Deamidated]GINR-2	0.0162467	0.93472	1
P49368	TCPG_HUMAN	K528	Bronze	14	FALSE																													IDDIVSGHK[Ubiq]K[Ubiq]K[Ubiq]GDDQSR-10	0.0152633	1	14
P49406	RM19_HUMAN	K91	Silver	2	FALSE																													TDPLK[Ubiq]FQIER-5	0.00124385	0.997321	2
P49411	EFTU_HUMAN	K288	Bronze	7	FALSE																													GILK[Ubiq]K[Ubiq]GDEC[Carbamidomethyl]ELLGHSK[Ubiq]NIR-4	0.0152633	0.999996	7
P49411	EFTU_HUMAN	K73	Bronze	1	FALSE																													DKPHVNVGTIGHVDHGK[Ubiq]TTLTAAITK-17	0.0303466	0.813129	1
P49419	AL7A1_HUMAN	K232	Silver	4	FALSE																													GAPTTSLISVAVTK[Ubiq]IIAK-14	0.00129813	0.997097	4
P49419	AL7A1_HUMAN	K280	Bronze	2	FALSE																													VNLLSFTGSTQVGK[Ubiq]QVGLM[Oxidation]VQER-14	0.0304886	0.935149	1									VNLLSFTGSTQVGK[Ubiq]QVGLMVQER-14	0.0286195	0.906786	1
P49419	AL7A1_HUMAN	K94	Bronze	1	FALSE																													VRQASVADYEETVK[Ubiq]K[Ubiq]AR-15	0.0315398	0.978045	1
P49454	CENPF_HUMAN	K1334	Silver	2	FALSE																													K[Ubiq]M[Oxidation]AEEVGK-1	0.00535815	0.987541	2
P49454	CENPF_HUMAN	K1629	Bronze	2	FALSE																													K[Ubiq]QTEQLSLELEVAR-1	0.0366237	0.91141	2
P49454	CENPF_HUMAN	K1836	Bronze	2	FALSE																													IVGELK[Ubiq]K-6	0.0421641	0.893942	2
P49454	CENPF_HUMAN	K1972	Bronze	2	FALSE																													GELDTM[Oxidation]SK[Ubiq]K-8	0.0271697	0.94783	2
P49454	CENPF_HUMAN	K2070	Bronze	1	FALSE																													ELLVK[Ubiq]ESESLQAR-5	0.0307183	0.932344	1
P49454	CENPF_HUMAN	K2919	Bronze	1	FALSE																													GSPLLGPVVPGPSPIPSVTEK[Ubiq]R-21	0.0129045	0.952833	1
P49454	CENPF_HUMAN	K3019	Bronze	9	FALSE																													LAAQK[Ubiq]LALSPLSLGK-5	0.0110643	0.980395	6									LAAQK[Ubiq]LALSPLSLGK-5	0.0139652	0.964072	3
P49454	CENPF_HUMAN	K3037	Silver	4	FALSE																													ENLAESSK[Ubiq]PTAGGSR-8	0.00200538	0.995885	4
P49454	CENPF_HUMAN	K66	Bronze	1	FALSE																													TEGTNLK[Ubiq]R-7	0.0348602	0.917569	1
P49588	SYAC_HUMAN	K834	Bronze	1	FALSE																													ASK[Ubiq]ADVQK-3	0.0389328	0.903802	1
P49590	SYHM_HUMAN	K501	Bronze	1	FALSE																													ENFVAEIQK[Ubiq]R-9	0.0148042	0.942656	1
P49591	SYSC_HUMAN	K69	Bronze	1	FALSE																													TIGEKM[Oxidation]K[Ubiq]K-7	0.0495613	0.675405	1
P49703	ARL4D_HUMAN	K59	Silver	5	FALSE																													GFNTEK[Ubiq]IR-6	0.000910463	0.999799	5
P49716	CEBPD_HUMAN	K232	Silver	3	FALSE																													LVELSAENEK[Ubiq]LHQR-10	0.00253525	0.994329	3
P49736	MCM2_HUMAN	K752	Silver	8	FALSE																													K[Ubiq]ESM[Oxidation]ATGSIPITVR-1	0.00259286	0.994269	3	K[Ubiq]ESMATGSIPITVR-1	0.011792	0.953697	5
P49736	MCM2_HUMAN	K868	Silver	2	FALSE																													FGAQQDTIEVPEKDLVDK[Ubiq]AR-18	0.00961698	0.97326	2
P49748	ACADV_HUMAN	K358	Bronze	2	FALSE																													GIIAK[Ubiq]AVDHATNR-5	0.0237368	0.871418	2
P49748	ACADV_HUMAN	K382	Silver	3	FALSE																													IHNFGLIQEK[Ubiq]LAR-10	0.0018656	0.994914	3
P49748	ACADV_HUMAN	K507	Bronze	1	FALSE																													NPFGNAGLLLGEAGK[Ubiq]QLR-15	0.0191637	0.922924	1
P49748	ACADV_HUMAN	K550	Bronze	1	FALSE																													ALEQFATVVEAK[Ubiq]LIK-12	0.0359365	0.914298	1
P49748	ACADV_HUMAN	K556	Silver	3	FALSE																													K[Ubiq]GIVNEQFLLQR-1	0.000910463	0.999627	3
P49748	ACADV_HUMAN	K635	Bronze	7	FALSE																													NFK[Ubiq]SISK[Ubiq]ALVER-3	0.0152633	0.993782	6
P49748	ACADV_HUMAN	K639	Bronze	7	FALSE																													NFK[Ubiq]SISK[Ubiq]ALVER-7	0.0152633	0.993782	6
P49750	YLPM1_HUMAN	K1053	Silver	2	FALSE																													GPGLVK[Ubiq]QEDFR-6	0.00200538	0.995595	2
P49750	YLPM1_HUMAN	K2138	Bronze	8	FALSE																													ITDESGHLAEK[Ubiq]ALNR-11	0.0136519	0.9759	8
P49753	ACOT2_HUMAN	K104	Silver	3	FALSE																													ASLRDEK[Ubiq]GALFQAHAR-7	0.00331377	0.993799	3
P49754	VPS41_HUMAN	K293	Silver	3	FALSE																													EISEK[Ubiq]TER-5	0.00982461	0.982332	3
P49756	RBM25_HUMAN	K135	Bronze	2	FALSE																													VQGASGKLQA[Ubiq]FGFC[Carbamidomethyl]EYK[Ubiq]EPESTLR-17	0.0219266	0.988392	2
P49756	RBM25_HUMAN	K240	Bronze	1	FALSE																													EK[Ubiq]KEDIFR-2	0.0492079	0.871109	1
P49770	EI2BB_HUMAN	K23	Gold	8	FALSE																													IESFVETLK[Ubiq]R-9	0.00132204	0.999099	5	IESFVETLK[Ubiq]R-9	0	0.999302	3
P49773	HINT1_HUMAN	K25	Bronze	3	FALSE																													K[Ubiq]EIPAK[Ubiq]IIFEDDR-1	0.0152633	0.993673	3
P49790	NU153_HUMAN	K1071	Bronze	1	FALSE																													TSEAK[Ubiq]KEEM[Oxidation]PATK-5	0.0470117	0.880069	1
P49790	NU153_HUMAN	K228	Bronze	4	FALSE																													K[Ubiq]PAFNLSAFGTLSPSLGNSSILK-1	0.0372664	0.909257	4
P49790	NU153_HUMAN	K526	Bronze	2	FALSE																													VQM[Oxidation]TSPSSTGSPM[Oxidation]FK[Ubiq]FSSPIVK-15	0.0178825	0.953636	1					VQMTSPSSTGSPMFK[Ubiq]FSSPIVK-15	0.0333473	0.872851	1
P49792	RBP2_HUMAN	K2396	Gold	12	FALSE																													ITPDM[Oxidation]TLQNM[Oxidation]K[Ubiq]GTER-11	0	0.999982	4					ITPDMTLQNMK[Ubiq]GTER-11	0.00306043	0.990988	1	ITPDMTLQNMK[Ubiq]GTER-11	0	0.997325	3
P49792	RBP2_HUMAN	K2717	Silver	2	FALSE																													K[Ubiq]PTVEEK-1	0.00417989	0.991616	2
P49796	RGS3_HUMAN	K447	Bronze	1	FALSE																													YTEVA[Ubiq]K[Ubiq]R[10.01]-6	0.034115	0.919626	1
P49815	TSC2_HUMAN	K14	Bronze	2	FALSE																													DSGLKEK[Ubiq]FK-7	0.0110491	0.968376	2
P49815	TSC2_HUMAN	K16	Bronze	1	FALSE																													FK[Ubiq]ILLGLGTPRPNPR-2	0.0280004	0.870434	1
P49821	NDUV1_HUMAN	K66	Bronze	1	FALSE																													TK[Ubiq]EILLK-2	0.0134031	0.947338	1
P49842	STK19_HUMAN	K80	Bronze	1	FALSE																													QLK[Ubiq]ELQEQGEIR-3	0.0129045	0.952737	1
P49902	5NTC_HUMAN	K520	Bronze	18	FALSE																													TSVDFK[Ubiq]DTDYK[Ubiq]R-11	0.0152633	1	7
P49915	GUAA_HUMAN	K670	Bronze	3	FALSE																													M[Oxidation]VTEIK[Ubiq]K-6	0.0194203	0.96649	3
P49959	MRE11_HUMAN	K625	Silver	5	FALSE																													NM[Oxidation]SIIDAFK[Ubiq]STR-9	0.00275624	0.99393	3									NMSIIDAFK[Ubiq]STR-9	0.0174999	0.956874	2
P50135	HNMT_HUMAN	K264	Bronze	1	FALSE																													AELGK[Ubiq]DLQEPEFSAK-5	0.0134228	0.951307	1
P50213	IDH3A_HUMAN	K21	Silver	4	FALSE																													LLGAFHNPK[Ubiq]QVTR-9	0.00551898	0.988598	4
P50395	GDIB_HUMAN	K422	Bronze	6	FALSE																													TYDATTHFETTC[Carbamidomethyl]DDIK[Ubiq]NIYK[Ubiq]R-20	0.0152633	0.9976	5
P50395	GDIB_HUMAN	K437	Bronze	3	FALSE																													K[Ubiq]K[Ubiq]NDIYGED-1	0.0152633	0.994724	3
P50416	CPT1A_HUMAN	K148	Bronze	1	FALSE																													ATK[Ubiq]IWMGMVK-3	0.0251242	0.857945	1
P50416	CPT1A_HUMAN	K161	Gold	9	FALSE																													K[Ubiq]PM[Oxidation]LYSFQTSLPR-1	0	1	4					K[Ubiq]PM[Oxidation]LYSFQTSLPR-1	0.00306043	0.990988	2
P50416	CPT1A_HUMAN	K222	Bronze	1	FALSE																													LQWYLK[Ubiq]LK-6	0.0131229	0.949422	1
P50416	CPT1A_HUMAN	K403	Bronze	1	FALSE																													GK[Ubiq]NK[Ubiq]QSLDAVEK-2	0.0155695	0.924446	1
P50416	CPT1A_HUMAN	K463	Bronze	2	FALSE																													SFTFVVFK[Ubiq]NGK-8	0.043025	0.730841	2
P50416	CPT1A_HUMAN	K639	Bronze	4	FALSE																													LASEK[Ubiq]HQHMYR-5	0.0122801	0.959488	3
P50443	S26A2_HUMAN	K61	Silver	2	FALSE																													QEK[Ubiq]SDTNFK-3	0.00433156	0.99092	2
P50452	SPB8_HUMAN	K263	Bronze	1	FALSE																													SK[Ubiq]VQVFLPR-2	0.0122801	0.957462	1
P50539	MXI1_HUMAN	K46	Silver	3	FALSE																													LQHSK[Ubiq]PPR-5	0.000600398	0.999498	3
P50539	MXI1_HUMAN	K56	Bronze	1	FALSE																													AQK[Ubiq]HSSGSSNTSTANR-3	0.0123973	0.954685	1
P50552	VASP_HUMAN	K276	Bronze	1	FALSE																													K[Ubiq]ATQVGEK-1	0.0390925	0.903243	1
P50570	DYN2_HUMAN	K279	Silver	2	FALSE																													M[Oxidation]GTPHLQK[Ubiq]TLNQQLTNHIR-8	0.00146434	0.997121	2
P50591	TNF10_HUMAN	K106	Gold	5	FALSE																													TSEETISTVQEK[Ubiq]QQNISPLVR-12	0	0.999925	3					TSEETISTVQEK[Ubiq]QQNISPLVR-12	0.00306043	0.990988	2
P50616	TOB1_HUMAN	K191	Bronze	1	FALSE																													FGSTK[Ubiq]M[Oxidation]K-5	0.0192489	0.922041	1
P50748	KNTC1_HUMAN	K1021	Bronze	1	FALSE																													EQHIK[Ubiq]AHEVAQAK-5	0.0131229	0.949225	1
P50748	KNTC1_HUMAN	K1029	Bronze	2	FALSE																													AHEVAQAK[Ubiq]HKPGSTPEPIAAEVR-8	0.0227787	0.878483	2
P50748	KNTC1_HUMAN	K1731	Bronze	3	FALSE																													EK[Ubiq]AEALLK-2	0.0129186	0.977162	3
P50748	KNTC1_HUMAN	K2135	Bronze	1	FALSE																													SLILNNIINK[Ubiq]K-10	0.0308146	0.804316	1
P50851	LRBA_HUMAN	K1259	Silver	5	FALSE																													LELK[Ubiq]ASPNVEAPQPHR-4	0.000620471	0.9975	5
P50851	LRBA_HUMAN	K1655	Silver	2	FALSE																													SPETK[Ubiq]NDR-5	0.00591876	0.987031	2
P50851	LRBA_HUMAN	K1731	Bronze	1	FALSE																													SVIVAAK[Ubiq]K-7	0.0264529	0.880495	1
P50851	LRBA_HUMAN	K2207	Bronze	1	FALSE																													QLFK[Ubiq]ASNM[Oxidation]TQR-4	0.0185314	0.944291	1
P50851	LRBA_HUMAN	K537	Bronze	1	FALSE																													SSK[Ubiq]SHVSR-3	0.0304886	0.934962	1
P50851	LRBA_HUMAN	K726	Silver	3	FALSE																													VIYK[Ubiq]LLASK-4	0.00167523	0.995318	3
P50895	BCAM_HUMAN	K352	Bronze	5	FALSE																													VEDYDAADDVQLSK[Ubiq]TLELR-14	0.0213287	0.989061	5
P50895	BCAM_HUMAN	K451	Bronze	1	FALSE																													TQNFTLLVQGSPELK[Ubiq]TAEIEPK-15	0.0229303	0.907455	1
P50895	BCAM_HUMAN	K585	Bronze	11	FALSE																													EK[Ubiq]GAPPPGEPGLSHSGSEQPEQTGLLM[Oxidation]GGASGGAR-2	0.0103305	0.981999	4					EK[Ubiq]GAPPPGEPGLSHSGSEQPEQTGLLMGGASGGAR-2	0.019557	0.944304	3
P50897	PPT1_HUMAN	K104	Bronze	1	FALSE																													DPK[Ubiq]LQQGYNAM[Oxidation]GFSQGGQFLR-3	0.0139271	0.943862	1
P50990	TCPQ_HUMAN	K307	Silver	2	FALSE																													VADM[Oxidation]ALHYANK[Ubiq]YNIM[Oxidation]LVR-11	0.00306043	0.993841	2
P50991	TCPD_HUMAN	K174	Bronze	3	FALSE																													ETLLNSATTSLNSK[Ubiq]VVSQYSSLLSPM[Oxidation]SVNAVM[Oxidation]K-14	0.0469447	0.680449	3
P50991	TCPD_HUMAN	K21	Bronze	3	FALSE																													GK[Ubiq]GAYQDR-2	0.0240247	0.985553	3
P50995	ANX11_HUMAN	K495	Bronze	3	FALSE																													K[Ubiq]ILLK[Ubiq]IC[Carbamidomethyl]GGND-1	0.0152633	0.995123	3
P50995	ANX11_HUMAN	K499	Bronze	3	FALSE																													K[Ubiq]ILLK[Ubiq]IC[Carbamidomethyl]GGND-5	0.0152633	0.995123	3
P51003	PAPOA_HUMAN	K138	Bronze	1	FALSE																													LK[Ubiq]LQEEVK-2	0.0161974	0.92091	1
P51003	PAPOA_HUMAN	K650	Bronze	1	FALSE																													SSGNAATSGNAATK[Ubiq]IPTPIVGVK[Ubiq]R-23	0.0297684	0.979002	1
P51114	FXR1_HUMAN	K274	Bronze	3	FALSE																													IYGESADAVK[Ubiq]K[Ubiq]AR-11	0.0357642	0.969846	3
P51116	FXR2_HUMAN	K133	Silver	3	FALSE																													LRPVNPNPLATK[Ubiq]GSFFK-12	0.00422596	0.992413	3
P51148	RAB5C_HUMAN	K184	Bronze	2	FALSE																													KLPK[Ubiq]NEPQNATGAPGR-4	0.0471574	0.729442	1					KLPK[Ubiq]NEPQNATGAPGR-4	0.028743	0.896924	1
P51153	RAB13_HUMAN	K71	Silver	4	FALSE																													FK[Ubiq]TITTAYYR-2	0.00136279	0.997583	4
P51160	PDE6C_HUMAN	K495	Silver	75	FALSE																													QLVAILK[Ubiq]EDLPDPR-7	0.00200538	0.995704	75
P51398	RT29_HUMAN	K103	Bronze	1	FALSE																													K[Ubiq]PALELLHYLK-1	0.0150522	0.940537	1
P51523	ZNF84_HUMAN	K331	Bronze	1	FALSE																													AFSEK[Ubiq]SNLINHQR-5	0.0307183	0.932346	1
P51531	SMCA2_HUMAN	K190	Bronze	1	FALSE																													AQILAYK[Ubiq]M[Oxidation]LAR-7	0.0447472	0.755854	1
P51531	SMCA2_HUMAN	K375	Bronze	8	FALSE																													TK[Ubiq]ATVELK-2	0.0110643	0.980486	2
P51531	SMCA2_HUMAN	K413	Bronze	9	FALSE																													DTTLETALNSK[Ubiq]AYK-11	0.0115525	0.9799	9
P51532	SMCA4_HUMAN	K440	Bronze	2	FALSE																													DTALETALNAK[Ubiq]AYK[Ubiq]R-14	0.0297684	0.979101	2
P51532	SMCA4_HUMAN	K455	Bronze	2	FALSE																													ITEK[Ubiq]LEK[Ubiq]QQK[Ubiq]IEQER-4	0.0353612	0.971239	2
P51532	SMCA4_HUMAN	K458	Bronze	2	FALSE																													ITEK[Ubiq]LEK[Ubiq]QQK[Ubiq]IEQER-7	0.0353612	0.971239	2
P51532	SMCA4_HUMAN	K461	Bronze	2	FALSE																													ITEK[Ubiq]LEK[Ubiq]QQK[Ubiq]IEQER-10	0.0353612	0.971239	2
P51532	SMCA4_HUMAN	K744	Bronze	4	FALSE																													VDK[Ubiq]QSALM[Oxidation]VNGVLK-3	0.0157992	0.97252	2
P51553	IDH3G_HUMAN	K315	Bronze	1	FALSE																													NTGK[Ubiq]SIANK-4	0.0150522	0.940546	1
P51572	BAP31_HUMAN	K190	Silver	6	FALSE																													ADLQK[Ubiq]LKDELASTK-5	0.00288702	0.993588	6
P51572	BAP31_HUMAN	K34	Bronze	1	FALSE																													WQK[Ubiq]IFK[Ubiq]SR-3	0.0126665	0.952673	1
P51572	BAP31_HUMAN	K37	Bronze	1	FALSE																													WQK[Ubiq]IFK[Ubiq]SR-6	0.0126665	0.952673	1
P51587	BRCA2_HUMAN	K2657	Silver	2	FALSE																													VLLQLK[Ubiq]YR-6	0.00520605	0.989738	2
P51587	BRCA2_HUMAN	K2741	Bronze	1	FALSE																													AQLDPPLLAVLK[Ubiq]N[Deamidated]GR-12	0.0134731	0.949305	1
P51610	HCFC1_HUMAN	K1989	Silver	4	FALSE																													NEK[Ubiq]GYGPATQVR-3	0.00136279	0.998682	4
P51648	AL3A2_HUMAN	K369	Bronze	1	FALSE																													EKPLALYVFSHNHK[Ubiq]LIK-14	0.0466598	0.683535	1
P51648	AL3A2_HUMAN	K437	Bronze	1	FALSE																													EGANK[Ubiq]LR-5	0.0459466	0.883684	1
P51659	DHB4_HUMAN	K84	Silver	3	FALSE																													VVK[Ubiq]TALDAFGR-3	0.00200538	0.995785	3
P51687	SUOX_HUMAN	K276	Bronze	1	FALSE																													SEM[Oxidation]TQVK[Ubiq]EVK-7	0.0350038	0.916542	1
P51689	ARSD_HUMAN	K381	Bronze	1	FALSE																													GGK[Ubiq]GMGGWEGGIR-3	0.0122801	0.956696	1
P51795	CLCN5_HUMAN	K657	Bronze	2	FALSE																													TLAM[Oxidation]DVM[Oxidation]K[Ubiq]PR-8	0.0241308	0.956435	2
P51798	CLCN7_HUMAN	K689	Silver	3	FALSE																													SQLIVLLK[Ubiq]HK-8	0.00345187	0.992001	3
P51798	CLCN7_HUMAN	K93	Bronze	2	FALSE																													LLSLK[Ubiq]YESLDYDNSENQLFLEEER-5	0.0335016	0.921246	2
P51805	PLXA3_HUMAN	K174	Bronze	1	FALSE																													LFVGTAVDGK[Ubiq]SEYFPTLSSR-10	0.0479079	0.688671	1
P51805	PLXA3_HUMAN	K261	Bronze	1	FALSE																													FFTSK[Ubiq]IVR-5	0.01324	0.951593	1
P51805	PLXA3_HUMAN	K55	Silver	2	FALSE																													VFK[Ubiq]LAPN[Deamidated]LTELR-3	0.00171136	0.995924	2
P51805	PLXA3_HUMAN	K852	Silver	3	FALSE																													ITQIHPLVGPK[Ubiq]EGGTR-11	0	0.999898	3
P51812	KS6A3_HUMAN	K734	Bronze	1	FALSE																													K[Ubiq]ITSTAL-1	0.0489074	0.87216	1
P51812	KS6A3_HUMAN	K81	Silver	4	FALSE																													VLGQGSFGK[Ubiq]VFLVK-9	0.00166761	0.996713	3					VLGQGSFGK[Ubiq]VFLVK-9	0.0294737	0.890683	1
P51858	HDGF_HUMAN	K105	Bronze	7	FALSE																													ASGYQSSQK[Ubiq]K-9	0.0186279	0.967996	7
P51858	HDGF_HUMAN	K138	Bronze	1	FALSE																													GNAEGSSDEEGK[Ubiq]LVIDEPAK-12	0.0178825	0.953541	1
P51965	UB2E1_HUMAN	K35	Silver	19	FALSE																													ESK[Ubiq]VSM[Oxidation]SK-3	0.00517487	0.987928	19
P51991	ROA3_HUMAN	K73	Bronze	3	FALSE																													WGTLTDC[Carbamidomethyl]VVMRDPQTK[Ubiq]R-16	0.0445537	0.956671	1	WGTLTDC[Carbamidomethyl]VVMRDPQTK[Ubiq]R-16	0.0228494	0.886411	1
P52429	DGKE_HUMAN	K404	Silver	3	FALSE																													ILNK[Ubiq]AVYLFYGTK-4	0.00343131	0.992826	3
P52564	MP2K6_HUMAN	K141	Bronze	1	FALSE																													FYK[Ubiq]QVIDK-3	0.0142101	0.93807	1
P52564	MP2K6_HUMAN	K181	Bronze	1	FALSE																													DVK[Ubiq]PSNVLINALGQVK-3	0.0239931	0.868723	1
P52564	MP2K6_HUMAN	K82	Silver	5	FALSE																													HVPSGQIM[Oxidation]AVK[Ubiq]R-11	0.00118855	0.998098	3
P52569	CTR2_HUMAN	K219	Silver	4	FALSE																													GNVANWK[Ubiq]ISEEFLK-7	0.0018656	0.994526	3
P52569	CTR2_HUMAN	K226	Silver	38	FALSE																													ISEEFLK[Ubiq]N[Deamidated]ISASAR-7	0.000406691	0.9986	20
P52701	MSH6_HUMAN	K185	Bronze	3	FALSE																													ADEALNK[Ubiq]DK[Ubiq]IK[Ubiq]R-7	0.0274196	0.981813	3
P52701	MSH6_HUMAN	K187	Bronze	3	FALSE																													ADEALNK[Ubiq]DK[Ubiq]IK[Ubiq]R-9	0.0269704	0.982477	3
P52701	MSH6_HUMAN	K189	Bronze	3	FALSE																													ADEALNK[Ubiq]DK[Ubiq]IK[Ubiq]R-11	0.0269704	0.982477	3
P52701	MSH6_HUMAN	K317	Bronze	1	FALSE																													K[Ubiq]ETPSATK[Ubiq]QATSISSETK-1	0.0269704	0.982413	1
P52735	VAV2_HUMAN	K107	Silver	5	FALSE																													DFGK[Ubiq]VISAVSR-4	0.00187709	0.996401	5
P52735	VAV2_HUMAN	K222	Silver	6	FALSE																													TLEDIEK[Ubiq]NYM[Oxidation]SPLR-7	0	0.999999	5					TLEDIEK[Ubiq]NYMSPLR-7	0.0264414	0.905068	1
P52735	VAV2_HUMAN	K688	Silver	2	FALSE																													QQTDNLLK[Ubiq]SHASGTYLIR-8	0.00295877	0.992807	2
P52758	RIDA_HUMAN	K117	Silver	6	FALSE																													AAYQVAALPK[Ubiq]GSR-10	0.00136279	0.998	6
P52758	RIDA_HUMAN	K13	Bronze	2	FALSE																													VISTAK[Ubiq]APGAIGPYSQAVLVDR-6	0.0105735	0.981465	2
P52789	HXK2_HUMAN	K62	Gold	4	FALSE																													GLGATTHPTAAVK[Ubiq]M[Oxidation]LPTFVR-13	0.0034259	0.993099	2					GLGATTHPTAAVK[Ubiq]MLPTFVR-13	0.00528673	0.987222	2
P52799	EFNB2_HUMAN	K276	Bronze	1	FALSE																													HSPQHTTTLSLSTLATPK[Ubiq]R-18	0.0131229	0.949236	1
P52815	RM12_HUMAN	K142	Bronze	1	FALSE																													LTEAKPVDK[Ubiq]VK-9	0.0310588	0.930942	1
P52824	DGKQ_HUMAN	K258	Silver	3	FALSE																													LLPGGFSK[Ubiq]TQSFR-8	0.00124385	0.99782	2					LLPGGFSK[Ubiq]TQSFR-8	0.027846	0.902352	1
P52848	NDST1_HUMAN	K544	Bronze	1	FALSE																													LGLYTFK[Ubiq]HLVR-7	0.0122801	0.957749	1
P52848	NDST1_HUMAN	K71	Bronze	1	FALSE																													LLPLK[Ubiq]PVQAATPSR-5	0.0328003	0.788733	1
P52895	AK1C2_HUMAN	K179	Silver	7	FALSE																													LLEM[Oxidation]ILNK[Ubiq]PGLK-8	0.00100509	0.9981	6
P52907	CAZA1_HUMAN	K93	Bronze	12	FALSE																													NK[Ubiq]ISFK[Ubiq]FDHLR-2	0.0152633	1	12
P52948	NUP98_HUMAN	K1130	Bronze	1	FALSE																													GK[Ubiq]LLM[Oxidation]DM[Oxidation]ALFM[Oxidation]GR-2	0.0250818	0.890772	1
P52948	NUP98_HUMAN	K1749	Bronze	3	FALSE																													LAQSDM[Oxidation]AK[Ubiq]R-8	0.0326141	0.924901	2
P52948	NUP98_HUMAN	K858	Bronze	2	FALSE																													K[Ubiq]QGAQFK-1	0.026297	0.95072	2
P53004	BIEA_HUMAN	K234	Bronze	1	FALSE																													YLSFHFK[Ubiq]SGSLENVPNVGVNK-7	0.0304959	0.93384	1
P53004	BIEA_HUMAN	K8	Bronze	1	FALSE																													K[Ubiq]FGVVVVGVGR-1	0.0304886	0.935149	1
P53041	PPP5_HUMAN	K111	Bronze	1	FALSE																													AASNM[Oxidation]ALGK[Ubiq]FR-9	0.0242033	0.898299	1
P53365	ARFP2_HUMAN	K284	Bronze	1	FALSE																													LK[Ubiq]FLEENK-2	0.0348089	0.917872	1
P53367	ARFP1_HUMAN	K171	Bronze	1	FALSE																													K[Ubiq]YENILK-1	0.0172986	0.907643	1
P53597	SUCA_HUMAN	K308	Silver	3	FALSE																													M[Oxidation]GHAGAIIAGGK[Ubiq]GGAK-12	0.00768497	0.981097	2
P53621	COPA_HUMAN	K718	Bronze	1	FALSE																													K[Ubiq]M[Oxidation]M[Oxidation]K[Ubiq]IAEIR-1	0.0400263	0.796738	1
P53621	COPA_HUMAN	K8	Bronze	5	FALSE																													FETK[Ubiq]SAR-4	0.0122756	0.978408	5
P53621	COPA_HUMAN	K988	Bronze	1	FALSE																													NWK[Ubiq]DAGLK-3	0.0188699	0.924918	1
P53675	CLH2_HUMAN	K1609	Bronze	2	FALSE																													EYLSK[Ubiq]VDK-5	0.0122801	0.957515	2
P53675	CLH2_HUMAN	K764	Bronze	1	FALSE																													VKNFLK[Ubiq]EAK-6	0.0488285	0.681662	1
P53701	CCHL_HUMAN	K188	Bronze	2	FALSE																													FGGK[Ubiq]AK[Ubiq]EYSPR-4	0.0289432	0.980594	2
P53701	CCHL_HUMAN	K190	Bronze	2	FALSE																													FGGK[Ubiq]AK[Ubiq]EYSPR-6	0.0289432	0.980594	2
P53801	PTTG_HUMAN	K135	Silver	22	FALSE																													SEEK[Ubiq]AM[Oxidation]R-4	0.00450634	0.990309	19
P53801	PTTG_HUMAN	K163	Silver	3	FALSE																													K[Ubiq]KYGLFK-1	0.00240907	0.994418	3
P53814	SMTN_HUMAN	K668	Bronze	1	FALSE																													AADGSAVSTVTK[Ubiq]TER-12	0.036153	0.913173	1
P53985	MOT1_HUMAN	K219	Bronze	3	FALSE																													ASLEK[Ubiq]AGK[Ubiq]SGVK-8	0.030593	0.871222	3
P53990	IST1_HUMAN	K35	Bronze	5	FALSE																													TELAQK[Ubiq]AR-6	0.0143894	0.974257	5
P54132	BLM_HUMAN	K1411	Bronze	1	FALSE																													LGIM[Oxidation]APPKPINRPFLK[Ubiq]PSYAFS-16	0.0419794	0.780144	1
P54136	SYRC_HUMAN	K131	Silver	5	FALSE																													EQK[Ubiq]VNPR-3	0.00570902	0.987299	4
P54136	SYRC_HUMAN	K60	Silver	11	FALSE																													K[Ubiq]SLQAER-1	0.003549	0.99241	11
P54136	SYRC_HUMAN	K629	Bronze	1	FALSE																													ILK[Ubiq]VNMWR-3	0.0122801	0.956313	1
P54136	SYRC_HUMAN	K68	Bronze	5	FALSE																													NK[Ubiq]PTK[Ubiq]NM[Oxidation]INIISR-2	0.0152633	0.99986	1
P54136	SYRC_HUMAN	K71	Bronze	8	FALSE																													NKPTK[Ubiq]NMINIISR-5	0.0122801	0.957604	2
P54257	HAP1_HUMAN	K393	Bronze	3	FALSE																													LQAQVLK[Ubiq]LQQR-7	0.0153797	0.930106	3
P54277	PMS1_HUMAN	K688	Bronze	1	FALSE																													LDELLQSQIEK[Ubiq]R-11	0.0122801	0.957749	1
P54289	CA2D1_HUMAN	K146	Silver	2	FALSE																													IK[Ubiq]PVFIEDANFGR-2	0.00162136	0.996218	2
P54577	SYYC_HUMAN	K147	Bronze	4	FALSE																													K[Ubiq]AGAEVVK-1	0.0138461	0.974725	4
P54578	UBP14_HUMAN	K316	Silver	5	FALSE																													NALYIK[Ubiq]SSK[Ubiq]ISR-9	0.00811551	0.979143	5
P54578	UBP14_HUMAN	K373	Silver	4	FALSE																													SK[Ubiq]FKDLEDK-2	0.0293912	0.858995	1	SK[Ubiq]FKDLEDKK-2	0.00741081	0.969939	3
P54578	UBP14_HUMAN	K397	Silver	10	FALSE																													SSPQK[Ubiq]EVK-5	0.00988003	0.98227	10
P54578	UBP14_HUMAN	K64	Silver	4	FALSE																													IK[Ubiq]NGM[Oxidation]TLLM[Oxidation]M[Oxidation]GSADALPEEPSAK-2	0.00138564	0.997118	4
P54646	AAPK2_HUMAN	K470	Bronze	1	FALSE																													SYLLDFK[Ubiq]SIDDEVVEQR-7	0.0129045	0.953309	1
P54652	HSP72_HUMAN	K249	Bronze	8	FALSE																													MVSHLAEEFK[Ubiq]R-10	0.0152633	0.997779	2
P54652	HSP72_HUMAN	K560	Bronze	1	FALSE																													QTVEDEK[Ubiq]LR-7	0.037804	0.907188	1
P54652	HSP72_HUMAN	K72	Bronze	1	FALSE																													NQVAM[Oxidation]NPTNTIFDAK[Ubiq]R-15	0.0490511	0.945644	1
P54709	AT1B3_HUMAN	K274	Silver	7	FALSE																													VM[Oxidation]FK[Ubiq]ITAR-4	0.00129813	0.997402	4
P54725	RD23A_HUMAN	K36	Bronze	4	FALSE																													IEAEK[Ubiq]GR-5	0.0188578	0.967579	4
P54750	PDE1A_HUMAN	K356	Bronze	1	FALSE																													AK[Ubiq]TMSLILHAADISHPAK-2	0.0305183	0.809011	1
P54750	PDE1A_HUMAN	K478	Silver	7	FALSE																													SNTK[Ubiq]GSM[Oxidation]SDGSYSPDYSLAAVDLK-4	0.00796026	0.980504	5
P54750	PDE1A_HUMAN	K501	Silver	3	FALSE																													SFK[Ubiq]NNLVDIIQQNK-3	0.00328507	0.994118	3
P54750	PDE1A_HUMAN	K512	Silver	6	FALSE																													NNLVDIIQQNK[Ubiq]ER-11	0	0.999999	4
P54750	PDE1A_HUMAN	K53	Bronze	2	FALSE																													GDVNVVDLK[Ubiq]K-9	0.0164038	0.919995	2
P54753	EPHB3_HUMAN	K596	Bronze	1	FALSE																													HGSDSEYTEK[Ubiq]LQQYIAPGM[Oxidation]K-10	0.0305418	0.933747	1
P54753	EPHB3_HUMAN	K977	Bronze	5	FALSE																													IGVTLAGHQK[Ubiq]K-10	0.0433016	0.891043	3					IGVTLAGHQK[Ubiq]K-10	0.0387788	0.842846	2
P54851	EMP2_HUMAN	K129	Bronze	1	FALSE																													NAK[Ubiq]FYPVTR-3	0.0211198	0.936732	1
P54886	P5CS_HUMAN	K432	Silver	2	FALSE																													LSLSTSK[Ubiq]LNSLAIGLR-7	0.00721831	0.983352	2
P54886	P5CS_HUMAN	K59	Bronze	1	FALSE																													THGK[Ubiq]SFAHR-4	0.0142532	0.937906	1
P55011	S12A2_HUMAN	K1061	Gold	6	FALSE																													VFIGGK[Ubiq]INR-6	0.00479483	0.989383	4					VFIGGK[Ubiq]INR-6	0.00412241	0.9896	2
P55011	S12A2_HUMAN	K1078	Silver	10	FALSE																													AM[Oxidation]ATLLSK[Ubiq]FR-8	0.0134228	0.950831	1					AMATLLSK[Ubiq]FR-8	0.00103422	0.995703	8
P55036	PSMD4_HUMAN	K368	Bronze	3	FALSE																													NAM[Oxidation]GSLASQATKDGK[Ubiq]K-15	0.0442651	0.719177	3
P55055	NR1H2_HUMAN	K423	Bronze	1	FALSE																													M[Oxidation]LM[Oxidation]K[Ubiq]LVSLR-4	0.0130115	0.951975	1
P55058	PLTP_HUMAN	K35	Bronze	2	FALSE																													ALELVK[Ubiq]QEGLR-6	0.0114249	0.967327	2
P55058	PLTP_HUMAN	K376	Bronze	1	FALSE																													LSAK[Ubiq]M[Oxidation]ALR-4	0.0184042	0.927773	1
P55060	XPO2_HUMAN	K486	Bronze	1	FALSE																													ADGIK[Ubiq]YIM[Oxidation]IFR-5	0.0325799	0.85528	1
P55060	XPO2_HUMAN	K726	Bronze	1	FALSE																													GSNTIASAAADK[Ubiq]IPGLLGVFQK-12	0.0311136	0.929351	1
P55060	XPO2_HUMAN	K782	Bronze	1	FALSE																													LQNSK[Ubiq]TTK-5	0.0311136	0.92936	1
P55060	XPO2_HUMAN	K93	Bronze	1	FALSE																													VAIK[Ubiq]ANIVHLM[Oxidation]LSSPEQIQK-4	0.0348517	0.839341	1
P55072	TERA_HUMAN	K62	Bronze	4	FALSE																													GDTVLLK[Ubiq]GK[Ubiq]K[Ubiq]RR-9	0.0152633	0.996771	2
P55072	TERA_HUMAN	K63	Bronze	4	FALSE																													GDTVLLK[Ubiq]GK[Ubiq]K[Ubiq]RR-10	0.018479	0.990254	2
P55082	MFAP3_HUMAN	K272	Silver	5	FALSE																													IK[Ubiq]ERPALNAQGGIYVINPEM[Oxidation]GR-2	0.0045863	0.990219	3					IK[Ubiq]ERPALNAQGGIYVINPEMGR-2	0.0191959	0.946051	2
P55084	ECHB_HUMAN	K201	Bronze	1	FALSE																													LSLISK[Ubiq]FR-6	0.0164038	0.918194	1
P55084	ECHB_HUMAN	K253	Bronze	1	FALSE																													SHSLAK[Ubiq]K-6	0.0139467	0.93944	1
P55084	ECHB_HUMAN	K334	Bronze	2	FALSE																													ALAM[Oxidation]GYKPK[Ubiq]AYLR-9	0.0189907	0.923663	1
P55196	AFAD_HUMAN	K520	Bronze	2	FALSE																													SVDGGLM[Oxidation]VK[Ubiq]GPR-9	0.0353612	0.970948	2
P55199	ELL_HUMAN	K150	Silver	4	FALSE																													SAIVIK[Ubiq]AGGR-6	0.00378838	0.991991	4
P55265	DSRAD_HUMAN	K1105	Silver	2	FALSE																													HPFIVNHPK[Ubiq]VGR-9	0.00275624	0.993803	2
P55265	DSRAD_HUMAN	K359	Bronze	3	FALSE																													QGTTPPIWHLTDK[Ubiq]K[Ubiq]R-14	0.0152633	0.995123	3
P55265	DSRAD_HUMAN	K831	Silver	6	FALSE																													SPEAQPK[Ubiq]TLPLTGSTFHDQIAM[Oxidation]LSHR-7	0.00275624	0.9938	6
P55268	LAMB2_HUMAN	K694	Bronze	1	FALSE																													LHLK[Ubiq]LVR-4	0.0139271	0.943383	1
P55769	NH2L1_HUMAN	K86	Bronze	2	FALSE																													SK[Ubiq]QALGR-2	0.0183503	0.927974	2
P55786	PSA_HUMAN	K715	Bronze	2	FALSE																													LGK[Ubiq]AGHK-3	0.0315971	0.928108	2
P55786	PSA_HUMAN	K899	Bronze	2	FALSE																													TIQQC[Carbamidomethyl]C[Carbamidomethyl]ENILLNAAWLK[Ubiq]R-17	0.0375993	0.967452	2
P55809	SCOT1_HUMAN	K271	Bronze	2	FALSE																													LIK[Ubiq]GEK[Ubiq]YEK[Ubiq]R-3	0.0420779	0.963275	2
P55809	SCOT1_HUMAN	K274	Bronze	2	FALSE																													LIK[Ubiq]GEK[Ubiq]YEK[Ubiq]R-6	0.0420779	0.963275	2
P55809	SCOT1_HUMAN	K277	Bronze	2	FALSE																													LIK[Ubiq]GEK[Ubiq]YEK[Ubiq]R-9	0.0420779	0.963275	2
P55809	SCOT1_HUMAN	K41	Bronze	1	FALSE																													HTK[Ubiq]FYTDPVEAVK-3	0.022826	0.877594	1
P55884	EIF3B_HUMAN	K288	Bronze	3	FALSE																													QPFK[Ubiq]DLGNLR-4	0.0137335	0.975488	2					QPFK[Ubiq]DLGNLR-4	0.0222098	0.92432	1
P55884	EIF3B_HUMAN	K345	Silver	3	FALSE																													WSPK[Ubiq]GTYLATFHQR-4	0.033771	0.920594	1					WSPK[Ubiq]GTYLATFHQR-4	0.00583202	0.984052	2
P55884	EIF3B_HUMAN	K463	Bronze	1	FALSE																													SLK[Ubiq]ISGIK-3	0.0359814	0.913318	1
P55884	EIF3B_HUMAN	K696	Bronze	1	FALSE																													LLQK[Ubiq]NNK[Ubiq]DR-7	0.0152789	0.930741	1
P56182	RRP1_HUMAN	K376	Bronze	6	FALSE																													GK[Ubiq]GEK[Ubiq]EPPSPGM[Oxidation]ER-2	0.0152633	0.999976	5
P56182	RRP1_HUMAN	K379	Bronze	6	FALSE																													GK[Ubiq]GEK[Ubiq]EPPSPGM[Oxidation]ER-5	0.0152633	0.999976	5
P56381	ATP5E_HUMAN	K21	Bronze	10	FALSE																													YSQIC[Carbamidomethyl]AK[Ubiq]AVR-7	0.0269704	0.983	10
P56385	ATP5I_HUMAN	K12	Bronze	1	FALSE																													M[Oxidation]VPPVQVSPLIK[Ubiq]LGR-12	0.0178825	0.955643	1
P56385	ATP5I_HUMAN	K34	Bronze	9	FALSE																													YNYLK[Ubiq]PR-5	0.0152633	1	9
P56385	ATP5I_HUMAN	K50	Bronze	1	FALSE																													K[Ubiq]QDELKR-1	0.0331982	0.923007	1
P56524	HDAC4_HUMAN	K455	Bronze	1	FALSE																													VSPSIHK[Ubiq]LR-7	0.0129045	0.952928	1
P56524	HDAC4_HUMAN	K649	Bronze	1	FALSE																													AQSSPASATFPVSVQEPPTK[Ubiq]PR-20	0.0133964	0.951403	1
P56556	NDUA6_HUMAN	K116	Silver	3	FALSE																													FFHETEAPRPK[Ubiq]DFLSK-11	0.00331377	0.993215	3
P56645	PER3_HUMAN	K328	Bronze	1	FALSE																													VLK[Ubiq]YAGHPPFEHSPIR-3	0.0139467	0.939755	1
P56645	PER3_HUMAN	K73	Bronze	1	FALSE																													NK[Ubiq]PSTLDALNYALR-2	0.0125878	0.953444	1
P56706	WNT7B_HUMAN	K262	Bronze	1	FALSE																													SYQK[Ubiq]PMETDLVYIEK-4	0.0409879	0.725756	1
P57071	PRD15_HUMAN	K712	Bronze	1	FALSE																													FTHHQNNTITLK[Ubiq]R-12	0.0304886	0.934962	1
P57740	NU107_HUMAN	K703	Bronze	2	FALSE																													KFLASK[Ubiq]K-6	0.0116293	0.965725	1
P58107	EPIPL_HUMAN	K1018	Bronze	3	FALSE																													DPFSGK[Ubiq]QVSVFQAM[Oxidation]K-6	0.0149409	0.93263	3
P58107	EPIPL_HUMAN	K139	Silver	2	FALSE																													LALFQAIGK[Ubiq]EVVDR-9	0.00796026	0.980392	2
P58107	EPIPL_HUMAN	K232	Gold	9	FALSE																													APGSGLALLPLK[Ubiq]ITFR-12	0.00162136	0.996298	4					APGSGLALLPLK[Ubiq]ITFR-12	0.0014751	0.9944	5
P58107	EPIPL_HUMAN	K2525	Bronze	16	FALSE																													AATM[Oxidation]EVK[Ubiq]VGR-7	0.0152633	0.9986	12
P58107	EPIPL_HUMAN	K484	Silver	2	FALSE																													GGEPQGPPFIK[Ubiq]YSTR-11	0.00124385	0.997421	2
P58107	EPIPL_HUMAN	K502	Bronze	1	FALSE																													QALSTATATVSVGK[Ubiq]FR-14	0.0150445	0.941301	1
P58166	INHBE_HUMAN	K222	Bronze	1	FALSE																													RLLDTAGHQQPFLELK[Ubiq]IR-16	0.0203431	0.917655	1
P58335	ANTR2_HUMAN	K390	Silver	2	FALSE																													GVGGIK[Ubiq]R-6	0.00343131	0.992825	2
P58511	SIM11_HUMAN	K41	Bronze	2	FALSE																													LEAK[Ubiq]QQK-4	0.0304886	0.934184	1
P58511	SIM11_HUMAN	K44	Bronze	1	FALSE																													LEAK[Ubiq]QQK[Ubiq]LEAER-7	0.0332561	0.850171	1
P58658	EVA1C_HUMAN	K280	Bronze	1	FALSE																													NILTAIDPAIANLKPSLK[Ubiq]QK-18	0.0269577	0.83969	1
P59780	AP3S2_HUMAN	K13	Silver	7	FALSE																													M[Oxidation]IQAILVFNNHGK[Ubiq]PR-13	0.00118855	0.998895	4
P59998	ARPC4_HUMAN	K166	Silver	11	FALSE																													IVAEEFLK[Ubiq]NF-8	0.000406691	0.999	9
P60468	SC61B_HUMAN	K20	Silver	15	FALSE																													SPSK[Ubiq]AVAAR-4	0.00495697	0.988909	15
P60866	RS20_HUMAN	K4	Bronze	4	FALSE																													[Acetyl]MAFK[Ubiq]DTGKTPVEPEVAIHR-4	0.0386304	0.904627	4
P61006	RAB8A_HUMAN	K153	Bronze	10	FALSE																													FM[Oxidation]ETSAK[Ubiq]ANINVENAFFTLAR-7	0.0123193	0.978209	9
P61019	RAB2A_HUMAN	K120	Silver	6	FALSE																													QHSNSNM[Oxidation]VIM[Oxidation]LIGNK[Ubiq]SDLESR-15	0	0.999999	2					QHSNSNMVIMLIGNK[Ubiq]SDLESR-15	0.0264414	0.904977	1
P61020	RAB5B_HUMAN	K179	Bronze	1	FALSE																													TAM[Oxidation]NVNDLFLAIAK[Ubiq]K-14	0.0434636	0.889888	1
P61024	CKS1_HUMAN	K30	Bronze	3	FALSE																													DIAK[Ubiq]LVPK-4	0.026297	0.950903	3
P61073	CXCR4_HUMAN	K230	Silver	4	FALSE																													LSHSK[Ubiq]GHQK-5	0.00259286	0.99429	4
P61077	UB2D3_HUMAN	K133	Bronze	1	FALSE																													TDRDK[Ubiq]YNR-5	0.0310588	0.930193	1
P61081	UBC12_HUMAN	K21	Silver	41	FALSE																													KEEESAGGTK[Ubiq]GSSK-10	0.00136279	0.9984	25
P61081	UBC12_HUMAN	K8	Bronze	3	FALSE																													LFSLK[Ubiq]QQK-5	0.0232624	0.874907	2
P61086	UBE2K_HUMAN	K14	Bronze	1	FALSE																													EFK[Ubiq]EVLK-3	0.0145718	0.935096	1
P61201	CSN2_HUMAN	K361	Silver	3	FALSE																													TQVLIK[Ubiq]LIKPYTR-6	0.000406691	0.998225	3
P61201	CSN2_HUMAN	K93	Bronze	1	FALSE																													YK[Ubiq]QLLTYIR-2	0.0183407	0.945991	1
P61221	ABCE1_HUMAN	K254	Bronze	1	FALSE																													LK[Ubiq]AAITIR-2	0.0172986	0.909237	1
P61247	RS3A_HUMAN	K145	Bronze	4	FALSE																													LFC[Carbamidomethyl]VGFTK[Ubiq]K[Ubiq]R-9	0.0152633	0.996067	4
P61254	RL26_HUMAN	K76	Bronze	1	FALSE																													K[Ubiq]KYVIYIER-1	0.0365524	0.789359	1
P61289	PSME3_HUMAN	K110	Silver	4	FALSE																													VFVM[Oxidation]PNGM[Oxidation]LK[Ubiq]SNQQLVDIIEK-10	0.00136279	0.998782	3
P61289	PSME3_HUMAN	K12	Bronze	9	FALSE																													VDQEVK[Ubiq]LK-6	0.0167309	0.970883	9
P61313	RL15_HUMAN	K54	Silver	3	FALSE																													LGYK[Ubiq]AK[Ubiq]QGYVIYR-4	0.00679675	0.983393	1
P61313	RL15_HUMAN	K77	Bronze	1	FALSE																													RPVPK[Ubiq]GATYGK[Ubiq]PVHHGVNQLK-5	0.0172453	0.909958	1
P61353	RL27_HUMAN	K115	Bronze	6	FALSE																													REAK[Ubiq]VK[Ubiq]FEER-4	0.0318995	0.975718	6
P61353	RL27_HUMAN	K117	Bronze	6	FALSE																													REAK[Ubiq]VK[Ubiq]FEER-6	0.0318995	0.975622	6
P61353	RL27_HUMAN	K60	Bronze	4	FALSE																													VTAAMGK[Ubiq]K[Ubiq]K-8	0.0201587	0.890649	3
P61457	PHS_HUMAN	K41	Bronze	6	FALSE																													DAIFK[Ubiq]QFHFK[Ubiq]DFNR-10	0.0152633	0.9973	6
P61513	RL37A_HUMAN	K6	Bronze	10	FALSE																													TK[Ubiq]K[Ubiq]VGIVGK[Ubiq]YGTR-2	0.0152633	1	9
P61513	RL37A_HUMAN	K80	Bronze	1	FALSE																													TVAGGAWTYN[Deamidated]TTSAVTVK[Ubiq]SAIR-18	0.0157279	0.936964	1
P61604	CH10_HUMAN	K40	Silver	9	FALSE																													SQGK[Ubiq]VLQATVVAVGSGSK-4	0.00136279	0.9989	9
P61764	STXB1_HUMAN	K314	Silver	6	FALSE																													DFSSSK[Ubiq]R-6	0.00132204	0.999488	6
P61764	STXB1_HUMAN	K526	Bronze	3	FALSE																													NK[Ubiq]APGEYR-2	0.017986	0.969272	2	NK[Ubiq]APGEYR-2	0.0270092	0.861476	1
P61769	B2MG_HUMAN	K114	Bronze	10	FALSE																													VNHVTLSQPK[Ubiq]IVK[Ubiq]WDRDM[Oxidation]-13	0.0152633	1	4
P61927	RL37_HUMAN	K85	Silver	3	FALSE																													EGTTPK[Ubiq]PK[Ubiq]R-6	0.00215879	0.995184	2
P61927	RL37_HUMAN	K87	Silver	3	FALSE																													EGTTPK[Ubiq]PK[Ubiq]R-8	0.00215879	0.995184	2
P61952	GBG11_HUMAN	K16	Silver	4	FALSE																													LK[Ubiq]M[Oxidation]EVEQLR-2	0.000600398	0.999395	3
P61952	GBG11_HUMAN	K27	Bronze	1	FALSE																													KEVK[Ubiq]LQR-4	0.0136819	0.948738	1
P61966	AP1S1_HUMAN	K60	Bronze	1	FALSE																													DLK[Ubiq]VVYK[Ubiq]R-7	0.0320016	0.794995	1
P61978	HNRPK_HUMAN	K461	Silver	6	FALSE																													QYSGK[Ubiq]FF-5	0.0052276	0.991944	2
P61978	HNRPK_HUMAN	K66	Silver	11	FALSE																													GGK[Ubiq]NIK[Ubiq]ALR-6	0.0272743	0.947096	4					NIK[Ubiq]ALRTDYNASVSVPDSSGPER-3	0.00583202	0.9838	7
P62070	RRAS2_HUMAN	K106	Bronze	1	FALSE																													GSFEEIYK[Ubiq]FQR-8	0.0304886	0.934682	1
P62081	RS7_HUMAN	K147	Bronze	2	FALSE																													IRVK[Ubiq]LDGSR-4	0.0150445	0.941488	1
P62081	RS7_HUMAN	K58	Bronze	2	FALSE																													K[Ubiq]AIIIFVPVPQLK[Ubiq]SFQK[Ubiq]IQVR-1	0.0421784	0.962791	2
P62241	RS8_HUMAN	K94	Bronze	2	FALSE																													TK[Ubiq]TLVK[Ubiq]NC[Carbamidomethyl]IVLIDSTPYR-2	0.0353612	0.971239	2
P62244	RS15A_HUMAN	K32	Bronze	3	FALSE																													QVLIRPC[Carbamidomethyl]SK[Ubiq]VIVR-9	0.0152633	0.994724	3
P62249	RS16_HUMAN	K143	Bronze	3	FALSE																													ARYQK[Ubiq]SYR-5	0.0152633	0.995964	3
P62249	RS16_HUMAN	K16	Bronze	3	FALSE																													K[Ubiq]K[Ubiq]TATAVAHC[Carbamidomethyl]K[Ubiq]R-1	0.0290905	0.9798	2
P62249	RS16_HUMAN	K4	Bronze	2	FALSE																													[Acetyl]MPSK[Ubiq]GPLQSVQVFGR[10.01]-4	0.0220587	0.96134	2
P62253	UB2G1_HUMAN	K71	Silver	46	FALSE																													DYPLRPPK[Ubiq]M[Oxidation]K-8	0.00253525	0.994401	46
P62266	RS23_HUMAN	K60	Bronze	2	FALSE																													VGVEAK[Ubiq]QPNSAIR-6	0.0250823	0.915826	2
P62269	RS18_HUMAN	K150	Bronze	1	FALSE																													TVGVSK[Ubiq]K-6	0.0251505	0.889671	1
P62277	RS13_HUMAN	K9	Gold	18	FALSE																													M[Oxidation]HAPGK[Ubiq]GLSQSALPYR-6	0.00167523	0.9955	8					M[Oxidation]HAPGK[Ubiq]GLSQSALPYR-6	0.00693605	0.977612	1	MHAPGK[Ubiq]GLSQSALPYR-6	0.0112581	0.973227	2
P62280	RS11_HUMAN	K21	Bronze	25	FALSE																													AYQK[Ubiq]QPTIFQNK[Ubiq]K[Ubiq]R-13	0.0152633	0.995703	19
P62280	RS11_HUMAN	K81	Bronze	10	FALSE																													ILSGVVTK[Ubiq]M[Oxidation]K[Ubiq]M[Oxidation]QR-10	0.0152633	0.999948	6
P62304	RUXE_HUMAN	K9	Gold	6	FALSE																													GQGQK[Ubiq]VQK[Ubiq]VM[Oxidation]VQPINLIFR-5	0.000620471	0.998032	2									GQGQK[Ubiq]VQK[Ubiq]VMVQPINLIFR-5	0	0.999925	4
P62312	LSM6_HUMAN	K13	Bronze	3	FALSE																													K[Ubiq]QTPSDFLK[Ubiq]QIIGRPVVVK[Ubiq]LNSGVDYR-9	0.0152633	0.995123	3
P62312	LSM6_HUMAN	K77	Silver	2	FALSE																													GNNVLYISTQK[Ubiq]R-11	0.00200538	0.995794	2
P62314	SMD1_HUMAN	K48	Silver	5	FALSE																													M[Oxidation]TLK[Ubiq]NR[10.01]EPVQLETLSIR[10.01]-4	0.0353612	0.971239	2	MTLK[Ubiq]NREPVQLETLSIR-4	0.0176553	0.916888	1					MTLK[Ubiq]NREPVQLETLSIR-4	0.0021653	0.991311	2
P62333	PRS10_HUMAN	K14	Bronze	2	FALSE																													K[Ubiq]K[Ubiq]LLEHK[Ubiq]EIDGR-1	0.0353612	0.971142	2
P62333	PRS10_HUMAN	K274	Gold	19	FALSE																													VK[Ubiq]M[Oxidation]IM[Oxidation]ATNRPDTLDPALLRPGR-2	0.00404503	0.991805	11					VK[Ubiq]MIMATNRPDTLDPALLRPGR-2	0.00386783	0.989901	6	VK[Ubiq]MIMATNRPDTLDPALLRPGR-2	0.0433941	0.821238	2
P62333	PRS10_HUMAN	K387	Bronze	2	FALSE																													K[Ubiq]LESK[Ubiq]LDYK[Ubiq]PV-9	0.0360577	0.969783	2
P62424	RL7A_HUMAN	K107	Bronze	3	FALSE																													YRPETK[Ubiq]QEK[Ubiq]K[Ubiq]QR-6	0.0152633	0.993928	2
P62424	RL7A_HUMAN	K111	Bronze	2	FALSE																													YRPETK[Ubiq]QEK[Ubiq]K[Ubiq]QR-10	0.035637	0.970074	2
P62424	RL7A_HUMAN	K187	Bronze	7	FALSE																													K[Ubiq]M[Oxidation]GVPYC[Carbamidomethyl]IIK[Ubiq]GK[Ubiq]AR-12	0.0219266	0.988091	6
P62424	RL7A_HUMAN	K21	Bronze	1	FALSE																													VAPAPAVVK[Ubiq]K[Ubiq]QEAK-10	0.0226501	0.960146	1
P62495	ERF1_HUMAN	K22	Silver	5	FALSE																													LIK[Ubiq]SLEAAR-3	0.00427174	0.991111	5
P62495	ERF1_HUMAN	K354	Bronze	4	FALSE																													DK[Ubiq]SHFTDK-2	0.0185922	0.968148	4
P62699	YPEL5_HUMAN	K47	Silver	5	FALSE																													AFLFNK[Ubiq]VVNLQYSEVQDR-6	0.0140647	0.947303	1									AFLFNK[Ubiq]VVNLQYSEVQDR-6	0.000920585	0.995925	4
P62750	RL23A_HUMAN	K18	Bronze	1	FALSE																													EAPAPPKAEAK[Ubiq]AK-11	0.0242183	0.897224	1
P62753	RS6_HUMAN	K201	Silver	6	FALSE																													K[Ubiq]NKEEAAEYAK-1	0.00748235	0.985713	4
P62753	RS6_HUMAN	K230	Bronze	13	FALSE																													QEQIAK[Ubiq]R-6	0.0133651	0.97644	8
P62805	H4_HUMAN	K13	Bronze	2	FALSE																													GLGK[Ubiq]GGAK[Ubiq]R-4	0.0155695	0.928666	1
P62805	H4_HUMAN	K17	Bronze	2	FALSE																													GLGK[Ubiq]GGAK[Ubiq]R-8	0.0155695	0.92876	1
P62805	H4_HUMAN	K9	Silver	1	FALSE																													GGK[Ubiq]GLGK[Ubiq]GGAK[Ubiq]R-3	0.00999985	0.982962	1
P62820	RAB1A_HUMAN	K173	Bronze	1	FALSE																													NATNVEQSFM[Oxidation]TM[Oxidation]AAEIK[Ubiq]K-17	0.0378791	0.906925	1
P62826	RAN_HUMAN	K130	Bronze	2	FALSE																													K[Ubiq]VK[Ubiq]AK[Ubiq]SIVFHR-1	0.0203592	0.989963	2
P62826	RAN_HUMAN	K132	Bronze	4	FALSE																													K[Ubiq]VK[Ubiq]AK[Ubiq]SIVFHR-3	0.0297684	0.979193	2
P62826	RAN_HUMAN	K28	Bronze	3	FALSE																													LVLVGDGGTGK[Ubiq]TTFVK[Ubiq]R-16	0.0152633	0.999976	3
P62829	RL23_HUMAN	K46	Silver	6	FALSE																													NLYIISVK[Ubiq]GIK[Ubiq]GR-11	0	0.999819	6
P62847	RS24_HUMAN	K101	Bronze	11	FALSE																													HGLYEK[Ubiq]K[Ubiq]K[Ubiq]TSR-8	0.0152633	1	11
P62851	RS25_HUMAN	K102	Bronze	10	FALSE																													AALQELLSK[Ubiq]GLIK[Ubiq]LVSK[Ubiq]HR-17	0.0152633	0.993543	10
P62857	RS28_HUMAN	K47	Bronze	11	FALSE																													NVK[Ubiq]GPVREGDVLTLLESER-3	0.0152633	1	10
P62861	RS30_HUMAN	K126	Bronze	1	FALSE																													RFVNVVPTFGK[Ubiq]K[Ubiq]K[Ubiq]GPNANS-12	0.0169448	0.9912	1
P62861	RS30_HUMAN	K127	Bronze	1	FALSE																													RFVNVVPTFGK[Ubiq]K[Ubiq]K[Ubiq]GPNANS-13	0.0169448	0.991191	1
P62861	RS30_HUMAN	K92	Bronze	1	FALSE																													GQTPK[Ubiq]VAK[Ubiq]QEK-5	0.0470003	0.950958	1
P62861	RS30_HUMAN	K95	Bronze	1	FALSE																													GQTPK[Ubiq]VAK[Ubiq]QEK-8	0.0470003	0.950958	1
P62873	GBB1_HUMAN	K57	Silver	3	FALSE																													GHLAK[Ubiq]IYAM[Oxidation]HWGTDSR-5	0.00328507	0.994714	3
P62888	RL30_HUMAN	K8	Silver	2	FALSE																													TK[Ubiq]K[Ubiq]SLESINSR-2	0.00200538	0.995794	2
P62899	RL31_HUMAN	K40	Bronze	9	FALSE																													IHGVGFK[Ubiq]K[Ubiq]R-8	0.0152633	0.99941	9
P62899	RL31_HUMAN	K91	Bronze	3	FALSE																													K[Ubiq]RNEDEDSPNK[Ubiq]LYTLVTYVPVTTFK[Ubiq]NLQTVNVDEN-1	0.0152633	0.995123	3
P62910	RL32_HUMAN	K30	Bronze	2	FALSE																													HQSDRYVK[Ubiq]IK[Ubiq]R-8	0.0353612	0.971045	2
P62910	RL32_HUMAN	K32	Bronze	2	FALSE																													HQSDRYVK[Ubiq]IK[Ubiq]R-10	0.0353612	0.971045	2
P62917	RL8_HUMAN	K255	Bronze	15	FALSE																													LRGTK[Ubiq]TVQEK[Ubiq]EN-10	0.0152633	1	14
P62937	PPIA_HUMAN	K151	Silver	15	FALSE																													FGSRN[Deamidated]GK[Ubiq]TSK-7	0.00138564	0.9969	7
P62942	FKB1A_HUMAN	K45	Bronze	8	FALSE																													NK[Ubiq]PFK[Ubiq]FMLGK[Ubiq]QEVIR-2	0.0152633	0.999979	6
P62995	TRA2B_HUMAN	K176	Bronze	4	FALSE																													GFAFVYFENVDDAK[Ubiq]EAK[Ubiq]ER-17	0.0269704	0.982862	4
P62995	TRA2B_HUMAN	K197	Gold	66	FALSE																													VDFSITK[Ubiq]RPHTPTPGIYM[Oxidation]GRPTYGSSR-7	0.0152633	0.999173	2					VDFSITK[Ubiq]RPHTPTPGIYM[Oxidation]GRPTYGSSR-7	0	1	11	VDFSITK[Ubiq]RPHTPTPGIYM[Oxidation]GRPTYGSSR-7	0	1	5
P63010	AP2B1_HUMAN	K917	Bronze	5	FALSE																													IQPGNPNYTLSLK[Ubiq]C[Carbamidomethyl]R-13	0.0152633	0.99986	5
P63104	1433Z_HUMAN	K11	Bronze	23	FALSE																													[Acetyl]MDK[Ubiq]NELVQK[Ubiq]AK[Ubiq]LAEQAER-11	0.0152633	0.9941	6
P63104	1433Z_HUMAN	K75	Bronze	13	FALSE																													VVSSIEQK[Ubiq]TEGAEK[Ubiq]K[Ubiq]QQMAR-15	0.0152633	0.9956	4
P63151	2ABA_HUMAN	K374	Bronze	2	FALSE																													MFDRNTK[Ubiq]R-7	0.0375993	0.968131	2
P63151	2ABA_HUMAN	K95	Bronze	2	FALSE																													SLEIEEK[Ubiq]INK-7	0.0150858	0.939888	2
P63208	SKP1_HUMAN	K22	Bronze	2	FALSE																													LQSSDGEIFEVDVEIAK[Ubiq]QSVTIK-17	0.0212934	0.963431	2
P67936	TPM4_HUMAN	K44	Silver	3	FALSE																													EK[Ubiq]AEGDVAALNR-2	0.00535815	0.987573	3
P68104	EF1A1_HUMAN	K444	Silver	6	FALSE																													AVDKK[Ubiq]AAGAGKVTK-5	0.00345187	0.992133	2
P68104	EF1A1_HUMAN	K453	Silver	14	FALSE																													AAGAGKVTK[Ubiq]SAQK-9	0.00171136	0.996697	6
P68104	EF1A1_HUMAN	K457	Bronze	1	FALSE																													VTK[Ubiq]SAQK[Ubiq]AQK-7	0.0400153	0.732644	1
P68366	TBA4A_HUMAN	K326	Silver	4	FALSE																													GDVVPK[Ubiq]DVNAAIAAIK-6	0.0021176	0.995458	4
P68366	TBA4A_HUMAN	K338	Gold	19	FALSE																													DVNAAIAAIK[Ubiq]TK[Ubiq]R-12	0.00138564	0.997202	15					DVNAAIAAIKTK[Ubiq]R-12	0.00583202	0.983955	2
P68431	H31_HUMAN	K10	Bronze	1	FALSE																													K[Ubiq]STGGK[Ubiq]APR-1	0.0155695	0.929329	1
P69905	HBA_HUMAN	K12	Silver	3	FALSE																													TNVK[Ubiq]AAWGK-4	0.00162136	0.995826	3
P78310	CXAR_HUMAN	K140	Silver	3	FALSE																													IHLVVLVK[Ubiq]PSGAR-8	0.00180931	0.995525	2
P78310	CXAR_HUMAN	K268	Bronze	2	FALSE																													EEK[Ubiq]YEKEVHHDIR-3	0.0271208	0.948453	2
P78316	NOP14_HUMAN	K411	Bronze	1	FALSE																													GLISGK[Ubiq]ER-6	0.0345656	0.918317	1
P78316	NOP14_HUMAN	K643	Bronze	1	FALSE																													ALGK[Ubiq]NSELLVVSAR-4	0.0485449	0.68296	1
P78316	NOP14_HUMAN	K75	Bronze	3	FALSE																													TQTLLK[Ubiq]EYK[Ubiq]ER-9	0.0152633	0.995123	3
P78318	IGBP1_HUMAN	K165	Bronze	1	FALSE																													YK[Ubiq]QK[Ubiq]K[Ubiq]ELEHR-4	0.0421784	0.962595	1
P78318	IGBP1_HUMAN	K241	Silver	8	FALSE																													QERPPVK[Ubiq]PFILTR-7	0.0152633	0.997974	4					QERPPVK[Ubiq]PFILTR-7	0.0275973	0.903348	1	QERPPVK[Ubiq]PFILTR-7	0	0.99909	3
P78318	IGBP1_HUMAN	K44	Bronze	1	FALSE																													VFK[Ubiq]GLDLLEK-3	0.0139467	0.939245	1
P78324	SHPS1_HUMAN	K415	Bronze	2	FALSE																													LHEPEK[Ubiq]NAR-6	0.0273722	0.946703	2
P78330	SERB_HUMAN	K122	Silver	3	FALSE																													SIVEHVASK[Ubiq]LNIPATNVFANR-9	0.0018656	0.994925	3
P78330	SERB_HUMAN	K59	Silver	7	FALSE																													AM[Oxidation]GGAVPFK[Ubiq]AALTER-9	0.00797363	0.979819	4
P78333	GPC5_HUMAN	K385	Bronze	1	FALSE																													RK[Ubiq]EFINSLR-2	0.013103	0.951879	1
P78344	IF4G2_HUMAN	K428	Bronze	2	FALSE																													SNQLFN[Deamidated]GHGGHIM[Oxidation]PPTQSQFGEM[Oxidation]GGK[Ubiq]FM[Oxidation]K-26	0.0104715	0.970579	2
P78346	RPP30_HUMAN	K72	Bronze	1	FALSE																													SRPIK[Ubiq]ILTR-5	0.0122801	0.956792	1
P78357	CNTP1_HUMAN	K1222	Silver	5	FALSE																													FNNVAPLK[Ubiq]THFR-8	0.00118855	0.9984	4
P78357	CNTP1_HUMAN	K350	Bronze	1	FALSE																													ITFEGK[Ubiq]VAFR-6	0.0137192	0.944925	1
P78357	CNTP1_HUMAN	K885	Silver	2	FALSE																													AEINVK[Ubiq]QAR-6	0.00647195	0.986162	2
P78362	SRPK2_HUMAN	K503	Bronze	2	FALSE																													TVSASSTGDLPK[Ubiq]AK-12	0.0490919	0.871616	2
P78362	SRPK2_HUMAN	K618	Bronze	2	FALSE																													HFALSGK[Ubiq]YSR-7	0.0340606	0.780648	2
P78363	ABCA4_HUMAN	K1934	Bronze	1	FALSE																													IITGGNK[Ubiq]TDILR-7	0.0122801	0.956792	1
P78380	OLR1_HUMAN	K18	Silver	9	FALSE																													DQPDEK[Ubiq]SNGK-6	0.00899395	0.984146	2
P78504	JAG1_HUMAN	K1029	Bronze	1	FALSE																													DDGNPIK[Ubiq]EITDK-7	0.0128931	0.950573	1
P78527	PRKDC_HUMAN	K1061	Bronze	3	FALSE																													SPVNTK[Ubiq]SLFK[Ubiq]R-10	0.0155695	0.927252	3
P78527	PRKDC_HUMAN	K2003	Silver	3	FALSE																													KKK[Ubiq]YIEIR-3	0.00954057	0.974965	3
P78527	PRKDC_HUMAN	K2221	Bronze	2	FALSE																													LLNFLM[Oxidation]K[Ubiq]HVFHPK-7	0.0164038	0.916868	2
P78527	PRKDC_HUMAN	K2717	Silver	8	FALSE																													LGLPGDEVDNKVK[Ubiq]GAAGR-13	0.00171136	0.996441	5
P78527	PRKDC_HUMAN	K3239	Bronze	1	FALSE																													FSM[Oxidation]K[Ubiq]M[Oxidation]K[Ubiq]M[Oxidation]IDSAR-4	0.0403348	0.756365	1
P78527	PRKDC_HUMAN	K3550	Bronze	1	FALSE																													DTSTGHK[Ubiq]NKEFVAR-7	0.0285079	0.8659	1
P78527	PRKDC_HUMAN	K3604	Bronze	1	FALSE																													TPVNKK[Ubiq]NIEK-6	0.0253924	0.888896	1
P78527	PRKDC_HUMAN	K3873	Bronze	1	FALSE																													K[Ubiq]RESKVPADLLKR-1	0.0426954	0.733923	1
P78537	BL1S1_HUMAN	K145	Silver	2	FALSE																													TIATALEYVYK[Ubiq]GQLQSAPS-11	0.00994452	0.982155	2
P78537	BL1S1_HUMAN	K35	Bronze	1	FALSE																													LLK[Ubiq]EHQAK-3	0.0127419	0.951722	1
P80303	NUCB2_HUMAN	K107	Bronze	5	FALSE																													TK[Ubiq]LDELK[Ubiq]R-7	0.024072	0.984862	5
P80723	BASP1_HUMAN	K84	Silver	9	FALSE																													EEAPK[Ubiq]AEPEKTEGAAEAK-5	0.000620471	0.998795	6
P81133	SIM1_HUMAN	K51	Bronze	1	FALSE																													LTTSYLK[Ubiq]M[Oxidation]R-7	0.0122801	0.957749	1
P82663	RT25_HUMAN	K168	Bronze	1	FALSE																													AALK[Ubiq]ADAQD-4	0.0171213	0.910436	1
P82673	RT35_HUMAN	K120	Bronze	1	FALSE																													IPNFLHLTPVAIK[Ubiq]K-13	0.012752	0.958107	1
P82912	RT11_HUMAN	K152	Bronze	1	FALSE																													VVVK[Ubiq]GLGPGR-4	0.0129045	0.952642	1
P82921	RT21_HUMAN	K71	Silver	4	FALSE																													K[Ubiq]INFLM[Oxidation]R-1	0.000600398	0.999595	4
P82932	RT06_HUMAN	K23	Silver	5	FALSE																													AM[Oxidation]QRPETAATLK[Ubiq]R-12	0.000620471	0.9993	4
P82970	HMGN5_HUMAN	K37	Bronze	3	FALSE																													LSAMLVPVTPEVK[Ubiq]PK[Ubiq]R-15	0.0163298	0.991788	1
P82979	SARNP_HUMAN	K120	Bronze	5	FALSE																													FNVPVSLESK[Ubiq]K[Ubiq]AAR-11	0.0297684	0.979073	5
P82979	SARNP_HUMAN	K199	Bronze	1	FALSE																													FGIVTSSAGTGTTEDTEAK[Ubiq]K[Ubiq]R-19	0.0290905	0.979528	1
P82979	SARNP_HUMAN	K200	Bronze	1	FALSE																													FGIVTSSAGTGTTEDTEAK[Ubiq]K[Ubiq]R-20	0.0290905	0.979397	1
P82979	SARNP_HUMAN	K92	Bronze	1	FALSE																													VVK[Ubiq]ITSEIPQTER-3	0.0229657	0.927451	1
P83436	COG7_HUMAN	K741	Bronze	1	FALSE																													TLQHIVTLLK[Ubiq]TRPEDYR-10	0.0122801	0.957749	1
P83881	RL36A_HUMAN	K44	Bronze	2	FALSE																													K[Ubiq]QSGYGGQTK[Ubiq]PIFR-1	0.0353612	0.971239	2
P83881	RL36A_HUMAN	K98	Bronze	4	FALSE																													C[Carbamidomethyl]K[Ubiq]HFELGGDK[Ubiq]K[Ubiq]R-11	0.0152633	0.99706	4
P84077	ARF1_HUMAN	K15	Silver	3	FALSE																													GLFGK[Ubiq]K[Ubiq]EM[Oxidation]R-5	0.00147567	0.996628	3
P84077	ARF1_HUMAN	K16	Silver	3	FALSE																													GLFGK[Ubiq]K[Ubiq]EM[Oxidation]R-6	0.00147567	0.996628	3
P84098	RL19_HUMAN	K113	Bronze	4	FALSE																													YRESK[Ubiq]K[Ubiq]IDR-5	0.0152633	0.993378	4
P84098	RL19_HUMAN	K114	Bronze	4	FALSE																													YRESK[Ubiq]K[Ubiq]IDR-6	0.0152633	0.993378	4
P85037	FOXK1_HUMAN	K365	Silver	5	FALSE																													YFIK[Ubiq]VPR-4	0.000406691	0.9993	5
P86790	CCZ1B_HUMAN	K88	Bronze	1	FALSE																													SLHTQK[Ubiq]NR-6	0.0273248	0.836795	1
P98082	DAB2_HUMAN	K173	Bronze	3	FALSE																													DLFQVIYNVK[Ubiq]K-10	0.010737	0.96911	3
P98160	PGBM_HUMAN	K1001	Bronze	1	FALSE																													FLGDK[Ubiq]VTSYGGELR-5	0.0122801	0.956983	1
P98160	PGBM_HUMAN	K1414	Bronze	1	FALSE																													VAAYGGK[Ubiq]LR-7	0.0303969	0.81194	1
P98160	PGBM_HUMAN	K1813	Bronze	1	FALSE																													LHNGK[Ubiq]LPTR-5	0.0128931	0.950854	1
P98161	PKD1_HUMAN	K2786	Bronze	1	FALSE																													VLNEEPLTLAGEEIVAQGK[Ubiq]R-19	0.0128931	0.950279	1
P98173	FAM3A_HUMAN	K98	Bronze	1	FALSE																													MLMSSVK[Ubiq]DNVGR-7	0.0122801	0.957749	1
P98194	AT2C1_HUMAN	K424	Bronze	1	FALSE																													NNTLM[Oxidation]GK[Ubiq]PTEGALIALAM[Oxidation]K-7	0.019998	0.919467	1
P98196	AT11A_HUMAN	K282	Bronze	2	FALSE																													MALNYQSK[Ubiq]SQK-8	0.0155695	0.92814	2
P98196	AT11A_HUMAN	K332	Bronze	1	FALSE																													DEPWYNQK[Ubiq]TESER-8	0.0126026	0.952769	1
P99999	CYC_HUMAN	K101	Bronze	2	FALSE																													ADLIAYLK[Ubiq]K[Ubiq]ATNE-9	0.045747	0.954133	2
Q00059	TFAM_HUMAN	K95	Bronze	2	FALSE																													WRELPDSK[Ubiq]K[Ubiq]K[Ubiq]IYQDAYR-8	0.0489559	0.945989	2
Q00059	TFAM_HUMAN	K96	Bronze	2	FALSE																													WRELPDSK[Ubiq]K[Ubiq]K[Ubiq]IYQDAYR-9	0.0489559	0.945989	2
Q00059	TFAM_HUMAN	K97	Bronze	2	FALSE																													WRELPDSK[Ubiq]K[Ubiq]K[Ubiq]IYQDAYR-10	0.0489559	0.945989	2
Q00325	S25A3_HUMAN	K218	Gold	10	FALSE																													AFYK[Ubiq]GVAPLWMR-4	0.00679675	0.983496	2					AFYK[Ubiq]GVAPLWM[Oxidation]R-4	0.0014751	0.99392	2
Q00325	S25A3_HUMAN	K304	Silver	8	FALSE																													GSSASLVLK[Ubiq]R-9	0.000406691	0.9988	8
Q00325	S25A3_HUMAN	K355	Silver	14	FALSE																													LPRPPPPEM[Oxidation]PESLK[Ubiq]K-14	0.00272777	0.9952	11
Q00341	VIGLN_HUMAN	K1152	Bronze	1	FALSE																													K[Ubiq]IM[Oxidation]DEFK-1	0.0307183	0.933093	1
Q00341	VIGLN_HUMAN	K462	Bronze	6	FALSE																													IK[Ubiq]DQYK[Ubiq]VSVR-2	0.0152633	0.999976	6
Q00341	VIGLN_HUMAN	K648	Bronze	1	FALSE																													ILSIQK[Ubiq]DLANIAEVEVSIPAK-6	0.0317237	0.927575	1
Q00341	VIGLN_HUMAN	K892	Silver	4	FALSE																													SVM[Oxidation]GPK[Ubiq]GSR-6	0.003549	0.992282	4
Q00403	TF2B_HUMAN	K62	Bronze	2	FALSE																													TFSNDK[Ubiq]ATK[Ubiq]DPSR-9	0.0489559	0.946376	2
Q00577	PURA_HUMAN	K82	Bronze	2	FALSE																													FYLDVK[Ubiq]QNAK[Ubiq]GR-10	0.047087	0.950444	2
Q00577	PURA_HUMAN	K97	Silver	4	FALSE																													IAEVGAGGNK[Ubiq]SR-10	0.00422596	0.992397	4
Q00587	BORG5_HUMAN	K171	Bronze	1	FALSE																													SEK[Ubiq]PHDR-3	0.0304886	0.934962	1
Q00597	FANCC_HUMAN	K447	Bronze	5	FALSE																													AQTM[Oxidation]VQVK[Ubiq]AVLGHLLAM[Oxidation]SR-8	0.0226266	0.88	5
Q00610	CLH1_HUMAN	K389	Bronze	1	FALSE																													VAANAPK[Ubiq]GILR-7	0.0139271	0.941629	1
Q00613	HSF1_HUMAN	K62	Silver	2	FALSE																													YFK[Ubiq]HNNM[Oxidation]ASFVR-3	0.00306043	0.99414	2
Q00653	NFKB2_HUMAN	K221	Bronze	1	FALSE																													ASDGSFSLPLKPVISQPIHDSK[Ubiq]SPGASNLK-22	0.0475557	0.694109	1
Q00653	NFKB2_HUMAN	K298	Bronze	2	FALSE																													M[Oxidation]K[Ubiq]IERPVTVFLQLK-2	0.0304886	0.936697	2
Q00653	NFKB2_HUMAN	K310	Silver	4	FALSE																													IERPVTVFLQLK[Ubiq]R-12	0.00132204	0.999268	4
Q00688	FKBP3_HUMAN	K187	Bronze	4	FALSE																													GWDEALLTMSK[Ubiq]GEK[Ubiq]AR-14	0.0338358	0.973363	4
Q00688	FKBP3_HUMAN	K89	Silver	5	FALSE																													NVK[Ubiq]LNEDKPK-3	0.00427174	0.991211	5
Q00765	REEP5_HUMAN	K147	Gold	15	FALSE																													IIRPFFLK[Ubiq]HESQM[Oxidation]DSVVK-8	0.00136279	0.998828	2					IIRPFFLK[Ubiq]HESQMDSVVK-8	0.00103422	0.9955	10
Q00796	DHSO_HUMAN	K339	Bronze	7	FALSE																													ALEAFETFK[Ubiq]K-9	0.0138322	0.975144	7
Q00796	DHSO_HUMAN	K87	Bronze	1	FALSE																													HLK[Ubiq]PGDR-3	0.0474012	0.695576	1
Q00839	HNRPU_HUMAN	K12	Silver	10	FALSE																													LK[Ubiq]VSELKEELK-2	0.00259286	0.994208	8
Q00839	HNRPU_HUMAN	K181	Bronze	7	FALSE																													GAAK[Ubiq]EAAGK-4	0.0265618	0.950505	6
Q00839	HNRPU_HUMAN	K21	Bronze	12	FALSE																													VSELKEELK[Ubiq]K-9	0.016127	0.972038	9
Q00839	HNRPU_HUMAN	K215	Bronze	1	FALSE																													K[Ubiq]AEGGGGGGRPGAPAAGDGK-1	0.0256056	0.911539	1
Q00839	HNRPU_HUMAN	K22	Bronze	3	FALSE																													VSELK[Ubiq]EELK[Ubiq]K[Ubiq]R-10	0.0152633	0.994525	3
Q00839	HNRPU_HUMAN	K28	Bronze	46	FALSE																													RLSDK[Ubiq]GLK[Ubiq]AELMER-5	0.015444	0.9932	5
Q00973	B4GN1_HUMAN	K524	Bronze	1	FALSE																													LLFFK[Ubiq]HR-5	0.0133964	0.951403	1
Q01082	SPTB2_HUMAN	K1459	Bronze	1	FALSE																													STDEVDSK[Ubiq]R-8	0.0304886	0.934121	1
Q01082	SPTB2_HUMAN	K1466	Bronze	3	FALSE																													LTVQTK[Ubiq]FM[Oxidation]ELLEPLNER-6	0.0152633	0.994923	3
Q01082	SPTB2_HUMAN	K2054	Bronze	7	FALSE																													EIGQSVDEVEK[Ubiq]LIK[Ubiq]R-11	0.0152633	0.999996	7
Q01082	SPTB2_HUMAN	K2057	Bronze	7	FALSE																													EIGQSVDEVEK[Ubiq]LIK[Ubiq]R-14	0.0152633	0.999996	7
Q01105	SET_HUMAN	K15	Silver	10	FALSE																													K[Ubiq]PRPPPALGPEETSASAGLPK-1	0.00224039	0.995001	9
Q01105	SET_HUMAN	K72	Silver	11	FALSE																													VEQK[Ubiq]YNK[Ubiq]LR-4	0.00147567	0.9968	4
Q01105	SET_HUMAN	K75	Silver	8	FALSE																													VEQK[Ubiq]YNK[Ubiq]LR-7	0.00194085	0.996295	4
Q01130	SRSF2_HUMAN	K52	Bronze	3	FALSE																													DRYTK[Ubiq]ESR-5	0.0487612	0.947058	3
Q01130	SRSF2_HUMAN	K65	Bronze	1	FALSE																													FHDK[Ubiq]RDAEDAMDAMDGAVLDGR-4	0.0269704	0.983181	1
Q01415	GALK2_HUMAN	K29	Bronze	1	FALSE																													EMFNSK[Ubiq]FGSIPK-6	0.0170443	0.910808	1
Q01415	GALK2_HUMAN	K35	Silver	3	FALSE																													FGSIPK[Ubiq]FYVR-6	0	0.999798	3
Q01415	GALK2_HUMAN	K447	Bronze	1	FALSE																													QSLFATK[Ubiq]PGGGALVLLEA-7	0.0305477	0.843341	1
Q01780	EXOSX_HUMAN	K873	Bronze	1	FALSE																													SM[Oxidation]SFPTGK[Ubiq]SDR-8	0.0178825	0.955643	1
Q01804	OTUD4_HUMAN	K1040	Bronze	1	FALSE																													SK[Ubiq]QFYNQTYGSR-2	0.0304959	0.934027	1
Q01813	PFKAP_HUMAN	K627	Bronze	3	FALSE																													M[Oxidation]K[Ubiq]TTIQR-2	0.0267855	0.87709	1
Q01970	PLCB3_HUMAN	K1081	Silver	10	FALSE																													EVVLDANTTQFK[Ubiq]R-12	0.00147567	0.9967	7
Q01970	PLCB3_HUMAN	K984	Bronze	3	FALSE																													K[Ubiq]AVTLTR-1	0.0151031	0.973548	3
Q01973	ROR1_HUMAN	K433	Silver	4	FALSE																													NNQK[Ubiq]SSSAPVQR-4	0.00136279	0.998083	4
Q02078	MEF2A_HUMAN	K498	Silver	8	FALSE																													ESPSVK[Ubiq]R-6	0.00293041	0.9932	8
Q02080	MEF2B_HUMAN	K68	Bronze	1	FALSE																													VLLK[Ubiq]YTEYSEPHESR-4	0.0122801	0.95593	1
Q02156	KPCE_HUMAN	K644	Bronze	1	FALSE																													AFM[Oxidation]TK[Ubiq]NPHK-5	0.0173492	0.905839	1
Q02156	KPCE_HUMAN	K682	Silver	2	FALSE																													IK[Ubiq]PPFKPR-2	0.00585772	0.98732	2
Q02218	ODO1_HUMAN	K697	Bronze	1	FALSE																													HHVLHDQNVDK[Ubiq]R-11	0.0134731	0.949401	1
Q02218	ODO1_HUMAN	K860	Silver	5	FALSE																													K[Ubiq]PLIIFTPK[Ubiq]SLLR-9	0.00118855	0.998189	2
Q02388	CO7A1_HUMAN	K184	Bronze	1	FALSE																													NADPEELK[Ubiq]R-8	0.0139271	0.941535	1
Q02388	CO7A1_HUMAN	K459	Silver	3	FALSE																													ETGLEPPQK[Ubiq]VVLPSDVTR-9	0	0.999925	3
Q02539	H11_HUMAN	K66	Bronze	3	FALSE																													GGVSLAALK[Ubiq]K[8.01]-9	0.024072	0.984904	2
Q02750	MP2K1_HUMAN	K175	Bronze	4	FALSE																													VSIAVIK[Ubiq]GLTYLR-7	0.0145035	0.936384	2					VSIAVIK[Ubiq]GLTYLR-7	0.0215142	0.936531	2
Q02790	FKBP4_HUMAN	K424	Bronze	3	FALSE																													LAEEENK[Ubiq]AK-7	0.0277457	0.945593	3
Q02790	FKBP4_HUMAN	K7	Bronze	2	FALSE																													[Acetyl]M[Oxidation]TAEEM[Oxidation]K[Ubiq]ATESGAQSAPLPM[Oxidation]EGVDISPK-7	0.0161082	0.97378	2
Q02818	NUCB1_HUMAN	K364	Bronze	5	FALSE																													EAELNAK[Ubiq]AQR-7	0.0318304	0.976295	5
Q02818	NUCB1_HUMAN	K71	Bronze	1	FALSE																													EK[Ubiq]LQAANAEDIK-2	0.0249961	0.860194	1
Q02818	NUCB1_HUMAN	K84	Bronze	1	FALSE																													LQAANAEDIK[Ubiq]SGK[Ubiq]LSR-13	0.0265873	0.843681	1
Q02880	TOP2B_HUMAN	K1434	Bronze	1	FALSE																													ATPEK[Ubiq]SLHDK-5	0.0317388	0.927496	1
Q02952	AKA12_HUMAN	K1102	Bronze	1	FALSE																													VDAQEAK[Ubiq]TEPFTQGK-7	0.0302596	0.875369	1
Q02952	AKA12_HUMAN	K1298	Bronze	1	FALSE																													EK[Ubiq]VTEVALK-2	0.0368804	0.910594	1
Q02952	AKA12_HUMAN	K1493	Bronze	2	FALSE																													STPVIVSATTK[Ubiq]K-11	0.0359216	0.828645	2
Q02952	AKA12_HUMAN	K1548	Silver	5	FALSE																													SSK[Ubiq]LVQNIIQTAVDQFVR-3	0.00136279	0.998799	5
Q02952	AKA12_HUMAN	K1769	Bronze	1	FALSE																													AITPQAQEELQK[Ubiq]QER-12	0.0275941	0.895437	1
Q02952	AKA12_HUMAN	K1776	Bronze	2	FALSE																													ESAK[Ubiq]SELTES-4	0.0462149	0.953607	2
Q02952	AKA12_HUMAN	K279	Silver	2	FALSE																													EPSK[Ubiq]SAESPTSPVTSETGSTFK-4	0.00913598	0.98426	2
Q02952	AKA12_HUMAN	K317	Silver	8	FALSE																													KPK[Ubiq]EDEVEASEK-3	0.00433156	0.990902	8
Q02952	AKA12_HUMAN	K517	Silver	2	FALSE																													VQGSPLK[Ubiq]K-7	0.00421137	0.990738	2
Q02952	AKA12_HUMAN	K867	Silver	3	FALSE																													M[Oxidation]EAQQAQK[Ubiq]SAEQPEQK-8	0.000620471	0.999113	2
Q03001	DYST_HUMAN	K4004	Silver	3	FALSE																													DGGK[Ubiq]VDTSATHR-4	0.00136279	0.997329	3
Q03001	DYST_HUMAN	K416	Silver	2	FALSE																													LILAGNALQSDSK[Ubiq]R-13	0.00363116	0.991933	2
Q03001	DYST_HUMAN	K5220	Bronze	1	FALSE																													K[Ubiq]LEALM[Oxidation]ASN[Deamidated]DN[Deamidated]AN[Deamidated]K-1	0.0446723	0.887739	1
Q03001	DYST_HUMAN	K580	Bronze	1	FALSE																													LTPSVTPAYTPGFPSGLVPNFSSGVEPNSLQTLK[Ubiq]LM[Oxidation]QIR-34	0.017183	0.932107	1
Q03001	DYST_HUMAN	K686	Silver	3	FALSE																													LESQYAK[Ubiq]LLNTSR-7	0.00166761	0.996799	3
Q03001	DYST_HUMAN	K751	Bronze	1	FALSE																													ELDQK[Ubiq]EENIK-5	0.0337685	0.782496	1
Q03001	DYST_HUMAN	K878	Bronze	1	FALSE																													TIIQLK[Ubiq]PR-6	0.0150644	0.931315	1
Q03112	MECOM_HUMAN	K1149	Bronze	1	FALSE																													HFTDSLK[Ubiq]M[Oxidation]R-7	0.0128931	0.950854	1
Q03112	MECOM_HUMAN	K721	Bronze	1	FALSE																													SLPLK[Ubiq]MEPQSPGEVK-5	0.0343345	0.778744	1
Q03113	GNA12_HUMAN	K59	Bronze	1	FALSE																													LVK[Ubiq]ILLLGAGESGK-3	0.0137911	0.94759	1
Q03135	CAV1_HUMAN	K176	Silver	4	FALSE																													INLQK[Ubiq]EI-5	0.00462822	0.989597	4
Q03164	KMT2A_HUMAN	K3707	Silver	24	FALSE																													LK[Ubiq]QLSFAGVNGLR-2	0.00132204	0.999	16
Q03169	TNAP2_HUMAN	K225	Silver	2	FALSE																													TM[Oxidation]K[Ubiq]EDLEAVVER-3	0.00427174	0.991019	2
Q03169	TNAP2_HUMAN	K387	Silver	6	FALSE																													AESITLDLGSQIK[Ubiq]R-13	0.00136279	0.9989	6
Q03169	TNAP2_HUMAN	K619	Silver	2	FALSE																													GHLSAILAIK[Ubiq]GNLSNSEVK-10	0.00811551	0.979049	2
Q03188	CENPC_HUMAN	K212	Bronze	1	FALSE																													LNFDDK[Ubiq]VM[Oxidation]LK-6	0.0421406	0.894056	1
Q03188	CENPC_HUMAN	K505	Bronze	1	FALSE																													FSSESK[Ubiq]NK-6	0.0357784	0.915143	1
Q03252	LMNB2_HUMAN	K136	Bronze	3	FALSE																													AELDEVNK[Ubiq]SAK[Ubiq]K[Ubiq]R-11	0.0375993	0.968877	3
Q03468	ERCC6_HUMAN	K1327	Bronze	1	FALSE																													GISGAPAGK[Ubiq]K-9	0.0458563	0.884375	1
Q03468	ERCC6_HUMAN	K345	Bronze	1	FALSE																													ALQFQGK[Ubiq]VGLPK-7	0.0185314	0.944664	1
Q03518	TAP1_HUMAN	K362	Bronze	3	FALSE																													ESLAK[Ubiq]SSQVAIEALSAM[Oxidation]PTVR-5	0.0101713	0.968902	3
Q03518	TAP1_HUMAN	K470	Bronze	1	FALSE																													VQK[Ubiq]AVGSSEK-3	0.0418917	0.895101	1
Q03701	CEBPZ_HUMAN	K52	Silver	2	FALSE																													LGGTK[Ubiq]QDYLM[Oxidation]LATLDENEEVIDGGK-5	0.00288702	0.993404	2
Q04446	GLGB_HUMAN	K162	Silver	3	FALSE																													ISPWAK[Ubiq]YVVR-6	0.00327245	0.993226	3
Q04446	GLGB_HUMAN	K521	Silver	5	FALSE																													GIQLHK[Ubiq]M[Oxidation]IR-6	0.000406691	0.999	3
Q04637	IF4G1_HUMAN	K1000	Silver	4	FALSE																													GDQGPK[Ubiq]TIDQIHK-6	0.00136279	0.997983	3
Q04637	IF4G1_HUMAN	K1452	Silver	3	FALSE																													LLK[Ubiq]EGSSNQR-3	0.00275624	0.993929	3
Q04637	IF4G1_HUMAN	K190	Silver	2	FALSE																													IRDPNQGGK[Ubiq]DITEEIM[Oxidation]SGAR-9	0.003549	0.992409	2
Q04637	IF4G1_HUMAN	K714	Silver	2	FALSE																													K[Ubiq]IIATVLM[Oxidation]TEDIK-1	0.00467173	0.989729	2
Q04637	IF4G1_HUMAN	K739	Bronze	1	FALSE																													AWKPSSK[Ubiq]R-7	0.0223246	0.881625	1
Q04656	ATP7A_HUMAN	K1294	Bronze	1	FALSE																													QLQEEGK[Ubiq]R-7	0.0315971	0.928136	1
Q04656	ATP7A_HUMAN	K1471	Silver	16	FALSE																													ASINSLLSDK[Ubiq]R-10	0.00136279	0.9988	16
Q04656	ATP7A_HUMAN	K261	Silver	2	FALSE																													NTPVK[Ubiq]SSEGSQQR-5	0.00200538	0.995695	2
Q04656	ATP7A_HUMAN	K588	Silver	2	FALSE																													IESSLTK[Ubiq]HR-7	0.00288702	0.993404	2
Q04726	TLE3_HUMAN	K316	Silver	11	FALSE																													SSTPGLK[Ubiq]SNTPTPR-7	0	1	11
Q04828	AK1C1_HUMAN	K39	Silver	9	FALSE																													ALEATK[Ubiq]LAIEAGFR-6	0.00200538	0.996003	9
Q04837	SSBP_HUMAN	K104	Bronze	13	FALSE																													DVAYQYVK[Ubiq]K[Ubiq]GSR-9	0.0152633	0.9978	13
Q04837	SSBP_HUMAN	K113	Bronze	19	FALSE																													IYLEGK[Ubiq]IDYGEYM[Oxidation]DK[Ubiq]NNVRR-6	0.0152633	1	7
Q04912	RON_HUMAN	K1183	Silver	2	FALSE																													NPTVK[Ubiq]DLISFGLQVAR-5	0.00822855	0.97865	2
Q05048	CSTF1_HUMAN	K208	Bronze	2	FALSE																													LFDYSKPSAK[Ubiq]R-10	0.0262305	0.882062	2
Q05086	UBE3A_HUMAN	K184	Bronze	4	FALSE																													SLQAK[Ubiq]DEDKDEDEKEK-5	0.0242596	0.956064	4
Q05193	DYN1_HUMAN	K393	Bronze	1	FALSE																													EISYAIK[Ubiq]NIHGIR-7	0.0311439	0.929166	1
Q05195	MAD1_HUMAN	K100	Bronze	1	FALSE																													HTTLSLLTK[Ubiq]AK-9	0.0320608	0.794683	1
Q05195	MAD1_HUMAN	K207	Bronze	1	FALSE																													GSM[Oxidation]QSLGSDEGYSSTSIK[Ubiq]R-18	0.0129045	0.953309	1
Q05209	PTN12_HUMAN	K439	Bronze	1	FALSE																													NLSFEIK[Ubiq]K-7	0.0375967	0.908487	1
Q05519	SRS11_HUMAN	K411	Bronze	5	FALSE																													K[Ubiq]SESDK[Ubiq]DVK[Ubiq]QVTR-1	0.0152633	0.99976	5
Q05519	SRS11_HUMAN	K416	Bronze	5	FALSE																													K[Ubiq]SESDK[Ubiq]DVK[Ubiq]QVTR-6	0.0152633	0.99976	5
Q05519	SRS11_HUMAN	K419	Silver	20	FALSE																													KSESDKDVK[Ubiq]QVTR-9	0.00136279	0.9973	2
Q05639	EF1A2_HUMAN	K450	Bronze	1	FALSE																													SGGAGK[Ubiq]VTK-6	0.0341598	0.919395	1
Q05655	KPCD_HUMAN	K598	Bronze	1	FALSE																													LGVTGNIK[Ubiq]IHPFFK-8	0.0188699	0.925187	1
Q05682	CALD1_HUMAN	K645	Bronze	1	FALSE																													GSSLK[Ubiq]IEER-5	0.0381405	0.905879	1
Q05682	CALD1_HUMAN	K664	Bronze	1	FALSE																													SSGVK[Ubiq]STHQAAIVSK-5	0.0328983	0.923367	1
Q05682	CALD1_HUMAN	K733	Bronze	1	FALSE																													GNVFSSPTAAGTPNK[Ubiq]ETAGLK-15	0.0241051	0.956671	1
Q05682	CALD1_HUMAN	K781	Bronze	8	FALSE																													NLWEK[Ubiq]QSVDK[Ubiq]VTSPTK[Ubiq]V-5	0.0152633	0.999999	8
Q05682	CALD1_HUMAN	K786	Bronze	8	FALSE																													NLWEK[Ubiq]QSVDK[Ubiq]VTSPTK[Ubiq]V-10	0.0152633	0.999999	8
Q06055	AT5G2_HUMAN	K15	Silver	2	FALSE																													FVSTPSLVK[Ubiq]STSQLLSRPLSAVVLK-9	0.00731051	0.982058	2
Q06124	PTN11_HUMAN	K213	Silver	3	FALSE																													NPM[Oxidation]VETLGTVLQLK[Ubiq]QPLNTTR-14	0.000910463	0.999727	3
Q06124	PTN11_HUMAN	K534	Bronze	2	FALSE																													IEEEQK[Ubiq]SK[Ubiq]R-6	0.0429981	0.960362	2
Q06124	PTN11_HUMAN	K536	Bronze	2	FALSE																													IEEEQK[Ubiq]SK[Ubiq]R-8	0.0429981	0.960362	2
Q06136	KDSR_HUMAN	K231	Bronze	1	FALSE																													TK[Ubiq]PLETR-2	0.0316657	0.927855	1
Q06210	GFPT1_HUMAN	K216	Gold	7	FALSE																													SEHK[Ubiq]LSTDHIPILYR-4	0	0.999798	3					SEHK[Ubiq]LSTDHIPILYR-4	0	0.999919	4
Q06210	GFPT1_HUMAN	K556	Silver	3	FALSE																													LATELYHQK[Ubiq]SVLIM[Oxidation]GR-9	0.00129813	0.997825	3
Q06210	GFPT1_HUMAN	K650	Bronze	2	FALSE																													QGRPVVIC[Carbamidomethyl]DK[Ubiq]EDTETIK[Ubiq]NTK[Ubiq]R-20	0.0353612	0.971239	2
Q06265	EXOS9_HUMAN	K227	Bronze	1	FALSE																													VM[Oxidation]DGLLVIAM[Oxidation]NK[Ubiq]HR-12	0.0412475	0.749628	1
Q06265	EXOS9_HUMAN	K419	Bronze	2	FALSE																													TQTTSAK[Ubiq]QEK-7	0.0310588	0.930007	2
Q06323	PSME1_HUMAN	K70	Bronze	4	FALSE																													APLDIPVPDPVK[Ubiq]EK-12	0.0276857	0.891542	2					APLDIPVPDPVK[Ubiq]EK-12	0.0356311	0.86206	2
Q06418	TYRO3_HUMAN	K505	Silver	4	FALSE																													IEATLDSLGISDELK[Ubiq]EK-15	0.00249089	0.994682	4
Q06418	TYRO3_HUMAN	K538	Silver	2	FALSE																													EAQLK[Ubiq]QEDGSFVK-5	0.00463701	0.990024	2
Q06481	APLP2_HUMAN	K449	Silver	7	FALSE																													EAASEK[Ubiq]QQLVETHLAR-6	0.00136279	0.998382	7
Q06587	RING1_HUMAN	K297	Bronze	1	FALSE																													TTGNATVDHLSK[Ubiq]YLALR-12	0.0324042	0.856829	1
Q06609	RAD51_HUMAN	K58	Silver	6	FALSE																													K[Ubiq]ELINIK[Ubiq]GISEAK-1	0.00136279	0.9984	6
Q06730	ZN33A_HUMAN	K456	Bronze	1	FALSE																													VTSHLK[Ubiq]VHQR-6	0.0129045	0.953023	1
Q07011	TNR9_HUMAN	K218	Bronze	1	FALSE																													K[Ubiq]KLLYIFK-1	0.0128931	0.950763	1
Q07020	RL18_HUMAN	K154	Bronze	9	FALSE																													HFGK[Ubiq]APGTPHSHTK[Ubiq]PYVR-4	0.0152633	0.9956	8
Q07020	RL18_HUMAN	K69	Bronze	3	FALSE																													K[Ubiq]M[Oxidation]K[Ubiq]LPGRENK[Ubiq]TAVVVGTITDDVR-1	0.0290905	0.979554	3
Q07020	RL18_HUMAN	K71	Bronze	3	FALSE																													K[Ubiq]M[Oxidation]K[Ubiq]LPGRENK[Ubiq]TAVVVGTITDDVR-3	0.0467554	0.951247	3
Q07065	CKAP4_HUMAN	K332	Silver	9	FALSE																													ELVSLK[Ubiq]QEQQAFK-6	0.00136279	0.9986	6
Q07065	CKAP4_HUMAN	K339	Bronze	3	FALSE																													ELVSLK[Ubiq]QEQQAFK[Ubiq]EAADTER-13	0.0213287	0.989	3
Q07065	CKAP4_HUMAN	K381	Bronze	2	FALSE																													QLK[Ubiq]SDSHGPK[Ubiq]EDGGFR-3	0.035637	0.970074	2
Q07065	CKAP4_HUMAN	K388	Bronze	2	FALSE																													QLK[Ubiq]SDSHGPK[Ubiq]EDGGFR-10	0.035637	0.970074	2
Q07065	CKAP4_HUMAN	K440	Bronze	5	FALSE																													QTESLESLLSK[Ubiq]SQEHEQR-11	0.0152633	0.99986	5
Q07065	CKAP4_HUMAN	K551	Silver	8	FALSE																													ASVSQVEADLK[Ubiq]M[Oxidation]LR-11	0.00253525	0.9944	8
Q07157	ZO1_HUMAN	K1282	Bronze	2	FALSE																													SASLETK[Ubiq]K-7	0.0322491	0.926489	2
Q07157	ZO1_HUMAN	K209	Silver	2	FALSE																													LASHIFVK[Ubiq]EISQDSLAAR-8	0.00259286	0.994201	2
Q07864	DPOE1_HUMAN	K1143	Silver	2	FALSE																													LGSAIQK[Ubiq]IITIPAALQQVK-7	0.00804879	0.979761	2
Q07864	DPOE1_HUMAN	K1796	Bronze	1	FALSE																													ILK[Ubiq]SM[Oxidation]VVGWVK-3	0.0242183	0.89796	1
Q07954	LRP1_HUMAN	K4086	Bronze	1	FALSE																													LN[Deamidated]GTDPIVAADSK[Ubiq]R-13	0.0134228	0.950735	1
Q07954	LRP1_HUMAN	K4452	Silver	5	FALSE																													VQGAK[Ubiq]GFQHQR-5	0.00306043	0.993806	5
Q07955	SRSF1_HUMAN	K48	Bronze	3	FALSE																													TK[Ubiq]DIEDVFYK[Ubiq]YGAIRDIDLK[Ubiq]NR-20	0.0203592	0.9898	3
Q08170	SRSF4_HUMAN	K140	Bronze	9	FALSE																													K[Ubiq]NEGVIEFVSYSDM[Oxidation]K[Ubiq]R-1	0.0152633	1	5
Q08170	SRSF4_HUMAN	K95	Bronze	1	FALSE																													DK[Ubiq]YGPPTR-2	0.0312018	0.928977	1
Q08174	PCDH1_HUMAN	K1028	Bronze	2	FALSE																													TNPPK[Ubiq]YPSK-5	0.0161861	0.971817	2
Q08174	PCDH1_HUMAN	K883	Silver	12	FALSE																													EAK[Ubiq]SGYQAGK-3	0.00288702	0.993602	12
Q08174	PCDH1_HUMAN	K900	Silver	13	FALSE																													DLYAPK[Ubiq]PSGK-6	0.00160269	0.996502	13
Q08174	PCDH1_HUMAN	K920	Silver	6	FALSE																													SPK[Ubiq]PVKPVEDEDEAGLQK-3	0.00361507	0.992198	6
Q08174	PCDH1_HUMAN	K923	Bronze	3	FALSE																													SPKPVK[Ubiq]PVEDEDEAGLQK-6	0.0326313	0.924492	3
Q08174	PCDH1_HUMAN	K989	Bronze	3	FALSE																													SNSPLPSIQLQPQSPSASK[Ubiq]K-19	0.0312018	0.928884	2					SNSPLPSIQLQPQSPSASK[Ubiq]K-19	0.0193091	0.944853	1
Q08209	PP2BA_HUMAN	K52	Bronze	1	FALSE																													AHLM[Oxidation]K[Ubiq]EGR-5	0.042331	0.73727	1
Q08211	DHX9_HUMAN	K497	Bronze	4	FALSE																													K[Ubiq]LEAGIR-1	0.0350038	0.91675	4
Q08345	DDR1_HUMAN	K449	Bronze	3	FALSE																													LLSK[Ubiq]AER-4	0.0292976	0.940546	3
Q08357	S20A2_HUMAN	K323	Silver	8	FALSE																													ALSM[Oxidation]THGSVK[Ubiq]SPISN[Deamidated]GTFGFDGHTR-10	0.0310588	0.931128	1					ALSM[Oxidation]THGSVK[Ubiq]SPISNGTFGFDGHTR-10	0.00103422	0.997289	2
Q08378	GOGA3_HUMAN	K1304	Bronze	2	FALSE																													EIQSLK[Ubiq]QQLDLTEQQGR-6	0.035637	0.970074	2
Q08378	GOGA3_HUMAN	K562	Bronze	1	FALSE																													LK[Ubiq]ASQAEISSLQSVR-2	0.0386304	0.90458	1
Q08379	GOGA2_HUMAN	K879	Silver	3	FALSE																													LAQDKEEM[Oxidation]K[Ubiq]VK-9	0.00288702	0.993483	3
Q08499	PDE4D_HUMAN	K204	Silver	2	FALSE																													SDSDYDLSPK[Ubiq]SM[Oxidation]SR-10	0.00124385	0.99782	2
Q08499	PDE4D_HUMAN	K368	Bronze	2	FALSE																													RPMSQISGVK[Ubiq]K-10	0.0164038	0.91582	1
Q08629	TICN1_HUMAN	K327	Silver	9	FALSE																													GK[Ubiq]SLLGAFIPR-2	0.00345187	0.992207	9
Q08945	SSRP1_HUMAN	K542	Bronze	2	FALSE																													GK[Ubiq]DPNAPK-2	0.0125254	0.977818	2
Q08945	SSRP1_HUMAN	K612	Bronze	3	FALSE																													AM[Oxidation]K[Ubiq]EYEGGR-3	0.0348602	0.917494	3
Q08AD1	CAMP2_HUMAN	K984	Bronze	1	FALSE																													SASFSVK[Ubiq]SQR-7	0.0307183	0.932813	1
Q08AF3	SLFN5_HUMAN	K666	Bronze	2	FALSE																													AK[Ubiq]FITQTAR-2	0.0136282	0.949038	2
Q08AM6	VAC14_HUMAN	K761	Bronze	1	FALSE																													VQNK[Ubiq]HLEVR-4	0.01324	0.951689	1
Q09161	NCBP1_HUMAN	K607	Bronze	1	FALSE																													NHPQM[Oxidation]IAVLVDK[Ubiq]M[Oxidation]IR-12	0.0134228	0.951308	1
Q09328	MGT5A_HUMAN	K55	Silver	11	FALSE																													EQILDLSK[Ubiq]R-8	0.00194085	0.9961	11
Q09328	MGT5A_HUMAN	K84	Bronze	3	FALSE																													K[Ubiq]TLAVLLDNILQR-1	0.0185431	0.968244	2					K[Ubiq]TLAVLLDNILQR-1	0.0423799	0.828227	1
Q09472	EP300_HUMAN	K1484	Bronze	3	FALSE																													IVHDYK[Ubiq]DIFK-6	0.0122801	0.955269	3
Q09472	EP300_HUMAN	K79	Bronze	1	FALSE																													HK[Ubiq]QLSELLR-2	0.03558	0.915511	1
Q09666	AHNK_HUMAN	K130	Bronze	3	FALSE																													IYTTK[Ubiq]IK[Ubiq]PR-7	0.0163298	0.99154	3
Q09666	AHNK_HUMAN	K1568	Silver	2	FALSE																													FK[Ubiq]M[Oxidation]PSM[Oxidation]NIQTHK-2	0.000620471	0.997334	2
Q09666	AHNK_HUMAN	K1777	Bronze	4	FALSE																													LNIK[Ubiq]APK-4	0.0213398	0.963025	4
Q09666	AHNK_HUMAN	K183	Bronze	1	FALSE																													EGA[Ubiq]KDIDISSPEFK[Ubiq]IK[Ubiq]IPR-16	0.0352716	0.972595	1
Q09666	AHNK_HUMAN	K2349	Bronze	3	FALSE																													GPELDVK[Ubiq]GPK-7	0.0227655	0.95965	3
Q09666	AHNK_HUMAN	K326	Bronze	2	FALSE																													EGQTPK[Ubiq]AGLR-6	0.0211224	0.963695	2
Q09666	AHNK_HUMAN	K3481	Bronze	1	FALSE																													M[Oxidation]PK[Ubiq]FSVSGLK-3	0.0307544	0.931505	1
Q09666	AHNK_HUMAN	K4556	Silver	4	FALSE																													VDVK[Ubiq]GPK-4	0.00964807	0.982754	4
Q09666	AHNK_HUMAN	K5072	Bronze	1	FALSE																													APDVDVNIAGPDAALK[Ubiq]VDVK-16	0.0324257	0.925891	1
Q09666	AHNK_HUMAN	K5235	Bronze	1	FALSE																													IKFPK[Ubiq]FSM[Oxidation]PK-5	0.0250823	0.914808	1
Q09666	AHNK_HUMAN	K5723	Silver	6	FALSE																													FNFSKPK[Ubiq]GK-7	0.00616191	0.991606	6
Q09666	AHNK_HUMAN	K5821	Bronze	5	FALSE																													LK[Ubiq]FGTFGGLGSK-2	0.0133651	0.976406	5
Q09666	AHNK_HUMAN	K597	Bronze	3	FALSE																													VEGK[Ubiq]VK[Ubiq]VPEVDVR-4	0.0152633	0.994625	3
Q09666	AHNK_HUMAN	K710	Bronze	1	FALSE																													ISM[Oxidation]PDVDLHVK[4.03]GTK[Ubiq]VK-14	0.0340153	0.781304	1
Q0IIM8	TBC8B_HUMAN	K146	Bronze	4	FALSE																													EALLK[Ubiq]FEK-5	0.0128931	0.949915	4
Q0JRZ9	FCHO2_HUMAN	K297	Bronze	5	FALSE																													TFALPGIIK[Ubiq]K-9	0.0107514	0.965253	2					TFALPGIIK[Ubiq]K-9	0.0129059	0.966325	3
Q0VDF9	HSP7E_HUMAN	K123	Bronze	1	FALSE																													LIFSK[Ubiq]M[Oxidation]K-5	0.0344726	0.805796	1
Q0VDF9	HSP7E_HUMAN	K248	Bronze	1	FALSE																													SFK[Ubiq]HDVR-3	0.0345344	0.918691	1
Q0VDF9	HSP7E_HUMAN	K68	Bronze	1	FALSE																													VK[Ubiq]QILGR-2	0.0178825	0.954878	1
Q0VGL1	LTOR4_HUMAN	K64	Silver	6	FALSE																													GM[Oxidation]NVPFK[Ubiq]R-7	0.000910463	0.9998	6
Q10472	GALT1_HUMAN	K175	Silver	4	FALSE																													LK[Ubiq]VPVHVIR-2	0	0.999997	4
Q10567	AP1B1_HUMAN	K887	Bronze	1	FALSE																													LQSSNIFTVAK[Ubiq]R-11	0.0238546	0.90261	1
Q11201	SIA4A_HUMAN	K134	Silver	3	FALSE																													VVPGNVDPMLEK[Ubiq]R-12	0.000406691	0.999525	1
Q11206	SIA4C_HUMAN	K110	Silver	5	FALSE																													VLAITSSSIPK[Ubiq]NIQSLR-11	0.000600398	0.9993	5
Q11206	SIA4C_HUMAN	K140	Silver	3	FALSE																													NSSLGDAINK[Ubiq]YDVVIR-10	0.00100509	0.998025	3
Q11206	SIA4C_HUMAN	K328	Silver	3	FALSE																													M[Oxidation]LEM[Oxidation]GAIK[Ubiq]NLTSF-8	0.00171136	0.996423	2
Q11206	SIA4C_HUMAN	K57	Bronze	1	FALSE																													ASK[Ubiq]LFGNYSR-3	0.0127917	0.951339	1
Q11206	SIA4C_HUMAN	K91	Silver	4	FALSE																													TPSAYELPYGTK[Ubiq]GSEDLLLR-12	0.00166761	0.996795	4
Q12765	SCRN1_HUMAN	K179	Bronze	1	FALSE																													YWAAEK[Ubiq]VTEGVR-6	0.0364618	0.761322	1
Q12765	SCRN1_HUMAN	K26	Bronze	1	FALSE																													DGLVVFGK[Ubiq]NSARPR-8	0.0475557	0.694971	1
Q12767	TMM94_HUMAN	K351	Silver	3	FALSE																													VLAQM[Oxidation]SK[Ubiq]ASPSSLLAK-7	0.00562776	0.988241	2
Q12768	WASC5_HUMAN	K581	Bronze	1	FALSE																													VNPSMVTK[Ubiq]LR-8	0.0144508	0.936679	1
Q12770	SCAP_HUMAN	K62	Silver	2	FALSE																													LPLPGTGPVEFTTPVK[Ubiq]DYSPPPVDSDR-16	0.00124385	0.99782	2
Q12774	ARHG5_HUMAN	K1490	Silver	3	FALSE																													TETQSEK[Ubiq]LR-7	0.000406691	0.999425	3
Q12788	TBL3_HUMAN	K804	Bronze	1	FALSE																													LPVPAAAPTPWETHK[Ubiq]GALP-15	0.0395219	0.73793	1
Q12789	TF3C1_HUMAN	K1162	Bronze	1	FALSE																													LQTFLSK[Ubiq]RPM[Oxidation]PLSAR-7	0.0484341	0.683597	1
Q12789	TF3C1_HUMAN	K796	Bronze	1	FALSE																													SLGFLPK[Ubiq]M[Oxidation]PR-7	0.0129045	0.953119	1
Q12792	TWF1_HUMAN	K192	Silver	4	FALSE																													EAFQALEK[Ubiq]LNNR-8	0.00147567	0.996683	4
Q12796	PNRC1_HUMAN	K320	Bronze	1	FALSE																													ELM[Oxidation]AVHLK[Ubiq]TLLK-8	0.0155251	0.937965	1
Q12797	ASPH_HUMAN	K5	Bronze	2	FALSE																													K[Ubiq]NAK[Ubiq]SSGNSSSSGSGSGSTSAGSSSPGAR-1	0.0462149	0.953757	2
Q12800	TFCP2_HUMAN	K382	Bronze	2	FALSE																													LFNALK[Ubiq]GR-6	0.0178296	0.969521	2
Q12802	AKP13_HUMAN	K134	Bronze	1	FALSE																													FLDQSGPPSGDVNSLDK[Ubiq]K-17	0.0209902	0.885727	1
Q12805	FBLN3_HUMAN	K429	Bronze	1	FALSE																													IK[Ubiq]SGNENGEFYLR-2	0.0304886	0.934401	1
Q12816	TROP_HUMAN	K466	Bronze	1	FALSE																													DQTKIPIK[Ubiq]R-8	0.0417185	0.744717	1
Q12830	BPTF_HUMAN	K1195	Silver	3	FALSE																													IK[Ubiq]QFTLEEK-2	0.00147567	0.99673	3
Q12830	BPTF_HUMAN	K1901	Silver	5	FALSE																													LQTVK[Ubiq]SLAGVSLM[Oxidation]LR-5	0.000406691	0.9987	5
Q12846	STX4_HUMAN	K267	Bronze	12	FALSE																													TALENQK[Ubiq]K-7	0.0177136	0.969606	12
Q12846	STX4_HUMAN	K54	Silver	4	FALSE																													QTIVK[Ubiq]LGNK-5	0.00507875	0.988505	4
Q12849	GRSF1_HUMAN	K289	Bronze	1	FALSE																													K[Ubiq]TGEAYVQFEEPEM[Oxidation]ANQALLK[Ubiq]HR-1	0.0329965	0.974339	1
Q12857	NFIA_HUMAN	K276	Silver	4	FALSE																													SLPSTSSTSSTK[Ubiq]R-12	0	0.999982	4
Q12866	MERTK_HUMAN	K923	Silver	3	FALSE																													AAISVVTAEVHDSK[Ubiq]PHEGR-14	0.00748235	0.985731	3
Q12873	CHD3_HUMAN	K721	Silver	4	FALSE																													ELQGDGPPSSPTN[Deamidated]DPTVK[Ubiq]YETQPR-18	0.0178825	0.9544	1									ELQGDGPPSSPTNDPTVK[Ubiq]YETQPR-18	0	0.99919	3
Q12873	CHD3_HUMAN	K994	Bronze	1	FALSE																													K[Ubiq]YYKYILTR-1	0.0340599	0.843815	1
Q12873	CHD3_HUMAN	K997	Silver	5	FALSE																													YYK[Ubiq]YILTR-3	0.00136279	0.997499	5
Q12874	SF3A3_HUMAN	K420	Silver	3	FALSE																													GPK[Ubiq]AFQR-3	0.00517487	0.987962	3
Q12874	SF3A3_HUMAN	K89	Bronze	5	FALSE																													LK[Ubiq]QIK[Ubiq]EFHR-2	0.0152633	0.99566	5
Q12882	DPYD_HUMAN	K709	Bronze	1	FALSE																													QAVQIPFFAK[Ubiq]LTPNVTDIVSIAR-10	0.0150445	0.941489	1
Q12882	DPYD_HUMAN	K894	Bronze	2	FALSE																													IIAENK[Ubiq]IR-6	0.0145718	0.93477	2
Q12888	TP53B_HUMAN	K873	Silver	3	FALSE																													M[Oxidation]ANAK[Ubiq]QLSSDAEAQK-5	0.00535815	0.987731	3
Q12904	AIMP1_HUMAN	K137	Silver	2	FALSE																													K[Ubiq]QQSIAGSADSKPIDVSR-1	0.00467173	0.989919	2
Q12904	AIMP1_HUMAN	K35	Bronze	1	FALSE																													EK[Ubiq]AILQATLR-2	0.0250823	0.915946	1
Q12906	ILF3_HUMAN	K224	Bronze	2	FALSE																													ANGLK[Ubiq]SC[Carbamidomethyl]VIVIR-5	0.0384904	0.966195	2
Q12906	ILF3_HUMAN	K573	Bronze	2	FALSE																													FQGAGSNK[Ubiq]K-8	0.0350038	0.916752	2
Q12913	PTPRJ_HUMAN	K1185	Silver	5	FALSE																													DFTVK[Ubiq]NIQTSESHPLR-5	0	0.999999	5
Q12931	TRAP1_HUMAN	K598	Bronze	2	FALSE																													VTNVK[Ubiq]VTLR-5	0.0115969	0.962678	2
Q12931	TRAP1_HUMAN	K652	Bronze	2	FALSE																													HALIK[Ubiq]K[Ubiq]LNQLR-5	0.0152633	0.995165	2
Q12931	TRAP1_HUMAN	K653	Bronze	2	FALSE																													HALIK[Ubiq]K[Ubiq]LNQLR-6	0.0152633	0.995165	2
Q12946	FOXF1_HUMAN	K93	Silver	4	FALSE																													GSYQGWK[Ubiq]NSVR-7	0	0.999897	4
Q12965	MYO1E_HUMAN	K1096	Bronze	5	FALSE																													LRGK[Ubiq]QGLFPNNYVTK[Ubiq]I-4	0.0152633	0.999073	2
Q12965	MYO1E_HUMAN	K1107	Bronze	4	FALSE																													LRGK[Ubiq]QGLFPNNYVTK[Ubiq]I-15	0.0152633	0.999073	2
Q12965	MYO1E_HUMAN	K123	Silver	8	FALSE																													TVAAK[Ubiq]YIM[Oxidation]SYISR-5	0.00152658	0.9965	5
Q12965	MYO1E_HUMAN	K320	Bronze	1	FALSE																													LK[Ubiq]EK[Ubiq]LTSR-2	0.0172986	0.908425	1
Q12965	MYO1E_HUMAN	K322	Bronze	1	FALSE																													LK[Ubiq]EK[Ubiq]LTSR-4	0.0172986	0.908425	1
Q12965	MYO1E_HUMAN	K373	Bronze	2	FALSE																													VFDFLVDSINK[Ubiq]AM[Oxidation]EK-11	0.0122801	0.958286	2
Q12965	MYO1E_HUMAN	K40	Bronze	2	FALSE																													ITENSIVENLK[Ubiq]K-11	0.0272412	0.947576	2
Q12965	MYO1E_HUMAN	K631	Silver	7	FALSE																													IFQK[Ubiq]FLQR-4	0.000406691	0.9991	7
Q12965	MYO1E_HUMAN	K809	Bronze	2	FALSE																													GLVK[Ubiq]EVLK-4	0.0231249	0.958938	2
Q12965	MYO1E_HUMAN	K880	Bronze	6	FALSE																													FSNTLELK[Ubiq]LK-8	0.0249711	0.954669	6
Q12965	MYO1E_HUMAN	K914	Bronze	5	FALSE																													QVQFHQGFGDLAVLKPSNK[Ubiq]VLQVSIGPGLPK-19	0.0316901	0.927733	5
Q12965	MYO1E_HUMAN	K986	Silver	5	FALSE																													SNQK[Ubiq]SLYTSM[Oxidation]ARPPLPR-4	0.00167523	0.995303	5
Q12972	PP1R8_HUMAN	K344	Bronze	1	FALSE																													K[Ubiq]PTPSLLI-1	0.0178825	0.954591	1
Q12974	TP4A2_HUMAN	K152	Silver	4	FALSE																													QLLYLEK[Ubiq]YRPK[Ubiq]M[Oxidation]R-11	0	0.999672	4
Q12980	NPRL3_HUMAN	K21	Bronze	1	FALSE																													GNK[Ubiq]LLFR-3	0.0137911	0.94778	1
Q12980	NPRL3_HUMAN	K253	Silver	3	FALSE																													SLK[Ubiq]AIRPYHALLLLSDEK-3	0.00940767	0.976309	3
Q12981	SEC20_HUMAN	K125	Silver	3	FALSE																													K[Ubiq]TTK[Ubiq]ESLAQTSSTITESLM[Oxidation]GISR-1	0.00721135	0.985992	3
Q12981	SEC20_HUMAN	K189	Bronze	1	FALSE																													K[Ubiq]LITK[Ubiq]YNR-1	0.0310588	0.93038	1
Q12981	SEC20_HUMAN	K193	Silver	4	FALSE																													K[Ubiq]LITK[Ubiq]YNR-5	0.00241361	0.994882	1
Q12982	BNIP2_HUMAN	K267	Bronze	15	FALSE																													TLLAVTRPFISSK[Ubiq]FSQK-13	0.0106785	0.965985	4					TLLAVTRPFISSK[Ubiq]FSQK-13	0.0252849	0.912031	5	TLLAVTRPFISSK[Ubiq]FSQK-13	0.0123425	0.971604	6
Q13011	ECH1_HUMAN	K327	Silver	3	FALSE																													TVTFSK[Ubiq]L-6	0.00146434	0.997013	3
Q13017	RHG05_HUMAN	K1068	Silver	2	FALSE																													TIEAGIGK[Ubiq]NPR-8	0.00550555	0.987445	2
Q13049	TRI32_HUMAN	K297	Bronze	2	FALSE																													VGHVGPLQIGQAVKK[Ubiq]PR-15	0.0413378	0.721978	2
Q13049	TRI32_HUMAN	K405	Bronze	1	FALSE																													KGFLK[Ubiq]EIR-5	0.0311136	0.929267	1
Q13084	RM28_HUMAN	K251	Bronze	1	FALSE																													IYVAELIQQLQQQALSEPAVVQK[Ubiq]R-23	0.0305418	0.933747	1
Q13084	RM28_HUMAN	K49	Bronze	1	FALSE																													TPTPVHYRPHGAK[Ubiq]FK-13	0.0180725	0.902457	1
Q13085	ACACA_HUMAN	K2135	Silver	5	FALSE																													DLVK[Ubiq]TM[Oxidation]R-4	0.00253525	0.994499	5
Q13085	ACACA_HUMAN	K2229	Bronze	4	FALSE																													LLLEDLVK[Ubiq]K-8	0.0153797	0.929774	4
Q13085	ACACA_HUMAN	K684	Silver	2	FALSE																													YVLK[Ubiq]VTR-4	0.00940851	0.983546	2
Q13098	CSN1_HUMAN	K451	Bronze	2	FALSE																													AK[Ubiq]AM[Oxidation]M[Oxidation]LR-2	0.0120612	0.963005	2
Q13099	IFT88_HUMAN	K105	Bronze	1	FALSE																													AAGFTK[Ubiq]AALR-6	0.0164038	0.916957	1
Q13107	UBP4_HUMAN	K376	Bronze	1	FALSE																													MFK[Ubiq]TQVGR-3	0.0127419	0.952003	1
Q13112	CAF1B_HUMAN	K457	Silver	2	FALSE																													DPPSITPAVK[Ubiq]SPLPGPSEEK-10	0.00627418	0.991346	2
Q13112	CAF1B_HUMAN	K67	Silver	3	FALSE																													HTK[Ubiq]AVNVVR-3	0.00180931	0.995597	3
Q13115	DUS4_HUMAN	K78	Bronze	1	FALSE																													AK[Ubiq]GSVSLEQILPAEEEVR-2	0.0272435	0.837923	1
Q13123	RED_HUMAN	K520	Bronze	1	FALSE																													FK[Ubiq]ETNDK-2	0.0411116	0.897211	1
Q13136	LIPA1_HUMAN	K261	Silver	5	FALSE																													VIELQEIISK[Ubiq]QSR-10	0	0.999899	5
Q13136	LIPA1_HUMAN	K377	Silver	2	FALSE																													LELAEQK[Ubiq]LQQTLR-7	0.00295877	0.99271	2
Q13136	LIPA1_HUMAN	K404	Bronze	2	FALSE																													VAALSK[Ubiq]AEER-6	0.0329965	0.974341	2
Q13136	LIPA1_HUMAN	K733	Bronze	1	FALSE																													EEVRDDK[Ubiq]TTIK-7	0.0326313	0.924512	1
Q13137	CACO2_HUMAN	K179	Bronze	1	FALSE																													QNSDM[Oxidation]QAELQK[Ubiq]K-11	0.0335016	0.921499	1
Q13144	EI2BE_HUMAN	K217	Silver	4	FALSE																													VLHFQK[Ubiq]TQGLR-6	0.000406691	0.998897	4
Q13151	ROA0_HUMAN	K98	Bronze	1	FALSE																													VK[Ubiq]KLFVGGLK-2	0.0374689	0.781489	1
Q13164	MK07_HUMAN	K41	Bronze	11	FALSE																													NLALLK[Ubiq]AR-6	0.0100335	0.973735	3	NLALLK[Ubiq]AR-6	0.0123773	0.948403	8
Q13164	MK07_HUMAN	K97	Bronze	1	FALSE																													IPNAFDVVTNAK[Ubiq]R-12	0.0159237	0.922504	1
Q13188	STK3_HUMAN	K279	Bronze	1	FALSE																													ATATQLLQHPFIK[Ubiq]NAKPVSILR-13	0.0397251	0.762671	1
Q13190	STX5_HUMAN	K182	Bronze	2	FALSE																													HLQTHSNTIVVSLQSK[Ubiq]LASM[Oxidation]SNDFK-16	0.0100335	0.972475	2
Q13200	PSMD2_HUMAN	K860	Bronze	4	FALSE																													VGQAVDVVGQAGKPK[Ubiq]TITGFQTHTTPVLLAHGER-15	0.0310911	0.837975	2
Q13206	DDX10_HUMAN	K166	Bronze	1	FALSE																													VGK[Ubiq]NHDFSAGLIIGGK-3	0.0309308	0.931222	1
Q13206	DDX10_HUMAN	K97	Silver	5	FALSE																													LVTEIQK[Ubiq]QTIGLALQGK-7	0.00136279	0.998399	5
Q13214	SEM3B_HUMAN	K282	Bronze	1	FALSE																													SLVNK[Ubiq]WTTFLK-5	0.0416267	0.72106	1
Q13217	DNJC3_HUMAN	K397	Bronze	2	FALSE																													DYYK[Ubiq]ILGVK[Ubiq]R-4	0.0375993	0.967354	2
Q13217	DNJC3_HUMAN	K402	Bronze	2	FALSE																													DYYK[Ubiq]ILGVK[Ubiq]R-9	0.0375993	0.967354	2
Q13219	PAPP1_HUMAN	K175	Silver	5	FALSE																													YFFSLK[Ubiq]TDR-6	0	0.9998	5
Q13219	PAPP1_HUMAN	K301	Bronze	1	FALSE																													HAWSPMK[Ubiq]DGSSPK-7	0.0144508	0.936675	1
Q13219	PAPP1_HUMAN	K366	Silver	4	FALSE																													VVNLYEDDHK[Ubiq]NPTVTR-10	0	0.999997	4
Q13219	PAPP1_HUMAN	K502	Silver	4	FALSE																													AYLDVNELK[Ubiq]NILK-9	0.00638761	0.984897	4
Q13228	SBP1_HUMAN	K397	Silver	2	FALSE																													VAGGPQM[Oxidation]IQLSLDGK[Ubiq]R-15	0.00253525	0.994301	2
Q13242	SRSF9_HUMAN	K46	Bronze	5	FALSE																													IREIELK[Ubiq]NR-7	0.0353612	0.971464	5
Q13247	SRSF6_HUMAN	K160	Silver	24	FALSE																													SYSDM[Oxidation]K[Ubiq]R-6	0	0.9999	7
Q13257	MD2L1_HUMAN	K119	Bronze	2	FALSE																													EK[Ubiq]SQK[Ubiq]AIQDEIR-2	0.0223631	0.960726	2
Q13263	TIF1B_HUMAN	K185	Bronze	13	FALSE																													VK[Ubiq]YTK[Ubiq]DHTVR-2	0.0152633	0.9998	13
Q13263	TIF1B_HUMAN	K275	Bronze	6	FALSE																													LGDK[Ubiq]HATLQK[Ubiq]STK[Ubiq]EVR-13	0.0152633	0.997199	6
Q13277	STX3_HUMAN	K255	Silver	2	FALSE																													AVK[Ubiq]YQSQAR-3	0.00253525	0.994333	2
Q13283	G3BP1_HUMAN	K393	Bronze	7	FALSE																													INSGGK[Ubiq]LPNFGFVVFDDSEPVQK[Ubiq]VLSNRPIM[Oxidation]FR-23	0.0152633	0.999996	6
Q13283	G3BP1_HUMAN	K414	Bronze	6	FALSE																													LNVEEK[Ubiq]K[Ubiq]TR-7	0.0152633	0.999976	6
Q13310	PABP4_HUMAN	K153	Bronze	2	FALSE																													GYAFVHFETQEAADK[Ubiq]AIEK-15	0.0310588	0.929775	2
Q13310	PABP4_HUMAN	K279	Silver	5	FALSE																													K[Ubiq]FEQLK[Ubiq]QER-1	0.00136279	0.997504	3
Q13310	PABP4_HUMAN	K615	Silver	7	FALSE																													SK[Ubiq]VDEAVAVLQAHHAK-2	0.00136279	0.99847	7
Q13315	ATM_HUMAN	K1656	Silver	2	FALSE																													LVVNLLQLSK[Ubiq]M[Oxidation]AINHTGEK-10	0.00162136	0.996119	2
Q13315	ATM_HUMAN	K2385	Bronze	2	FALSE																													M[Oxidation]K[Ubiq]AFLSLAR-2	0.0139271	0.944056	1
Q13315	ATM_HUMAN	K2515	Bronze	2	FALSE																													IPTYK[Ubiq]FLPLM[Oxidation]YQLAAR-5	0.0173492	0.905889	2
Q13315	ATM_HUMAN	K2530	Bronze	1	FALSE																													M[Oxidation]GTK[Ubiq]M[Oxidation]M[Oxidation]GGLGFHEVLNNLISR-4	0.0122801	0.957749	1
Q13315	ATM_HUMAN	K797	Bronze	2	FALSE																													SPNK[Ubiq]IASGFFLR-4	0.0106785	0.965748	2
Q13315	ATM_HUMAN	K827	Silver	3	FALSE																													SLASFIK[Ubiq]KPFDR-7	0.00737942	0.98146	3
Q13330	MTA1_HUMAN	K582	Bronze	1	FALSE																													VAPVINNGSPTILGK[Ubiq]R-15	0.0178825	0.95268	1
Q13330	MTA1_HUMAN	K678	Silver	6	FALSE																													LLSSSETK[Ubiq]R-8	0.00288702	0.993582	4
Q13332	PTPRS_HUMAN	K1691	Bronze	5	FALSE																													LANSK[Ubiq]AHTSR-5	0.0272412	0.947549	5
Q13362	2A5G_HUMAN	K192	Silver	6	FALSE																													IYGK[Ubiq]FLGLR-4	0	1	6
Q13370	PDE3B_HUMAN	K285	Silver	2	FALSE																													LSSAAEEK[Ubiq]VPVIRPR-8	0.00562776	0.988056	2
Q13371	PHLP_HUMAN	K114	Silver	6	FALSE																													DLQEK[Ubiq]ISGK-5	0.00479483	0.989418	6
Q13393	PLD1_HUMAN	K1000	Bronze	1	FALSE																													NATIYDK[Ubiq]VFR-7	0.0288391	0.863359	1
Q13393	PLD1_HUMAN	K1022	Bronze	1	FALSE																													DFINK[Ubiq]PVLAK-5	0.0310588	0.930942	1
Q13393	PLD1_HUMAN	K192	Bronze	1	FALSE																													ILK[Ubiq]M[Oxidation]PM[Oxidation]YR-3	0.0178825	0.954209	1
Q13393	PLD1_HUMAN	K446	Bronze	1	FALSE																													LHPNIK[Ubiq]VM[Oxidation]R-6	0.0122801	0.9566	1
Q13404	UB2V1_HUMAN	K87	Silver	8	FALSE																													FVTK[Ubiq]INM[Oxidation]NGVNSSNGVVDPR-4	0.0152633	0.999173	4					FVTK[Ubiq]INMNGVNSSNGVVDPR-4	0	0.999919	4
Q13405	RM49_HUMAN	K98	Bronze	2	FALSE																													M[Oxidation]HNIPVYK[Ubiq]DITHGNR-8	0.0353612	0.971239	1
Q13409	DC1I2_HUMAN	K194	Bronze	1	FALSE																													TLK[Ubiq]KDEENDSK-3	0.0395125	0.901451	1
Q13409	DC1I2_HUMAN	K55	Silver	2	FALSE																													EAVAPVQEESDLEK[Ubiq]K-14	0.0081101	0.986854	2
Q13416	ORC2_HUMAN	K47	Bronze	2	FALSE																													AQLLVNPK[Ubiq]K-8	0.0368933	0.910229	2
Q13418	ILK_HUMAN	K364	Bronze	3	FALSE																													M[Oxidation]YAPAWVAPEALQKK[Ubiq]PEDTNR-15	0.0230549	0.875315	2
Q13423	NNTM_HUMAN	K127	Bronze	1	FALSE																													EVLASDLVVK[Ubiq]VR-10	0.0155251	0.93777	1
Q13423	NNTM_HUMAN	K229	Bronze	1	FALSE																													VPPAK[Ubiq]ILIVGGGVAGLASAGAAK-5	0.0267291	0.878457	1
Q13423	NNTM_HUMAN	K247	Bronze	1	FALSE																													ILIVGGGVAGLASAGAAK[Ubiq]SM[Oxidation]GAIVR-18	0.048008	0.687823	1
Q13423	NNTM_HUMAN	K394	Silver	6	FALSE																													M[Oxidation]ATQASTLYSNNITK[Ubiq]LLK-15	0.00118855	0.998298	3
Q13423	NNTM_HUMAN	K433	Silver	2	FALSE																													DGK[Ubiq]VIFPAPTPK-3	0.0091162	0.977567	2
Q13423	NNTM_HUMAN	K451	Bronze	2	FALSE																													NIPQGAPVK[Ubiq]QK-9	0.0360457	0.766089	2
Q13423	NNTM_HUMAN	K768	Silver	4	FALSE																													LQGLLK[Ubiq]SAPLLLPGR-6	0.00712669	0.982597	4
Q13423	NNTM_HUMAN	K84	Bronze	2	FALSE																													VALSPAGVQNLVK[Ubiq]QGFNVVVESGAGEASK-13	0.0180768	0.928871	2
Q13428	TCOF_HUMAN	K1044	Bronze	1	FALSE																													IAPK[Ubiq]ASM[Oxidation]AGASSSK[Ubiq]ESSR-14	0.0290905	0.979698	1
Q13428	TCOF_HUMAN	K1124	Bronze	1	FALSE																													TQPSSGVDSAVGTLPATSPQSTSVQAK[Ubiq]GTNK[Ubiq]LR-31	0.0459846	0.953951	1
Q13428	TCOF_HUMAN	K1263	Silver	3	FALSE																													TGGK[Ubiq]EAASGTTPQK-4	0.00241361	0.994822	3
Q13428	TCOF_HUMAN	K1273	Silver	9	FALSE																													EAASGTTPQK[Ubiq]SR-10	0.00136279	0.9983	9
Q13428	TCOF_HUMAN	K1328	Bronze	2	FALSE																													K[Ubiq]K[Ubiq]VVDTTK[Ubiq]ESSR-1	0.0353612	0.971239	2
Q13428	TCOF_HUMAN	K1348	Silver	2	FALSE																													K[Ubiq]LSGDQPAAR-1	0.00288702	0.993605	2
Q13428	TCOF_HUMAN	K1437	Bronze	1	FALSE																													GM[Oxidation]GTVEGGDQSNPK[Ubiq]SK-14	0.0348713	0.917288	1
Q13428	TCOF_HUMAN	K296	Silver	2	FALSE																													ASEK[Ubiq]ILQVR-4	0.00905317	0.984076	2
Q13428	TCOF_HUMAN	K322	Bronze	1	FALSE																													GATPAPPGK[Ubiq]AGAVASQTK-9	0.0322847	0.926359	1
Q13428	TCOF_HUMAN	K507	Bronze	1	FALSE																													SPQVK[Ubiq]PASTM[Oxidation]GM[Oxidation]GPLGK-5	0.0326313	0.924395	1
Q13428	TCOF_HUMAN	K655	Silver	9	FALSE																													TNTTASAK[Ubiq]VAPVR-8	0.00467173	0.9899	9
Q13428	TCOF_HUMAN	K725	Bronze	2	FALSE																													GLQVK[Ubiq]AASVPVK-5	0.021086	0.963933	2
Q13428	TCOF_HUMAN	K755	Bronze	4	FALSE																													TGPTVTQVK[Ubiq]AEK-9	0.0114502	0.980093	4
Q13428	TCOF_HUMAN	K803	Silver	3	FALSE																													APSAK[Ubiq]GTISAPGK-5	0.00823634	0.985146	3
Q13428	TCOF_HUMAN	K820	Bronze	5	FALSE																													VVTAAAQAK[Ubiq]QR-9	0.0239477	0.95714	5
Q13428	TCOF_HUMAN	K904	Bronze	1	FALSE																													AALAPAK[Ubiq]ESPR-7	0.0389328	0.903382	1
Q13433	S39A6_HUMAN	K88	Silver	2	FALSE																													LLQNIGIDK[Ubiq]IK[Ubiq]R-11	0	0.999925	2
Q13435	SF3B2_HUMAN	K173	Bronze	1	FALSE																													AK[Ubiq]QQGDHSLK[Ubiq]EHELLEQQK[Ubiq]R-10	0.0314555	0.978404	1
Q13435	SF3B2_HUMAN	K320	Bronze	3	FALSE																													SSLGQSASETEEDTVSVSK[Ubiq]K[Ubiq]EK[Ubiq]NR-19	0.0217108	0.988853	3
Q13435	SF3B2_HUMAN	K321	Bronze	3	FALSE																													SSLGQSASETEEDTVSVSK[Ubiq]K[Ubiq]EK[Ubiq]NR-20	0.0217108	0.988853	3
Q13435	SF3B2_HUMAN	K323	Bronze	3	FALSE																													SSLGQSASETEEDTVSVSK[Ubiq]K[Ubiq]EK[Ubiq]NR-22	0.0217108	0.988853	3
Q13435	SF3B2_HUMAN	K602	Bronze	4	FALSE																													LK[Ubiq]EK[Ubiq]K[Ubiq]PGDLSDELR-2	0.0152633	0.999173	4
Q13442	HAP28_HUMAN	K117	Bronze	2	FALSE																													EREEIEK[Ubiq]QK[Ubiq]AK[Ubiq]ER-7	0.0375993	0.96778	2
Q13442	HAP28_HUMAN	K119	Bronze	2	FALSE																													EREEIEK[Ubiq]QK[Ubiq]AK[Ubiq]ER-9	0.0375993	0.96778	2
Q13442	HAP28_HUMAN	K121	Bronze	2	FALSE																													EREEIEK[Ubiq]QK[Ubiq]AK[Ubiq]ER-11	0.0375993	0.96778	2
Q13442	HAP28_HUMAN	K33	Bronze	2	FALSE																													QYTSPEEIDAQLQAEK[Ubiq]QK[Ubiq]AR-18	0.0440522	0.958322	2
Q13442	HAP28_HUMAN	K94	Bronze	17	FALSE																													VAQTTK[Ubiq]K[Ubiq]VTQLDLDGPK[Ubiq]ELSR-6	0.0152633	0.9977	14
Q13454	TUSC3_HUMAN	K78	Silver	1	FALSE																													FIK[Ubiq]APPR-3	0.00589763	0.987861	1
Q13459	MYO9B_HUMAN	K317	Bronze	2	FALSE																													GAVVEK[Ubiq]YLLEK-6	0.0191975	0.967273	2
Q13459	MYO9B_HUMAN	K455	Silver	2	FALSE																													EILVEVLTK[Ubiq]R-9	0.00215879	0.995197	2
Q13464	ROCK1_HUMAN	K692	Bronze	1	FALSE																													LEQEVNEHK[Ubiq]VTK[Ubiq]AR-9	0.0329965	0.974376	1
Q13464	ROCK1_HUMAN	K695	Bronze	1	FALSE																													LEQEVNEHK[Ubiq]VTK[Ubiq]AR-12	0.0329965	0.974376	1
Q13464	ROCK1_HUMAN	K830	Bronze	2	FALSE																													LLEFELAQLTK[Ubiq]QYR-11	0.0392211	0.96561	2
Q13464	ROCK1_HUMAN	K990	Bronze	1	FALSE																													AAFEK[Ubiq]NINTER-5	0.0373982	0.908922	1
Q13470	TNK1_HUMAN	K260	Silver	3	FALSE																													TIK[Ubiq]VADFGLVRPLGGAR-3	0.00259286	0.994029	3
Q13470	TNK1_HUMAN	K64	Bronze	3	FALSE																													LSEALK[Ubiq]R-6	0.0159656	0.972225	3
Q13472	TOP3A_HUMAN	K257	Bronze	1	FALSE																													FK[Ubiq]AIQAFVPEIFHR-2	0.0164038	0.917715	1
Q13485	SMAD4_HUMAN	K88	Silver	11	FALSE																													K[Ubiq]GFPHVIYAR-1	0.0377376	0.90743	4	K[Ubiq]GFPHVIYAR-1	0.00178512	0.9961	7
Q13487	SNPC2_HUMAN	K150	Silver	3	FALSE																													GK[Ubiq]PLLLSAPGGQEDPAPEIPSSAPAAPSSAPR-2	0.00961698	0.972827	3
Q13487	SNPC2_HUMAN	K211	Silver	2	FALSE																													IYK[Ubiq]YLSSVSR-3	0.00100509	0.998115	2
Q13487	SNPC2_HUMAN	K70	Silver	4	FALSE																													VFLQQLK[Ubiq]GR-7	0	0.999897	4
Q13488	VPP3_HUMAN	K819	Bronze	1	FALSE																													FYSGTGYK[Ubiq]LSPFTFAATDD-8	0.0139271	0.942234	1
Q13490	BIRC2_HUMAN	K610	Silver	6	FALSE																													GIIK[Ubiq]GTVR-4	0.003549	0.9923	6
Q13510	ASAH1_HUMAN	K81	Silver	2	FALSE																													VIVNSLK[Ubiq]NM[Oxidation]INTFVPSGK-7	0.00774594	0.980247	2
Q13523	PRP4B_HUMAN	K117	Bronze	2	FALSE																													ALIK[Ubiq]AELDNELM[Oxidation]EGK-4	0.0299838	0.938735	2
Q13523	PRP4B_HUMAN	K593	Bronze	1	FALSE																													VAADVK[Ubiq]EYER-6	0.0242929	0.918706	1
Q13523	PRP4B_HUMAN	K608	Bronze	7	FALSE																													ENVDTFEASVK[Ubiq]AK-11	0.0100445	0.9819	7
Q13535	ATR_HUMAN	K442	Silver	2	FALSE																													LSSSLNPSK[Ubiq]R-9	0.00124385	0.99782	2
Q13541	4EBP1_HUMAN	K105	Silver	10	FALSE																													NSPEDK[Ubiq]R-6	0	0.9999	10
Q13547	HDAC1_HUMAN	K451	Bronze	1	FALSE																													TEDEKEK[Ubiq]DPEEK-7	0.0444564	0.887904	1
Q13547	HDAC1_HUMAN	K457	Bronze	1	FALSE																													K[Ubiq]EVTEEEK-1	0.0227576	0.959895	1
Q13555	KCC2G_HUMAN	K301	Bronze	1	FALSE																													LK[Ubiq]GAILTTM[Oxidation]LVSR-2	0.0316011	0.860939	1
Q13555	KCC2G_HUMAN	K69	Gold	5	FALSE																													LLK[Ubiq]HPNIVR-3	0.00702033	0.983142	2	LLK[Ubiq]HPNIVR-3	0.00895683	0.960022	3
Q13561	DCTN2_HUMAN	K102	Bronze	16	FALSE																													TGYESGEYEM[Oxidation]LGEGLGVK[Ubiq]ETPQQK[Ubiq]YQR-24	0.0152633	1	7
Q13601	KRR1_HUMAN	K327	Bronze	1	FALSE																													EK[Ubiq]PIVKPK-2	0.0454146	0.885879	1
Q13610	PWP1_HUMAN	K33	Bronze	5	FALSE																													VELSK[Ubiq]EEVK[Ubiq]R-9	0.0121148	0.978817	2
Q13613	MTMR1_HUMAN	K619	Silver	2	FALSE																													M[Oxidation]RPQM[Oxidation]PIHQNLK[Ubiq]ELLAVR-12	0.00180931	0.99532	2
Q13614	MTMR2_HUMAN	K331	Bronze	2	FALSE																													IFIFDARPSVNAVANK[Ubiq]AK-16	0.0122407	0.961434	2
Q13619	CUL4A_HUMAN	K133	Silver	3	FALSE																													EDSLDSVLFLK[Ubiq]K-11	0.00272809	0.993513	3
Q13619	CUL4A_HUMAN	K435	Silver	2	FALSE																													TLDK[Ubiq]IM[Oxidation]ILFR-4	0.00129813	0.997816	2
Q13619	CUL4A_HUMAN	K555	Bronze	1	FALSE																													LQEVFK[Ubiq]AFYLGK-6	0.0428014	0.709146	1
Q13620	CUL4B_HUMAN	K862	Silver	2	FALSE																													K[Ubiq]TLSHNLLVSEVYNQLK-1	0.00253525	0.9944	2
Q13625	ASPP2_HUMAN	K107	Bronze	1	FALSE																													N[Deamidated]GVK[Ubiq]VPGEYR-4	0.0224938	0.931752	1
Q13625	ASPP2_HUMAN	K203	Bronze	1	FALSE																													GHVEQK[Ubiq]R-6	0.0304886	0.935056	1
Q13625	ASPP2_HUMAN	K268	Silver	2	FALSE																													LYK[Ubiq]ELQLR-3	0.00591876	0.987031	2
Q13625	ASPP2_HUMAN	K275	Silver	9	FALSE																													NK[Ubiq]LNQEQNAK-2	0.00361507	0.992016	9
Q13625	ASPP2_HUMAN	K368	Silver	3	FALSE																													M[Oxidation]PSRPELLVK[Ubiq]PALPDGSLVIQASEGPM[Oxidation]K-10	0.00138564	0.996928	3
Q13625	ASPP2_HUMAN	K477	Bronze	1	FALSE																													K[Ubiq]NQSSEDILR-1	0.0310588	0.930848	1
Q13630	FCL_HUMAN	K288	Bronze	1	FALSE																													TASNSK[Ubiq]LR-6	0.012544	0.954209	1
Q13635	PTC1_HUMAN	K251	Silver	2	FALSE																													LQSGTAYLLGK[Ubiq]PPLR-11	0.00343131	0.992625	2
Q13635	PTC1_HUMAN	K746	Bronze	1	FALSE																													HYAPFLLK[Ubiq]PK-8	0.0164038	0.916901	1
Q13635	PTC1_HUMAN	K830	Silver	2	FALSE																													SFSNVK[Ubiq]YVMLEENK-6	0.00702033	0.983142	2
Q13635	PTC1_HUMAN	K993	Silver	4	FALSE																													DTSDFVEAIEK[Ubiq]VR-11	0.000406691	0.998297	4
Q13636	RAB31_HUMAN	K185	Silver	4	FALSE																													VEK[Ubiq]PTM[Oxidation]QASR-3	0.00136279	0.998382	4
Q13740	CD166_HUMAN	K559	Bronze	3	FALSE																													TASK[Ubiq]HVNK-4	0.0370703	0.909914	3
Q13740	CD166_HUMAN	K75	Bronze	4	FALSE																													SSTK[Ubiq]K[Ubiq]SVQYDDVPEYK[Ubiq]DR-4	0.0152633	0.999173	4
Q13751	LAMB3_HUMAN	K1084	Bronze	1	FALSE																													IKQK[Ubiq]YAELKDR-4	0.0164715	0.933102	1
Q13769	THOC5_HUMAN	K24	Bronze	3	FALSE																													SDGAPAEGK[Ubiq]R-9	0.0156273	0.972835	3
Q13794	APR_HUMAN	K8	Bronze	3	FALSE																													K[Ubiq]NAQPSPAR-1	0.012174	0.978718	3
Q13813	SPTN1_HUMAN	K1193	Bronze	8	FALSE																													DETDSK[Ubiq]TASPWK[Ubiq]SAR-12	0.0152633	0.993796	5
Q13813	SPTN1_HUMAN	K1537	Bronze	5	FALSE																													LK[Ubiq]AQMIEK[Ubiq]R-2	0.0240247	0.985704	3
Q13813	SPTN1_HUMAN	K1543	Bronze	5	FALSE																													LK[Ubiq]AQMIEK[Ubiq]R-8	0.0240247	0.985604	3
Q13813	SPTN1_HUMAN	K1546	Bronze	4	FALSE																													SK[Ubiq]LGESQTLQQFSR-2	0.0152633	0.999173	4
Q13813	SPTN1_HUMAN	K1738	Bronze	2	FALSE																													LK[Ubiq]DLNSQADSLM[Oxidation]TSSAFDTSQVK[Ubiq]DK[Ubiq]R-25	0.0376488	0.966772	2
Q13813	SPTN1_HUMAN	K1748	Bronze	14	FALSE																													FQK[Ubiq]IK[Ubiq]SM[Oxidation]AASR-3	0.0152633	0.9956	6
Q13813	SPTN1_HUMAN	K1750	Bronze	14	FALSE																													FQK[Ubiq]IK[Ubiq]SM[Oxidation]AASR-5	0.0152633	0.9956	6
Q13813	SPTN1_HUMAN	K2349	Bronze	7	FALSE																													LNHQEFK[Ubiq]SC[Carbamidomethyl]LR-7	0.0152633	0.999996	7
Q13813	SPTN1_HUMAN	K241	Bronze	4	FALSE																													LK[Ubiq]GLALQR-2	0.0163298	0.991888	4
Q13813	SPTN1_HUMAN	K770	Bronze	15	FALSE																													YEALK[Ubiq]EPM[Oxidation]VAR-5	0.0152633	0.996902	10
Q13823	NOG2_HUMAN	K16	Silver	3	FALSE																													STINPSK[Ubiq]ASTNPDR-7	0.000620471	0.998413	3
Q13823	NOG2_HUMAN	K598	Bronze	1	FALSE																													AVIK[Ubiq]ALDEK-4	0.0280697	0.889248	1
Q13823	NOG2_HUMAN	K631	Silver	5	FALSE																													GLSEK[Ubiq]IFAKPEEQR-5	0.00136279	0.998394	5
Q13823	NOG2_HUMAN	K672	Bronze	3	FALSE																													EEEQEHSNK[Ubiq]APR-9	0.0191975	0.967239	3
Q13829	BACD2_HUMAN	K54	Bronze	1	FALSE																													HDTM[Oxidation]LK[Ubiq]AM[Oxidation]FSGR-6	0.0128931	0.949896	1
Q13838	DX39B_HUMAN	K33	Silver	2	FALSE																													K[Ubiq]DVK[Ubiq]GSYVSIHSSGFR-1	0.00200538	0.995794	2
Q13867	BLMH_HUMAN	K68	Bronze	1	FALSE																													AQHVFQHAVPQEGKPITNQK[Ubiq]SSGR-20	0.0252971	0.855718	1
Q13873	BMPR2_HUMAN	K180	Bronze	1	FALSE																													K[Ubiq]QGLHSM[Oxidation]NM[Oxidation]M[Oxidation]EAAASEPSLDLDNLK-1	0.0312399	0.92879	1
Q13873	BMPR2_HUMAN	K244	Silver	4	FALSE																													QNFINEK[Ubiq]NIYR-7	0.00136279	0.997682	4
Q13884	SNTB1_HUMAN	K314	Silver	7	FALSE																													EQLGK[Ubiq]TGIAGSR-5	0.0178825	0.950483	1					VIAEVREQLGK[Ubiq]TGIAGSR-11	0.00205873	0.991816	6
Q13907	IDI1_HUMAN	K185	Bronze	2	FALSE																													K[Ubiq]AASGEIK-1	0.0202531	0.965436	2
Q13907	IDI1_HUMAN	K36	Bronze	5	FALSE																													IGAETK[Ubiq]K-6	0.0269062	0.949597	5
Q13951	PEBB_HUMAN	K178	Bronze	2	FALSE																													VSQLLAVTGK[Ubiq]K[Ubiq]TTRP-11	0.035312	0.915832	2
Q14004	CDK13_HUMAN	K951	Bronze	1	FALSE																													LPYFNTM[Oxidation]K[Ubiq]PK-8	0.0181497	0.928742	1
Q14008	CKAP5_HUMAN	K2022	Bronze	2	FALSE																													EQHQHSDLDSNQTHSSGTVTSSSSTANIDDLK[Ubiq]K[Ubiq]R-33	0.0163298	0.991739	2
Q14008	CKAP5_HUMAN	K860	Bronze	1	FALSE																													TEISDK[Ubiq]ITSELVSK-6	0.0305418	0.93356	1
Q14103	HNRPD_HUMAN	K221	Bronze	23	FALSE																													EYFGGFGEVESIELPM[Oxidation]DNK[Ubiq]TNK[Ubiq]RR-22	0.0152633	1	3
Q14106	TOB2_HUMAN	K185	Silver	3	FALSE																													SAQPITFTTASFAATK[Ubiq]FGSTK-16	0.00702033	0.982897	3
Q14114	LRP8_HUMAN	K857	Silver	8	FALSE																													NTK[Ubiq]SM[Oxidation]NFDNPVYR-3	0	1	7					NTK[Ubiq]SMNFDNPVYR-3	0.0264414	0.904887	1
Q14114	LRP8_HUMAN	K949	Bronze	2	FALSE																													NPLSELPVVK[Ubiq]SK-10	0.0164849	0.971099	2
Q14116	IL18_HUMAN	K175	Silver	6	FALSE																													LILK[Ubiq]K[Ubiq]EDELGDR-4	0.00507875	0.988484	3
Q14116	IL18_HUMAN	K176	Silver	12	FALSE																													LILK[Ubiq]K[Ubiq]EDELGDR-5	0.00132204	0.9994	3
Q14118	DAG1_HUMAN	K780	Silver	3	FALSE																													K[Ubiq]GK[Ubiq]LTLEDQATFIK-1	0.003549	0.992401	1
Q14137	BOP1_HUMAN	K19	Bronze	1	FALSE																													TAAPSVRPEK[Ubiq]R-10	0.0499842	0.866669	1
Q14141	SEPT6_HUMAN	K338	Bronze	4	FALSE																													NEFLGELQK[Ubiq]K[Ubiq]EEEM[Oxidation]R-10	0.0152633	0.999173	3
Q14146	URB2_HUMAN	K1043	Bronze	2	FALSE																													ITAFLSSSKPYTEAASSK[Ubiq]QLENQNPQGR-18	0.0343001	0.80937	2
Q14147	DHX34_HUMAN	K74	Silver	4	FALSE																													FQNLK[Ubiq]TSR-5	0.000406691	0.999397	4
Q14149	MORC3_HUMAN	K297	Bronze	1	FALSE																													FLSK[Ubiq]TVR-4	0.0372664	0.909152	1
Q14149	MORC3_HUMAN	K714	Bronze	2	FALSE																													NQLLLVTEEK[Ubiq]ENYK[Ubiq]R-14	0.0353612	0.971239	2
Q14151	SAFB2_HUMAN	K618	Bronze	2	FALSE																													DILSFDK[Ubiq]IK[Ubiq]EQR-9	0.0353612	0.971142	2
Q14151	SAFB2_HUMAN	K746	Bronze	7	FALSE																													DDAYWPEGK[Ubiq]R-9	0.0152633	0.998896	7
Q14152	EIF3A_HUMAN	K532	Bronze	5	FALSE																													NQLTAM[Oxidation]SSVLAK[Ubiq]ALEVIKPAHILQEK-12	0.0307183	0.932799	5
Q14152	EIF3A_HUMAN	K633	Bronze	6	FALSE																													ILQEHEQIK[Ubiq]K[Ubiq]K[Ubiq]TVR-10	0.0152633	0.999976	6
Q14152	EIF3A_HUMAN	K634	Bronze	6	FALSE																													ILQEHEQIK[Ubiq]K[Ubiq]K[Ubiq]TVR-11	0.0152633	0.999976	6
Q14152	EIF3A_HUMAN	K689	Bronze	6	FALSE																													LK[Ubiq]NQEK[Ubiq]K[Ubiq]IDYFER-2	0.0152633	0.999976	6
Q14152	EIF3A_HUMAN	K693	Bronze	6	FALSE																													LK[Ubiq]NQEK[Ubiq]K[Ubiq]IDYFER-6	0.0152633	0.999976	6
Q14152	EIF3A_HUMAN	K742	Bronze	2	FALSE																													EK[Ubiq]ALEHK[Ubiq]NR-2	0.0269704	0.982888	2
Q14152	EIF3A_HUMAN	K747	Bronze	2	FALSE																													EK[Ubiq]ALEHK[Ubiq]NR-7	0.0269704	0.982988	2
Q14152	EIF3A_HUMAN	K777	Silver	12	FALSE																													LK[Ubiq]QFEER-2	0.00433156	0.990841	6
Q14154	DELE1_HUMAN	K26	Bronze	1	FALSE																													VTPK[Ubiq]STSPDGPQTTSSTLLVPVPNLDR-4	0.0129045	0.953309	1
Q14156	EFR3A_HUMAN	K50	Silver	12	FALSE																													LTFYAVSAPEK[Ubiq]LDR-11	0.00136279	0.998099	9					LTFYAVSAPEK[Ubiq]LDR-11	0.0260029	0.909942	3
Q14157	UBP2L_HUMAN	K121	Silver	5	FALSE																													DGGQTESNEEGK[Ubiq]ENR-12	0	0.999994	5
Q14159	SPIDR_HUMAN	K830	Silver	2	FALSE																													VVTSPVLK[Ubiq]R-8	0.00100509	0.998215	2
Q14161	GIT2_HUMAN	K646	Bronze	2	FALSE																													K[Ubiq]TEQITK[Ubiq]NIQELLR-1	0.0353612	0.971239	2
Q14161	GIT2_HUMAN	K652	Bronze	2	FALSE																													K[Ubiq]TEQITK[Ubiq]NIQELLR-7	0.0353612	0.971239	2
Q14203	DCTN1_HUMAN	K118	Bronze	9	FALSE																													QSQIQVFEDGADTTSPETPDSSASK[Ubiq]VLK[Ubiq]R-28	0.0169448	0.9913	9
Q14203	DCTN1_HUMAN	K264	Silver	2	FALSE																													SK[Ubiq]M[Oxidation]QEQQADLQR-2	0.00361507	0.99211	2
Q14203	DCTN1_HUMAN	K519	Bronze	6	FALSE																													VEAAQETVADYQQTIK[Ubiq]K[Ubiq]YR-17	0.0152633	0.994382	6
Q14204	DYHC1_HUMAN	K1148	Silver	6	FALSE																													FGQM[Oxidation]LGSNM[Oxidation]TEFHSQISK[Ubiq]SR-18	0	1	5
Q14204	DYHC1_HUMAN	K1610	Silver	3	FALSE																													LADLLGK[Ubiq]IQK-7	0.00737942	0.981845	3
Q14204	DYHC1_HUMAN	K1649	Bronze	1	FALSE																													NVAK[Ubiq]LQK-4	0.0410304	0.897316	1
Q14204	DYHC1_HUMAN	K3621	Gold	59	FALSE																													K[Ubiq]NLESALR-1	0.00241361	0.994707	37	K[Ubiq]NLESALR-1	0.00293159	0.985544	10	TSFLDDAFRK[Ubiq]NLESALR-10	0.00103422	0.9962	9
Q14204	DYHC1_HUMAN	K4487	Silver	4	FALSE																													IK[Ubiq]QLQNISLAAASGGAK-2	0.00136279	0.998382	4
Q14207	NPAT_HUMAN	K782	Bronze	1	FALSE																													SPTK[Ubiq]NAELVK-4	0.0435429	0.889788	1
Q14240	IF4A2_HUMAN	K178	Silver	13	FALSE																													WIK[Ubiq]MFVLDEADEM[Oxidation]LSR[10.01]-3	0.00312264	0.9926	13
Q14244	MAP7_HUMAN	K127	Bronze	2	FALSE																													AAVEEK[Ubiq]R-6	0.0199277	0.965965	2
Q14244	MAP7_HUMAN	K189	Silver	11	FALSE																													SVSTM[Oxidation]NLSK[Ubiq]YVDPVISK-9	0.00200538	0.996003	7
Q14244	MAP7_HUMAN	K28	Silver	2	FALSE																													SETAPDSYK[Ubiq]VQDK-9	0.00535815	0.987529	2
Q14244	MAP7_HUMAN	K399	Silver	9	FALSE																													VANEPSLK[Ubiq]GR-8	0.00136279	0.998	9
Q14244	MAP7_HUMAN	K406	Silver	8	FALSE																													APLVK[Ubiq]VEEATVEER-5	0.00136279	0.9985	8
Q14244	MAP7_HUMAN	K618	Bronze	2	FALSE																													TEATDK[Ubiq]K[Ubiq]TSDQR-6	0.0269704	0.983464	2
Q14244	MAP7_HUMAN	K619	Bronze	2	FALSE																													TEATDK[Ubiq]K[Ubiq]TSDQR-7	0.0269704	0.983464	2
Q14247	SRC8_HUMAN	K124	Gold	30	FALSE																													GFGGK[Ubiq]FGVQM[Oxidation]DR-5	0	1	20					GFGGK[Ubiq]FGVQM[Oxidation]DR-5	0	1	4
Q14247	SRC8_HUMAN	K226	Silver	2	FALSE																													HESQK[Ubiq]DYVK-5	0.00450634	0.99042	2
Q14247	SRC8_HUMAN	K309	Silver	4	FALSE																													GFGGK[Ubiq]YGVQK-5	0.00253525	0.994526	4
Q14247	SRC8_HUMAN	K314	Silver	5	FALSE																													YGVQK[Ubiq]DR-5	0.00132204	0.99929	5
Q14247	SRC8_HUMAN	K319	Bronze	25	FALSE																													M[Oxidation]DK[Ubiq]NASTFEDVTQVSSAYQK[Ubiq]TVPVEAVTSK[Ubiq]TSNIR-3	0.0152633	0.9939	13					DRMDK[Ubiq]NASTFEDVTQVSSAYQK-5	0.0146595	0.957922	4
Q14247	SRC8_HUMAN	K346	Silver	44	FALSE																													TVPVEAVTSK[Ubiq]TSNIR-10	0.00136279	0.9975	21
Q14247	SRC8_HUMAN	K359	Silver	6	FALSE																													ANFENLAK[Ubiq]EK-8	0.0083759	0.985084	4
Q14247	SRC8_HUMAN	K361	Bronze	2	FALSE																													ANFENLAK[Ubiq]EK[Ubiq]EQEDR-10	0.0433817	0.959682	2
Q14247	SRC8_HUMAN	K42	Bronze	1	FALSE																													WGAK[Ubiq]TVQGSGHQEHINIHK-4	0.035312	0.915792	1
Q14247	SRC8_HUMAN	K428	Bronze	2	FALSE																													LPSSPVYEDAASFK[Ubiq]AELSYR-14	0.0310588	0.930156	2
Q14258	TRI25_HUMAN	K573	Silver	17	FALSE																													TLPSTK[Ubiq]ATR-6	0.00200538	0.9956	17
Q14296	FASTK_HUMAN	K279	Bronze	1	FALSE																													VVQK[Ubiq]LVLPFGR-4	0.0129045	0.953309	1
Q14315	FLNC_HUMAN	K1237	Bronze	1	FALSE																													YGGHPVPK[Ubiq]FPTR-8	0.0305418	0.933653	1
Q14315	FLNC_HUMAN	K1254	Bronze	3	FALSE																													VHVQPAVDTSGVK[Ubiq]VSGPGVEPHGVLR-13	0.0152633	0.997896	3
Q14315	FLNC_HUMAN	K1367	Silver	8	FALSE																													AFGPGLEGGLVNK[Ubiq]ANR-13	0.00971089	0.9826	6
Q14315	FLNC_HUMAN	K1518	Bronze	4	FALSE																													DNGDGTHTVHYTPATDGPYTVAVK[Ubiq]YADQEVPR-24	0.0152633	0.993577	4
Q14315	FLNC_HUMAN	K2195	Silver	7	FALSE																													TEISK[Ubiq]TR-5	0.00293041	0.9932	7
Q14315	FLNC_HUMAN	K2422	Bronze	3	FALSE																													RLTVTSLQETGLK[Ubiq]VNQPASFAVQLNGAR-13	0.0345404	0.972796	3
Q14315	FLNC_HUMAN	K2493	Bronze	1	FALSE																													FNGAHIPGSPFK[Ubiq]IR-12	0.0307428	0.931783	1
Q14315	FLNC_HUMAN	K271	Silver	4	FALSE																													SK[Ubiq]QLNPK-2	0.00495697	0.988802	4
Q14315	FLNC_HUMAN	K332	Silver	2	FALSE																													VVPNNDK[Ubiq]DR-7	0.00200538	0.995595	2
Q14315	FLNC_HUMAN	K349	Bronze	1	FALSE																													VAGLHK[Ubiq]VTVLFAGQNIER-6	0.0308298	0.931502	1
Q14315	FLNC_HUMAN	K377	Bronze	4	FALSE																													SPFEVNVGM[Oxidation]ALGDANK[Ubiq]VSAR-16	0.0240247	0.985284	4
Q14315	FLNC_HUMAN	K573	Bronze	1	FALSE																													SPFEVQVSPEAGVQK[Ubiq]VR-15	0.0307183	0.93225	1
Q14315	FLNC_HUMAN	K970	Bronze	1	FALSE																													IK[Ubiq]VQGLNSK-2	0.0339793	0.920128	1
Q14315	FLNC_HUMAN	K977	Silver	3	FALSE																													VQGLNSK[Ubiq]VAVGQEQAFSVNTR-7	0.00253525	0.994384	2
Q14320	FA50A_HUMAN	K20	Bronze	1	FALSE																													A[Ubiq]M[Oxidation]HLM[Oxidation]KK[Ubiq]R-7	0.0353612	0.972102	1
Q14320	FA50A_HUMAN	K76	Bronze	4	FALSE																													AK[Ubiq]QEALVK-2	0.0291369	0.941908	4
Q14332	FZD2_HUMAN	K323	Bronze	1	FALSE																													TVVQGTK[Ubiq]K-7	0.0139271	0.944467	1
Q14432	PDE3A_HUMAN	K1138	Silver	2	FALSE																													GEEIPTQK[Ubiq]PDQ-8	0.00200538	0.995695	2
Q14432	PDE3A_HUMAN	K280	Silver	21	FALSE																													EHLGSQLIAGTK[Ubiq]EDIPVFK-12	0.00136279	0.998	20
Q14432	PDE3A_HUMAN	K392	Silver	9	FALSE																													AVSNLLSTQLTFQAIHK[Ubiq]PR-17	0.00129813	0.9972	9
Q14432	PDE3A_HUMAN	K489	Bronze	1	FALSE																													LQEAPSSSPDSWN[Deamidated]NPVM[Oxidation]M[Oxidation]TLTK[Ubiq]SR-22	0.0150858	0.94044	1
Q14432	PDE3A_HUMAN	K919	Silver	2	FALSE																													HFDFVAK[Ubiq]FNGK-7	0.0034259	0.992933	2
Q14444	CAPR1_HUMAN	K144	Bronze	5	FALSE																													EQLMREEAEQK[Ubiq]R-11	0.0163298	0.99177	2
Q14444	CAPR1_HUMAN	K147	Bronze	1	FALSE																													LK[Ubiq]TVLELQYVLDK-2	0.0359491	0.913666	1
Q14469	HES1_HUMAN	K109	Silver	6	FALSE																													AQM[Oxidation]TAALSTDPSVLGK[Ubiq]YR-16	0.00136279	0.9986	6
Q14498	RBM39_HUMAN	K103	Silver	2	FALSE																													SPYSGPK[Ubiq]FNSAIR-7	0.00535815	0.987838	2
Q14511	CASL_HUMAN	K356	Bronze	1	FALSE																													DGVYDVPLHNPPDAK[Ubiq]GSR-15	0.0178825	0.953254	1
Q14511	CASL_HUMAN	K536	Bronze	3	FALSE																													FVM[Oxidation]VAK[Ubiq]TVPDDAK-6	0.0207896	0.964637	3
Q14517	FAT1_HUMAN	K1312	Bronze	1	FALSE																													TGVVSSK[Ubiq]R-7	0.0164038	0.918517	1
Q14517	FAT1_HUMAN	K390	Bronze	1	FALSE																													AEISEFAPPNTPVVM[Oxidation]VK[Ubiq]AIPAYSHLR-17	0.0211789	0.884386	1
Q14558	KPRA_HUMAN	K220	Bronze	1	FALSE																													HSPPM[Oxidation]VK[Ubiq]NATVHPGLELPLM[Oxidation]M[Oxidation]AK-7	0.0332561	0.849853	1
Q14562	DHX8_HUMAN	K315	Bronze	1	FALSE																													VANVADVVSK[Ubiq]GQR-10	0.0371961	0.969103	1
Q14566	MCM6_HUMAN	K378	Bronze	1	FALSE																													GVLLM[Oxidation]LFGGVPK[Ubiq]TTGEGTSLR-12	0.0304886	0.934682	1
Q14566	MCM6_HUMAN	K514	Bronze	3	FALSE																													SK[Ubiq]SLK[Ubiq]QNINLSAPIM[Oxidation]SR-2	0.0138461	0.97496	3
Q14566	MCM6_HUMAN	K99	Bronze	1	FALSE																													ALK[Ubiq]TFVK[Ubiq]DR-7	0.0446956	0.956131	1
Q14571	ITPR2_HUMAN	K1318	Bronze	1	FALSE																													FLQTIVK[Ubiq]ADGK-7	0.0148435	0.933463	1
Q14571	ITPR2_HUMAN	K2041	Bronze	1	FALSE																													M[Oxidation]DLVLQLK[Ubiq]N[Deamidated]NASK-8	0.026432	0.845481	1
Q14571	ITPR2_HUMAN	K2046	Silver	2	FALSE																													NNASK[Ubiq]LLLAIMESR-5	0.00489153	0.988802	1
Q14571	ITPR2_HUMAN	K2509	Bronze	1	FALSE																													RPSK[Ubiq]DEPLFAAR-4	0.04128	0.722335	1
Q14571	ITPR2_HUMAN	K330	Silver	6	FALSE																													DAQNEGK[Ubiq]NVR-7	0.00136279	0.9982	6
Q14573	ITPR3_HUMAN	K1040	Silver	3	FALSE																													IGEQAEAM[Oxidation]FGVGK[Ubiq]TSSM[Oxidation]LEVDDEGGR-13	0.00200538	0.995828	3
Q14573	ITPR3_HUMAN	K128	Bronze	1	FALSE																													YGSVIQLLHM[Oxidation]K[Ubiq]SNK-11	0.0267003	0.878912	1
Q14573	ITPR3_HUMAN	K1534	Silver	10	FALSE																													TLAMVAK[Ubiq]GR-7	0.00679675	0.983416	5
Q14573	ITPR3_HUMAN	K1570	Silver	3	FALSE																													NASSYK[Ubiq]ATTR-6	0.00730709	0.982243	3
Q14573	ITPR3_HUMAN	K1688	Bronze	1	FALSE																													K[Ubiq]M[Oxidation]LLQNYLQNR-1	0.0122801	0.957749	1
Q14573	ITPR3_HUMAN	K1993	Bronze	2	FALSE																													M[Oxidation]DLVLQLK[Ubiq]DNASK-8	0.0122801	0.956534	1
Q14573	ITPR3_HUMAN	K2030	Bronze	1	FALSE																													ILISLRPQELVDVIK[Ubiq]K-15	0.0323313	0.828975	1
Q14573	ITPR3_HUMAN	K2065	Silver	2	FALSE																													HNK[Ubiq]QLQHLLKPVK-3	0.00162136	0.99562	2
Q14573	ITPR3_HUMAN	K2485	Bronze	1	FALSE																													KPSK[Ubiq]DESLFPAR-4	0.0498364	0.867552	1
Q14573	ITPR3_HUMAN	K260	Bronze	1	FALSE																													GK[Ubiq]LQVFLR-2	0.0129045	0.952547	1
Q14573	ITPR3_HUMAN	K734	Silver	4	FALSE																													YQLK[Ubiq]LFAR-4	0.00100509	0.998197	4
Q14573	ITPR3_HUMAN	K932	Silver	9	FALSE																													K[Ubiq]QSVFSAPSLSAGASAAEPLDR-1	0.00295877	0.993	7					K[Ubiq]QSVFSAPSLSAGASAAEPLDR-1	0.0143112	0.95997	2
Q14573	ITPR3_HUMAN	K995	Bronze	3	FALSE																													ISYLLSVFK[Ubiq]K-9	0.0101632	0.969627	3
Q14596	NBR1_HUMAN	K291	Silver	2	FALSE																													LQK[Ubiq]QVDKNFLK-3	0.00345187	0.992037	2
Q14642	I5P1_HUMAN	K265	Bronze	1	FALSE																													AADTNEVVK[Ubiq]LIFR-9	0.029296	0.859313	1
Q14642	I5P1_HUMAN	K358	Silver	3	FALSE																													ILM[Oxidation]SPSAK[Ubiq]ELVLR-8	0.00129813	0.996725	2
Q14643	ITPR1_HUMAN	K1187	Bronze	1	FALSE																													VVK[Ubiq]EILIR-3	0.0188814	0.899997	1
Q14643	ITPR1_HUMAN	K1239	Silver	2	FALSE																													AEDTK[Ubiq]M[Oxidation]QEIM[Oxidation]R-5	0.00450634	0.99042	2
Q14643	ITPR1_HUMAN	K1320	Silver	2	FALSE																													NVQYIK[Ubiq]FLQTIVK-6	0.00129813	0.996917	2
Q14643	ITPR1_HUMAN	K1574	Bronze	1	FALSE																													AIAIPVDLDSQVNN[Deamidated]LFLK[Ubiq]SHSIVQK-18	0.0473755	0.878199	1
Q14643	ITPR1_HUMAN	K1581	Silver	2	FALSE																													SHSIVQK[Ubiq]TAM[Oxidation]NWR-7	0.00585772	0.987534	1
Q14643	ITPR1_HUMAN	K1780	Silver	3	FALSE																													ESLTSFGNGPLSAGGPGK[Ubiq]PGGGGGGSGSSSM[Oxidation]SR-18	0.00479483	0.98933	2
Q14643	ITPR1_HUMAN	K1866	Bronze	1	FALSE																													FFK[Ubiq]VFYDR-3	0.0122801	0.956887	1
Q14643	ITPR1_HUMAN	K2097	Bronze	3	FALSE																													M[Oxidation]DLVLELK[Ubiq]NNASK-8	0.0188699	0.924856	3
Q14643	ITPR1_HUMAN	K2563	Bronze	4	FALSE																													K[Ubiq]PSK[Ubiq]EEPLFAAR-1	0.0101632	0.969805	4
Q14643	ITPR1_HUMAN	K2566	Bronze	7	FALSE																													K[Ubiq]PSK[Ubiq]EEPLFAAR-4	0.0101632	0.9699	4
Q14643	ITPR1_HUMAN	K803	Silver	3	FALSE																													DPQEQVTPVK[Ubiq]YAR-10	0.0018656	0.994725	3
Q14643	ITPR1_HUMAN	K926	Silver	2	FALSE																													LK[Ubiq]SSNVM[Oxidation]R-2	0.00249089	0.994699	2
Q14644	RASA3_HUMAN	K643	Silver	1	FALSE																													M[Oxidation]K[Ubiq]NM[Oxidation]FQVIQPER-2	0	0.999792	1
Q14644	RASA3_HUMAN	K94	Bronze	1	FALSE																													DSIIGK[Ubiq]VAIQK-6	0.0315817	0.928235	1
Q14651	PLSI_HUMAN	K536	Bronze	1	FALSE																													K[Ubiq]TSISSFK-1	0.0310588	0.931039	1
Q14656	TM187_HUMAN	K259	Silver	3	FALSE																													FHPSGGK[Ubiq]TR-7	0.00118855	0.998298	3
Q14667	BLTP2_HUMAN	K1303	Bronze	2	FALSE																													GK[Ubiq]LFNNLKPSK-2	0.0256287	0.887258	2
Q14667	BLTP2_HUMAN	K1309	Bronze	1	FALSE																													LFNNLK[Ubiq]PSK-6	0.0284663	0.830574	1
Q14667	BLTP2_HUMAN	K1992	Silver	2	FALSE																													LFSK[Ubiq]VRPPVGGISVK-4	0.00146434	0.997121	2
Q14669	TRIPC_HUMAN	K123	Silver	2	FALSE																													HLDQEQQLK[Ubiq]SAQSPSTSK-9	0.00473116	0.989521	2
Q14671	PUM1_HUMAN	K869	Silver	3	FALSE																													FIQLK[Ubiq]LER-5	0.00207663	0.995499	3
Q14676	MDC1_HUMAN	K1025	Silver	3	FALSE																													AAEK[Ubiq]VSR-4	0.00881714	0.984482	3
Q14676	MDC1_HUMAN	K266	Silver	5	FALSE																													DQPLVK[Ubiq]ER-6	0.000910463	0.999699	5
Q14676	MDC1_HUMAN	K351	Bronze	1	FALSE																													K[Ubiq]IFHGVGTR-1	0.0304886	0.935056	1
Q14676	MDC1_HUMAN	K472	Bronze	4	FALSE																													EAVLK[Ubiq]DHTK-5	0.0177136	0.969759	2
Q14676	MDC1_HUMAN	K476	Bronze	2	FALSE																													EAVLK[Ubiq]DHTK[Ubiq]IR-9	0.047436	0.949506	2
Q14676	MDC1_HUMAN	K53	Bronze	1	FALSE																													DFPLHLGK[Ubiq]NVVGR-8	0.0304886	0.934869	1
Q14683	SMC1A_HUMAN	K190	Bronze	4	FALSE																													K[Ubiq]NIAAER-1	0.0273722	0.946613	4
Q14683	SMC1A_HUMAN	K374	Bronze	8	FALSE																													DLTLEENQVK[Ubiq]K[Ubiq]YHR-11	0.0152633	0.999995	8
Q14683	SMC1A_HUMAN	K903	Silver	2	FALSE																													LGGANK[Ubiq]EM[Oxidation]THLQK-6	0.00971089	0.982552	2
Q14684	RRP1B_HUMAN	K522	Silver	3	FALSE																													GSPTGGAQLLK[Ubiq]R-11	0.00241361	0.994729	3
Q14684	RRP1B_HUMAN	K720	Bronze	1	FALSE																													VAFDPEQK[Ubiq]PLHGVLK-8	0.0439764	0.889181	1
Q14690	RRP5_HUMAN	K1307	Bronze	3	FALSE																													TNPETK[Ubiq]SK[Ubiq]VEDPEINSIQDIK[Ubiq]EGQLLR-6	0.0152633	0.995123	3
Q14690	RRP5_HUMAN	K1647	Bronze	2	FALSE																													ALK[Ubiq]TISFR-3	0.0256287	0.951973	2
Q14690	RRP5_HUMAN	K1703	Bronze	1	FALSE																													VFLHLADIYAK[Ubiq]SEK-11	0.0423653	0.8933	1
Q14690	RRP5_HUMAN	K1793	Bronze	3	FALSE																													AIFENTLSTYPK[Ubiq]R-12	0.0102707	0.98153	3
Q14690	RRP5_HUMAN	K1812	Bronze	1	FALSE																													HGSQK[Ubiq]DVR-5	0.0433292	0.890917	1
Q14690	RRP5_HUMAN	K1829	Bronze	3	FALSE																													VIHLSLAPK[Ubiq]R-9	0.0138461	0.974986	3
Q14692	BMS1_HUMAN	K64	Bronze	2	FALSE																													TQDLK[Ubiq]TK-5	0.0214981	0.962612	2
Q14694	UBP10_HUMAN	K588	Silver	3	FALSE																													NK[Ubiq]TSVTR-2	0.00424325	0.99133	3
Q14694	UBP10_HUMAN	K687	Silver	4	FALSE																													LPPVLVLHLK[Ubiq]R-10	0	0.999997	4
Q14728	MFS10_HUMAN	K453	Bronze	1	FALSE																													LSYPAQTLK[Ubiq]AE-9	0.0145718	0.934866	1
Q14739	LBR_HUMAN	K152	Silver	3	FALSE																													NTQEK[Ubiq]FSLSQESSYIATQYSLRPR-5	0.00684423	0.98611	3
Q14739	LBR_HUMAN	K178	Bronze	2	FALSE																													LK[Ubiq]EIDSK-2	0.0348713	0.917311	1					LK[Ubiq]EIDSKEEK-2	0.030231	0.886818	1
Q14739	LBR_HUMAN	K5	Bronze	3	FALSE																													K[Ubiq]FADGEVVR-1	0.0100445	0.981837	3
Q14746	COG2_HUMAN	K195	Bronze	1	FALSE																													GM[Oxidation]PLLDK[Ubiq]VRPR-7	0.0126665	0.952673	1
Q14764	MVP_HUMAN	K397	Bronze	9	FALSE																													QAIPLDENEGIYVQDVK[Ubiq]TGK[Ubiq]VR-20	0.0152633	0.999	9
Q14774	HLX_HUMAN	K175	Bronze	1	FALSE																													DLK[Ubiq]FGIDR-3	0.0129045	0.952356	1
Q14789	GOGB1_HUMAN	K1020	Bronze	1	FALSE																													LEEELANLK[Ubiq]DESK-9	0.048375	0.874844	1
Q14789	GOGB1_HUMAN	K2103	Bronze	1	FALSE																													K[Ubiq]ELQSNK-1	0.0376162	0.908296	1
Q14789	GOGB1_HUMAN	K2758	Bronze	3	FALSE																													DHANEELDELK[Ubiq]R-11	0.0155697	0.993034	3
Q14839	CHD4_HUMAN	K1063	Bronze	1	FALSE																													NLK[Ubiq]EGGHR-3	0.0416084	0.896341	1
Q14839	CHD4_HUMAN	K1189	Bronze	1	FALSE																													ITQVAK[Ubiq]K-6	0.0216843	0.882333	1
Q14865	ARI5B_HUMAN	K1043	Bronze	1	FALSE																													AVSPLDPSKEVSGK[Ubiq]EK-14	0.0314801	0.836461	1
Q14865	ARI5B_HUMAN	K777	Bronze	2	FALSE																													KTINDIFKHEK[Ubiq]LSR-11	0.0134228	0.951022	1
Q14956	GPNMB_HUMAN	K569	Bronze	2	FALSE																													NQEFK[Ubiq]GVS-5	0.0449848	0.887359	2
Q14966	ZN638_HUMAN	K1477	Bronze	1	FALSE																													ISALQGK[Ubiq]LSK-7	0.0413132	0.783545	1
Q14966	ZN638_HUMAN	K1480	Bronze	1	FALSE																													ISA[Ubiq]LQGKLSK[Ubiq]LDYR-10	0.047087	0.950771	1
Q14966	ZN638_HUMAN	K1516	Silver	3	FALSE																													TLAEQNTK[Ubiq]NPK-8	0.00570902	0.987268	3
Q14966	ZN638_HUMAN	K1580	Bronze	1	FALSE																													NVPFSELNLK[Ubiq]K-10	0.0494823	0.869927	1
Q14978	NOLC1_HUMAN	K110	Silver	3	FALSE																													AAVPAK[Ubiq]R-6	0.00936506	0.983765	3
Q14978	NOLC1_HUMAN	K255	Bronze	2	FALSE																													APVK[Ubiq]AATTPTR-4	0.0226501	0.960147	2
Q14978	NOLC1_HUMAN	K356	Bronze	1	FALSE																													ATTKPPPAK[Ubiq]K-9	0.0287804	0.887433	1
Q14978	NOLC1_HUMAN	K401	Bronze	2	FALSE																													SPAVK[Ubiq]PAAAPK-5	0.0243117	0.955923	2
Q14978	NOLC1_HUMAN	K585	Bronze	2	FALSE																													AAVVVSK[Ubiq]SGSLK[Ubiq]K[Ubiq]R-13	0.024072	0.9848	2
Q14978	NOLC1_HUMAN	K601	Bronze	3	FALSE																													EAETPQAK[Ubiq]K-8	0.0393673	0.902264	3
Q14980	NUMA1_HUMAN	K1244	Bronze	9	FALSE																													QVLEK[Ubiq]EGESK[Ubiq]ELK[Ubiq]R-5	0.0152633	1	9
Q14980	NUMA1_HUMAN	K1249	Silver	14	FALSE																													EGESK[Ubiq]ELK-5	0.00395511	0.991814	5
Q14980	NUMA1_HUMAN	K1252	Bronze	9	FALSE																													QVLEK[Ubiq]EGESK[Ubiq]ELK[Ubiq]R-13	0.0152633	1	9
Q14980	NUMA1_HUMAN	K1264	Bronze	5	FALSE																													LVM[Oxidation]AESEK[Ubiq]SQK[Ubiq]LEER-11	0.0152633	0.9954	3
Q14980	NUMA1_HUMAN	K1415	Bronze	3	FALSE																													ELGELIPLRQK[Ubiq]VAEQER-11	0.0235374	0.986791	3
Q14980	NUMA1_HUMAN	K1518	Silver	3	FALSE																													VK[Ubiq]VLEER-2	0.00361507	0.992087	3
Q14980	NUMA1_HUMAN	K1549	Bronze	1	FALSE																													EQTK[Ubiq]QVEELSK-4	0.0386623	0.904429	1
Q14980	NUMA1_HUMAN	K1557	Bronze	1	FALSE																													K[Ubiq]LADSDQASK-1	0.0332127	0.922753	1
Q14980	NUMA1_HUMAN	K1646	Bronze	3	FALSE																													SLEQLQK[Ubiq]ENK[Ubiq]ELR-10	0.0152633	0.995123	3
Q14980	NUMA1_HUMAN	K1821	Silver	5	FALSE																													TTQIINITM[Oxidation]TK[Ubiq]K-11	0.00495697	0.988932	3
Q14980	NUMA1_HUMAN	K306	Bronze	2	FALSE																													LHETLK[Ubiq]QC[Carbamidomethyl]QDLK[Ubiq]TEK[Ubiq]SQMDR-15	0.0353612	0.971239	2
Q14980	NUMA1_HUMAN	K326	Silver	6	FALSE																													INQLSEENGDLSFK[Ubiq]LR-14	0.000910463	0.999727	3
Q14980	NUMA1_HUMAN	K419	Bronze	2	FALSE																													GEVLGDVLQLETLK[Ubiq]QEAATLAANNTQLQAR-14	0.0344981	0.918775	2
Q14980	NUMA1_HUMAN	K525	Bronze	3	FALSE																													LTAQVASLTSELTTLNATIQQQDQELAGLK[Ubiq]QQAK-30	0.0123193	0.978333	3
Q14980	NUMA1_HUMAN	K568	Silver	3	FALSE																													EQQLK[Ubiq]EVAEK-5	0.00862884	0.98468	3
Q14980	NUMA1_HUMAN	K573	Silver	8	FALSE																													EVAEK[Ubiq]QEATR-5	0.00215879	0.995404	8
Q14980	NUMA1_HUMAN	K686	Bronze	5	FALSE																													SEQQK[Ubiq]ATEK[Ubiq]ER-5	0.0152633	0.993878	4
Q14980	NUMA1_HUMAN	K690	Bronze	4	FALSE																													SEQQK[Ubiq]ATEK[Ubiq]ER-9	0.0152633	0.993878	4
Q14980	NUMA1_HUMAN	K855	Silver	16	FALSE																													EK[Ubiq]VAGIESHSELQISR-2	0.00288702	0.9935	16
Q14997	PSME4_HUMAN	K1499	Silver	10	FALSE																													LTQVYK[Ubiq]NVR-6	0.00132204	0.9994	10
Q14997	PSME4_HUMAN	K355	Bronze	2	FALSE																													LMK[Ubiq]LLQR-3	0.0150644	0.931411	1
Q14999	CUL7_HUMAN	K255	Silver	3	FALSE																													VLFSLVK[Ubiq]R-7	0.000406691	0.999425	3
Q14999	CUL7_HUMAN	K653	Bronze	1	FALSE																													VK[Ubiq]PLLLQLQR-2	0.0134228	0.951117	1
Q14BN4	SLMAP_HUMAN	K427	Bronze	2	FALSE																													LIVEGHLTK[Ubiq]AVEETK-9	0.0218389	0.961937	2
Q14CZ7	FAKD3_HUMAN	K541	Bronze	1	FALSE																													YVK[Ubiq]IGLTNLLGAR-3	0.0131973	0.951785	1
Q15014	MO4L2_HUMAN	K22	Bronze	3	FALSE																													GQQSAEEENFK[Ubiq]KPTR-11	0.0235538	0.957839	3
Q15020	SART3_HUMAN	K457	Bronze	2	FALSE																													ALEYLK[Ubiq]QEVEER-6	0.0123193	0.978243	2
Q15021	CND1_HUMAN	K832	Bronze	1	FALSE																													KPSLGK[Ubiq]R-6	0.0403071	0.728653	1
Q15022	SUZ12_HUMAN	K304	Bronze	2	FALSE																													TFVAQM[Oxidation]TVFDK[Ubiq]NR-11	0.020155	0.96562	2
Q15025	TNIP1_HUMAN	K289	Bronze	1	FALSE																													AVAGQQQASVTAGK[Ubiq]VPEVVALGAAEK-14	0.0409663	0.897837	1
Q15025	TNIP1_HUMAN	K373	Bronze	2	FALSE																													SK[Ubiq]IEM[Oxidation]EETDKEQLTAEAK-2	0.0307183	0.93253	2
Q15025	TNIP1_HUMAN	K421	Bronze	1	FALSE																													LNK[Ubiq]ALEEALSIQTPPSSPPTAFGSPEGAGALLR-3	0.0364099	0.912519	1
Q15029	U5S1_HUMAN	K194	Bronze	2	FALSE																													STPVTVVLPDTK[Ubiq]GK-12	0.0324961	0.925192	2
Q15031	SYLM_HUMAN	K328	Silver	2	FALSE																													LLHGHSSLK[Ubiq]EALR-9	0.00162136	0.996019	2
Q15031	SYLM_HUMAN	K600	Silver	2	FALSE																													LLAQGLIK[Ubiq]GQTFR-8	0.00520605	0.989444	2
Q15040	JOS1_HUMAN	K12	Bronze	1	FALSE																													AK[Ubiq]SESLELPQAAPPQIYHEK-2	0.0372819	0.754707	1
Q15040	JOS1_HUMAN	K156	Bronze	1	FALSE																													EVGGAYYNLDSK[Ubiq]LK-12	0.0376742	0.750937	1
Q15042	RB3GP_HUMAN	K953	Bronze	3	FALSE																													TTVPRPAPYSK[Ubiq]ALPQR-11	0.0290905	0.980203	3
Q15046	SYK_HUMAN	K249	Silver	7	FALSE																													SK[Ubiq]IITYIR-2	0.00132204	0.9992	7
Q15048	LRC14_HUMAN	K339	Silver	7	FALSE																													SPHAAHLK[Ubiq]K-8	0.00520605	0.989301	7
Q15050	RRS1_HUMAN	K215	Bronze	1	FALSE																													M[Oxidation]QLPSAAGLHPTGHQSK[Ubiq]EELGR-17	0.0325368	0.925143	1
Q15050	RRS1_HUMAN	K226	Bronze	1	FALSE																													AM[Oxidation]QVAK[Ubiq]VSTASVGR-6	0.0248231	0.954967	1
Q15050	RRS1_HUMAN	K253	Bronze	4	FALSE																													K[Ubiq]FQPLFGDFAAEK[Ubiq]K[Ubiq]NQLELLR-1	0.0203592	0.989948	3
Q15050	RRS1_HUMAN	K266	Silver	6	FALSE																													K[Ubiq]NQLELLR-1	0.00259286	0.994283	3
Q15050	RRS1_HUMAN	K278	Bronze	6	FALSE																													VM[Oxidation]NSK[Ubiq]K[Ubiq]PQLDVTR-5	0.0152633	0.99986	3
Q15050	RRS1_HUMAN	K302	Bronze	1	FALSE																													EEDQEEAAK[Ubiq]R-9	0.0359814	0.913466	1
Q15050	RRS1_HUMAN	K335	Bronze	2	FALSE																													K[Ubiq]GGLGGK[Ubiq]MNSGPPGLGGK[Ubiq]R-1	0.0428449	0.960944	1
Q15050	RRS1_HUMAN	K341	Bronze	2	FALSE																													K[Ubiq]GGLGGK[Ubiq]MNSGPPGLGGK[Ubiq]R-7	0.0428449	0.960944	1
Q15050	RRS1_HUMAN	K352	Bronze	2	FALSE																													K[Ubiq]GGLGGK[Ubiq]MNSGPPGLGGK[Ubiq]R-18	0.0428449	0.960944	1
Q15054	DPOD3_HUMAN	K199	Bronze	1	FALSE																													GIM[Oxidation]GM[Oxidation]FASK[Ubiq]AAAK-9	0.0178825	0.952394	1
Q15054	DPOD3_HUMAN	K231	Bronze	1	FALSE																													APGK[Ubiq]GNM[Oxidation]M[Oxidation]SNFFGK-4	0.0274357	0.896871	1
Q15054	DPOD3_HUMAN	K241	Bronze	1	FALSE																													GNM[Oxidation]M[Oxidation]SNFFGK[Ubiq]AAM[Oxidation]NK-10	0.0376805	0.816285	1
Q15056	IF4H_HUMAN	K120	Bronze	4	FALSE																													K[Ubiq]QDK[Ubiq]GGFGFR-1	0.0152633	0.999173	4
Q15059	BRD3_HUMAN	K539	Bronze	2	FALSE																													K[Ubiq]ANSTTTA[Ubiq]GR-1	0.0322216	0.794262	2
Q15061	WDR43_HUMAN	K492	Silver	1	FALSE																													NVNLIK[Ubiq]K[Ubiq]TVLR-7	0.00929533	0.974635	1
Q15070	OXA1L_HUMAN	K178	Silver	5	FALSE																													IHNHLPEIQK[Ubiq]FSSR-10	0	1	5
Q15070	OXA1L_HUMAN	K34	Silver	4	FALSE																													VHSVAGPSQWLGK[Ubiq]PLTTR-13	0.000406691	0.999297	4
Q15084	PDIA6_HUMAN	K368	Bronze	1	FALSE																													M[Oxidation]K[Ubiq]FALLK-2	0.0190544	0.923508	1
Q15084	PDIA6_HUMAN	K67	Bronze	1	FALSE																													K[Ubiq]AATALKDVVK-1	0.0351878	0.802052	1
Q15121	PEA15_HUMAN	K88	Silver	5	FALSE																													VLK[Ubiq]ISEEDELDTK-3	0.00632607	0.986434	2
Q15149	PLEC_HUMAN	K1520	Bronze	4	FALSE																													QLAEAHAQAK[Ubiq]AQAER-10	0.0221031	0.987562	4
Q15149	PLEC_HUMAN	K1573	Bronze	8	FALSE																													QSSEAEIQAK[Ubiq]AR-10	0.0163298	0.991701	8
Q15149	PLEC_HUMAN	K1659	Bronze	6	FALSE																													VK[Ubiq]AEAEAAR-2	0.0453392	0.955213	6
Q15149	PLEC_HUMAN	K1774	Bronze	8	FALSE																													WQLK[Ubiq]ANEALR-4	0.0270051	0.982217	8
Q15149	PLEC_HUMAN	K1801	Bronze	2	FALSE																													LQAEEVAQQK[Ubiq]SLAQAEAEK[Ubiq]QK[Ubiq]EEAER-19	0.0467259	0.951717	2
Q15149	PLEC_HUMAN	K1803	Bronze	2	FALSE																													LQAEEVAQQK[Ubiq]SLAQAEAEK[Ubiq]QK[Ubiq]EEAER-21	0.0467259	0.951815	2
Q15149	PLEC_HUMAN	K1815	Bronze	7	FALSE																													GK[Ubiq]AEEQAVR-2	0.0224388	0.987224	7
Q15149	PLEC_HUMAN	K1886	Silver	2	FALSE																													EAAAATQK[Ubiq]R-8	0.00446293	0.990622	2
Q15149	PLEC_HUMAN	K1908	Bronze	16	FALSE																													AEMEVLLASK[Ubiq]AR-10	0.0237595	0.9866	3
Q15149	PLEC_HUMAN	K1975	Bronze	7	FALSE																													VLAEK[Ubiq]LAAIGEATR-5	0.0152633	0.994038	7
Q15149	PLEC_HUMAN	K2025	Bronze	25	FALSE																													RLEEQAAQHK[Ubiq]ADIEER-10	0.0152633	0.9975	13
Q15149	PLEC_HUMAN	K2099	Bronze	3	FALSE																													SK[Ubiq]EQAELEAAR-2	0.0152633	0.993884	3
Q15149	PLEC_HUMAN	K2152	Bronze	1	FALSE																													LK[Ubiq]A[Ubiq]KVEEAR-2	0.0483622	0.948788	1
Q15149	PLEC_HUMAN	K2255	Bronze	14	FALSE																													LK[Ubiq]QSAEEQAQAR-2	0.0152633	0.996503	14
Q15149	PLEC_HUMAN	K2381	Bronze	24	FALSE																													VQM[Oxidation]EELSK[Ubiq]LK[Ubiq]AR-10	0.0322245	0.9754	17
Q15149	PLEC_HUMAN	K2411	Bronze	4	FALSE																													FLQEEAEK[Ubiq]MK[Ubiq]QVAEEAAR-10	0.0470003	0.950916	3
Q15149	PLEC_HUMAN	K2841	Silver	8	FALSE																													SSIAGLLLK[Ubiq]ATNEK-9	0.00511887	0.988305	8
Q15149	PLEC_HUMAN	K2892	Bronze	1	FALSE																													LTVNEAVK[Ubiq]EGVVGPELHHK[Ubiq]LLSAER-8	0.0237818	0.9865	1
Q15149	PLEC_HUMAN	K2903	Silver	2	FALSE																													EGVVGPELHHK[Ubiq]LLSAER-11	0.00977243	0.982471	1
Q15149	PLEC_HUMAN	K3258	Bronze	1	FALSE																													DPYTGQSVSLFQALK[Ubiq]K[Ubiq]GLIPR-15	0.0426094	0.96143	1
Q15149	PLEC_HUMAN	K346	Bronze	5	FALSE																													HKPLLIDM[Oxidation]NK[Ubiq]VYR-10	0.0308446	0.839124	1									HKPLLIDMNK[Ubiq]VYR-10	0.0286195	0.90908	4
Q15149	PLEC_HUMAN	K3472	Bronze	12	FALSE																													AQFEQLK[Ubiq]DGK[Ubiq]TTVK[Ubiq]DLSELGSVR-10	0.0152633	0.9985	12
Q15149	PLEC_HUMAN	K630	Silver	2	FALSE																													LK[Ubiq]AGVAAPATQVAQVTLQSVQR-2	0.00727729	0.982553	2
Q15149	PLEC_HUMAN	K926	Bronze	1	FALSE																													AK[Ubiq]AVVQLKPR-2	0.0164038	0.919863	1
Q15154	PCM1_HUMAN	K409	Bronze	1	FALSE																													QK[Ubiq]M[Oxidation]DK[Ubiq]LLGELHTLR-2	0.037804	0.907095	1
Q15154	PCM1_HUMAN	K666	Bronze	1	FALSE																													LMAAK[Ubiq]QK-5	0.0243566	0.864996	1
Q15172	2A5A_HUMAN	K227	Bronze	1	FALSE																													K[Ubiq]QINNIFLR-1	0.0304886	0.934775	1
Q15223	NECT1_HUMAN	K452	Bronze	1	FALSE																													K[Ubiq]VGGPHPK-1	0.0331982	0.923106	1
Q15233	NONO_HUMAN	K137	Bronze	6	FALSE																													TLAEIAK[Ubiq]VELDNMPLRGK[Ubiq]QLR-18	0.0152633	0.9936	2
Q15233	NONO_HUMAN	K290	Bronze	5	FALSE																													QQQDQVDRNIK[Ubiq]EAR-11	0.0221031	0.987613	3
Q15262	PTPRK_HUMAN	K784	Bronze	1	FALSE																													K[Ubiq]DAM[Oxidation]GNTR-1	0.0367074	0.910976	1
Q15269	PWP2_HUMAN	K279	Bronze	1	FALSE																													LAK[Ubiq]YFFNK-3	0.0409358	0.897929	1
Q15269	PWP2_HUMAN	K588	Bronze	1	FALSE																													HDLK[Ubiq]TGR-4	0.0390925	0.903261	1
Q15269	PWP2_HUMAN	K850	Silver	3	FALSE																													AGTLLPVIQFLQK[Ubiq]SIQR-13	0.00312264	0.992509	2					AGTLLPVIQFLQK[Ubiq]SIQR-13	0.0342925	0.867982	1
Q15276	RABE1_HUMAN	K122	Silver	5	FALSE																													EEVASLQAVM[Oxidation]K[Ubiq]ETVR-11	0.00147567	0.996699	5
Q15276	RABE1_HUMAN	K210	Silver	3	FALSE																													IK[Ubiq]ELEASK-2	0.00511887	0.988162	3
Q15276	RABE1_HUMAN	K701	Bronze	1	FALSE																													TAADHVEEK[Ubiq]LK-9	0.0310588	0.92982	1
Q15286	RAB35_HUMAN	K137	Bronze	1	FALSE																													VVETEDAYK[Ubiq]FAGQM[Oxidation]GIQLFETSAK-9	0.0486802	0.872868	1
Q15287	RNPS1_HUMAN	K174	Silver	2	FALSE																													NVTK[Ubiq]DHIM[Oxidation]EIFSTYGK-4	0.00288702	0.993405	2
Q15287	RNPS1_HUMAN	K188	Bronze	1	FALSE																													IK[Ubiq]M[Oxidation]IDM[Oxidation]PVER-2	0.0473755	0.878359	1
Q15291	RBBP5_HUMAN	K288	Silver	2	FALSE																													SIGNLVK[Ubiq]ILHGTR-7	0.00100509	0.998215	2
Q15291	RBBP5_HUMAN	K517	Bronze	1	FALSE																													GLPLEGSAK[Ubiq]GK-9	0.0455342	0.885234	1
Q15293	RCN1_HUMAN	K109	Bronze	2	FALSE																													IDNDGDGFVTTEELK[Ubiq]TWIK[Ubiq]R-19	0.0353612	0.971239	2
Q15326	ZMY11_HUMAN	K155	Bronze	1	FALSE																													NTNK[Ubiq]QEM[Oxidation]GTYLR-4	0.0304886	0.935149	1
Q15326	ZMY11_HUMAN	K50	Bronze	1	FALSE																													VHGM[Oxidation]HPK[Ubiq]ETTR-7	0.0304886	0.935056	1
Q15349	KS6A2_HUMAN	K313	Bronze	1	FALSE																													LGAGIDGVEEIK[Ubiq]R-12	0.012544	0.953727	1
Q15349	KS6A2_HUMAN	K450	Silver	2	FALSE																													SK[Ubiq]RDPSEEIEILLR-2	0.00124385	0.997421	2
Q15361	TTF1_HUMAN	K656	Bronze	1	FALSE																													SSLSVALK[Ubiq]FSQISSQR-8	0.0285079	0.866177	1
Q15386	UBE3C_HUMAN	K47	Bronze	1	FALSE																													LK[Ubiq]NAIIIQSFIR-2	0.0129045	0.95557	1
Q15386	UBE3C_HUMAN	K610	Gold	8	FALSE																													VITNLVK[Ubiq]MLK-7	0.00129813	0.997597	1					VITNLVK[Ubiq]MLK-7	0.0014751	0.994123	4
Q15389	ANGP1_HUMAN	K398	Silver	4	FALSE																													FHIGNEK[Ubiq]QNYR-7	0	0.999997	4
Q15393	SF3B3_HUMAN	K700	Bronze	1	FALSE																													YLGSRPVK[Ubiq]LFR-8	0.0233047	0.926687	1
Q15393	SF3B3_HUMAN	K929	Bronze	1	FALSE																													SVAGGFVYTYK[Ubiq]LVNNGEK-11	0.0134031	0.947508	1
Q15397	PUM3_HUMAN	K106	Bronze	1	FALSE																													SDESAAK[Ubiq]KPK-7	0.0453082	0.88606	1
Q15397	PUM3_HUMAN	K33	Silver	11	FALSE																													NSDSGSSK[Ubiq]TFPTR-8	0	1	11
Q15397	PUM3_HUMAN	K42	Bronze	3	FALSE																													VAK[Ubiq]EGGPK-3	0.0155758	0.97285	3
Q15397	PUM3_HUMAN	K55	Silver	3	FALSE																													NFEK[Ubiq]SITK-4	0.00293041	0.993239	3
Q15418	KS6A1_HUMAN	K268	Bronze	1	FALSE																													K[Ubiq]ETM[Oxidation]TLILK-1	0.0315817	0.928143	1
Q15424	SAFB1_HUMAN	K609	Bronze	8	FALSE																													SVVSFDK[Ubiq]VK[Ubiq]EPR-9	0.0152633	0.999899	8
Q15424	SAFB1_HUMAN	K728	Bronze	3	FALSE																													DDAYWPEAK[Ubiq]R-9	0.0178825	0.950197	1
Q15424	SAFB1_HUMAN	K84	Bronze	2	FALSE																													AIEDEGGNPDEIEITSEGNK[Ubiq]K[Ubiq]TSK[Ubiq]R-21	0.0360577	0.969783	2
Q15424	SAFB1_HUMAN	K87	Bronze	2	FALSE																													AIEDEGGNPDEIEITSEGNK[Ubiq]K[Ubiq]TSK[Ubiq]R-24	0.0360577	0.969783	2
Q15427	SF3B4_HUMAN	K78	Bronze	1	FALSE																													IM[Oxidation]NM[Oxidation]IK[Ubiq]LYGKPIR-6	0.0234963	0.903642	1
Q15436	SC23A_HUMAN	K326	Bronze	1	FALSE																													K[Ubiq]GTKHFEALANR-1	0.0397906	0.733699	1
Q15459	SF3A1_HUMAN	K102	Silver	9	FALSE																													VSEFK[Ubiq]EGK-5	0.00446293	0.99062	9
Q15459	SF3A1_HUMAN	K188	Bronze	1	FALSE																													QFLTQLM[Oxidation]QK[Ubiq]EQR-9	0.0384653	0.904944	1
Q15464	SHB_HUMAN	K15	Bronze	1	FALSE																													YFSLGNSK[Ubiq]TK-8	0.0204831	0.938632	1
Q15477	SKI2_HUMAN	K736	Silver	4	FALSE																													M[Oxidation]M[Oxidation]M[Oxidation]GK[Ubiq]PSQLQSQFR-5	0	0.999995	4
Q15582	BGH3_HUMAN	K219	Silver	8	FALSE																													LLK[Ubiq]ADHHATNGVVHLIDK-3	0.00192044	0.9957	5
Q15582	BGH3_HUMAN	K421	Silver	8	FALSE																													LTLLAPLNSVFK[Ubiq]DGTPPIDAHTR-12	0.00146434	0.9971	5
Q15582	BGH3_HUMAN	K510	Silver	7	FALSE																													VLTPPM[Oxidation]GTVM[Oxidation]DVLK[Ubiq]GDNR-14	0	1	7
Q15583	TGIF1_HUMAN	K173	Silver	2	FALSE																													GNLPK[Ubiq]ESVQILR-5	0.00215879	0.995297	2
Q15583	TGIF1_HUMAN	K398	Bronze	1	FALSE																													AAEM[Oxidation]ELQAK[Ubiq]LTA-9	0.0348602	0.917489	1
Q15599	NHRF2_HUMAN	K217	Bronze	4	FALSE																													HAEVVASIK[Ubiq]AR-9	0.0152633	0.993661	4
Q155Q3	DIXC1_HUMAN	K127	Bronze	1	FALSE																													LVLALAAHFK[Ubiq]PGSSR-10	0.0134731	0.949306	1
Q15629	TRAM1_HUMAN	K342	Bronze	1	FALSE																													KPTVTK[Ubiq]GR-6	0.0266757	0.903708	1
Q15629	TRAM1_HUMAN	K347	Silver	2	FALSE																													SSK[Ubiq]K[Ubiq]GTEN[Deamidated]GVNGTLTSNVADSPR-3	0.00446293	0.990619	1
Q15633	TRBP2_HUMAN	K360	Bronze	1	FALSE																													ALQYLK[Ubiq]IM[Oxidation]AGSK-6	0.0203431	0.917179	1
Q15637	SF01_HUMAN	K124	Bronze	3	FALSE																													HNLITEM[Oxidation]VALNPDFK[Ubiq]PPADYK[Ubiq]PPATR-15	0.043721	0.959274	3
Q15637	SF01_HUMAN	K130	Bronze	3	FALSE																													HNLITEM[Oxidation]VALNPDFK[Ubiq]PPADYK[Ubiq]PPATR-21	0.0213287	0.989041	3
Q15637	SF01_HUMAN	K169	Bronze	2	FALSE																													GNTLK[Ubiq]NIEK[Ubiq]EC[Carbamidomethyl]NAK[Ubiq]IM[Oxidation]IR-9	0.0274297	0.981191	1
Q15637	SF01_HUMAN	K180	Bronze	7	FALSE																													GK[Ubiq]GSVK[Ubiq]EGK[Ubiq]VGR-2	0.0152633	0.999696	7
Q15637	SF01_HUMAN	K184	Bronze	7	FALSE																													GK[Ubiq]GSVK[Ubiq]EGK[Ubiq]VGR-6	0.0152633	0.999696	7
Q15637	SF01_HUMAN	K187	Bronze	7	FALSE																													GK[Ubiq]GSVK[Ubiq]EGK[Ubiq]VGR-9	0.0152633	0.999696	7
Q15645	PCH2_HUMAN	K34	Bronze	1	FALSE																													GSSTAK[Ubiq]KEDINLSVR-6	0.0161778	0.934912	1
Q15645	PCH2_HUMAN	K426	Bronze	1	FALSE																													K[Ubiq]KLAAYI-1	0.0250818	0.890765	1
Q15650	TRIP4_HUMAN	K148	Bronze	1	FALSE																													TK[Ubiq]FVNLYTR-2	0.0304886	0.934775	1
Q15651	HMGN3_HUMAN	K20	Silver	25	FALSE																													VTK[Ubiq]QEPTR-3	0	0.9999	25
Q15652	JHD2C_HUMAN	K1764	Bronze	1	FALSE																													LSFSK[Ubiq]N[Deamidated]GVVR-5	0.034695	0.918036	1
Q15672	TWST1_HUMAN	K133	Bronze	1	FALSE																													K[Ubiq]IIPTLPSDK[Ubiq]LSK-1	0.0126026	0.953253	1
Q15672	TWST1_HUMAN	K150	Gold	15	FALSE																													IQTLK[Ubiq]LAAR-5	0.00520605	0.989328	6	IQTLK[Ubiq]LAAR-5	0.00236229	0.992904	9
Q15678	PTN14_HUMAN	K1111	Silver	6	FALSE																													HTNSM[Oxidation]LEGTK[Ubiq]NR-10	0	1	2
Q15678	PTN14_HUMAN	K123	Bronze	1	FALSE																													YQYYLQVK[Ubiq]K-8	0.0413453	0.747923	1
Q15678	PTN14_HUMAN	K659	Bronze	1	FALSE																													GM[Oxidation]EAM[Oxidation]TLK[Ubiq]SLHLPM[Oxidation]AR-8	0.0131973	0.951784	1
Q15746	MYLK_HUMAN	K173	Bronze	2	FALSE																													VVVK[Ubiq]EGQM[Oxidation]GR-4	0.0353612	0.971239	2
Q15746	MYLK_HUMAN	K340	Bronze	2	FALSE																													TAPQTPVLQK[Ubiq]TSSSITLQAAR-10	0.0369545	0.969394	2
Q15751	HERC1_HUMAN	K3311	Gold	15	FALSE																													K[Ubiq]FLPSFLR-1	0.00132204	0.9992	10					K[Ubiq]FLPSFLR-1	0.00103422	0.998245	3	K[Ubiq]FLPSFLR-1	0.00701428	0.984174	2
Q15776	ZKSC8_HUMAN	K502	Silver	6	FALSE																													AFSQK[Ubiq]SGLIEHQR-5	0.00136279	0.9975	6
Q15819	UB2V2_HUMAN	K85	Bronze	8	FALSE																													FVTK[Ubiq]INM[Oxidation]NGINNSSGM[Oxidation]VDAR-4	0.0152633	0.9988	6
Q15833	STXB2_HUMAN	K331	Bronze	1	FALSE																													ANIKDLSQILK[Ubiq]K-11	0.0495613	0.675513	1
Q15942	ZYX_HUMAN	K265	Bronze	4	FALSE																													GPPASSPAPAPK[Ubiq]FSPVTPK-12	0.0137335	0.975599	4
Q16204	CCDC6_HUMAN	K234	Bronze	1	FALSE																													ILQEK[Ubiq]LDQPVSAPPSPR-5	0.0324257	0.925997	1
Q16222	UAP1_HUMAN	K133	Silver	2	FALSE																													K[Ubiq]TLFQIQAER-1	0.00905317	0.984065	2
Q16236	NF2L2_HUMAN	K462	Bronze	1	FALSE																													AK[Ubiq]ALHIPFPVEK-2	0.0285079	0.865388	1
Q16270	IBP7_HUMAN	K275	Silver	2	FALSE																													ITVVDALHEIPVK[Ubiq]K-13	0.00371824	0.991733	2
Q16352	AINX_HUMAN	K290	Silver	4	FALSE																													SK[Ubiq]FANLNEQAAR-2	0.00136279	0.997383	4
Q16401	PSMD5_HUMAN	K467	Gold	10	FALSE																													ALANSK[Ubiq]TIAEIFGNPNYLR-6	0.0207032	0.887197	3					ALANSK[Ubiq]TIAEIFGNPNYLR-6	0.00693605	0.977495	5	ALANSK[Ubiq]TIAEIFGNPNYLR-6	0.00704061	0.982326	2
Q16512	PKN1_HUMAN	K496	Silver	2	FALSE																													IFSK[Ubiq]QQGK-4	0.00991929	0.972016	2
Q16543	CDC37_HUMAN	K273	Bronze	1	FALSE																													IEK[Ubiq]AMK[Ubiq]EYEEEER-3	0.0326837	0.974629	1
Q16543	CDC37_HUMAN	K47	Bronze	7	FALSE																													M[Oxidation]EQFQK[Ubiq]EK[Ubiq]EELDR-8	0.0152633	0.999996	7
Q16594	TAF9_HUMAN	K175	Silver	2	FALSE																													LSVGSVTSR[6.02]PSTPTLGTPTPQTM[Oxidation]SVSTK[Ubiq]VGTPM[Oxidation]SLTGQR[10.01]-28	0.00124385	0.99782	1
Q16594	TAF9_HUMAN	K200	Bronze	3	FALSE																													FTVQM[Oxidation]PTSQSPAVK[Ubiq]ASIPATSAVQNVLINPSLIGSK-14	0.0385083	0.773099	3
Q16594	TAF9_HUMAN	K245	Bronze	1	FALSE																													NILITTNM[Oxidation]M[Oxidation]SSQNTANESSNALK[Ubiq]R-23	0.0208894	0.915214	1
Q16630	CPSF6_HUMAN	K138	Bronze	9	FALSE																													GFALVGVGSEASSK[Ubiq]K-14	0.024882	0.9549	9
Q16630	CPSF6_HUMAN	K79	Silver	9	FALSE																													GAAPNVVYTYTGK[Ubiq]R-13	0.00132204	0.9991	9
Q16635	TAZ_HUMAN	K211	Bronze	1	FALSE																													ITVLIGK[Ubiq]PFSALPVLER-7	0.0137911	0.947971	1
Q16643	DREB_HUMAN	K248	Bronze	14	FALSE																													QQTLEAEEAK[Ubiq]R-10	0.0115525	0.979808	6
Q16643	DREB_HUMAN	K295	Silver	2	FALSE																													EFFK[Ubiq]QQER-4	0.00613408	0.986733	2
Q16654	PDK4_HUMAN	K407	Silver	14	FALSE																													NLAK[Ubiq]EVAM[Oxidation]-4	0.00331377	0.993303	12
Q16659	MK06_HUMAN	K154	Bronze	1	FALSE																													DLK[Ubiq]PANLFINTEDLVLK-3	0.0145718	0.935244	1
Q16665	HIF1A_HUMAN	K11	Bronze	1	FALSE																													[Acetyl]M[Oxidation]EGAGGANDK[Ubiq]K[Ubiq]K-11	0.0372664	0.909475	1
Q16665	HIF1A_HUMAN	K156	Silver	2	FALSE																													NGLVK[Ubiq]K[Ubiq]GK-5	0.00272809	0.993428	2
Q16665	HIF1A_HUMAN	K157	Silver	2	FALSE																													NGLVK[Ubiq]K[Ubiq]GK-6	0.00272809	0.993428	2
Q16678	CP1B1_HUMAN	K303	Silver	32	FALSE																													DM[Oxidation]M[Oxidation]DAFILSAEK[Ubiq]K[Ubiq]AAGDSHGGGAR-13	0.00295877	0.9928	29
Q16678	CP1B1_HUMAN	K448	Silver	25	FALSE																													FLDK[Ubiq]DGLINK[Ubiq]DLTSR-4	0	1	10
Q16678	CP1B1_HUMAN	K454	Silver	24	FALSE																													FLDK[Ubiq]DGLINK[Ubiq]DLTSR-10	0	1	10
Q16678	CP1B1_HUMAN	K467	Silver	28	FALSE																													VM[Oxidation]IFSVGK[Ubiq]R-8	0	1	17
Q16678	CP1B1_HUMAN	K512	Silver	13	FALSE																													M[Oxidation]NFSYGLTIK[Ubiq]PK-10	0.0018656	0.9948	9
Q16678	CP1B1_HUMAN	K517	Silver	7	FALSE																													SFK[Ubiq]VNVTLR-3	0	1	7
Q16698	DECR_HUMAN	K244	Bronze	3	FALSE																													FNVIQPGPIK[Ubiq]TK-10	0.0404574	0.755549	1
Q16698	DECR_HUMAN	K246	Bronze	2	FALSE																													FNVIQPGPIK[Ubiq]TK[Ubiq]GAFSR-12	0.0413518	0.963579	2
Q16706	MA2A1_HUMAN	K191	Bronze	2	FALSE																													DK[Ubiq]TQYIFNNM[Oxidation]VLK-2	0.0164038	0.920081	2
Q16706	MA2A1_HUMAN	K417	Silver	4	FALSE																													TK[Ubiq]VLLAPLGDDFR-2	0.00129813	0.997798	4
Q16706	MA2A1_HUMAN	K546	Bronze	1	FALSE																													INK[Ubiq]FLSSSLYTALTEAR-3	0.0353309	0.771745	1
Q16706	MA2A1_HUMAN	K776	Bronze	1	FALSE																													FDQTGLM[Oxidation]K[Ubiq]QM[Oxidation]M[Oxidation]TK-8	0.0390249	0.742543	1
Q16718	NDUA5_HUMAN	K30	Bronze	1	FALSE																													ILYTK[Ubiq]ILDVLEEIPK[Ubiq]NAAYR-5	0.0453392	0.955082	1
Q16718	NDUA5_HUMAN	K40	Bronze	1	FALSE																													ILYTK[Ubiq]ILDVLEEIPK[Ubiq]NAAYR-15	0.0453392	0.954982	1
Q16739	CEGT_HUMAN	K117	Bronze	4	FALSE																													LFIGGK[Ubiq]K-6	0.0311703	0.929123	4
Q16739	CEGT_HUMAN	K44	Silver	2	FALSE																													ATDK[Ubiq]QPYSK-4	0.00295877	0.992908	2
Q16739	CEGT_HUMAN	K49	Silver	6	FALSE																													QPYSK[Ubiq]LPGVSLLKPLK-5	0.0408866	0.726396	1					ATDKQPYSK[Ubiq]LPGVSLLKPLK-9	0.00103422	0.994999	1	ATDKQPYSK[Ubiq]LPGVSLLKPLK-9	0.0359802	0.847664	1
Q16740	CLPP_HUMAN	K202	Bronze	1	FALSE																													LK[Ubiq]K[Ubiq]QLYNIYAK-2	0.0252971	0.855523	1
Q16760	DGKD_HUMAN	K368	Silver	4	FALSE																													LFQK[Ubiq]FDTFR-4	0.000406691	0.999197	4
Q16762	THTR_HUMAN	K14	Bronze	2	FALSE																													ALVSTK[Ubiq]WLAESIR-6	0.0375993	0.966966	2
Q16762	THTR_HUMAN	K24	Silver	2	FALSE																													TGK[Ubiq]LGPGLR-3	0.00417989	0.991612	2
Q16787	LAMA3_HUMAN	K275	Bronze	1	FALSE																													TNTLLGHLISK[Ubiq]AQR-11	0.0242033	0.898225	1
Q16795	NDUA9_HUMAN	K261	Bronze	1	FALSE																													DPDANGK[Ubiq]SFAFVGPSR-7	0.0174748	0.931037	1
Q16822	PCKGM_HUMAN	K522	Bronze	1	FALSE																													K[Ubiq]GAQLPR-1	0.0254537	0.888297	1
Q16831	UPP1_HUMAN	K304	Silver	2	FALSE																													LVSYFIK[Ubiq]K-7	0.00737942	0.981767	2
Q16836	HCDH_HUMAN	K301	Bronze	1	FALSE																													LVAENK[Ubiq]FGK-6	0.0242183	0.896395	1
Q16849	PTPRN_HUMAN	K132	Bronze	2	FALSE																													SGLAPK[Ubiq]RPGPAGELLLQDIPTGSAPAAQHR-6	0.0251242	0.858764	2
Q16849	PTPRN_HUMAN	K237	Silver	5	FALSE																													VSEGSPGM[Oxidation]VSVGPLPK[Ubiq]AEAPALFSR-16	0.00249089	0.994682	4
Q16849	PTPRN_HUMAN	K387	Bronze	1	FALSE																													K[Ubiq]TM[Oxidation]EGPVEGR-1	0.0449848	0.887003	1
Q16849	PTPRN_HUMAN	K639	Silver	2	FALSE																													QHM[Oxidation]ATK[Ubiq]SLFNR-6	0.00811551	0.979531	2
Q16849	PTPRN_HUMAN	K754	Silver	2	FALSE																													LK[Ubiq]VESSPSR-2	0.00162136	0.995719	2
Q16849	PTPRN_HUMAN	K857	Silver	4	FALSE																													SFYLK[Ubiq]NVQTQETR-5	0	0.999982	4
Q16854	DGUOK_HUMAN	K120	Bronze	1	FALSE																													LK[Ubiq]VQLEPFPEK-2	0.0122801	0.956696	1
Q16854	DGUOK_HUMAN	K275	Silver	5	FALSE																													EVNTFVK[Ubiq]NL-7	0	1	5
Q16890	TPD53_HUMAN	K148	Bronze	2	FALSE																													NSPTFK[Ubiq]SFEER-6	0.0353612	0.971239	2
Q16891	MIC60_HUMAN	K122	Bronze	3	FALSE																													ESK[Ubiq]QPASQLQK-3	0.0101594	0.98167	3
Q16891	MIC60_HUMAN	K282	Bronze	9	FALSE																													TVEGALK[Ubiq]ER-7	0.0254448	0.953252	8
Q16891	MIC60_HUMAN	K467	Bronze	6	FALSE																													SEIQAEQDRK[Ubiq]IEEVR-10	0.0152633	0.997	6
Q18PE1	DOK7_HUMAN	K243	Bronze	1	FALSE																													VAQEALETLQLEK[Ubiq]R-13	0.0270341	0.875912	1
Q1KMD3	HNRL2_HUMAN	K548	Bronze	3	FALSE																													K[Ubiq]LLLFK[Ubiq]TFSR-1	0.0152633	0.994426	3
Q1KMD3	HNRL2_HUMAN	K7	Bronze	1	FALSE																													LK[Ubiq]VTELR-2	0.0259925	0.908912	1
Q27J81	INF2_HUMAN	K571	Silver	28	FALSE																													LNWQK[Ubiq]LPSNVAR-5	0.0305183	0.809746	1					KLNWQK[Ubiq]LPSNVAR-6	0.00583202	0.984901	6
Q27J81	INF2_HUMAN	K614	Silver	10	FALSE																													LFSFPA[Ubiq]AKPK[Ubiq]EPTM[Oxidation]VAPR-10	0.0330002	0.923301	2					LFSFPAAKPK[Ubiq]EPTMVAPR-10	0.00693605	0.977793	7
Q27J81	INF2_HUMAN	K889	Bronze	1	FALSE																													ALDELFEAIEQK[Ubiq]QR-12	0.0134031	0.947118	1
Q29RF7	PDS5A_HUMAN	K1070	Silver	2	FALSE																													DAQSPDESK[Ubiq]TNEK-9	0.003549	0.992309	2
Q29RF7	PDS5A_HUMAN	K1217	Bronze	8	FALSE																													NIDPVK[Ubiq]NK-6	0.0379438	0.906645	8
Q2KHM9	MOONR_HUMAN	K400	Silver	1	FALSE																													FPIGSQK[Ubiq]ALER-7	0.00904366	0.975561	1
Q2KHM9	MOONR_HUMAN	K629	Bronze	1	FALSE																													LKELEELK[Ubiq]AK-8	0.0213962	0.913688	1
Q2KHM9	MOONR_HUMAN	K653	Bronze	1	FALSE																													TK[Ubiq]ELNELK-2	0.0233198	0.874573	1
Q2LD37	BLTP1_HUMAN	K2285	Bronze	2	FALSE																													AGM[Oxidation]PVK[Ubiq]DSPR-6	0.0146981	0.974	2
Q2M389	WASC4_HUMAN	K1111	Silver	3	FALSE																													LLQTM[Oxidation]NLTQK[Ubiq]R-10	0	0.999925	2
Q2M389	WASC4_HUMAN	K520	Bronze	1	FALSE																													SM[Oxidation]VVADSVSHITQHLQHQALHSISVAK[Ubiq]K-27	0.0242621	0.865341	1
Q2M389	WASC4_HUMAN	K898	Bronze	1	FALSE																													K[Ubiq]LGVTPEGQSYLDQFR-1	0.0122801	0.957749	1
Q2NKJ3	CTC1_HUMAN	K74	Bronze	1	FALSE																													NQGSTLPLSYSFVSVQDLK[Ubiq]THQR-19	0.0122801	0.957749	1
Q2NL82	TSR1_HUMAN	K42	Bronze	1	FALSE																													LALK[Ubiq]TLSK[Ubiq]K[Ubiq]VR-8	0.0269704	0.983003	1
Q2NL82	TSR1_HUMAN	K43	Bronze	1	FALSE																													LALK[Ubiq]TLSK[Ubiq]K[Ubiq]VR-9	0.0269704	0.983003	1
Q2NL82	TSR1_HUMAN	K462	Bronze	1	FALSE																													K[Ubiq]VDEEAEAK-1	0.030627	0.93328	1
Q2NL82	TSR1_HUMAN	K709	Silver	8	FALSE																													IFTK[Ubiq]M[Oxidation]AVVR-4	0.00100509	0.9981	4
Q2TAA2	IAH1_HUMAN	K119	Silver	2	FALSE																													SM[Oxidation]VQYLK[Ubiq]SVDIPENR-7	0.00124385	0.99782	2
Q2TAA2	IAH1_HUMAN	K63	Bronze	1	FALSE																													WAK[Ubiq]IILPR-3	0.02678	0.841245	1
Q2TB18	ASTE1_HUMAN	K249	Silver	2	FALSE																													LPLGATSSK[Ubiq]GR-9	0.00796026	0.98008	2
Q2Y0W8	S4A8_HUMAN	K929	Silver	2	FALSE																													LK[Ubiq]LFGM[Oxidation]PAK-2	0.00462822	0.989539	1
Q32MZ4	LRRF1_HUMAN	K305	Bronze	5	FALSE																													ASEVEVK[Ubiq]NEIVANVGK[Ubiq]R-7	0.0152633	0.995376	5
Q32MZ4	LRRF1_HUMAN	K580	Silver	2	FALSE																													K[Ubiq]SPVPVETLK-1	0.00259286	0.994003	2
Q3KQV9	UAP1L_HUMAN	K342	Silver	3	FALSE																													GFLK[Ubiq]AVTR-4	0.00929533	0.97449	3
Q3KQV9	UAP1L_HUMAN	K393	Bronze	1	FALSE																													FAK[Ubiq]NFAALEVLR-3	0.0211692	0.914033	1
Q3KQV9	UAP1L_HUMAN	K410	Silver	2	FALSE																													EEEFSPLK[Ubiq]NAEPADR-8	0.00679675	0.983341	2
Q3KR37	ASTRB_HUMAN	K103	Silver	2	FALSE																													LFK[Ubiq]QLPDTER-3	0.00361507	0.99211	2
Q3KR37	ASTRB_HUMAN	K417	Bronze	1	FALSE																													FSDIIFHPWK[Ubiq]K-10	0.0137923	0.944649	1
Q3KR37	ASTRB_HUMAN	K537	Bronze	1	FALSE																													HLESELAK[Ubiq]TESTYLAEM[Oxidation]HR-8	0.0418522	0.895258	1
Q3KR37	ASTRB_HUMAN	K596	Silver	4	FALSE																													IK[Ubiq]HVAGSTQTR-2	0.00129813	0.996725	3					IK[Ubiq]HVAGSTQTR-2	0.0282598	0.900997	1
Q3KR37	ASTRB_HUMAN	K687	Bronze	1	FALSE																													LPQSQTEWAQLLESQQK[Ubiq]YHDTELQK-17	0.0307183	0.932344	1
Q3KR37	ASTRB_HUMAN	K701	Silver	4	FALSE																													EIIK[Ubiq]SSVM[Oxidation]LLDQM[Oxidation]K-4	0.00136279	0.997882	4
Q3LXA3	TKFC_HUMAN	K525	Bronze	1	FALSE																													AVK[Ubiq]SAEAAAEATK-3	0.0226012	0.929373	1
Q3SXM5	HSDL1_HUMAN	K287	Silver	4	FALSE																													VYAHHAVSTLGISK[Ubiq]R-14	0.00162136	0.996197	4
Q3SXY8	AR13B_HUMAN	K108	Bronze	2	FALSE																													M[Oxidation]EETK[Ubiq]EAM[Oxidation]SEM[Oxidation]LR-5	0.0147539	0.973987	2
Q3SXY8	AR13B_HUMAN	K123	Silver	2	FALSE																													ISGK[Ubiq]PILVLANK-4	0.00971089	0.982552	2
Q3SXY8	AR13B_HUMAN	K21	Silver	4	FALSE																													K[Ubiq]VTLLM[Oxidation]VGLDNAGK-1	0.00132204	0.998982	4
Q3SXY8	AR13B_HUMAN	K64	Silver	2	FALSE																													QGK[Ubiq]FEVTIFDLGGGIR-3	0.00200538	0.995695	2
Q3SY69	AL1L2_HUMAN	K306	Bronze	1	FALSE																													N[Deamidated]GLVLFGNDGK[Ubiq]ALTVR-11	0.0184042	0.927861	1
Q3T8J9	GON4L_HUMAN	K1109	Bronze	1	FALSE																													VM[Oxidation]LPSLAPSK[Ubiq]FR-10	0.0173122	0.931509	1
Q3T906	GNPTA_HUMAN	K1247	Bronze	1	FALSE																													IHK[Ubiq]EASPNR-3	0.0315817	0.928237	1
Q3ZAQ7	VMA21_HUMAN	K6	Silver	6	FALSE																													[Acetyl]M[Oxidation]ERPDK[Ubiq]AALNALQPPEFR-6	0.0272347	0.875138	1					[Acetyl]MERPDK[Ubiq]AALNALQPPEFR-6	0.00419337	0.989201	4
Q460N5	PAR14_HUMAN	K871	Silver	7	FALSE																													AGK[Ubiq]LPYHHVIHAVGPR-3	0.00872363	0.978501	7
Q496Y0	LONF3_HUMAN	K632	Bronze	1	FALSE																													SVVDSIGK[Ubiq]R-8	0.0122801	0.957366	1
Q496Y0	LONF3_HUMAN	K68	Bronze	2	FALSE																													EPEQEQSPGTSTPESK[Ubiq]VLLTQADALASR-16	0.0130115	0.95207	1					VAAEGPAPLPTREPEQEQSPGTSTPESK[Ubiq]VLLTQADALASR-28	0.028743	0.89828	1
Q49A26	GLYR1_HUMAN	K535	Bronze	1	FALSE																													AK[Ubiq]ALDQSDNDM[Oxidation]SAVYR-2	0.0455361	0.693642	1
Q49AM3	TTC31_HUMAN	K381	Silver	3	FALSE																													LGK[Ubiq]ALM[Oxidation]GLQR-3	0.00313282	0.995099	3
Q4G0J3	LARP7_HUMAN	K250	Silver	2	FALSE																													EENM[Oxidation]DTSNTSISK[Ubiq]M[Oxidation]K-13	0.00446293	0.990517	2
Q4G0J3	LARP7_HUMAN	K32	Bronze	1	FALSE																													VK[Ubiq]QVLADIAK-2	0.0449298	0.887547	1
Q4G0J3	LARP7_HUMAN	K354	Silver	5	FALSE																													DSSLLK[Ubiq]TK-6	0.003549	0.992302	5
Q4G0J3	LARP7_HUMAN	K368	Bronze	1	FALSE																													HK[Ubiq]M[Oxidation]GEEVIPLR-2	0.0307183	0.933092	1
Q4G0J3	LARP7_HUMAN	K568	Bronze	3	FALSE																													LAK[Ubiq]TQQASK[Ubiq]HIR-3	0.0270051	0.981995	3
Q4G0J3	LARP7_HUMAN	K574	Bronze	6	FALSE																													LAK[Ubiq]TQQASK[Ubiq]HIR-9	0.0270051	0.981995	3
Q4G0N4	NAKD2_HUMAN	K208	Bronze	1	FALSE																													YTHSFPEALQK[Ubiq]FYR-11	0.0207193	0.916512	1
Q4G0N4	NAKD2_HUMAN	K76	Bronze	3	FALSE																													VVVVAK[Ubiq]TTR-6	0.0303239	0.815704	3
Q4KMP7	TB10B_HUMAN	K666	Gold	7	FALSE																													QQPPLGPSSSLLSLPGLK[Ubiq]SR-18	0.000620471	0.998032	2					QQPPLGPSSSLLSLPGLK[Ubiq]SR-18	0.0264414	0.905068	1	QQPPLGPSSSLLSLPGLK[Ubiq]SR-18	0	0.999925	4
Q4KMQ2	ANO6_HUMAN	K152	Silver	6	FALSE																													LPLKPNDLK[Ubiq]NR-9	0.00497396	0.9899	6
Q4KMQ2	ANO6_HUMAN	K220	Bronze	1	FALSE																													VK[Ubiq]YQVINNVSK-2	0.0395219	0.73962	1
Q4L235	ACSF4_HUMAN	K302	Silver	2	FALSE																													FGSQLIK[Ubiq]STVLSATTSLR-7	0.00343131	0.992226	2
Q4LE39	ARI4B_HUMAN	K773	Bronze	1	FALSE																													VHADLVISK[Ubiq]PVSK-9	0.0317697	0.927201	1
Q4U2R6	RM51_HUMAN	K112	Bronze	2	FALSE																													M[Oxidation]FADDLHNLNK[Ubiq]R-11	0.0170413	0.93239	2
Q4U2R6	RM51_HUMAN	K119	Bronze	1	FALSE																													YLYK[Ubiq]HFNR-4	0.0130115	0.952261	1
Q4VC31	MIX23_HUMAN	K83	Bronze	1	FALSE																													NC[Carbamidomethyl]IAQTSAVVK[Ubiq]NLR-11	0.0307183	0.932999	1
Q504U0	CD046_HUMAN	K110	Bronze	1	FALSE																													EGYDSLK[Ubiq]PDD-7	0.0122801	0.957462	1
Q52LJ0	FA98B_HUMAN	K184	Bronze	1	FALSE																													VKDILSK[Ubiq]VQK-7	0.0150522	0.940736	1
Q52LJ0	FA98B_HUMAN	K263	Gold	5	FALSE																													YALSPK[Ubiq]TTITM[Oxidation]AHLLAAR-6	0.00647195	0.986145	2									YALSPK[Ubiq]TTITMAHLLAAR-6	0.00701428	0.984483	2
Q53EL6	PDCD4_HUMAN	K197	Bronze	1	FALSE																													DLNLGEM[Oxidation]K[Ubiq]SGVPVLAVSLALEGK-8	0.0345656	0.91813	1
Q53EL6	PDCD4_HUMAN	K309	Bronze	1	FALSE																													ATVLLSM[Oxidation]SK[Ubiq]GGK[Ubiq]R-12	0.0178825	0.962329	1
Q53F19	NCBP3_HUMAN	K329	Bronze	7	FALSE																													ALIGDDVGLTSYK[Ubiq]HR-13	0.0152633	0.998396	7
Q53GG5	PDLI3_HUMAN	K280	Silver	3	FALSE																													APVTK[Ubiq]VHGGSGGAQR-5	0.00147567	0.99673	3
Q53GQ0	DHB12_HUMAN	K181	Bronze	1	FALSE																													SK[Ubiq]GAILNISSGSGM[Oxidation]LPVPLLTIYSATK-2	0.0188814	0.900183	1
Q53GQ0	DHB12_HUMAN	K299	Bronze	1	FALSE																													IVM[Oxidation]NM[Oxidation]NK[Ubiq]STR-7	0.0133238	0.951498	1
Q53GS9	UBP39_HUMAN	K263	Silver	2	FALSE																													NIK[Ubiq]RPPGDIM[Oxidation]FLLVQR-3	0.00200538	0.995794	2
Q53H47	SETMR_HUMAN	K637	Bronze	1	FALSE																													HLNNFLQGK[Ubiq]R-9	0.0122801	0.9566	1
Q53H96	P5CR3_HUMAN	K218	Bronze	8	FALSE																													IAAQTLLGTAK[Ubiq]M[Oxidation]LLHEGQHPAQLR-11	0.0399416	0.900678	5					IAAQTLLGTAK[Ubiq]MLLHEGQHPAQLR-11	0.0420728	0.831532	3
Q53HL2	BOREA_HUMAN	K198	Bronze	1	FALSE																													VFK[Ubiq]TPGLR-3	0.0178825	0.95526	1
Q53HV7	SMUG1_HUMAN	K185	Bronze	2	FALSE																													NLTPAELPAK[Ubiq]QR-10	0.0108316	0.964582	2
Q53LP3	SWAHC_HUMAN	K217	Bronze	3	FALSE																													DLVM[Oxidation]GSSPQLK[Ubiq]R-11	0.0152633	0.995123	3
Q53R41	FAKD1_HUMAN	K322	Bronze	1	FALSE																													LFVALGPIAGPEEK[Ubiq]K-14	0.0395219	0.737752	1
Q53R41	FAKD1_HUMAN	K795	Bronze	1	FALSE																													NIPHM[Oxidation]K[Ubiq]GK-6	0.0203431	0.918058	1
Q53S33	BOLA3_HUMAN	K41	Bronze	2	FALSE																													VTQILK[Ubiq]EK[Ubiq]FPR-6	0.035637	0.969977	2
Q53S33	BOLA3_HUMAN	K43	Bronze	2	FALSE																													VTQILK[Ubiq]EK[Ubiq]FPR-8	0.035637	0.969977	2
Q53TN4	CYBR1_HUMAN	K228	Silver	2	FALSE																													RPK[Ubiq]EPNSTILHPN[Deamidated]GGTEQGAR-3	0.00249089	0.994599	2
Q53TN4	CYBR1_HUMAN	K259	Silver	4	FALSE																													GSM[Oxidation]PAYSGNNM[Oxidation]DK[Ubiq]SDSELNSEVAAR-13	0.00293041	0.993182	3
Q562E7	WDR81_HUMAN	K1235	Bronze	4	FALSE																													WLSAK[Ubiq]LGPTVASR-5	0.0177445	0.930296	4
Q562E7	WDR81_HUMAN	K1925	Silver	3	FALSE																													GTLTSLALLPTK[Ubiq]R-12	0.00129813	0.997017	2									GTLTSLALLPTK[Ubiq]R-12	0.0302328	0.890671	1
Q567U6	CCD93_HUMAN	K352	Bronze	1	FALSE																													K[Ubiq]TLTELK-1	0.0393673	0.901953	1
Q56A73	SPIN4_HUMAN	K226	Bronze	2	FALSE																													TGIFIHQVVAK[Ubiq]PSVYFIK-11	0.0122801	0.958186	2
Q5BKT4	AG10A_HUMAN	K123	Silver	5	FALSE																													NK[Ubiq]AASSIQR-2	0.00341509	0.993	5
Q5BKX6	S45A4_HUMAN	K404	Bronze	3	FALSE																													VDTK[Ubiq]PSATSSSM[Oxidation]R-4	0.0175462	0.969909	3
Q5BKY9	F133B_HUMAN	K79	Silver	4	FALSE																													EK[Ubiq]LLSGSESSSK-2	0.00136279	0.998782	4
Q5BKZ1	ZN326_HUMAN	K140	Silver	3	FALSE																													SK[Ubiq]LRPGFM[Oxidation]EDR-2	0.00424325	0.99143	3
Q5DID0	UROL1_HUMAN	K1004	Bronze	1	FALSE																													VVVAIQK[Ubiq]R-7	0.0307183	0.932159	1
Q5EB52	MEST_HUMAN	K195	Silver	5	FALSE																													LLK[Ubiq]DGGVLSPILTR-3	0	0.9999	5
Q5EB52	MEST_HUMAN	K53	Bronze	1	FALSE																													FFTYK[Ubiq]GLR-5	0.0123973	0.954589	1
Q5EBL8	PDZ11_HUMAN	K52	Bronze	3	FALSE																													TITLK[Ubiq]K[Ubiq]PPGAQLGFNIR-6	0.0155697	0.993033	3
Q5F1R6	DJC21_HUMAN	K496	Bronze	1	FALSE																													NK[Ubiq]LFDHLK[Ubiq]ATGHAR-2	0.0459846	0.953951	1
Q5F1R6	DJC21_HUMAN	K502	Bronze	1	FALSE																													NK[Ubiq]LFDHLK[Ubiq]ATGHAR-8	0.045747	0.954048	1
Q5F1R6	DJC21_HUMAN	K74	Silver	6	FALSE																													EALLK[Ubiq]GGFDGEYQDDSLDLLR-5	0.0150525	0.973595	2									EALLK[Ubiq]GGFDGEYQDDSLDLLR-5	0.000920585	0.996125	4
Q5FWF4	ZRAB3_HUMAN	K316	Bronze	1	FALSE																													MFK[Ubiq]QTAIAK-3	0.0197664	0.892872	1
Q5GLZ8	HERC4_HUMAN	K985	Bronze	1	FALSE																													K[Ubiq]QFLLFLTGSDR-1	0.0282937	0.866887	1
Q5H8A4	PIGG_HUMAN	K779	Silver	3	FALSE																													DLLK[Ubiq]SQVIAADFK-4	0.00118855	0.998398	3
Q5H8A4	PIGG_HUMAN	K85	Bronze	1	FALSE																													DDFVFGSK[Ubiq]GVK-8	0.0323313	0.828297	1
Q5H9R4	ARMX4_HUMAN	K2289	Bronze	1	FALSE																													VELLISK[Ubiq]L-7	0.0137911	0.948257	1
Q5H9R7	PP6R3_HUMAN	K816	Silver	8	FALSE																													TETAVFK[Ubiq]SEEGK-7	0.00138564	0.997	8
Q5H9S7	DCA17_HUMAN	K364	Bronze	1	FALSE																													IIHVGPNQVK[Ubiq]VLK-10	0.0323513	0.791633	1
Q5H9U9	DDX6L_HUMAN	K1362	Bronze	1	FALSE																													LMLLASK[Ubiq]GDDPEDAK-7	0.0322745	0.79323	1
Q5H9U9	DDX6L_HUMAN	K1378	Silver	2	FALSE																													VLSVLK[Ubiq]HSLLSFK-6	0.00396925	0.991436	2
Q5H9U9	DDX6L_HUMAN	K1385	Bronze	1	FALSE																													HSLLSFK[Ubiq]R-7	0.0273248	0.836276	1
Q5I0X7	TTC32_HUMAN	K142	Bronze	1	FALSE																													QTILDKEEK[Ubiq]QR-9	0.0310684	0.929541	1
Q5JRA6	TGO1_HUMAN	K1205	Silver	6	FALSE																													TVLVVK[Ubiq]DR-6	0.00136279	0.9977	6
Q5JRA6	TGO1_HUMAN	K1389	Silver	3	FALSE																													SQK[Ubiq]DLEVALTHK-3	0.00136279	0.997928	3
Q5JRA6	TGO1_HUMAN	K669	Bronze	3	FALSE																													DVAATASK[Ubiq]QMSEK[Ubiq]IR-8	0.0203592	0.989649	2
Q5JRA6	TGO1_HUMAN	K674	Bronze	3	FALSE																													DVAATASK[Ubiq]QMSEK[Ubiq]IR-13	0.0203592	0.989749	2
Q5JRX3	PREP_HUMAN	K473	Bronze	1	FALSE																													LGNQLAK[Ubiq]FR-7	0.0132435	0.949036	1
Q5JRX3	PREP_HUMAN	K884	Bronze	2	FALSE																													TVPYTDPDHASLK[Ubiq]ILAR-13	0.0152633	0.99526	2
Q5JRX3	PREP_HUMAN	K893	Bronze	2	FALSE																													LM[Oxidation]TAK[Ubiq]FLHTEIR-5	0.0239931	0.868663	2
Q5JSH3	WDR44_HUMAN	K138	Bronze	3	FALSE																													AESQNTFEETELELK[Ubiq]K-15	0.022152	0.961218	3
Q5JSH3	WDR44_HUMAN	K184	Bronze	2	FALSE																													EAVEVK[Ubiq]GGGDVLEPVSSDSLSTK-6	0.0190958	0.967414	2
Q5JSH3	WDR44_HUMAN	K213	Bronze	1	FALSE																													DFAAVEEVAPAK[Ubiq]PPR-12	0.0178825	0.953827	1
Q5JSH3	WDR44_HUMAN	K85	Bronze	2	FALSE																													VLQLEDDSLDSK[Ubiq]GK-12	0.0305418	0.933756	2
Q5JSH3	WDR44_HUMAN	K87	Silver	3	FALSE																													GK[Ubiq]ELSDQATASPIVAR-2	0.00295877	0.99293	3
Q5JSZ5	PRC2B_HUMAN	K1590	Bronze	1	FALSE																													EQAVQVPVK[Ubiq]GR-9	0.0366237	0.911328	1
Q5JTC6	AMER1_HUMAN	K170	Bronze	1	FALSE																													GLK[Ubiq]GFFSSIR-3	0.0122801	0.957654	1
Q5JTC6	AMER1_HUMAN	K703	Silver	2	FALSE																													DFRPLEK[Ubiq]R-7	0.00180931	0.99552	2
Q5JTD0	TJAP1_HUMAN	K43	Bronze	1	FALSE																													M[Oxidation]K[Ubiq]LLQEENEELR-2	0.0304886	0.934121	1
Q5JTH9	RRP12_HUMAN	K1147	Silver	2	FALSE																													DHGFK[Ubiq]VSADGR-5	0.00850874	0.984864	2
Q5JTH9	RRP12_HUMAN	K1226	Bronze	2	FALSE																													K[Ubiq]AM[Oxidation]PGAEYK-1	0.0326313	0.924438	2
Q5JTH9	RRP12_HUMAN	K1234	Bronze	2	FALSE																													AM[Oxidation]PGAEYK[Ubiq]AK-8	0.0211224	0.963655	2
Q5JTH9	RRP12_HUMAN	K1289	Bronze	1	FALSE																													GSQVGHK[Ubiq]NR-7	0.0318523	0.927107	1
Q5JTH9	RRP12_HUMAN	K16	Bronze	3	FALSE																													SGK[Ubiq]LPSGVSAK[Ubiq]LK[Ubiq]R-13	0.0224388	0.987396	3
Q5JTJ3	COA6_HUMAN	K100	Bronze	2	FALSE																													SSFESSC[Carbamidomethyl]PQQWIK[Ubiq]YFDK[Ubiq]R-17	0.0353612	0.971239	2
Q5JTJ3	COA6_HUMAN	K124	Bronze	1	FALSE																													FEAGQFEPSETTAK[Ubiq]S-14	0.0150522	0.940535	1
Q5JTJ3	COA6_HUMAN	K96	Bronze	2	FALSE																													SSFESSC[Carbamidomethyl]PQQWIK[Ubiq]YFDK[Ubiq]R-13	0.0353612	0.971239	2
Q5JTV8	TOIP1_HUMAN	K248	Silver	8	FALSE																													DSDESGDK[Ubiq]TTR-8	0	1	8
Q5JTV8	TOIP1_HUMAN	K334	Silver	2	FALSE																													QVTGQPQNASFVK[Ubiq]R-13	0.00129813	0.996618	2
Q5JUR7	TEX30_HUMAN	K92	Silver	4	FALSE																													TSGEYK[Ubiq]LAGVFLGGR-6	0.00517487	0.988085	4
Q5M775	CYTSB_HUMAN	K178	Bronze	4	FALSE																													ELLAEAK[Ubiq]AK-7	0.0255241	0.952622	4
Q5M7Z0	RNFT1_HUMAN	K365	Silver	9	FALSE																													IFFTQPSYGVAASK[Ubiq]R-14	0.00129813	0.9972	9
Q5QJ74	TBCEL_HUMAN	K329	Bronze	1	FALSE																													YGK[Ubiq]LEPLAEVDLRPQSSAK-3	0.0310588	0.931036	1
Q5QJE6	TDIF2_HUMAN	K384	Silver	4	FALSE																													SPIK[Ubiq]ASDLTK-4	0.00288702	0.993485	4
Q5R372	RBG1L_HUMAN	K536	Bronze	1	FALSE																													GLSTLVK[Ubiq]SGVPEALR-7	0.0144897	0.946542	1
Q5SGD2	PPM1L_HUMAN	K57	Bronze	1	FALSE																													DAVK[Ubiq]M[Oxidation]VK-4	0.0333295	0.922067	1
Q5SRE5	NU188_HUMAN	K1217	Bronze	1	FALSE																													VFSAFITVLQM[Oxidation]K[Ubiq]EM[Oxidation]K-12	0.0294966	0.855786	1
Q5SRE5	NU188_HUMAN	K1386	Bronze	2	FALSE																													K[Ubiq]SLDAPSWPGVYR-1	0.0123266	0.960116	2
Q5SRE5	NU188_HUMAN	K1496	Silver	5	FALSE																													K[Ubiq]M[Oxidation]LQHYLQNK-1	0.00272809	0.993501	3
Q5SRE5	NU188_HUMAN	K1560	Silver	2	FALSE																													ILSK[Ubiq]TLAALR-4	0.00685061	0.984954	2
Q5SSJ5	HP1B3_HUMAN	K464	Bronze	1	FALSE																													TPAK[Ubiq]SPGK-4	0.034939	0.916992	1
Q5SSJ5	HP1B3_HUMAN	K468	Silver	4	FALSE																													SPGK[Ubiq]AASVK-4	0.00450634	0.990333	4
Q5SVZ6	ZMYM1_HUMAN	K1134	Bronze	1	FALSE																													LNEIVEK[Ubiq]FISQM[Oxidation]K-7	0.0241507	0.900401	1
Q5SW79	CE170_HUMAN	K124	Silver	3	FALSE																													FTIQLQLSQK[Ubiq]SSESELSK-10	0.00136279	0.997428	3
Q5SW79	CE170_HUMAN	K1264	Silver	3	FALSE																													TSPALK[Ubiq]TTR-6	0.00491807	0.989158	3
Q5SW79	CE170_HUMAN	K1286	Bronze	1	FALSE																													IK[Ubiq]EQEDYIR-2	0.0307183	0.932625	1
Q5SW79	CE170_HUMAN	K142	Silver	14	FALSE																													SIDSK[Ubiq]VADAATEVQHK-5	0.00194085	0.996103	14
Q5SW79	CE170_HUMAN	K1467	Bronze	1	FALSE																													AESEVPIVK[Ubiq]TSSM[Oxidation]EISSILQELK-9	0.0416386	0.896251	1
Q5SW79	CE170_HUMAN	K195	Silver	4	FALSE																													AFK[Ubiq]TN[Deamidated]GKPEEK-3	0.0079499	0.98533	4
Q5SW79	CE170_HUMAN	K199	Silver	4	FALSE																													TN[Deamidated]GK[Ubiq]PEEK-4	0.00467173	0.98978	4
Q5SW79	CE170_HUMAN	K355	Silver	3	FALSE																													TEEDSK[Ubiq]SIK-6	0.00769657	0.985664	3
Q5SW79	CE170_HUMAN	K742	Silver	4	FALSE																													SETDKETSLVK[Ubiq]QTLAK-11	0.00200538	0.996086	4
Q5SW79	CE170_HUMAN	K82	Silver	5	FALSE																													IPEQTYITLK[Ubiq]LEDK-10	0.00160269	0.9965	5
Q5SWA1	PR15B_HUMAN	K35	Silver	10	FALSE																													SQAGSSK[Ubiq]FPTPLGPENSGNPTLLSSAQPETR-7	0.00536372	0.9878	8
Q5SWH9	TMM69_HUMAN	K14	Bronze	1	FALSE																													FSQASSK[Ubiq]ILK-7	0.0211789	0.884473	1
Q5SWH9	TMM69_HUMAN	K7	Bronze	1	FALSE																													FIQK[Ubiq]FSQASSK-4	0.0208086	0.886227	1
Q5SXM2	SNPC4_HUMAN	K1321	Silver	2	FALSE																													ALSGLLLHK[Ubiq]K-9	0.00331377	0.993633	2
Q5T011	SZT2_HUMAN	K2627	Bronze	1	FALSE																													RPTQQAAK[Ubiq]AM[Oxidation]QR-8	0.0126026	0.953155	1
Q5T011	SZT2_HUMAN	K755	Bronze	1	FALSE																													YEK[Ubiq]LPLDYR-3	0.012544	0.953727	1
Q5T0F9	C2D1B_HUMAN	K655	Bronze	1	FALSE																													FEK[Ubiq]LAQDR-3	0.0313994	0.928615	1
Q5T0N5	FBP1L_HUMAN	K312	Bronze	2	FALSE																													M[Oxidation]DAK[Ubiq]TTVGK-4	0.0225329	0.960591	2
Q5T0W9	FA83B_HUMAN	K1002	Silver	8	FALSE																													GFM[Oxidation]QK[Ubiq]FGNFIHK-5	0.00136279	0.9979	6
Q5T0W9	FA83B_HUMAN	K1009	Bronze	1	FALSE																													FGNFIHK[Ubiq]NK-7	0.0332108	0.852048	1
Q5T0W9	FA83B_HUMAN	K338	Silver	2	FALSE																													LDSSYFK[Ubiq]NR-7	0.00293041	0.993205	2
Q5T0W9	FA83B_HUMAN	K762	Silver	2	FALSE																													EVK[Ubiq]GSPSFLK-3	0.00167523	0.995738	2
Q5T0W9	FA83B_HUMAN	K769	Bronze	2	FALSE																													GSPSFLK[Ubiq]K-7	0.0170673	0.970008	2
Q5T0W9	FA83B_HUMAN	K785	Silver	14	FALSE																													SLLSLTPDK[Ubiq]K[Ubiq]ENLSK-9	0.00293041	0.993308	1
Q5T0W9	FA83B_HUMAN	K786	Silver	9	FALSE																													SLLSLTPDK[Ubiq]K[Ubiq]ENLSK-10	0.00293041	0.993308	1
Q5T0W9	FA83B_HUMAN	K793	Silver	7	FALSE																													NK[Ubiq]APAFYR-2	0.00734471	0.985817	7
Q5T0W9	FA83B_HUMAN	K876	Bronze	1	FALSE																													TPSPGPVESK[Ubiq]FLER-10	0.0304886	0.935149	1
Q5T0W9	FA83B_HUMAN	K995	Silver	9	FALSE																													SYQPNENK[Ubiq]FR-8	0	0.9999	9
Q5T124	UBX11_HUMAN	K284	Bronze	1	FALSE																													LYPN[Deamidated]GVPFK[Ubiq]VSDLR-9	0.0129045	0.952928	1
Q5T1M5	FKB15_HUMAN	K361	Bronze	1	FALSE																													SNSLSEQLAINTSPDAVK[Ubiq]AK-18	0.048375	0.875113	1
Q5T2N8	ATD3C_HUMAN	K183	Bronze	1	FALSE																													HILLYGPPGTGK[Ubiq]TLFAK-12	0.0145029	0.945983	1
Q5T3F8	CSCL2_HUMAN	K239	Bronze	1	FALSE																													YKEDDLVK[Ubiq]R-8	0.0474008	0.877947	1
Q5T3J3	LRIF1_HUMAN	K348	Bronze	1	FALSE																													SK[Ubiq]NM[Oxidation]PIKDNALVM[Oxidation]FN[Deamidated]GK-2	0.0142177	0.947208	1
Q5T4S7	UBR4_HUMAN	K187	Bronze	1	FALSE																													QK[Ubiq]EVQM[Oxidation]NFLNQLTSVFNPR-2	0.0129045	0.953309	1
Q5T4S7	UBR4_HUMAN	K3606	Silver	3	FALSE																													TVQAIVELK[Ubiq]NKPAR-9	0.0043611	0.9906	3
Q5T4S7	UBR4_HUMAN	K4860	Bronze	1	FALSE																													VLGIYTFTK[Ubiq]R-9	0.0126026	0.953248	1
Q5T5M9	CCNJ_HUMAN	K31	Bronze	1	FALSE																													LPSYK[Ubiq]GQSPQLSLR-5	0.0122801	0.956504	1
Q5T5P2	SKT_HUMAN	K469	Bronze	2	FALSE																													KYPDSHLPTLGSK[Ubiq]TPPASPHR-13	0.0239134	0.902508	2
Q5T5U3	RHG21_HUMAN	K1657	Bronze	2	FALSE																													GK[Ubiq]LQEVTK[Ubiq]SSR-2	0.0375993	0.967646	2
Q5T5U3	RHG21_HUMAN	K1663	Bronze	2	FALSE																													GK[Ubiq]LQEVTK[Ubiq]SSR-8	0.0375993	0.967646	2
Q5T5U3	RHG21_HUMAN	K280	Bronze	1	FALSE																													TVIVPSEK[Ubiq]VVDLLSNR-8	0.0142177	0.947017	1
Q5T5Y3	CAMP1_HUMAN	K1293	Bronze	1	FALSE																													AAFLLK[Ubiq]QQR-6	0.0456311	0.954201	1
Q5T653	RM02_HUMAN	K101	Silver	8	FALSE																													VHGIGGGHK[Ubiq]QR-9	0	1	8
Q5T686	AVPI1_HUMAN	K72	Bronze	1	FALSE																													VAEALK[Ubiq]R-6	0.0336644	0.920892	1
Q5T6L9	EMARD_HUMAN	K226	Silver	6	FALSE																													SYLQNTK[Ubiq]LTLAHR-7	0.000406691	0.999	6
Q5T6V5	QNG1_HUMAN	K329	Bronze	1	FALSE																													EDMK[Ubiq]GIPFHR-4	0.0164038	0.916183	1
Q5T6V5	QNG1_HUMAN	K50	Bronze	1	FALSE																													VEGWK[Ubiq]ALHELNPR-5	0.0124457	0.954398	1
Q5T8D3	ACBD5_HUMAN	K378	Silver	2	FALSE																													GEVK[Ubiq]HGGEDGR-4	0.0021176	0.995496	2
Q5T8D3	ACBD5_HUMAN	K422	Silver	12	FALSE																													M[Oxidation]QHLSEGTK[Ubiq]GR-9	0	1	11
Q5T8I3	EEIG2_HUMAN	K179	Silver	3	FALSE																													KGGETLK[Ubiq]VHLGIADLSAK-7	0.00249089	0.994629	2
Q5T8I3	EEIG2_HUMAN	K278	Bronze	1	FALSE																													IAEPNLDTADKEDTASEK[Ubiq]LSR-18	0.0359365	0.914296	1
Q5T8P6	RBM26_HUMAN	K523	Bronze	3	FALSE																													TNSPGFQK[Ubiq]K[Ubiq]VQFGNENTK[Ubiq]LELR-8	0.0152633	0.995123	3
Q5T8P6	RBM26_HUMAN	K533	Bronze	4	FALSE																													TNSPGFQK[Ubiq]K[Ubiq]VQFGNENTK[Ubiq]LELR-18	0.0152633	0.995123	3
Q5T8P6	RBM26_HUMAN	K633	Bronze	1	FALSE																													VM[Oxidation]QPLVQQPILPVVK[Ubiq]QSVK-15	0.0461131	0.738277	1
Q5T8P6	RBM26_HUMAN	K792	Bronze	1	FALSE																													LKDEVK[Ubiq]AASPGR-6	0.0389328	0.903683	1
Q5T9A4	ATD3B_HUMAN	K117	Bronze	3	FALSE																													RK[Ubiq]TLSEETR-2	0.0152633	0.994028	3
Q5T9A4	ATD3B_HUMAN	K12	Bronze	1	FALSE																													GPK[Ubiq]GEGAGPPPPLPPAQPGAEGGGDR-3	0.0482117	0.722084	1
Q5T9A4	ATD3B_HUMAN	K158	Bronze	4	FALSE																													K[Ubiq]QEESVQK[Ubiq]QEAMR-1	0.0152633	0.994365	2
Q5T9A4	ATD3B_HUMAN	K165	Bronze	5	FALSE																													K[Ubiq]QEESVQK[Ubiq]QEAMR-8	0.0152633	0.994365	2
Q5T9A4	ATD3B_HUMAN	K427	Bronze	1	FALSE																													ATEEISK[Ubiq]DLR-7	0.0289379	0.825329	1
Q5T9A4	ATD3B_HUMAN	K573	Bronze	1	FALSE																													WLK[Ubiq]AEGPGR-3	0.0145718	0.935654	1
Q5TA31	RN187_HUMAN	K130	Bronze	1	FALSE																													GK[Ubiq]ENKGSVEIM[Oxidation]R-2	0.0225793	0.908155	1
Q5TA45	INT11_HUMAN	K234	Silver	6	FALSE																													GGK[Ubiq]VLIPVFALGR-3	0.00166761	0.996896	4					GGK[Ubiq]VLIPVFALGR-3	0.0288636	0.89477	1	GGK[Ubiq]VLIPVFALGR-3	0.0302328	0.898281	1
Q5TA45	INT11_HUMAN	K426	Bronze	1	FALSE																													QK[Ubiq]IEQELR-2	0.0253924	0.888675	1
Q5TAP6	UT14C_HUMAN	K239	Bronze	4	FALSE																													ALQSYYEAK[Ubiq]AR-9	0.0315398	0.978398	4
Q5TAX3	TUT4_HUMAN	K409	Silver	3	FALSE																													FALK[Ubiq]SSDVNIDIK-4	0.00259286	0.994129	3
Q5TCQ9	MAGI3_HUMAN	K405	Silver	3	FALSE																													DPSQLK[Ubiq]GVLVR-6	0.000910463	0.999527	3
Q5TCS8	KAD9_HUMAN	K322	Bronze	1	FALSE																													TLASYK[Ubiq]LIAPR-6	0.0303027	0.815857	1
Q5TEC6	H37_HUMAN	K80	Bronze	2	FALSE																													EIAQEFK[Ubiq]TDLR-7	0.025479	0.952867	2
Q5TEU4	NDUF5_HUMAN	K52	Bronze	2	FALSE																													TLNIFDRDLK[Ubiq]R-10	0.0375993	0.96852	2
Q5TF39	MFS4B_HUMAN	K506	Bronze	1	FALSE																													SSLTEPTAEVYNQYPSNALVFESSPFNTGSAHVK[Ubiq]HLPETR-34	0.0310588	0.930661	1
Q5TGY1	TMCO4_HUMAN	K382	Bronze	1	FALSE																													SAEVGK[Ubiq]HLAHILLSR-6	0.0146443	0.94446	1
Q5TGY1	TMCO4_HUMAN	K516	Bronze	1	FALSE																													QM[Oxidation]DAILK[Ubiq]AVGIR-7	0.0150858	0.939887	1
Q5THJ4	VP13D_HUMAN	K2177	Bronze	1	FALSE																													EYSK[Ubiq]APEDSSGDLIFPSYFVR-4	0.0164177	0.914363	1
Q5THJ4	VP13D_HUMAN	K3524	Bronze	2	FALSE																													IDNFSK[Ubiq]VPVVFTQHGVAEPR-6	0.0169968	0.911171	2
Q5THJ4	VP13D_HUMAN	K4004	Bronze	1	FALSE																													LSVFTSNK[Ubiq]LPLDLK-8	0.0216843	0.882853	1
Q5THJ4	VP13D_HUMAN	K4010	Silver	2	FALSE																													LPLDLK[Ubiq]ALK-6	0.00822855	0.978558	2
Q5THJ4	VP13D_HUMAN	K4013	Bronze	4	FALSE																													ALK[Ubiq]STLGFPLIR-3	0.0150041	0.931809	4
Q5THJ4	VP13D_HUMAN	K705	Silver	2	FALSE																													LLVGDFIEESK[Ubiq]R-11	0.00100509	0.998215	2
Q5U5X0	LYRM7_HUMAN	K12	Bronze	4	FALSE																													AVK[Ubiq]VLQLFK[Ubiq]TLHR-9	0.0240247	0.985213	4
Q5U5X0	LYRM7_HUMAN	K23	Bronze	6	FALSE																													QQVFK[Ubiq]NDAR-5	0.0152633	0.9965	3
Q5U5X0	LYRM7_HUMAN	K6	Bronze	4	FALSE																													AVK[Ubiq]VLQLFK[Ubiq]TLHR-3	0.0240247	0.985213	4
Q5UIP0	RIF1_HUMAN	K1057	Bronze	1	FALSE																													STDFVFIPPEGK[Ubiq]DAK-12	0.0299414	0.878686	1
Q5UIP0	RIF1_HUMAN	K1481	Bronze	1	FALSE																													LIAEQTLQENLIEK[Ubiq]GSNLHEK-14	0.0318883	0.927023	1
Q5UIP0	RIF1_HUMAN	K1503	Bronze	2	FALSE																													TLGETSANAETEQNK[Ubiq]K-15	0.0293512	0.940478	2
Q5UIP0	RIF1_HUMAN	K1528	Silver	8	FALSE																													SSEK[Ubiq]LVR-4	0.00424325	0.9914	8
Q5UIP0	RIF1_HUMAN	K186	Bronze	1	FALSE																													WAK[Ubiq]LVIPLVVHSAQK-3	0.0212442	0.884098	1
Q5UIP0	RIF1_HUMAN	K1913	Silver	2	FALSE																													VTESNLEK[Ubiq]AK-8	0.00450634	0.990419	2
Q5UIP0	RIF1_HUMAN	K318	Silver	9	FALSE																													LK[Ubiq]LLM[Oxidation]QPLSSIHVR-2	0	1	6
Q5VIR6	VPS53_HUMAN	K360	Bronze	2	FALSE																													TTNFEGFLAK[Ubiq]R-10	0.025048	0.954071	2
Q5VSL9	STRP1_HUMAN	K47	Bronze	2	FALSE																													AAAGLLPGGK[Ubiq]AR-10	0.0101616	0.97099	2
Q5VSY0	GKAP1_HUMAN	K219	Bronze	1	FALSE																													LEDDVHK[Ubiq]ILIR-7	0.0304886	0.935149	1
Q5VSY0	GKAP1_HUMAN	K271	Bronze	5	FALSE																													KDAEIQK[Ubiq]LK-7	0.0138461	0.974983	5
Q5VT25	MRCKA_HUMAN	K1647	Bronze	2	FALSE																													SSAQN[Deamidated]GSALK[Ubiq]R-10	0.0158453	0.972329	2
Q5VT25	MRCKA_HUMAN	K1718	Bronze	1	FALSE																													TK[Ubiq]SLSLESTDR-2	0.0304886	0.934682	1
Q5VTR2	BRE1A_HUMAN	K376	Silver	5	FALSE																													SAVEQVVK[Ubiq]ETPEYR-8	0.00433156	0.990983	4									SAVEQVVK[Ubiq]ETPEYR-8	0.0341899	0.865453	1
Q5VTR2	BRE1A_HUMAN	K834	Bronze	2	FALSE																													TQALEM[Oxidation]NK[Ubiq]R-8	0.0122756	0.978409	2
Q5VUA4	ZN318_HUMAN	K826	Bronze	1	FALSE																													IM[Oxidation]PITK[Ubiq]QATR-6	0.0151701	0.939431	1
Q5VUJ9	DRC8_HUMAN	K224	Bronze	1	FALSE																													K[Ubiq]YRPIPEDVLLR-1	0.0304886	0.935149	1
Q5VV41	ARHGG_HUMAN	K390	Silver	3	FALSE																													TLQK[Ubiq]LISSNAAFR-4	0.00136279	0.998428	3
Q5VV43	K0319_HUMAN	K853	Bronze	5	FALSE																													QLAVLLNVLDSDIK[Ubiq]VQK-14	0.0209442	0.914199	5
Q5VV52	ZN691_HUMAN	K303	Bronze	1	FALSE																													HQK[Ubiq]THLGEQAGK-3	0.0304886	0.934121	1
Q5VV67	PPRC1_HUMAN	K1549	Silver	2	FALSE																													RVVFIGK[Ubiq]IPGR-7	0.00171136	0.996623	2
Q5VVQ6	OTU1_HUMAN	K135	Silver	7	FALSE																													SSPAFTK[Ubiq]R-7	0.000620471	0.999	7
Q5VW32	BROX_HUMAN	K11	Bronze	2	FALSE																													NPLK[Ubiq]ATAPVSFNYYGVVTGPSASK-4	0.0126026	0.952896	2
Q5VW36	FOCAD_HUMAN	K1586	Bronze	1	FALSE																													AAFVK[Ubiq]LYLVSQGR-5	0.0155695	0.926343	1
Q5VW36	FOCAD_HUMAN	K1639	Silver	9	FALSE																													IVSHANTGVLK[Ubiq]R-11	0.00272809	0.9939	9
Q5VW38	GP107_HUMAN	K435	Silver	12	FALSE																													HLQEASATDGK[Ubiq]GDSM[Oxidation]GPLQQR-11	0.00136279	0.9981	12
Q5VWN6	TASO2_HUMAN	K1932	Bronze	1	FALSE																													TYANFSITK[Ubiq]ELK-9	0.0143252	0.937229	1
Q5VWN6	TASO2_HUMAN	K694	Silver	2	FALSE																													SPEAATPVGK[Ubiq]VM[Oxidation]PFR-10	0.00295877	0.992707	2
Q5VWQ0	RSBN1_HUMAN	K559	Silver	3	FALSE																													SM[Oxidation]NEIK[Ubiq]NLQYLPR-6	0.000910463	0.999627	3
Q5VX71	SUSD4_HUMAN	K135	Bronze	1	FALSE																													IPQIEDAEIHNK[Ubiq]TYR-12	0.0124457	0.954397	1
Q5VYK3	ECM29_HUMAN	K425	Silver	4	FALSE																													LLSM[Oxidation]AYSAVGK[Ubiq]LSSR-11	0.00118855	0.998595	4
Q5VYK3	ECM29_HUMAN	K502	Bronze	2	FALSE																													QVAVK[Ubiq]FASTVFPSDHIPSR-5	0.0468302	0.701028	2
Q5VYX0	RNLS_HUMAN	K229	Silver	4	FALSE																													FVSIDNK[Ubiq]K-7	0.00462822	0.989198	4
Q5VZ18	SHE_HUMAN	K57	Bronze	1	FALSE																													A[Ubiq]K[Ubiq]PGGGGGK-2	0.0331007	0.923298	1
Q5VZ89	DEN4C_HUMAN	K575	Bronze	1	FALSE																													FM[Oxidation]ASILK[Ubiq]GYR-7	0.0200305	0.918595	1
Q5VZE5	NAA35_HUMAN	K380	Bronze	3	FALSE																													SLLQTTFLVDNK[Ubiq]K-12	0.0421444	0.740583	3
Q5VZE5	NAA35_HUMAN	K606	Bronze	2	FALSE																													KPK[Ubiq]FELDSEQVR-3	0.0304886	0.936065	2
Q5VZE5	NAA35_HUMAN	K638	Bronze	1	FALSE																													FAPFNSVM[Oxidation]TPPPVHYLQFK[Ubiq]EM[Oxidation]SDLNK-19	0.0148042	0.942826	1
Q5VZE5	NAA35_HUMAN	K685	Bronze	1	FALSE																													ILK[Ubiq]VAKPNFVVM[Oxidation]K-3	0.0134228	0.950926	1
Q5VZE5	NAA35_HUMAN	K702	Bronze	1	FALSE																													LLAGGHK[Ubiq]K-7	0.0350634	0.802435	1
Q5VZE5	NAA35_HUMAN	K723	Silver	2	FALSE																													YFPVVK[Ubiq]LV-6	0.00768497	0.981113	2
Q5W0V3	FHI2A_HUMAN	K384	Bronze	1	FALSE																													TAAVALAK[Ubiq]AVHER-8	0.0374689	0.781332	1
Q5XG87	PAPD7_HUMAN	K448	Bronze	1	FALSE																													NFNYLK[Ubiq]TGIR-6	0.0122801	0.955834	1
Q5XKE5	K2C79_HUMAN	K252	Bronze	1	FALSE																													HTAAENEFVVLK[Ubiq]K-12	0.0164038	0.918003	1
Q5XKE5	K2C79_HUMAN	K340	Bronze	2	FALSE																													AEAEAWYQTK[Ubiq]YEELQVTAGK-10	0.0304886	0.936273	2
Q5XKK7	F219B_HUMAN	K55	Bronze	1	FALSE																													TPAAVEK[Ubiq]R-7	0.0310588	0.929633	1
Q60I27	AL2CL_HUMAN	K687	Bronze	1	FALSE																													ALSNSLHPLGK[Ubiq]LLR-11	0.0285079	0.865943	1
Q63HM2	PCX4_HUMAN	K441	Silver	2	FALSE																													LM[Oxidation]K[Ubiq]IGIVR-3	0.00660768	0.98404	2
Q63HM9	PLCX3_HUMAN	K258	Bronze	1	FALSE																													ASTVVK[Ubiq]GVASGLR-6	0.0234386	0.925062	1
Q63HN8	RN213_HUMAN	K2085	Bronze	2	FALSE																													LLILQYLMDINGK[Ubiq]M[Oxidation]WLR[6.02]-13	0.012544	0.953994	1
Q63HQ0	AP1AR_HUMAN	K227	Bronze	1	FALSE																													SK[Ubiq]TEEDILR-2	0.0332127	0.922712	1
Q63HQ2	EGFLA_HUMAN	K873	Bronze	2	FALSE																													TTAK[Ubiq]DGLLLWR-4	0.0155695	0.924583	2
Q63HQ2	EGFLA_HUMAN	K950	Silver	7	FALSE																													TGK[Ubiq]SPGMMR-3	0	0.9999	4
Q63ZY3	KANK2_HUMAN	K215	Bronze	1	FALSE																													LIPVLQVK[Ubiq]LSVLQEEKR-8	0.0197672	0.919943	1
Q63ZY3	KANK2_HUMAN	K556	Silver	5	FALSE																													VPSVAEAPQLRPAGTAAAK[Ubiq]TSR-19	0.016206	0.971751	3									ERVPSVAEAPQLRPAGTAAAK[Ubiq]TSR-21	0.00701428	0.984868	2
Q64LD2	WDR25_HUMAN	K340	Bronze	1	FALSE																													ITTLK[Ubiq]FHPK-5	0.0139271	0.941327	1
Q64LD2	WDR25_HUMAN	K417	Silver	4	FALSE																													TSAK[Ubiq]ISNQIFHER-4	0.00503468	0.988697	4
Q658Y4	F91A1_HUMAN	K638	Gold	11	FALSE																													VNM[Oxidation]GVHK[Ubiq]ALQILR-7	0.00207922	0.994713	3					VNMGVHK[Ubiq]ALQILR-7	0.0033741	0.9909	5
Q66K74	MAP1S_HUMAN	K387	Silver	7	FALSE																													GPVPAKPTVLFEK[Ubiq]M[Oxidation]GVGR-13	0.00129813	0.997102	3
Q66K74	MAP1S_HUMAN	K473	Silver	2	FALSE																													AESK[Ubiq]ESVGSR-4	0.00162136	0.996318	2
Q66K74	MAP1S_HUMAN	K552	Bronze	1	FALSE																													AASSVPNLK[Ubiq]K-9	0.0404531	0.899167	1
Q66PJ3	AR6P4_HUMAN	K219	Bronze	1	FALSE																													EINK[Ubiq]QATR-4	0.0139467	0.940391	1
Q684P5	RPGP2_HUMAN	K268	Bronze	2	FALSE																													FGVIYQK[Ubiq]AR-7	0.0437965	0.701187	2
Q68BL7	OLM2A_HUMAN	K205	Silver	3	FALSE																													LGLQLLQK[Ubiq]DAAAAPATPATGTGSK-8	0.00171136	0.996399	3
Q68BL7	OLM2A_HUMAN	K30	Silver	2	FALSE																													ADSK[Ubiq]VFGDLDQVR-4	0.00796026	0.979968	2
Q68CQ7	GL8D1_HUMAN	K165	Bronze	3	FALSE																													FYLPILVPSAK[Ubiq]K-11	0.049515	0.66785	3
Q68D85	NR3L1_HUMAN	K407	Silver	7	FALSE																													SEK[Ubiq]QTPR-3	0.00136279	0.998881	7
Q69YN4	VIR_HUMAN	K1251	Silver	2	FALSE																													LAILHLINGTIK[Ubiq]GDER-12	0.00839563	0.979161	2
Q69YN4	VIR_HUMAN	K1613	Bronze	1	FALSE																													SEYIEPAK[Ubiq]R-8	0.0391647	0.902796	1
Q69YN4	VIR_HUMAN	K1713	Bronze	1	FALSE																													FFTPPASK[Ubiq]GNYSR-8	0.0241755	0.920093	1
Q69YN4	VIR_HUMAN	K421	Bronze	1	FALSE																													GLSYLQLK[Ubiq]NTK-8	0.020452	0.888826	1
Q69YQ0	CYTSA_HUMAN	K484	Bronze	2	FALSE																													SLLDEHHISYVIDEDVK[Ubiq]SGR-17	0.0353612	0.971239	2
Q6AI08	HEAT6_HUMAN	K1137	Silver	2	FALSE																													M[Oxidation]ALK[Ubiq]HM[Oxidation]GSIQAPTGDTAR-4	0.00118855	0.998498	1
Q6AI08	HEAT6_HUMAN	K831	Silver	2	FALSE																													LVK[Ubiq]AATSR-3	0.00207663	0.995525	2
Q6AZY7	SCAR3_HUMAN	K271	Silver	4	FALSE																													TTSTK[Ubiq]TGEAVK-5	0.00100509	0.998197	4
Q6BDS2	BLT3A_HUMAN	K1048	Bronze	2	FALSE																													EAVSLTK[Ubiq]DAFSLGR-7	0.0183669	0.968518	2
Q6BDS2	BLT3A_HUMAN	K1376	Bronze	2	FALSE																													SDDGVFHIGAAAQDKPSAEVLK[Ubiq]SEK-22	0.0130204	0.976974	2
Q6DD87	ZN787_HUMAN	K163	Bronze	1	FALSE																													SFTQSK[Ubiq]SLAK-6	0.0333546	0.92197	1
Q6DD88	ATLA3_HUMAN	K435	Bronze	1	FALSE																													HNGSK[Ubiq]NVFSTFR-5	0.0122801	0.957366	1
Q6DD88	ATLA3_HUMAN	K538	Bronze	7	FALSE																													DAVVGRPSM[Oxidation]DK[Ubiq]K-11	0.0229828	0.959302	2					DAVVGRPSMDK[Ubiq]K-11	0.0207726	0.93832	5
Q6DHV7	ADAL_HUMAN	K100	Bronze	1	FALSE																													EFADDGVK[Ubiq]YLELR-8	0.0203431	0.917592	1
Q6DHV7	ADAL_HUMAN	K216	Bronze	2	FALSE																													LALHLSEIPNQK[Ubiq]K-12	0.0137192	0.94564	2
Q6DKI1	RL7L_HUMAN	K28	Bronze	5	FALSE																													K[Ubiq]IPLVPENLLK[Ubiq]K[Ubiq]R-12	0.0152633	0.99986	5
Q6DKK2	TTC19_HUMAN	K251	Silver	2	FALSE																													YLLFSK[Ubiq]QPSQAQR-6	0.00647195	0.985946	2
Q6DN14	MCTP1_HUMAN	K771	Bronze	1	FALSE																													LSK[Ubiq]QLLLR-3	0.0122801	0.956983	1
Q6DN90	IQEC1_HUMAN	K934	Bronze	2	FALSE																													DLSEAGK[Ubiq]R-7	0.0291369	0.941645	2
Q6DT37	MRCKG_HUMAN	K1468	Silver	5	FALSE																													SPAPEEK[Ubiq]GR-7	0.00295877	0.99281	5
Q6E0U4	DMKN_HUMAN	K453	Silver	3	FALSE																													TPAK[Ubiq]GGVSPSSSASR-4	0.00200538	0.996096	3
Q6EMB2	TTLL5_HUMAN	K1039	Bronze	1	FALSE																													LAEK[Ubiq]QAAR-4	0.0458532	0.691502	1
Q6GMR7	FAAH2_HUMAN	K244	Bronze	3	FALSE																													M[Oxidation]PAFFNGIFGHK[Ubiq]PSPGVVPNK-12	0.039697	0.734945	3
Q6GMR7	FAAH2_HUMAN	K284	Silver	4	FALSE																													YAEDLAPM[Oxidation]LK[Ubiq]VM[Oxidation]AGPGIK-10	0.0034259	0.992815	2
Q6GMR7	FAAH2_HUMAN	K35	Bronze	1	FALSE																													AALVLGGPK[Ubiq]FASK-9	0.0303126	0.847217	1
Q6GQQ9	OTU7B_HUMAN	K616	Silver	2	FALSE																													FIFVGTLK[Ubiq]M[Oxidation]GHR-8	0.000620471	0.998032	2
Q6GQQ9	OTU7B_HUMAN	K68	Silver	3	FALSE																													TPEK[Ubiq]GFSDR-4	0.00517487	0.98793	3
Q6IA69	NADE_HUMAN	K222	Bronze	1	FALSE																													VDLVTM[Oxidation]VTSK[Ubiq]NGGIYLLANQK-10	0.0161778	0.93491	1
Q6IA69	NADE_HUMAN	K28	Silver	4	FALSE																													ILK[Ubiq]SIEIAK-3	0.00727729	0.982524	2
Q6IA69	NADE_HUMAN	K34	Bronze	2	FALSE																													ILK[Ubiq]SIEIAK[Ubiq]NR-9	0.0290415	0.82439	2
Q6IA69	NADE_HUMAN	K464	Bronze	1	FALSE																													AVM[Oxidation]GIFSLVTGK[Ubiq]SPLFAAHGGSSR-12	0.0249961	0.859862	1
Q6IAN0	DRS7B_HUMAN	K175	Bronze	1	FALSE																													VM[Oxidation]ETNYFGPVALTK[Ubiq]ALLPSM[Oxidation]IK-14	0.040787	0.727123	1
Q6IAN0	DRS7B_HUMAN	K183	Silver	9	FALSE																													ALLPSM[Oxidation]IK[Ubiq]R-8	0.00136279	0.997601	8
Q6ICL7	S35E4_HUMAN	K202	Silver	2	FALSE																													GLK[Ubiq]SVQQSALLQEER-3	0.00633619	0.985248	2
Q6IPR1	ETFR1_HUMAN	K16	Bronze	1	FALSE																													LYK[Ubiq]NLLYLGR-3	0.0122801	0.956504	1
Q6IQ20	NAPEP_HUMAN	K163	Silver	2	FALSE																													ASPSQYM[Oxidation]GPK[Ubiq]R-10	0.00295877	0.992808	2
Q6IQ23	PKHA7_HUMAN	K355	Silver	3	FALSE																													DPLEGK[Ubiq]R-6	0.00194085	0.996228	3
Q6IQ23	PKHA7_HUMAN	K837	Bronze	2	FALSE																													ILVESVK[Ubiq]NPER-7	0.0353612	0.971045	2
Q6IQ49	SDE2_HUMAN	K181	Bronze	4	FALSE																													GM[Oxidation]QAASSK[Ubiq]M[Oxidation]VSAEISENR-8	0.0124426	0.978094	4
Q6JQN1	ACD10_HUMAN	K133	Silver	2	FALSE																													VAK[Ubiq]QFPVM[Oxidation]TEAITQIR-3	0.00774594	0.980448	2
Q6JQN1	ACD10_HUMAN	K22	Silver	5	FALSE																													TAFLK[Ubiq]HTQR-5	0.000406691	0.9984	5
Q6JQN1	ACD10_HUMAN	K671	Bronze	1	FALSE																													LK[Ubiq]HFM[Oxidation]EQR-2	0.0150858	0.939868	1
Q6JQN1	ACD10_HUMAN	K937	Bronze	1	FALSE																													ALALM[Oxidation]K[Ubiq]AR-6	0.0164723	0.91357	1
Q6KB66	K2C80_HUMAN	K177	Silver	3	FALSE																													YEDEISK[Ubiq]R-7	0.00180931	0.99532	2
Q6KB66	K2C80_HUMAN	K189	Bronze	2	FALSE																													TDMEFTFVQLK[Ubiq]K-11	0.011419	0.963477	1
Q6KC79	NIPBL_HUMAN	K1007	Bronze	1	FALSE																													GAKPVVVLQK[Ubiq]LSLDDVQK-10	0.0415355	0.896663	1
Q6KC79	NIPBL_HUMAN	K1029	Bronze	2	FALSE																													SSLK[Ubiq]PIK-4	0.0104491	0.981204	2
Q6KC79	NIPBL_HUMAN	K1599	Silver	3	FALSE																													LLVHQFSNK[Ubiq]STEM[Oxidation]ALR-9	0.00950501	0.976101	3
Q6KC79	NIPBL_HUMAN	K1732	Bronze	1	FALSE																													SIIK[Ubiq]TTPSQFSTLK-4	0.0155251	0.938198	1
Q6KC79	NIPBL_HUMAN	K357	Bronze	2	FALSE																													DSTK[Ubiq]LTLR-4	0.0199277	0.96602	2
Q6KC79	NIPBL_HUMAN	K652	Silver	3	FALSE																													VETQTEELK[Ubiq]QNESR-9	0.00132204	0.999127	3
Q6KCM7	SCMC2_HUMAN	K211	Bronze	1	FALSE																													LK[Ubiq]VLM[Oxidation]QVHASR-2	0.0252639	0.889342	1
Q6KCM7	SCMC2_HUMAN	K305	Bronze	3	FALSE																													LVAGSLAGAIAQSSIYPM[Oxidation]EVLK[Ubiq]TR-22	0.0253924	0.888758	2					LVAGSLAGAIAQSSIYPMEVLK[Ubiq]TR-22	0.0282598	0.900995	1
Q6L8Q7	PDE12_HUMAN	K288	Bronze	1	FALSE																													K[Ubiq]VTEDALIR-1	0.0242531	0.91933	1
Q6L8Q7	PDE12_HUMAN	K61	Bronze	3	FALSE																													LSLSFALADGSHK[Ubiq]NM[Oxidation]QR-13	0.0125254	0.977771	3
Q6L8Q7	PDE12_HUMAN	K88	Bronze	3	FALSE																													GHAK[Ubiq]AAAAK-4	0.0304886	0.934222	3
Q6MZQ0	PRR5L_HUMAN	K15	Silver	2	FALSE																													GFAPILPVEFHK[Ubiq]M[Oxidation]GSFR-12	0.00748086	0.981345	2
Q6MZW2	FSTL4_HUMAN	K149	Silver	9	FALSE																													LK[Ubiq]NVLLALQTR-2	0.0018656	0.995203	9
Q6MZW2	FSTL4_HUMAN	K546	Bronze	1	FALSE																													VLQSIGVDPLPAK[Ubiq]LSYDK-13	0.0322216	0.793337	1
Q6MZW2	FSTL4_HUMAN	K616	Bronze	1	FALSE																													FGFIFNK[Ubiq]SDPAVHK-7	0.0142532	0.937926	1
Q6N069	NAA16_HUMAN	K95	Bronze	2	FALSE																													K[Ubiq]YDEAIK-1	0.0198389	0.966131	2
Q6NSJ0	MYORG_HUMAN	K96	Bronze	1	FALSE																													AELLDLK[Ubiq]AGGFSIR-7	0.0171213	0.910441	1
Q6NSJ5	LRC8E_HUMAN	K197	Silver	2	FALSE																													AAATIVAM[Oxidation]AGTGPGK[Ubiq]AGEGEK-15	0.00535815	0.987629	2
Q6NSJ5	LRC8E_HUMAN	K579	Bronze	3	FALSE																													LVALNSLK[Ubiq]K-8	0.0134228	0.950761	3
Q6NUK1	SCMC1_HUMAN	K260	Bronze	3	FALSE																													GNGTNVIK[Ubiq]IAPETAVK-8	0.0153797	0.93023	3
Q6NUK1	SCMC1_HUMAN	K313	Bronze	1	FALSE																													FISGSM[Oxidation]AGATAQTFIYPM[Oxidation]EVM[Oxidation]K[Ubiq]TR-22	0.013103	0.951879	1
Q6NUK1	SCMC1_HUMAN	K437	Bronze	1	FALSE																													IISK[Ubiq]EGIPGLYR-4	0.0129045	0.953214	1
Q6NUM6	TYW1B_HUMAN	K502	Bronze	2	FALSE																													ALAVK[Ubiq]QQR-5	0.0322127	0.830142	2
Q6NVV1	R13P3_HUMAN	K62	Bronze	1	FALSE																													WK[Ubiq]YQAVTATLEEK[4.03]R[6.02]-2	0.0315953	0.835943	1
Q6NVV3	NIPA3_HUMAN	K99	Silver	8	FALSE																													GLLQLASK[Ubiq]GFTR-8	0.0235538	0.95784	4					GLLQLASK[Ubiq]GFTR-8	0.0014751	0.994023	4
Q6NVY1	HIBCH_HUMAN	K385	Bronze	1	FALSE																													SLGSSDLK[Ubiq]F-8	0.0123973	0.95478	1
Q6NW29	RWDD4_HUMAN	K163	Silver	4	FALSE																													TDHK[Ubiq]GELPR-4	0.000910463	0.999717	4
Q6NXT4	ZNT6_HUMAN	K17	Silver	9	FALSE																													SFFGK[Ubiq]LLR-5	0	0.9999	9
Q6NYC8	PPR18_HUMAN	K457	Bronze	1	FALSE																													LFYGVK[Ubiq]AGPGVGAPR-6	0.0183407	0.946086	1
Q6NZ67	MZT2B_HUMAN	K110	Bronze	2	FALSE																													NK[Ubiq]GSAALGGALALAER-2	0.0125782	0.958983	2
Q6NZI2	CAVN1_HUMAN	K136	Bronze	3	FALSE																													QAGQIK[Ubiq]K[Ubiq]LEVNEAELLR-6	0.0326837	0.974816	3
Q6NZY4	ZCHC8_HUMAN	K655	Bronze	1	FALSE																													LFPADTSPSTATK[Ubiq]IHSPIPDM[Oxidation]SK-13	0.0495465	0.707405	1
Q6NZY4	ZCHC8_HUMAN	K693	Bronze	1	FALSE																													SLLK[Ubiq]NSPR-4	0.031636	0.927949	1
Q6P087	RUSD3_HUMAN	K156	Bronze	1	FALSE																													LQK[Ubiq]YFTHAR-3	0.0129045	0.952356	1
Q6P158	DHX57_HUMAN	K32	Silver	3	FALSE																													SHASK[Ubiq]SHGSGGGGGGGGGGGGGNR-5	0.00816788	0.985194	3
Q6P1A2	MBOA5_HUMAN	K232	Silver	2	FALSE																													IPNSIIPALK[Ubiq]R-10	0.00441031	0.990133	2
Q6P1N0	C2D1A_HUMAN	K933	Bronze	1	FALSE																													DAAK[Ubiq]EALYR-4	0.0498693	0.867229	1
Q6P1Q0	LTMD1_HUMAN	K116	Silver	2	FALSE																													HNIK[Ubiq]FHQLPYR-4	0.00100509	0.998215	2
Q6P1Q0	LTMD1_HUMAN	K63	Bronze	4	FALSE																													NLM[Oxidation]SYVVTK[Ubiq]TK-9	0.0136262	0.946111	3
Q6P1Q9	MET2B_HUMAN	K283	Bronze	2	FALSE																													LLK[Ubiq]PGGMVLLR-3	0.0122801	0.957654	1
Q6P2P2	ANM9_HUMAN	K543	Bronze	1	FALSE																													MAMSK[Ubiq]VLSSLTPEK-5	0.0305183	0.809593	1
Q6P2Q9	PRP8_HUMAN	K705	Bronze	6	FALSE																													AAVM[Oxidation]HDILDM[Oxidation]M[Oxidation]PEGIK[Ubiq]QNK[Ubiq]AR-19	0.0125254	0.97774	6
Q6P3S6	FBX42_HUMAN	K507	Silver	2	FALSE																													LGSIDLNWDLK[Ubiq]PASSSNPM[Oxidation]DGM[Oxidation]DNR-11	0.00450634	0.990318	2
Q6P3X3	TTC27_HUMAN	K803	Bronze	1	FALSE																													AK[Ubiq]QLFTDVATGEM[Oxidation]SR-2	0.0305477	0.844078	1
Q6P4Q7	CNNM4_HUMAN	K573	Bronze	1	FALSE																													FLATEVSQFSPSLISEK[Ubiq]ILLR-17	0.0315971	0.928042	1
Q6P4R8	NFRKB_HUMAN	K109	Bronze	1	FALSE																													FGNPLHIAQK[Ubiq]LFR-10	0.0137192	0.945203	1
Q6P4R8	NFRKB_HUMAN	K1196	Silver	2	FALSE																													ITVPLSVISQPM[Oxidation]K[Ubiq]GK-13	0.00272809	0.993425	2
Q6P4R8	NFRKB_HUMAN	K148	Silver	2	FALSE																													LLK[Ubiq]QILASR-3	0.00331377	0.993533	2
Q6P587	FAHD1_HUMAN	K44	Bronze	5	FALSE																													SAVLSEPVLFLK[Ubiq]PSTAYAPEGSPILM[Oxidation]PAYTR-12	0.0219266	0.987661	4
Q6P597	KLC3_HUMAN	K462	Silver	5	FALSE																													GEAAAGAAGM[Oxidation]K[Ubiq]R-11	0.00259286	0.994099	5
Q6P9F7	LRC8B_HUMAN	K182	Silver	2	FALSE																													ALSETVAEQSVRPLK[Ubiq]LSK-15	0.00463701	0.990119	2
Q6P9F7	LRC8B_HUMAN	K582	Silver	2	FALSE																													LVVLNNLK[Ubiq]K-8	0.00961698	0.973062	2
Q6PCE3	PGM2L_HUMAN	K395	Bronze	1	FALSE																													ILK[Ubiq]AIALK-3	0.0139271	0.943794	1
Q6PD62	CTR9_HUMAN	K660	Gold	6	FALSE																													NLYAANGIGAVLAHK[Ubiq]GYFR-15	0.00923064	0.975073	2									NLYAANGIGAVLAHK[Ubiq]GYFR-15	0.000920585	0.995825	4
Q6PF15	KLH35_HUMAN	K311	Bronze	1	FALSE																													K[Ubiq]GLLK[Ubiq]LPFADAYHPESQR-1	0.0169968	0.911874	1
Q6PF15	KLH35_HUMAN	K315	Silver	4	FALSE																													GLLK[Ubiq]LPFADAYHPESQR-4	0.00272809	0.993505	3
Q6PF15	KLH35_HUMAN	K382	Bronze	1	FALSE																													VASLHK[Ubiq]GR-6	0.0150858	0.94017	1
Q6PGP7	SKI3_HUMAN	K1100	Silver	2	FALSE																													AHILTALAITEYK[Ubiq]QGK-13	0.00328507	0.994228	2
Q6PGP7	SKI3_HUMAN	K1295	Bronze	1	FALSE																													LALVNNTQPK[Ubiq]R-10	0.0157279	0.937128	1
Q6PI48	SYDM_HUMAN	K635	Bronze	3	FALSE																													VSK[Ubiq]PTDSK[Ubiq]AER-3	0.0345404	0.97291	3
Q6PI48	SYDM_HUMAN	K640	Bronze	3	FALSE																													VSK[Ubiq]PTDSK[Ubiq]AER-8	0.0345404	0.97291	3
Q6PIU2	NCEH1_HUMAN	K106	Silver	5	FALSE																													VFEGPPKPEEPLK[Ubiq]R-13	0.00343131	0.992399	5
Q6PIU2	NCEH1_HUMAN	K171	Silver	3	FALSE																													YFLK[Ubiq]PEVLQK-4	0.0065171	0.984375	3
Q6PIU2	NCEH1_HUMAN	K177	Bronze	1	FALSE																													YFLKPEVLQK[Ubiq]YM[Oxidation]VDPGR-10	0.0305452	0.80721	1
Q6PIW4	FIGL1_HUMAN	K225	Bronze	3	FALSE																													FHVTPLFGNVK[Ubiq]K-11	0.0171226	0.932205	3
Q6PIY7	GLD2_HUMAN	K312	Bronze	2	FALSE																													VRPLVLVIK[Ubiq]K-9	0.0155695	0.924646	2
Q6PJ61	FBX46_HUMAN	K244	Silver	3	FALSE																													DSPPTK[Ubiq]GLR-6	0.000910463	0.999627	3
Q6PJ61	FBX46_HUMAN	K248	Silver	2	FALSE																													K[Ubiq]EERPGPGPGEVR-1	0.00200538	0.995794	2
Q6PJG9	LRFN4_HUMAN	K552	Bronze	1	FALSE																													LPLK[Ubiq]LSHVQSQTNGGPSPTPK-4	0.0271072	0.900024	1
Q6PJI9	WDR59_HUMAN	K588	Gold	8	FALSE																													SLSALSAYHTGLIAPM[Oxidation]K[Ubiq]IR-17	0.00328507	0.994228	2									SLSALSAYHTGLIAPMK[Ubiq]IR-17	0.00337473	0.989799	6
Q6PK04	CC137_HUMAN	K103	Silver	2	FALSE																													EAK[Ubiq]GEEPDIAVPK-3	0.00422596	0.992643	2
Q6PK04	CC137_HUMAN	K141	Bronze	3	FALSE																													M[Oxidation]QQEAQHVLFLSK[Ubiq]NQAIR-13	0.0224789	0.960683	3
Q6PKG0	LARP1_HUMAN	K1037	Silver	4	FALSE																													VDPPM[Oxidation]GEEGNHK[Ubiq]R-12	0	0.999982	4
Q6PKG0	LARP1_HUMAN	K429	Bronze	1	FALSE																													K[Ubiq]M[Oxidation]DADGFLPITLIASFHR-1	0.0257924	0.951799	1
Q6PL18	ATAD2_HUMAN	K772	Bronze	2	FALSE																													AK[Ubiq]DNFNFLHLNR-2	0.0368677	0.788077	2
Q6R327	RICTR_HUMAN	K1080	Bronze	4	FALSE																													SGPIK[Ubiq]DK-5	0.0137335	0.975633	4
Q6R327	RICTR_HUMAN	K285	Silver	6	FALSE																													FLASK[Ubiq]MGIIATFR-5	0.00129813	0.9975	2
Q6R327	RICTR_HUMAN	K488	Bronze	2	FALSE																													GPK[Ubiq]PYSLHLDHIIQK-3	0.0254448	0.953267	2
Q6R327	RICTR_HUMAN	K582	Silver	6	FALSE																													LLYFYK[Ubiq]PSSK-6	0.00129813	0.9977	5
Q6R327	RICTR_HUMAN	K734	Silver	2	FALSE																													LYATK[Ubiq]HLR-5	0.00667852	0.985179	2
Q6R327	RICTR_HUMAN	K813	Silver	3	FALSE																													FLSIPK[Ubiq]GFSYLNER-6	0	0.999925	3
Q6SJ93	F111B_HUMAN	K315	Silver	3	FALSE																													DGETK[Ubiq]DVEHSR-5	0.00136279	0.997515	2
Q6SJ93	F111B_HUMAN	K5	Silver	2	FALSE																													[Acetyl]M[Oxidation]NSM[Oxidation]K[Ubiq]TEENK-5	0.00417989	0.991517	2
Q6TFL4	KLH24_HUMAN	K23	Bronze	1	FALSE																													DSPATK[Ubiq]R-6	0.0128931	0.950675	1
Q6UB35	C1TM_HUMAN	K880	Bronze	1	FALSE																													TIAQAVYGAK[Ubiq]DIELSPEAQAK-10	0.0298765	0.817838	1
Q6UUV7	CRTC3_HUMAN	K49	Silver	2	FALSE																													VQFQK[Ubiq]LQQLR-5	0.00124385	0.99782	2
Q6UUV9	CRTC1_HUMAN	K47	Bronze	3	FALSE																													LQLQK[Ubiq]SQYLQLGPSR-5	0.0152633	0.995123	3
Q6UVK1	CSPG4_HUMAN	K2254	Silver	5	FALSE																													TGK[Ubiq]HDVQVLTAKPR-3	0.00132204	0.999299	4
Q6UW02	CP20A_HUMAN	K88	Bronze	1	FALSE																													LVVSLGTVDVLK[Ubiq]QHINPNK-12	0.0225793	0.908122	1
Q6UW63	PLGT2_HUMAN	K412	Bronze	1	FALSE																													HYIPVK[Ubiq]SNLSDLLEK-6	0.0308627	0.802801	1
Q6UW63	PLGT2_HUMAN	K437	Bronze	1	FALSE																													IAK[Ubiq]AGQEFAR-3	0.0168869	0.912069	1
Q6UW68	TM205_HUMAN	K146	Silver	4	FALSE																													EK[Ubiq]DPK[Ubiq]YSALR-2	0.00295877	0.992767	4
Q6UWE0	LRSM1_HUMAN	K539	Silver	4	FALSE																													EILTELEAK[Ubiq]SETR-9	0.00721135	0.985983	4
Q6UWE0	LRSM1_HUMAN	K559	Silver	8	FALSE																													LLNQK[Ubiq]PLSLK-5	0.00200538	0.995924	3	LLNQK[Ubiq]PLSLKLQEEGMER-5	0.0176553	0.916993	5
Q6UWL6	KIRR2_HUMAN	K547	Bronze	1	FALSE																													ASASFSEQK[Ubiq]NLM[Oxidation]R-9	0.0307183	0.932999	1
Q6UWY0	ARSK_HUMAN	K128	Silver	3	FALSE																													FGK[Ubiq]LDYTSGHHSISNR-3	0	0.999925	3
Q6UWY0	ARSK_HUMAN	K64	Silver	3	FALSE																													LPFINFM[Oxidation]K[Ubiq]TR-8	0	0.999898	3
Q6UX07	DHR13_HUMAN	K50	Bronze	3	FALSE																													TAVVTGANSGIGK[Ubiq]M[Oxidation]TALELAR-13	0.0116502	0.979433	3
Q6UX71	PXDC2_HUMAN	K73	Silver	2	FALSE																													NLDFLK[Ubiq]AVDTNR-6	0.00250624	0.995226	2
Q6UXL0	I20RB_HUMAN	K128	Bronze	1	FALSE																													ATLGSQTSAWSILK[Ubiq]HPFNR-14	0.0173492	0.906127	1
Q6UXL0	I20RB_HUMAN	K210	Silver	6	FALSE																													AQTFVK[Ubiq]AIGR-6	0.00737942	0.981517	6
Q6UXT9	ABH15_HUMAN	K216	Silver	3	FALSE																													LQPFGDPSDLK[Ubiq]EAVTYIR-11	0.00520605	0.989541	2					LQPFGDPSDLK[Ubiq]EAVTYIR-11	0.028743	0.898008	1
Q6UXT9	ABH15_HUMAN	K289	Bronze	2	FALSE																													GFLLHQK[Ubiq]IALSR-7	0.0115045	0.962981	2
Q6UXY8	TMC5_HUMAN	K945	Silver	5	FALSE																													LLHEQIINEGK[Ubiq]DK-11	0.00467173	0.989703	5
Q6UY11	DLK2_HUMAN	K379	Bronze	1	FALSE																													DLPPEPGK[Ubiq]TTAL-8	0.0182111	0.948297	1
Q6V1X1	DPP8_HUMAN	K853	Bronze	3	FALSE																													AGK[Ubiq]PYDLQIYPQER-3	0.0101616	0.970597	3
Q6VY07	PACS1_HUMAN	K339	Silver	7	FALSE																													FVALLK[Ubiq]R-6	0.00138564	0.996801	7
Q6VY07	PACS1_HUMAN	K342	Bronze	1	FALSE																													FK[Ubiq]VSDEVGFGLEHVSR-2	0.0304886	0.935149	1
Q6W2J9	BCOR_HUMAN	K319	Silver	1	FALSE																													VPSAK[Ubiq]AVTSGLPGDTALLLPPSPRPSPR-5	0.00647195	0.986254	1
Q6W2J9	BCOR_HUMAN	K802	Bronze	1	FALSE																													SDK[Ubiq]LVYVDLLR-3	0.0129045	0.953214	1
Q6WCQ1	MPRIP_HUMAN	K390	Bronze	1	FALSE																													STEPSVTPDLLNFK[Ubiq]K-14	0.0212301	0.935192	1
Q6WCQ1	MPRIP_HUMAN	K628	Bronze	2	FALSE																													SPGLPM[Oxidation]SDLK[Ubiq]THNVHVEIEQR-10	0.0353612	0.971239	2
Q6WCQ1	MPRIP_HUMAN	K737	Bronze	1	FALSE																													GFAAM[Oxidation]EETHQK[Ubiq]K[Ubiq]IEDLQR-11	0.0440522	0.958171	1
Q6WCQ1	MPRIP_HUMAN	K738	Bronze	1	FALSE																													GFAAM[Oxidation]EETHQK[Ubiq]K[Ubiq]IEDLQR-12	0.0440522	0.958171	1
Q6WKZ4	RFIP1_HUMAN	K308	Bronze	1	FALSE																													SK[Ubiq]NDVLSR-2	0.0313994	0.928603	1
Q6WRX3	ZY11A_HUMAN	K231	Bronze	1	FALSE																													LK[Ubiq]SLTM[Oxidation]HYLK-2	0.0145035	0.936129	1
Q6XZF7	DNMBP_HUMAN	K1038	Bronze	1	FALSE																													LIK[Ubiq]SFIR-3	0.0250804	0.891344	1
Q6YHU6	THADA_HUMAN	K416	Silver	9	FALSE																													IM[Oxidation]FK[Ubiq]NLLQM[Oxidation]HR-4	0	1	6
Q6YN16	HSDL2_HUMAN	K116	Bronze	1	FALSE																													FGGIDILVN[Deamidated]NASAISLTNTLDTPTK[Ubiq]R-25	0.0348713	0.917389	1
Q6YN16	HSDL2_HUMAN	K24	Bronze	2	FALSE																													GIGK[Ubiq]AIALK-4	0.01256	0.977535	2
Q6YP21	KAT3_HUMAN	K181	Bronze	1	FALSE																													SK[Ubiq]PVYGK-2	0.043583	0.703083	1
Q6YP21	KAT3_HUMAN	K186	Bronze	3	FALSE																													SKPVYGK[Ubiq]R-7	0.0122801	0.956981	3
Q6YP21	KAT3_HUMAN	K222	Silver	3	FALSE																													AIILNTPHNPLGK[Ubiq]VYNR-13	0.00613485	0.987801	3
Q6ZMJ2	SCAR5_HUMAN	K92	Silver	3	FALSE																													SSPDDLK[Ubiq]ALTR-7	0.00100509	0.998025	3
Q6ZN18	AEBP2_HUMAN	K437	Bronze	2	FALSE																													GHSVVFHSTVIAK[Ubiq]R-13	0.0164038	0.920224	2
Q6ZN55	ZN574_HUMAN	K155	Silver	2	FALSE																													ATPTK[Ubiq]APAPVVLGSPVVLGPPVGQAR-5	0.00894097	0.975857	2
Q6ZNB6	NFXL1_HUMAN	K39	Bronze	2	FALSE																													EK[Ubiq]GSVGAVPSGTSPGGVATTAAAGSR-2	0.01256	0.97759	2
Q6ZNJ1	NBEL2_HUMAN	K2132	Silver	3	FALSE																													DLSK[Ubiq]PIGVVNPK[Ubiq]HAQLVR-12	0.00124385	0.997599	2
Q6ZPD9	D19L3_HUMAN	K369	Bronze	1	FALSE																													ILNLK[Ubiq]SDEHIFK-5	0.0216843	0.882485	1
Q6ZRI6	CO039_HUMAN	K589	Bronze	1	FALSE																													KPTAEASPVK[Ubiq]ASR-10	0.0155695	0.9294	1
Q6ZRQ5	MMS22_HUMAN	K726	Bronze	1	FALSE																													HFFSFLK[Ubiq]SQR-7	0.0131229	0.949321	1
Q6ZRQ5	MMS22_HUMAN	K932	Bronze	1	FALSE																													YIKPYLGK[Ubiq]K-8	0.0275238	0.873533	1
Q6ZRS2	SRCAP_HUMAN	K1003	Bronze	1	FALSE																													M[Oxidation]LQPVPK[Ubiq]QEGR-7	0.0304886	0.934588	1
Q6ZRS2	SRCAP_HUMAN	K1892	Silver	3	FALSE																													SPFYLDSLEEK[Ubiq]R-11	0	0.999925	3
Q6ZRS2	SRCAP_HUMAN	K607	Gold	5	FALSE																													GYTLATTQVK[Ubiq]TPIPLLLR-10	0.00328507	0.993999	3									GYTLATTQVK[Ubiq]TPIPLLLR-10	0.00480549	0.987347	2
Q6ZRV2	FA83H_HUMAN	K25	Bronze	1	FALSE																													SQSSSQGDNPLAPGYLPPHYK[Ubiq]EYYR-21	0.0298198	0.818397	1
Q6ZRV2	FA83H_HUMAN	K324	Bronze	8	FALSE																													M[Oxidation]DAYALAPYAGAGPLVGVPGVGAPTPFSFPK[Ubiq]R-31	0.015683	0.937294	1					M[Oxidation]DAYALAPYAGAGPLVGVPGVGAPTPFSFPK[Ubiq]R-31	0.0201345	0.9422	3
Q6ZRY4	RBPS2_HUMAN	K43	Bronze	1	FALSE																													TLFVSGLPVDIK[Ubiq]PR-12	0.0129045	0.953309	1
Q6ZS17	RIPR1_HUMAN	K86	Bronze	1	FALSE																													LDLVYTALK[Ubiq]R-9	0.0127419	0.951621	1
Q6ZS30	NBEL1_HUMAN	K1030	Bronze	1	FALSE																													IGHIQYLSTIIK[Ubiq]DSR-12	0.0129045	0.953309	1
Q6ZS30	NBEL1_HUMAN	K1999	Bronze	2	FALSE																													SPQELFK[Ubiq]ASGLTQK-7	0.0104285	0.970882	2
Q6ZSC3	RBM43_HUMAN	K145	Bronze	1	FALSE																													IPSLSFSPLK[Ubiq]PNGR-10	0.0122801	0.957749	1
Q6ZSS3	ZN621_HUMAN	K426	Silver	2	FALSE																													VFQGLTPTVK[Ubiq]PSPVILTPSSHSS-10	0.00100509	0.998215	2
Q6ZSS7	MFSD6_HUMAN	K17	Bronze	2	FALSE																													VAILTDDEEEQK[Ubiq]R-12	0.0213714	0.88362	2
Q6ZT12	UBR3_HUMAN	K1594	Bronze	1	FALSE																													HAGALK[Ubiq]K-6	0.0169968	0.911567	1
Q6ZT12	UBR3_HUMAN	K914	Bronze	1	FALSE																													TSLHPSYK[Ubiq]GLM[Oxidation]R-8	0.0122801	0.95727	1
Q6ZTR5	CFA47_HUMAN	K1469	Silver	3	FALSE																													K[Ubiq]TYTTSK-1	0.0060625	0.986847	3
Q6ZUM4	RHG27_HUMAN	K743	Silver	3	FALSE																													ISGNLATIQK[Ubiq]LR-10	0.0310588	0.930946	1					ISGNLATIQK[Ubiq]LR-10	0.00419337	0.988709	2
Q6ZUT9	DEN5B_HUMAN	K630	Bronze	1	FALSE																													LM[Oxidation]K[Ubiq]M[Oxidation]DHTAIHPHLLDM[Oxidation]K-3	0.0158994	0.936783	1
Q6ZUX3	TGRM2_HUMAN	K1008	Silver	2	FALSE																													GVAPDSK[Ubiq]TTGSSYPFQLD-7	0.00371824	0.991833	2
Q6ZV73	FGD6_HUMAN	K158	Bronze	4	FALSE																													TRSK[Ubiq]C[Carbamidomethyl]DLYGEK[8.01]-4	0.0269704	0.982404	4
Q6ZVM7	TM1L2_HUMAN	K236	Silver	4	FALSE																													GNTK[Ubiq]VM[Oxidation]SEM[Oxidation]LTEM[Oxidation]VPGQEDSSDLELLQELNR-4	0.0304886	0.935149	1	GNTK[Ubiq]VMSEMLTEMVPGQEDSSDLELLQELNR-4	0.0176553	0.917624	1	GNTK[Ubiq]VMSEMLTEMVPGQEDSSDLELLQELNR-4	0.00306043	0.990988	1
Q6ZWL3	CP4V2_HUMAN	K415	Bronze	1	FALSE																													VLK[Ubiq]GTEAVIIPYALHR-3	0.0161231	0.921266	1
Q6ZWL3	CP4V2_HUMAN	K495	Bronze	1	FALSE																													HFWIESNQK[Ubiq]R-9	0.0122801	0.95727	1
Q6ZXV5	TMTC3_HUMAN	K467	Silver	2	FALSE																													ALK[Ubiq]YFLQATHVQPDDIGAHM[Oxidation]NVGR-3	0.00940767	0.976367	2
Q6ZXV5	TMTC3_HUMAN	K491	Bronze	1	FALSE																													TYK[Ubiq]NLNR-3	0.0134731	0.950163	1
Q709C8	VP13C_HUMAN	K3487	Silver	2	FALSE																													ITGSVGK[Ubiq]GLAAITM[Oxidation]DK-7	0.0032727	0.994827	1
Q70CQ2	UBP34_HUMAN	K3100	Bronze	1	FALSE																													ENIK[Ubiq]LIGGK-4	0.0297631	0.818992	1
Q70CQ2	UBP34_HUMAN	K3284	Silver	2	FALSE																													VEISK[Ubiq]ASASLNGDLR-5	0.00328507	0.994029	2
Q70CQ2	UBP34_HUMAN	K484	Bronze	1	FALSE																													AQLSK[Ubiq]QSSFASLLNTNIPIGNK-5	0.0400796	0.756947	1
Q70E73	RAPH1_HUMAN	K129	Bronze	1	FALSE																													HTLK[Ubiq]HGTLK-4	0.0226266	0.880233	1
Q70J99	UN13D_HUMAN	K1079	Bronze	1	FALSE																													AK[Ubiq]QASQHALRPAP-2	0.0479079	0.688136	1
Q70UQ0	IKIP_HUMAN	K212	Bronze	1	FALSE																													NTVK[Ubiq]NIGDLLSSSIDR-4	0.0129045	0.953309	1
Q70UQ0	IKIP_HUMAN	K28	Silver	4	FALSE																													SEGGK[Ubiq]TPVAR-5	0.00259286	0.994289	4
Q76FK4	NOL8_HUMAN	K1118	Bronze	2	FALSE																													FFFFSK[Ubiq]NDER-6	0.0353612	0.971045	2
Q76FK4	NOL8_HUMAN	K431	Silver	3	FALSE																													K[Ubiq]SNVESALSHGLK-1	0.00194085	0.996231	3
Q76L83	ASXL2_HUMAN	K1271	Bronze	4	FALSE																													DLIQAAQK[Ubiq]QMAHAVR-8	0.0139271	0.941659	1
Q76N32	CEP68_HUMAN	K662	Bronze	1	FALSE																													SNLTSLK[Ubiq]SSLQLYR-7	0.0129045	0.953119	1
Q7KYR7	BT2A1_HUMAN	K277	Bronze	1	FALSE																													K[Ubiq]ILSGEK[Ubiq]EFER-1	0.0304886	0.934775	1
Q7KZ85	SPT6H_HUMAN	K111	Bronze	1	FALSE																													LEDDDFDLIEENLGVK[Ubiq]VK-16	0.0308298	0.931473	1
Q7KZ85	SPT6H_HUMAN	K1341	Bronze	2	FALSE																													VIAHPSFHNINFK[Ubiq]QAEK-13	0.0257457	0.885266	2
Q7KZ85	SPT6H_HUMAN	K1345	Bronze	2	FALSE																													QAEK[Ubiq]M[Oxidation]M[Oxidation]ETM[Oxidation]DQGDVIIRPSSK-4	0.016127	0.971995	2
Q7KZ85	SPT6H_HUMAN	K1449	Silver	2	FALSE																													KLEELLIK[Ubiq]TK-8	0.00982461	0.98238	2
Q7KZ85	SPT6H_HUMAN	K1471	Bronze	1	FALSE																													ELPGK[Ubiq]FLLGYQPR-5	0.0178825	0.954974	1
Q7KZ85	SPT6H_HUMAN	K306	Bronze	3	FALSE																													SIPVK[Ubiq]GAEDDELEEEADWIYR-5	0.0488175	0.872494	1									SIPVK[Ubiq]GAEDDELEEEADWIYR-5	0.0230586	0.937516	2
Q7KZ85	SPT6H_HUMAN	K351	Silver	3	FALSE																													K[Ubiq]GPSTIQK-1	0.00486749	0.989258	3
Q7KZ85	SPT6H_HUMAN	K777	Silver	3	FALSE																													VAPYRPDQQVEEDDDFM[Oxidation]DENQGK[Ubiq]GIR-23	0.00433156	0.99083	3
Q7KZ85	SPT6H_HUMAN	K816	Bronze	1	FALSE																													LPHFTK[Ubiq]R-6	0.0132435	0.948938	1
Q7KZF4	SND1_HUMAN	K341	Bronze	3	FALSE																													DK[Ubiq]QFVAK-2	0.0322847	0.926394	3
Q7KZF4	SND1_HUMAN	K515	Bronze	7	FALSE																													AK[Ubiq]QFLPFLQR-2	0.0257457	0.885147	2
Q7KZI7	MARK2_HUMAN	K291	Bronze	1	FALSE																													FLILNPSK[Ubiq]R-8	0.0122801	0.956983	1
Q7KZI7	MARK2_HUMAN	K637	Bronze	4	FALSE																													GASGSIFSK[Ubiq]FTSK-9	0.0271697	0.948029	2					GASGSIFSK[Ubiq]FTSK-9	0.0404013	0.836957	1	RGASGSIFSK[Ubiq]FTSK-10	0.0302328	0.887314	1
Q7L014	DDX46_HUMAN	K263	Silver	13	FALSE																													SGPTVTK[Ubiq]VVTVVTTK-7	0.00136279	0.9984	13
Q7L014	DDX46_HUMAN	K470	Silver	7	FALSE																													FSK[Ubiq]TLGLR-3	0.000910463	0.9997	7
Q7L014	DDX46_HUMAN	K769	Bronze	1	FALSE																													K[Ubiq]SSGFSGK-1	0.0414007	0.896697	1
Q7L014	DDX46_HUMAN	K863	Silver	4	FALSE																													INAQK[Ubiq]NLGIESQDVM[Oxidation]QQATNAILR-5	0.00312264	0.9926	3
Q7L1Q6	5MP2_HUMAN	K388	Bronze	2	FALSE																													DAHVAK[Ubiq]GK-6	0.0484174	0.874303	2
Q7L1W4	LRC8D_HUMAN	K290	Bronze	1	FALSE																													ALFEK[Ubiq]VR-5	0.0430478	0.728256	1
Q7L1W4	LRC8D_HUMAN	K445	Silver	3	FALSE																													FGVFLSEVSENK[Ubiq]LR-12	0	0.999925	3
Q7L1W4	LRC8D_HUMAN	K504	Silver	2	FALSE																													LELIPEAK[Ubiq]IPAK-8	0.00841286	0.978055	2
Q7L1W4	LRC8D_HUMAN	K596	Silver	7	FALSE																													ILHVK[Ubiq]SNLTK-5	0.00129813	0.996603	7
Q7L1W4	LRC8D_HUMAN	K601	Silver	4	FALSE																													SNLTK[Ubiq]VPSNITDVAPHLTK-5	0.00373277	0.991828	4
Q7L1W4	LRC8D_HUMAN	K615	Bronze	2	FALSE																													VPSNITDVAPHLTK[Ubiq]LVIHNDGTK-14	0.0419015	0.718049	2
Q7L1W4	LRC8D_HUMAN	K624	Bronze	1	FALSE																													LVIHNDGTK[Ubiq]LLVLNSLKK-9	0.0356959	0.795513	1
Q7L1W4	LRC8D_HUMAN	K683	Silver	2	FALSE																													TIEEIISFQHLK[Ubiq]R-12	0.00100509	0.998215	2
Q7L273	KCTD9_HUMAN	K241	Silver	2	FALSE																													YINFK[Ubiq]M[Oxidation]ANLSR-5	0.00345187	0.992633	2
Q7L2E3	DHX30_HUMAN	K1059	Silver	4	FALSE																													SGNILLHK[Ubiq]STINR-8	0	0.999997	4
Q7L2E3	DHX30_HUMAN	K1139	Bronze	1	FALSE																													TVR[10.01]LLK[Ubiq]ELR-6	0.0123424	0.954972	1
Q7L2E3	DHX30_HUMAN	K632	Silver	3	FALSE																													LGK[Ubiq]HQYLHR-3	0.0043611	0.990599	3
Q7L3S4	ZN771_HUMAN	K220	Bronze	1	FALSE																													FAQSSALAK[Ubiq]HR-9	0.0322847	0.92636	1
Q7L5D6	GET4_HUMAN	K58	Silver	14	FALSE																													YM[Oxidation]SQSK[Ubiq]HTEAR-6	0.0451984	0.886335	1	YMSQSK[Ubiq]HTEAR-6	0	0.9978	13
Q7L5L3	GDPD3_HUMAN	K154	Bronze	1	FALSE																													GK[Ubiq]NEELIR-2	0.0328983	0.923367	1
Q7L5N7	PCAT2_HUMAN	K112	Bronze	1	FALSE																													ITQTALK[Ubiq]FLGR-7	0.0177397	0.903647	1
Q7L5N7	PCAT2_HUMAN	K386	Silver	6	FALSE																													IGIEEFAK[Ubiq]YLK-8	0.0153797	0.930172	1					IGIEEFAK[Ubiq]YLK-8	0.00609196	0.983034	5
Q7L8J4	3BP5L_HUMAN	K213	Silver	7	FALSE																													VQALQK[Ubiq]TLR-6	0.00200538	0.995604	7
Q7L8L6	FAKD5_HUMAN	K361	Bronze	1	FALSE																													SLVNIVK[Ubiq]M[Oxidation]FR-7	0.0129045	0.953119	1
Q7L9L4	MOB1B_HUMAN	K11	Bronze	1	FALSE																													SSK[Ubiq]TFKPK-3	0.0310588	0.930382	1
Q7LBR1	CHM1B_HUMAN	K16	Bronze	4	FALSE																													FAAK[Ubiq]ELSR-4	0.0239477	0.95692	4
Q7LBR1	CHM1B_HUMAN	K38	Bronze	3	FALSE																													K[Ubiq]AIQK[Ubiq]GNM[Oxidation]EVAR-1	0.0366237	0.911351	3
Q7RTP6	MICA3_HUMAN	K1305	Bronze	1	FALSE																													TSTPLAPLPVQSQSDTK[Ubiq]DR-17	0.0257073	0.910461	1
Q7RTP6	MICA3_HUMAN	K656	Bronze	1	FALSE																													SPISFLSK[Ubiq]LGQTISR-8	0.0304959	0.933934	1
Q7RTS9	DYM_HUMAN	K494	Bronze	2	FALSE																													IISLFSLLSK[Ubiq]K-10	0.0304945	0.810601	2
Q7RTS9	DYM_HUMAN	K616	Bronze	1	FALSE																													VLEIIK[Ubiq]QGVVALPK[Ubiq]DR-14	0.0469447	0.680346	1
Q7RTV2	GSTA5_HUMAN	K196	Silver	6	FALSE																													K[Ubiq]FLQPGSQR-1	0.00964807	0.9831	6
Q7RTY1	MOT9_HUMAN	K255	Bronze	1	FALSE																													QDSLLHK[Ubiq]NPTVTHTK-7	0.0375167	0.908602	1
Q7Z2K8	GRIN1_HUMAN	K981	Bronze	6	FALSE																													TAPPDGAAK[Ubiq]RPPGLFR-9	0.0225329	0.960621	4	TAPPDGAAK[Ubiq]RPPGLFR-9	0.0107865	0.957354	2
Q7Z2X4	PCLI1_HUMAN	K52	Bronze	1	FALSE																													SK[Ubiq]LNVLTLK-2	0.0123973	0.954589	1
Q7Z2Z1	TICRR_HUMAN	K1050	Bronze	1	FALSE																													VHSFQQDK[Ubiq]SDQR-8	0.0304886	0.935056	1
Q7Z333	SETX_HUMAN	K1199	Bronze	1	FALSE																													DLVGNDFK[Ubiq]SIDR-8	0.0122801	0.956121	1
Q7Z333	SETX_HUMAN	K1590	Bronze	1	FALSE																													KPGLPPPASK[Ubiq]PLRPTTK-10	0.0453929	0.745784	1
Q7Z333	SETX_HUMAN	K1971	Silver	2	FALSE																													SK[Ubiq]TIVGLLYR-2	0.00124385	0.99782	2
Q7Z333	SETX_HUMAN	K796	Silver	2	FALSE																													LSHVIK[Ubiq]K-6	0.00727729	0.98237	2
Q7Z3B1	NEGR1_HUMAN	K98	Silver	10	FALSE																													VSISTLNK[Ubiq]R-8	0	0.9997	10
Q7Z3C6	ATG9A_HUMAN	K225	Silver	6	FALSE																													FQNYM[Oxidation]VALVNK[Ubiq]SLLPLR-11	0.00152658	0.9965	4
Q7Z3C6	ATG9A_HUMAN	K359	Bronze	1	FALSE																													GYK[Ubiq]PASK-3	0.0144897	0.94636	1
Q7Z3E1	PARPT_HUMAN	K483	Silver	7	FALSE																													IIYNLFHK[Ubiq]TVPEFK-8	0.00129813	0.9966	7
Q7Z3E1	PARPT_HUMAN	K581	Silver	3	FALSE																													SSK[Ubiq]GVHFM[Oxidation]FLAK-3	0.00721831	0.982711	2
Q7Z3F1	LYCHS_HUMAN	K71	Silver	3	FALSE																													ANVITSTQAK[Ubiq]GLGNFVSR-10	0.00432152	0.990425	3
Q7Z3F1	LYCHS_HUMAN	K836	Silver	2	FALSE																													FLQK[Ubiq]SPEQSPPAINANTLQQER-4	0.00275624	0.994002	2
Q7Z3V4	UBE3B_HUMAN	K436	Bronze	2	FALSE																													AFQK[Ubiq]SASVR-4	0.0117319	0.962131	2
Q7Z3V4	UBE3B_HUMAN	K651	Bronze	1	FALSE																													AQLILQYIPHVIPHK[Ubiq]NR-15	0.0320608	0.794569	1
Q7Z402	TMC7_HUMAN	K292	Silver	2	FALSE																													SVEGFK[Ubiq]INLIR-6	0.00100509	0.998215	2
Q7Z402	TMC7_HUMAN	K326	Bronze	1	FALSE																													SM[Oxidation]ADLK[Ubiq]HSSLR-6	0.0216965	0.911996	1
Q7Z417	NUFP2_HUMAN	K293	Bronze	10	FALSE																													GK[Ubiq]PAVGDMLR-2	0.0152633	0.996102	2
Q7Z449	CP2U1_HUMAN	K476	Bronze	1	FALSE																													FLDDQGQLIK[Ubiq]K-10	0.0377686	0.9074	1
Q7Z460	CLAP1_HUMAN	K1191	Silver	8	FALSE																													GVTEAIEK[Ubiq]FSFR-8	0.00284112	0.993709	8
Q7Z460	CLAP1_HUMAN	K1205	Silver	2	FALSE																													SQEDLNEPIK[Ubiq]R-10	0.000620471	0.997533	2
Q7Z460	CLAP1_HUMAN	K716	Silver	3	FALSE																													GPPVTPSSEK[Ubiq]R-10	0.000910463	0.999627	3
Q7Z478	DHX29_HUMAN	K586	Silver	2	FALSE																													DSIVETLK[Ubiq]R-8	0.00192044	0.995725	2
Q7Z4H7	HAUS6_HUMAN	K283	Bronze	1	FALSE																													LLLDK[Ubiq]IEK-5	0.0209467	0.885921	1
Q7Z4L5	TT21B_HUMAN	K1278	Bronze	1	FALSE																													LAFNYLK[Ubiq]AK-7	0.0159001	0.936184	1
Q7Z4N8	P4HA3_HUMAN	K152	Silver	5	FALSE																													LQDVYM[Oxidation]LNVK[Ubiq]GLAR-10	0.00786844	0.98	3
Q7Z4S6	KI21A_HUMAN	K917	Bronze	2	FALSE																													VFISK[Ubiq]TAR-5	0.0138461	0.975072	2
Q7Z4V5	HDGR2_HUMAN	K474	Silver	2	FALSE																													KEPSVEEK[Ubiq]LQK-8	0.00473116	0.98963	2
Q7Z4V5	HDGR2_HUMAN	K6	Bronze	6	FALSE																													M[Oxidation]PHA[Ubiq]FK[Ubiq]PGDLVFAK[8.01]-6	0.0399594	0.965083	6
Q7Z5K2	WAPL_HUMAN	K269	Bronze	1	FALSE																													DDDFK[Ubiq]NR-5	0.031636	0.927949	1
Q7Z5L9	I2BP2_HUMAN	K528	Bronze	3	FALSE																													LEDTHFVQC[Carbamidomethyl]PSVPSHK[Ubiq]FC[Carbamidomethyl]FPC[Carbamidomethyl]SR-16	0.0152633	0.995123	3
Q7Z6B7	SRGP1_HUMAN	K370	Bronze	1	FALSE																													LATLK[Ubiq]IENEEVK-5	0.0164177	0.914085	1
Q7Z6B7	SRGP1_HUMAN	K618	Bronze	1	FALSE																													K[Ubiq]LLLTLPR-1	0.0304886	0.934401	1
Q7Z6E9	RBBP6_HUMAN	K190	Silver	3	FALSE																													K[Ubiq]STGIPR-1	0.00138564	0.996828	3
Q7Z6I8	CE024_HUMAN	K79	Bronze	2	FALSE																													SIEIKDELK[Ubiq]K-9	0.0131366	0.976662	2
Q7Z6K1	THAP5_HUMAN	K76	Bronze	1	FALSE																													YLK[Ubiq]QTAVPTIFSLPEDNQGKDPSK-3	0.0355388	0.797935	1
Q7Z6M1	RABEK_HUMAN	K2	Bronze	1	FALSE																													M[Oxidation]K[Ubiq]QLPVLEPGDKPR-2	0.0349044	0.917103	1
Q7Z6Z7	HUWE1_HUMAN	K1260	Silver	1	FALSE																													K[Ubiq]PLK[Ubiq]VYGGR-1	0.00462822	0.989198	1
Q7Z6Z7	HUWE1_HUMAN	K2060	Bronze	1	FALSE																													GK[Ubiq]GSKPLM[Oxidation]PTSTILR-2	0.0281771	0.869479	1
Q7Z6Z7	HUWE1_HUMAN	K3253	Bronze	3	FALSE																													LTTSEEKGK[Ubiq]K-9	0.0296355	0.882171	3
Q7Z6Z7	HUWE1_HUMAN	K3721	Bronze	1	FALSE																													TSTQK[Ubiq]FFLR-5	0.0416624	0.89578	1
Q7Z6Z7	HUWE1_HUMAN	K3897	Silver	6	FALSE																													ESK[Ubiq]PPVR-3	0.00740993	0.9858	6
Q7Z7E8	UB2Q1_HUMAN	K150	Bronze	2	FALSE																													GNTLLLQHLK[Ubiq]R-10	0.0304886	0.936839	2
Q7Z7E8	UB2Q1_HUMAN	K292	Silver	5	FALSE																													LLK[Ubiq]VDQDSALHNDLQILK-3	0.00136279	0.998599	5
Q7Z7F7	RM55_HUMAN	K17	Bronze	1	FALSE																													QSTVK[Ubiq]ATGPALR-5	0.0184042	0.92779	1
Q7Z7G8	VP13B_HUMAN	K117	Bronze	1	FALSE																													STAESTK[Ubiq]SSIKPR-7	0.0259416	0.849945	1
Q7Z7K0	COXM1_HUMAN	K101	Bronze	1	FALSE																													LQK[Ubiq]LPTSM[Oxidation]-3	0.0178825	0.954687	1
Q7Z7L7	ZER1_HUMAN	K119	Bronze	2	FALSE																													LSAK[Ubiq]SLQTLR-4	0.0122801	0.955727	2
Q86SF2	GALT7_HUMAN	K270	Bronze	1	FALSE																													LWNGLVK[Ubiq]VFR-7	0.0122801	0.957558	1
Q86SQ0	PHLB2_HUMAN	K1043	Bronze	2	FALSE																													LLK[Ubiq]QAHAEK-3	0.021086	0.964112	2
Q86SQ0	PHLB2_HUMAN	K282	Silver	3	FALSE																													NSLGNSK[Ubiq]R-7	0.000910463	0.999627	3
Q86SQ0	PHLB2_HUMAN	K413	Bronze	1	FALSE																													K[Ubiq]SSISSISGR-1	0.0307183	0.93197	1
Q86SQ0	PHLB2_HUMAN	K42	Bronze	1	FALSE																													K[Ubiq]YSSSLR-1	0.0315181	0.928416	1
Q86SQ0	PHLB2_HUMAN	K560	Bronze	3	FALSE																													TPPPPSSTFPK[Ubiq]ASSESSYLSILPK-11	0.0340092	0.919897	3
Q86SQ0	PHLB2_HUMAN	K642	Bronze	1	FALSE																													SETTELMK[Ubiq]EK-8	0.0258235	0.851163	1
Q86SQ0	PHLB2_HUMAN	K671	Bronze	1	FALSE																													VK[Ubiq]LDAER-2	0.0410031	0.897568	1
Q86SQ0	PHLB2_HUMAN	K709	Bronze	1	FALSE																													EQLQQQLK[Ubiq]R-8	0.0315971	0.928136	1
Q86SQ4	AGRG6_HUMAN	K1152	Silver	10	FALSE																													K[Ubiq]SSDNLGK-1	0.00194085	0.996102	10
Q86T03	PP4P1_HUMAN	K199	Silver	7	FALSE																													K[Ubiq]VSSIGR-1	0.00147567	0.9966	7
Q86T20	SIM29_HUMAN	K101	Silver	2	FALSE																													MPLLDVK[Ubiq]T-7	0.00100509	0.998115	2
Q86T82	UBP37_HUMAN	K112	Gold	14	FALSE																													LPAAM[Oxidation]K[Ubiq]PSQGSGSFGAILGSR-6	0.00136279	0.997868	4					LPAAMK[Ubiq]PSQGSGSFGAILGSR-6	0.00103422	0.996599	4	LPAAMK[Ubiq]PSQGSGSFGAILGSR-6	0.000920585	0.996725	4
Q86T82	UBP37_HUMAN	K172	Silver	2	FALSE																													GSIK[Ubiq]TVAGSGIAR-4	0.00275624	0.993903	2
Q86T82	UBP37_HUMAN	K564	Bronze	1	FALSE																													VLILHLK[Ubiq]R-7	0.0130115	0.95207	1
Q86TG7	PEG10_HUMAN	K286	Silver	2	FALSE																													M[Oxidation]RLTQEEK[Ubiq]ER-8	0.00166761	0.996922	1
Q86TI2	DPP9_HUMAN	K828	Bronze	2	FALSE																													AGK[Ubiq]PYQLQIYPNER-3	0.0188569	0.925276	2
Q86TL2	STIMA_HUMAN	K284	Bronze	1	FALSE																													LTPLKPVK[Ubiq]K-8	0.0389198	0.804073	1
Q86TM6	SYVN1_HUMAN	K63	Bronze	1	FALSE																													VM[Oxidation]GK[Ubiq]VFFGQLR-4	0.0304959	0.934027	1
Q86TN4	TRPT1_HUMAN	K33	Bronze	4	FALSE																													EQDRDVQLSK[Ubiq]ALSYALR-10	0.0240247	0.98519	4
Q86TP1	PRUN1_HUMAN	K325	Bronze	1	FALSE																													SHSPPLK[Ubiq]LTPASSTHPNLHAYLQGNTQVSR-7	0.020327	0.889079	1
Q86TU7	SETD3_HUMAN	K575	Bronze	3	FALSE																													SENESLNQESK[Ubiq]R-11	0.0152633	0.995123	3
Q86U06	RBM23_HUMAN	K257	Bronze	1	FALSE																													LAAM[Oxidation]ANNLQK[Ubiq]GNGGPM[Oxidation]R-10	0.0178825	0.95268	1
Q86U44	MTA70_HUMAN	K566	Silver	3	FALSE																													FK[Ubiq]QRYPDGIISKPK-2	0.00118855	0.998798	3
Q86U44	MTA70_HUMAN	K578	Bronze	1	FALSE																													YPDGIISKPK[Ubiq]NL-10	0.0382446	0.77553	1
Q86U70	LDB1_HUMAN	K76	Bronze	1	FALSE																													IFELNK[Ubiq]R-6	0.0130596	0.949513	1
Q86UD0	SAPC2_HUMAN	K357	Bronze	1	FALSE																													LLTQEVTEK[Ubiq]SER-9	0.0304886	0.934775	1
Q86UE4	LYRIC_HUMAN	K45	Silver	4	FALSE																													TELGLDLGLEPK[Ubiq]R-12	0	0.999982	4
Q86UE4	LYRIC_HUMAN	K88	Bronze	2	FALSE																													K[Ubiq]REEAAAVPAAAPDDLALLK[Ubiq]NLR-1	0.0483934	0.948027	2
Q86UK0	ABCAC_HUMAN	K2221	Bronze	1	FALSE																													K[Ubiq]FNSSHVR-1	0.0307183	0.932812	1
Q86UP2	KTN1_HUMAN	K1173	Silver	10	FALSE																													VDESHK[Ubiq]TIK-6	0.00200538	0.9957	10
Q86UP2	KTN1_HUMAN	K450	Bronze	4	FALSE																													DAVSNTTNQLESK[Ubiq]QSAELNK[Ubiq]LR-20	0.0181488	0.990486	4
Q86UP2	KTN1_HUMAN	K861	Bronze	1	FALSE																													AQQLSITSK[Ubiq]VQELQNLLK-9	0.0496566	0.868791	1
Q86UP2	KTN1_HUMAN	K974	Bronze	1	FALSE																													LFK[Ubiq]SQIEQLK-3	0.0324546	0.925725	1
Q86UQ4	ABCAD_HUMAN	K4694	Silver	2	FALSE																													GHSTLQGTVK[Ubiq]SSK-10	0.0047534	0.988931	2
Q86UW6	N4BP2_HUMAN	K453	Bronze	1	FALSE																													GLPGSGK[Ubiq]SFLAR-7	0.0125878	0.953345	1
Q86UY5	FA83A_HUMAN	K143	Silver	4	FALSE																													SSATVYFQTVK[Ubiq]HNNIR-11	0.000406691	0.998485	4
Q86UY5	FA83A_HUMAN	K18	Bronze	1	FALSE																													LEDVK[Ubiq]SQWVRPAR-5	0.0274423	0.835639	1
Q86UY5	FA83A_HUMAN	K300	Silver	3	FALSE																													HLYASSKPVM[Oxidation]GLK[Ubiq]SPR-13	0.00526018	0.988119	3
Q86V21	AACS_HUMAN	K588	Bronze	1	FALSE																													VILFLK[Ubiq]M[Oxidation]ASGHAFQPDLVK-6	0.0200305	0.919096	1
Q86V48	LUZP1_HUMAN	K187	Bronze	1	FALSE																													LK[Ubiq]SLTLSFVSER-2	0.0304886	0.934869	1
Q86V81	THOC4_HUMAN	K164	Silver	18	FALSE																													AM[Oxidation]K[Ubiq]QYNGVPLDGRPM[Oxidation]NIQLVTSQIDAQR-3	0.013793	0.97535	2					AM[Oxidation]K[Ubiq]QYNGVPLDGRPMNIQLVTSQIDAQR-3	0.0309547	0.88273	1	AMK[Ubiq]QYNGVPLDGRPMNIQLVTSQIDAQR-3	0.00375975	0.988421	2
Q86V97	KBTB6_HUMAN	K201	Silver	3	FALSE																													SQAQSYIAQNFK[Ubiq]QLSHM[Oxidation]GSIR-12	0.00345187	0.992203	3
Q86V97	KBTB6_HUMAN	K563	Silver	2	FALSE																													IIK[Ubiq]HGQK[Ubiq]LLLITSR-3	0.00100509	0.998015	2
Q86VD1	MORC1_HUMAN	K112	Bronze	1	FALSE																													IGK[Ubiq]DFILFTK-3	0.0148042	0.942728	1
Q86VD9	PIGZ_HUMAN	K252	Bronze	1	FALSE																													GATNPGLK[Ubiq]SLTR-8	0.0384538	0.745681	1
Q86VI3	IQGA3_HUMAN	K1436	Silver	5	FALSE																													SLTAHSLLPLAEK[Ubiq]QR-13	0.00207663	0.995495	4									SLTAHSLLPLAEK[Ubiq]QR-13	0.0331052	0.873087	1
Q86VI3	IQGA3_HUMAN	K573	Silver	2	FALSE																													YHLLLVAAK[Ubiq]R-9	0.00841286	0.978395	2
Q86VI3	IQGA3_HUMAN	K819	Silver	3	FALSE																													LHYFQK[Ubiq]NVNSIVK-6	0.00129813	0.996927	3
Q86VM9	ZCH18_HUMAN	K309	Bronze	1	FALSE																													HAK[Ubiq]EVLK-3	0.0310588	0.930945	1
Q86VM9	ZCH18_HUMAN	K343	Silver	2	FALSE																													FTVTIGEDEREFDK[Ubiq]ENEVFR-14	0.00249089	0.994699	1
Q86VM9	ZCH18_HUMAN	K510	Silver	6	FALSE																													EAATTGPQVK[Ubiq]R-10	0.00501546	0.988606	6
Q86VM9	ZCH18_HUMAN	K622	Bronze	1	FALSE																													TK[Ubiq]GEPAPPPGK-2	0.0389328	0.903732	1
Q86VM9	ZCH18_HUMAN	K908	Bronze	2	FALSE																													VTSVPGK[Ubiq]ASDPGAASTK-7	0.0186279	0.967918	2
Q86VP1	TAXB1_HUMAN	K159	Bronze	1	FALSE																													TM[Oxidation]K[Ubiq]EKEELLK-3	0.0348713	0.917202	1
Q86VP1	TAXB1_HUMAN	K214	Bronze	1	FALSE																													GLTEVTQSLK[Ubiq]M[Oxidation]ENEEFK-10	0.0307183	0.932437	1
Q86VP1	TAXB1_HUMAN	K244	Silver	12	FALSE																													AHQLEEDIVSVTHK[Ubiq]AIEK-14	0.00253525	0.9944	12
Q86VP1	TAXB1_HUMAN	K256	Bronze	2	FALSE																													ETELDSLK[Ubiq]DK-8	0.0270247	0.948976	2
Q86VP1	TAXB1_HUMAN	K305	Bronze	2	FALSE																													LM[Oxidation]SEVQTLK[Ubiq]NLDGNK-9	0.0394138	0.901781	2
Q86VP1	TAXB1_HUMAN	K311	Silver	3	FALSE																													NLDGNK[Ubiq]ESVITHFK-6	0.00495697	0.988753	3
Q86VP1	TAXB1_HUMAN	K439	Bronze	2	FALSE																													REVEDLK[Ubiq]LR-7	0.0101594	0.981654	2
Q86VP1	TAXB1_HUMAN	K486	Bronze	1	FALSE																													TGNQQK[Ubiq]VNDASVNTDPATSASTVDVKPSPSAAEADFDIVTK-6	0.0309308	0.931222	1
Q86VP6	CAND1_HUMAN	K373	Silver	8	FALSE																													HEM[Oxidation]LPEFYK[Ubiq]TVSPALISR-9	0.0152633	0.998776	6					HEMLPEFYK[Ubiq]TVSPALISR-9	0.00576883	0.986033	2
Q86VS8	HOOK3_HUMAN	K372	Bronze	4	FALSE																													SQLETYK[Ubiq]R-7	0.0219266	0.988282	4
Q86VS8	HOOK3_HUMAN	K582	Bronze	3	FALSE																													FNNSSLK[Ubiq]IEELQEALR-7	0.0152633	0.993331	3
Q86VS8	HOOK3_HUMAN	K621	Bronze	2	FALSE																													TLDPK[Ubiq]QNQGAAPEIQALK[Ubiq]NQLQER-5	0.0217899	0.988555	2
Q86VV8	RTTN_HUMAN	K767	Silver	3	FALSE																													LLLVK[Ubiq]KPSVR-5	0.00462822	0.989436	3
Q86W92	LIPB1_HUMAN	K182	Silver	5	FALSE																													LK[Ubiq]LTAVEK-2	0.00224039	0.995004	5
Q86W92	LIPB1_HUMAN	K773	Silver	2	FALSE																													VVSVLHHLSIK[Ubiq]R-11	0.00166761	0.996722	2
Q86WB0	ZC3C1_HUMAN	K469	Bronze	2	FALSE																													AVLTILLAHK[Ubiq]QSSQPAETDSM[Oxidation]SLSEK-10	0.0300751	0.938495	2
Q86WG5	MTMRD_HUMAN	K1203	Bronze	2	FALSE																													SGGFHGK[Ubiq]GVVGLFK-7	0.0248224	0.917208	2
Q86WG5	MTMRD_HUMAN	K389	Silver	2	FALSE																													IHAEPVIHFHK[Ubiq]TAFLGQR-11	0.0061156	0.986136	2
Q86WI3	NLRC5_HUMAN	K229	Silver	4	FALSE																													VTVLLGK[Ubiq]AGM[Oxidation]GK-7	0.00331377	0.993295	4
Q86WI3	NLRC5_HUMAN	K725	Bronze	1	FALSE																													LQM[Oxidation]LGLAGSK[Ubiq]ITAR-10	0.0188569	0.925282	1
Q86WK6	AMGO1_HUMAN	K179	Bronze	1	FALSE																													FPLELVK[Ubiq]EGAK-7	0.0495294	0.676782	1
Q86WK6	AMGO1_HUMAN	K196	Bronze	1	FALSE																													LTLLDLSSNK[Ubiq]LK-10	0.0412904	0.748906	1
Q86WK6	AMGO1_HUMAN	K471	Silver	2	FALSE																													LKPGNTLPVPEATGK[Ubiq]GQR-15	0.00427174	0.991114	2
Q86WK9	PAQR7_HUMAN	K197	Silver	4	FALSE																													YIQK[Ubiq]PGLLGR-4	0	0.999795	4
Q86WR0	CCD25_HUMAN	K160	Bronze	1	FALSE																													K[Ubiq]AQIQEM[Oxidation]K-1	0.0476893	0.877495	1
Q86WR7	PRSR2_HUMAN	K200	Bronze	1	FALSE																													SVPTPLVMAQK[Ubiq]ISER-11	0.0433817	0.959785	1
Q86X10	RLGPB_HUMAN	K942	Silver	3	FALSE																													LPTINK[Ubiq]HSFR-6	0	0.999825	3
Q86X29	LSR_HUMAN	K410	Gold	49	FALSE																													VLYYM[Oxidation]EK[Ubiq]ELANFDPSRPGPPSGR-7	0.00284112	0.9937	17					VLYYMEK[Ubiq]ELANFDPSRPGPPSGR-7	0.00103422	0.998	23	VLYYMEK[Ubiq]ELANFDPSRPGPPSGR-7	0.00375975	0.989428	2
Q86XA9	HTR5A_HUMAN	K1370	Silver	5	FALSE																													VHQLLVSSLTK[Ubiq]IQAGK-11	0.00129813	0.9973	5
Q86XA9	HTR5A_HUMAN	K146	Bronze	1	FALSE																													AMK[Ubiq]SAESQGR-3	0.0265873	0.844048	1
Q86XA9	HTR5A_HUMAN	K1708	Silver	2	FALSE																													LTGSPGVK[Ubiq]ATKPQILLEDGSR-8	0.00876358	0.976454	2
Q86XA9	HTR5A_HUMAN	K1910	Silver	2	FALSE																													K[Ubiq]PENTAELEIFQEGIK-1	0.00796026	0.980558	2
Q86XA9	HTR5A_HUMAN	K2036	Bronze	1	FALSE																													NSSIQLK[Ubiq]TSFL-7	0.0129045	0.952451	1
Q86XA9	HTR5A_HUMAN	K897	Silver	2	FALSE																													LAQVVDDGAFTAGLAQVSFDK[Ubiq]LK-21	0.0035762	0.991926	2
Q86XP3	DDX42_HUMAN	K11	Bronze	3	FALSE																													[Acetyl]M[Oxidation]NWNK[Ubiq]GGPGTK[Ubiq]R-11	0.0152633	0.995123	3
Q86XP3	DDX42_HUMAN	K142	Bronze	2	FALSE																													K[Ubiq]NVK[Ubiq]GIRDDIEEEDDQEAYFR-1	0.0487612	0.947056	2
Q86XP3	DDX42_HUMAN	K5	Bronze	3	FALSE																													[Acetyl]M[Oxidation]NWNK[Ubiq]GGPGTK[Ubiq]R-5	0.0152633	0.995123	3
Q86XP3	DDX42_HUMAN	K700	Bronze	1	FALSE																													LTAM[Oxidation]K[Ubiq]AAFQSQYK-5	0.0212301	0.935096	1
Q86XT9	TM219_HUMAN	K79	Bronze	1	FALSE																													NGTVTGK[Ubiq]WR-7	0.0122801	0.957079	1
Q86XX4	FRAS1_HUMAN	K1645	Silver	2	FALSE																													RPPQHGVLLK[Ubiq]HTAEFR-10	0.00129813	0.996917	2
Q86XX4	FRAS1_HUMAN	K3960	Silver	8	FALSE																													VEK[Ubiq]NVNR-3	0.00136279	0.9988	8
Q86Y07	VRK2_HUMAN	K140	Bronze	1	FALSE																													K[Ubiq]STVLQLGIR-1	0.0136282	0.94921	1
Q86Y07	VRK2_HUMAN	K346	Bronze	1	FALSE																													VDSQK[Ubiq]AATK-5	0.0499842	0.8669	1
Q86Y56	DAAF5_HUMAN	K446	Bronze	1	FALSE																													K[Ubiq]TPSASGLLVLASAM[Oxidation]R-1	0.0355107	0.79904	1
Q86Y82	STX12_HUMAN	K44	Gold	12	FALSE																													ISQATAQIK[Ubiq]NLM[Oxidation]SQLGTK-9	0.0115933	0.979516	3					ISQATAQIK[Ubiq]NLMSQLGTK-9	0.00205873	0.991982	5	ISQATAQIK[Ubiq]NLMSQLGTK-9	0.0021653	0.992125	4
Q86Y91	KI18B_HUMAN	K233	Silver	2	FALSE																													SHAIFQIFVK[Ubiq]QQDR-10	0.00259286	0.994102	2
Q86YJ5	MARH9_HUMAN	K281	Bronze	1	FALSE																													DIGGDAGGGTAGK[Ubiq]SGPR-13	0.0324961	0.92533	1
Q86YP4	P66A_HUMAN	K163	Bronze	6	FALSE																													LVLLK[Ubiq]K[Ubiq]LR-5	0.0316848	0.976777	6
Q86YP4	P66A_HUMAN	K164	Bronze	6	FALSE																													LVLLK[Ubiq]K[Ubiq]LR-6	0.0316848	0.976777	6
Q86YP4	P66A_HUMAN	K233	Bronze	1	FALSE																													GGQQASSK[Ubiq]LGPQASSQVVM[Oxidation]PPLVR-8	0.0138724	0.944532	1
Q86YP4	P66A_HUMAN	K459	Bronze	2	FALSE																													LK[Ubiq]AAFVK[Ubiq]ALQQEQEIEQR-2	0.0182612	0.990445	2
Q86YT6	MIB1_HUMAN	K313	Bronze	1	FALSE																													WTFNPAVLTK[Ubiq]ANIVR-10	0.0335743	0.920935	1
Q86YV5	PRAG1_HUMAN	K1219	Bronze	1	FALSE																													LIISNFLK[Ubiq]AK-8	0.0183503	0.927951	1
Q86YV5	PRAG1_HUMAN	K954	Bronze	1	FALSE																													EGTYAK[Ubiq]LGGLYTQSLAR-6	0.0226707	0.87931	1
Q8IU81	I2BP1_HUMAN	K247	Silver	2	FALSE																													FK[Ubiq]KDHGLVGR-2	0.00706152	0.983938	2
Q8IU81	I2BP1_HUMAN	K438	Silver	7	FALSE																													NVAEALGHSPK[Ubiq]DPGGGGGPVR-11	0.00132204	0.9991	7
Q8IU85	KCC1D_HUMAN	K119	Bronze	1	FALSE																													GFYTEK[Ubiq]DASTLIR-6	0.0361824	0.912799	1
Q8IUC8	GLT13_HUMAN	K171	Bronze	1	FALSE																													LTLENYVK[Ubiq]NLEVPVK-8	0.0401632	0.729732	1
Q8IUC8	GLT13_HUMAN	K178	Silver	2	FALSE																													NLEVPVK[Ubiq]IIR-7	0.00124385	0.99782	2
Q8IUD2	RB6I2_HUMAN	K159	Silver	3	FALSE																													DNTIM[Oxidation]DLQTQLK[Ubiq]EVLR-12	0.000910463	0.999727	3
Q8IUD2	RB6I2_HUMAN	K355	Silver	2	FALSE																													EK[Ubiq]ENSM[Oxidation]LR-2	0.00215879	0.995197	2
Q8IUD2	RB6I2_HUMAN	K376	Bronze	8	FALSE																													FENAPDSAK[Ubiq]TK-9	0.0162605	0.9714	6
Q8IUD2	RB6I2_HUMAN	K390	Silver	9	FALSE																													DSK[Ubiq]ISSM[Oxidation]ER-3	0	1	9
Q8IUD2	RB6I2_HUMAN	K697	Bronze	1	FALSE																													LK[Ubiq]TLEIALEQK-2	0.0336644	0.92088	1
Q8IUE6	H2A2B_HUMAN	K128	Silver	8	FALSE																													TESHKPGK[Ubiq]NK-8	0.00463701	0.990101	7
Q8IUF8	RIOX2_HUMAN	K398	Silver	3	FALSE																													MVYIYHSLK[Ubiq]NSR-9	0.00129813	0.996917	2
Q8IUH2	CREG2_HUMAN	K284	Bronze	1	FALSE																													EEYFK[Ubiq]AVPR-5	0.0140531	0.938315	1
Q8IUH3	RBM45_HUMAN	K391	Bronze	1	FALSE																													APAETPVK[Ubiq]ER-8	0.0434264	0.8902	1
Q8IUR5	TMTC1_HUMAN	K494	Silver	3	FALSE																													VHYNYANFLK[Ubiq]DQGR-10	0.00129813	0.996912	3
Q8IUR5	TMTC1_HUMAN	K511	Bronze	3	FALSE																													TALK[Ubiq]LYPR-4	0.0164038	0.915366	3
Q8IUR5	TMTC1_HUMAN	K534	Bronze	1	FALSE																													DTAEAK[Ubiq]MYYQR-6	0.0436772	0.701385	1
Q8IUR5	TMTC1_HUMAN	K559	Silver	4	FALSE																													ALFNLGNLLK[Ubiq]SQEK-10	0.00124385	0.997395	4
Q8IUR5	TMTC1_HUMAN	K572	Bronze	1	FALSE																													KEEAITLLK[Ubiq]DSIK-9	0.0224292	0.909648	1
Q8IUR5	TMTC1_HUMAN	K734	Bronze	2	FALSE																													LALAQVLAVM[Oxidation]GQTK[Ubiq]EAEK-14	0.0139271	0.940864	1
Q8IUR5	TMTC1_HUMAN	K763	Bronze	1	FALSE																													LLSAIYSK[Ubiq]QENHDK-8	0.0101713	0.968671	1
Q8IUR5	TMTC1_HUMAN	K795	Silver	4	FALSE																													VISELFFTK[Ubiq]GNQLR-9	0	0.999995	4
Q8IUR5	TMTC1_HUMAN	K857	Silver	3	FALSE																													ALQLVPDSK[Ubiq]LLK-9	0.00272809	0.99353	3
Q8IV01	SYT12_HUMAN	K324	Bronze	1	FALSE																													TTADPFVK[Ubiq]VYLLQDGR-8	0.018111	0.902137	1
Q8IV08	PLD3_HUMAN	K194	Bronze	1	FALSE																													M[Oxidation]VDM[Oxidation]QK[Ubiq]LTHGVLHTK-6	0.0378979	0.749407	1
Q8IV08	PLD3_HUMAN	K2	Silver	7	FALSE																													M[Oxidation]K[Ubiq]PK[Ubiq]LM[Oxidation]YQELK-2	0.00295877	0.992843	7
Q8IV08	PLD3_HUMAN	K418	Silver	7	FALSE																													VNHNK[Ubiq]YM[Oxidation]VTER-5	0	1	2
Q8IV32	CCD71_HUMAN	K147	Bronze	1	FALSE																													HATTNLLLSSLK[Ubiq]QSSASHAR-12	0.0204831	0.939206	1
Q8IV32	CCD71_HUMAN	K211	Bronze	1	FALSE																													AQSLQLSLADSPLK[Ubiq]LR-14	0.0307183	0.93197	1
Q8IV33	K0825_HUMAN	K1227	Bronze	1	FALSE																													LDK[Ubiq]M[Oxidation]TFSVLLK-3	0.0134731	0.950356	1
Q8IV33	K0825_HUMAN	K175	Silver	2	FALSE																													FLVSK[Ubiq]LQSHNEINNSQQK-5	0.00396925	0.991627	2
Q8IV33	K0825_HUMAN	K569	Bronze	1	FALSE																													YDNLMK[Ubiq]EMTK-6	0.0164723	0.913804	1
Q8IV33	K0825_HUMAN	K574	Bronze	1	FALSE																													K[Ubiq]PIFLVLVQR-1	0.0122801	0.95727	1
Q8IV33	K0825_HUMAN	K764	Silver	7	FALSE																													TFQHGLDESASDSLK[Ubiq]SFFK-15	0.00453793	0.9896	7
Q8IV33	K0825_HUMAN	K800	Silver	15	FALSE																													AEGQLK[Ubiq]LLLSQPR-6	0.00162136	0.9961	15
Q8IV33	K0825_HUMAN	K953	Silver	2	FALSE																													EWNYSPK[Ubiq]ETNR-7	0.00343131	0.992226	2
Q8IVF2	AHNK2_HUMAN	K1434	Bronze	2	FALSE																													GPEIDIK[Ubiq]GPK-7	0.0145108	0.974097	2
Q8IVF2	AHNK2_HUMAN	K2761	Bronze	1	FALSE																													GPN[Deamidated]VDLK[Ubiq]GPK-7	0.0477998	0.876786	1
Q8IVF2	AHNK2_HUMAN	K5462	Bronze	1	FALSE																													AGAGVPGEQPVDLNLPLEAPPISK[Ubiq]VR-24	0.0232525	0.906597	1
Q8IVF7	FMNL3_HUMAN	K692	Silver	3	FALSE																													FLPTEAEVK[Ubiq]LLR-9	0.003549	0.992243	3
Q8IVL1	NAV2_HUMAN	K2163	Bronze	1	FALSE																													IILSGPSGTGK[Ubiq]TYLANR-11	0.046645	0.684791	1
Q8IVL5	P3H2_HUMAN	K537	Bronze	1	FALSE																													LFYDISEK[Ubiq]AR-8	0.0164038	0.918599	1
Q8IVM0	CCD50_HUMAN	K125	Bronze	1	FALSE																													ELQEEK[Ubiq]KR-6	0.0334742	0.783788	1
Q8IVM0	CCD50_HUMAN	K225	Bronze	1	FALSE																													EK[Ubiq]SSLDKR-2	0.0183503	0.928279	1
Q8IVQ6	ZDH21_HUMAN	K80	Bronze	1	FALSE																													LPENPK[Ubiq]IPHGER-6	0.0304886	0.934775	1
Q8IVT2	MISP_HUMAN	K333	Bronze	3	FALSE																													QATDHQELVEIPTRPLLTK[Ubiq]LSLITAPR-19	0.0152633	0.9987	3
Q8IW35	CEP97_HUMAN	K582	Bronze	2	FALSE																													NYNPQAK[Ubiq]DVR-7	0.0272743	0.947	2
Q8IW35	CEP97_HUMAN	K618	Silver	3	FALSE																													K[Ubiq]FVQEEAFR-1	0.00136279	0.997328	3
Q8IW40	CC103_HUMAN	K197	Silver	3	FALSE																													GLFQK[Ubiq]LQAM[Oxidation]GNPR-5	0.00685061	0.9848	3
Q8IW40	CC103_HUMAN	K57	Bronze	1	FALSE																													GIVLASHLK[Ubiq]PLER-9	0.0242183	0.896408	1
Q8IW92	GLBL2_HUMAN	K188	Silver	3	FALSE																													VVPLQYK[Ubiq]R-7	0.000406691	0.998325	3
Q8IW93	ARHGJ_HUMAN	K796	Bronze	1	FALSE																													VTSATSK[Ubiq]LGEAPV-7	0.0132562	0.947698	1
Q8IWA5	CTL2_HUMAN	K693	Bronze	5	FALSE																													NDGSAERPYFM[Oxidation]SSTLK[Ubiq]K-16	0.025479	0.952999	5
Q8IWB1	IPRI_HUMAN	K40	Silver	6	FALSE																													K[Ubiq]M[Oxidation]QAHQEK[Ubiq]LQLEQLR-1	0.00171136	0.996598	5
Q8IWB7	WDFY1_HUMAN	K108	Bronze	2	FALSE																													MNFIK[Ubiq]TYPAHQNR-5	0.0295572	0.820938	1
Q8IWC1	MA7D3_HUMAN	K55	Bronze	1	FALSE																													STFK[Ubiq]PVIDGSM[Oxidation]LK-4	0.0333295	0.922152	1
Q8IWC1	MA7D3_HUMAN	K567	Bronze	1	FALSE																													ETVSK[Ubiq]TTNR-5	0.0304886	0.934869	1
Q8IWE2	NXP20_HUMAN	K153	Silver	5	FALSE																													SLLSSASATVGHGLTAVK[Ubiq]EK-18	0.00626872	0.986599	5
Q8IWF2	FXRD2_HUMAN	K393	Bronze	1	FALSE																													K[Ubiq]SAGGFIHGFR-1	0.0127419	0.952003	1
Q8IWI9	MGAP_HUMAN	K1207	Silver	2	FALSE																													LLTGIK[Ubiq]SPR-6	0.00129813	0.997117	2
Q8IWI9	MGAP_HUMAN	K1915	Bronze	3	FALSE																													ISPPEPQSFASK[Ubiq]TGSETK-12	0.0164177	0.914831	3
Q8IWJ2	GCC2_HUMAN	K1476	Bronze	3	FALSE																													M[Oxidation]EAQLFQLK[Ubiq]NEPTTR-9	0.0139066	0.974661	3
Q8IWJ2	GCC2_HUMAN	K430	Silver	2	FALSE																													EVQSLK[Ubiq]EQHQK-6	0.00293041	0.993306	2
Q8IWJ2	GCC2_HUMAN	K729	Bronze	2	FALSE																													EHITQLEK[Ubiq]K-8	0.0333295	0.922384	2
Q8IWJ2	GCC2_HUMAN	K910	Bronze	1	FALSE																													EHENLK[Ubiq]PLLEQK-6	0.0401524	0.899808	1
Q8IWJ2	GCC2_HUMAN	K929	Bronze	1	FALSE																													AELILLK[Ubiq]DSLAK-7	0.0229657	0.927411	1
Q8IWS0	PHF6_HUMAN	K169	Bronze	6	FALSE																													K[Ubiq]TNFK[Ubiq]GLSEDTR-1	0.0152633	0.999976	6
Q8IWU2	LMTK2_HUMAN	K739	Silver	2	FALSE																													GSLSSK[Ubiq]EHINDLQTELK-6	0.00312264	0.99251	2
Q8IWU5	SULF2_HUMAN	K331	Bronze	2	FALSE																													GK[Ubiq]SMPYEFDIR-2	0.0122801	0.956983	1					GK[Ubiq]SM[Oxidation]PYEFDIR-2	0.0292976	0.89113	1
Q8IWV7	UBR1_HUMAN	K1042	Silver	3	FALSE																													IM[Oxidation]AQM[Oxidation]SALQK[Ubiq]NFIETHK-10	0.00118855	0.998198	3
Q8IWV7	UBR1_HUMAN	K175	Bronze	1	FALSE																													AGTIK[Ubiq]ENSR-5	0.0148435	0.933463	1
Q8IWV8	UBR2_HUMAN	K855	Bronze	1	FALSE																													AEQSK[Ubiq]AEEAQR-5	0.0163402	0.920688	1
Q8IWW6	RHG12_HUMAN	K624	Bronze	3	FALSE																													VSSIDSSEQK[Ubiq]K-10	0.0306151	0.933366	3
Q8IWX8	CHERP_HUMAN	K18	Bronze	1	FALSE																													NVIDK[Ubiq]LAQFVAR-5	0.0339793	0.920187	1
Q8IWX8	CHERP_HUMAN	K667	Bronze	1	FALSE																													LEDHEYK[Ubiq]PLDPK-7	0.0444564	0.887924	1
Q8IWZ3	ANKH1_HUMAN	K223	Bronze	2	FALSE																													K[Ubiq]LLDEGR-1	0.0213398	0.962933	2
Q8IX03	KIBRA_HUMAN	K390	Bronze	1	FALSE																													DTQSK[Ubiq]ALTER-5	0.0379718	0.906281	1
Q8IX04	UEVLD_HUMAN	K129	Silver	4	FALSE																													SVIVGLIK[Ubiq]EM[Oxidation]IAK-8	0.000406691	0.998325	3					SVIVGLIK[Ubiq]EMIAK-8	0.033258	0.873605	1
Q8IX04	UEVLD_HUMAN	K335	Silver	3	FALSE																													LQYIITNVLK[Ubiq]AQTSGK-10	0.00328507	0.994499	3
Q8IX12	CCAR1_HUMAN	K1135	Bronze	1	FALSE																													DNVK[Ubiq]NEDKDQK-4	0.0326313	0.924507	1
Q8IX12	CCAR1_HUMAN	K146	Silver	5	FALSE																													SSQQQTQPQK[Ubiq]QR-10	0	0.999999	5
Q8IX12	CCAR1_HUMAN	K178	Bronze	1	FALSE																													GK[Ubiq]TPQVGDR-2	0.0310588	0.930193	1
Q8IX12	CCAR1_HUMAN	K315	Bronze	7	FALSE																													NDRGDQVPNRK[Ubiq]DDR-11	0.0152633	0.999696	7
Q8IX12	CCAR1_HUMAN	K656	Bronze	1	FALSE																													ALSSK[Ubiq]GLK[Ubiq]SQLIAR-5	0.0269704	0.982908	1
Q8IX12	CCAR1_HUMAN	K659	Bronze	1	FALSE																													ALSSK[Ubiq]GLK[Ubiq]SQLIAR-8	0.0269704	0.983007	1
Q8IX12	CCAR1_HUMAN	K788	Silver	4	FALSE																													IYK[Ubiq]SLLSLPEKEDK-3	0.00373277	0.991799	3
Q8IX12	CCAR1_HUMAN	K967	Silver	2	FALSE																													LLNK[Ubiq]VVLR-4	0.00100509	0.998115	2
Q8IX95	CTGE3_HUMAN	K50	Silver	8	FALSE																													EQVSELNK[Ubiq]QK-8	0.00491807	0.989223	8
Q8IXB1	DJC10_HUMAN	K392	Silver	2	FALSE																													TLLK[Ubiq]NDHIQVGR-4	0.00272809	0.993623	2
Q8IXJ9	ASXL1_HUMAN	K73	Bronze	1	FALSE																													GGEGLFYK[Ubiq]LPGR-8	0.0129045	0.953214	1
Q8IXQ4	GPAM1_HUMAN	K271	Silver	2	FALSE																													LAEQVSSYNESK[Ubiq]R-12	0.00253525	0.9945	2
Q8IXT1	DDIAS_HUMAN	K733	Bronze	1	FALSE																													SLSEDFIQPSQK[Ubiq]LSLQSLSDSR-12	0.0122801	0.957749	1
Q8IXT5	RB12B_HUMAN	K81	Bronze	1	FALSE																													AEM[Oxidation]QK[Ubiq]TIEM[Oxidation]K-5	0.0342073	0.919309	1
Q8IXW5	RPAP2_HUMAN	K190	Bronze	1	FALSE																													AIK[Ubiq]TSDIDNPSHFEK-3	0.0315817	0.928231	1
Q8IXW5	RPAP2_HUMAN	K331	Bronze	3	FALSE																													SEITLVGISK[Ubiq]K-10	0.0237615	0.957508	3
Q8IXW5	RPAP2_HUMAN	K338	Bronze	2	FALSE																													SAEHFK[Ubiq]R-6	0.0350396	0.916515	2
Q8IY17	PLPL6_HUMAN	K534	Silver	9	FALSE																													VLLHHAK[Ubiq]AGTIIAR-7	0.00613485	0.987701	9
Q8IY17	PLPL6_HUMAN	K902	Silver	5	FALSE																													ALK[Ubiq]QLVLLHR-3	0.0018656	0.994601	5
Q8IY21	DDX60_HUMAN	K1401	Silver	2	FALSE																													HSLLSFK[Ubiq]QPR-7	0.00100509	0.998115	2
Q8IY37	DHX37_HUMAN	K320	Silver	3	FALSE																													VAK[Ubiq]EM[Oxidation]NLSQR-3	0.0079499	0.985399	3
Q8IY37	DHX37_HUMAN	K431	Silver	4	FALSE																													LFAKPPPVIK[Ubiq]VESR-10	0.00371824	0.991498	4
Q8IY37	DHX37_HUMAN	K786	Bronze	1	FALSE																													YAK[Ubiq]M[Oxidation]LALSR-3	0.0145029	0.946064	1
Q8IY47	KBTB2_HUMAN	K339	Silver	5	FALSE																													TSK[Ubiq]LQTAFR-3	0.00343131	0.992503	5
Q8IY47	KBTB2_HUMAN	K68	Bronze	1	FALSE																													AM[Oxidation]FM[Oxidation]SGLSESK[Ubiq]QTHVHLR-11	0.0172453	0.910245	1
Q8IY63	AMOL1_HUMAN	K347	Bronze	1	FALSE																													TQEHGLFYGDQHPGM[Oxidation]LHEM[Oxidation]VK[Ubiq]PYPAPQPVR-21	0.0184042	0.927402	1
Q8IY67	RAVR1_HUMAN	K190	Bronze	4	FALSE																													AK[Ubiq]SDLLGKPLGPR-2	0.0134731	0.949871	4
Q8IY81	SPB1_HUMAN	K157	Silver	12	FALSE																													GGSFITK[Ubiq]VFR-7	0	1	12
Q8IY81	SPB1_HUMAN	K182	Bronze	2	FALSE																													VQATK[Ubiq]PQASR-5	0.0215411	0.934023	2
Q8IY81	SPB1_HUMAN	K31	Silver	3	FALSE																													SAFK[Ubiq]LIQLNR-4	0.00100509	0.998025	3
Q8IY81	SPB1_HUMAN	K44	Bronze	4	FALSE																													FQFLQK[Ubiq]AR-6	0.0101632	0.969705	4
Q8IY81	SPB1_HUMAN	K805	Bronze	3	FALSE																													HVTYVVAK[Ubiq]K[Ubiq]GVGR-9	0.0466768	0.952711	3
Q8IY95	TM192_HUMAN	K199	Silver	10	FALSE																													FNK[Ubiq]AKPEPDILEEEK-3	0.00295877	0.9931	6
Q8IY95	TM192_HUMAN	K201	Bronze	2	FALSE																													AK[Ubiq]PEPDILEEEK-2	0.0234386	0.925158	2
Q8IYA7	MKX_HUMAN	K244	Silver	3	FALSE																													HVM[Oxidation]ATNTTM[Oxidation]M[Oxidation]GK[Ubiq]TR-12	0.00171136	0.996124	2
Q8IYB3	SRRM1_HUMAN	K513	Bronze	1	FALSE																													SHVK[Ubiq]N[Deamidated]GEVGR-4	0.0307183	0.932812	1
Q8IYB3	SRRM1_HUMAN	K54	Gold	14	FALSE																													VNLEVIKPWITK[Ubiq]R-12	0.00275624	0.993983	4					VNLEVIKPWITK[Ubiq]R-12	0.00103422	0.997319	4	VNLEVIKPWITK[Ubiq]R-12	0.00869475	0.977799	6
Q8IYB7	DI3L2_HUMAN	K439	Silver	3	FALSE																													ATSVYLVQK[Ubiq]VVPM[Oxidation]LPR-9	0.00192044	0.995725	2					ATSVYLVQK[Ubiq]VVPMLPR-9	0.0387574	0.843613	1
Q8IYB8	SUV3_HUMAN	K451	Bronze	1	FALSE																													IIFYSLIKPSINEK[Ubiq]GER-14	0.0172986	0.907659	1
Q8IYQ7	THNS1_HUMAN	K555	Bronze	3	FALSE																													K[Ubiq]LAQTFSPSIDILK-1	0.0125782	0.959381	2
Q8IYQ7	THNS1_HUMAN	K680	Bronze	1	FALSE																													FAPAIMQALK[Ubiq]IK-10	0.0136262	0.946161	1
Q8IYR6	TEFF1_HUMAN	K365	Silver	2	FALSE																													QK[Ubiq]QNLGHFTSDTSSR-2	0.00200538	0.995794	2
Q8IZ21	PHAR4_HUMAN	K36	Silver	2	FALSE																													SK[Ubiq]FSGFGK-2	0.00295877	0.993008	2
Q8IZ73	RUSD2_HUMAN	K285	Silver	2	FALSE																													LTSGVLM[Oxidation]FAK[Ubiq]TAAVSER-10	0.00541766	0.988753	2
Q8IZD6	S22AF_HUMAN	K270	Silver	2	FALSE																													LSEAEEALYLIAK[Ubiq]R-13	0.00638761	0.985038	2
Q8IZF0	NALCN_HUMAN	K172	Silver	5	FALSE																													ITNILK[Ubiq]R-6	0.00432152	0.9904	5
Q8IZF0	NALCN_HUMAN	K998	Bronze	1	FALSE																													IFK[Ubiq]LVPQM[Oxidation]R-3	0.0126026	0.952769	1
Q8IZH2	XRN1_HUMAN	K910	Silver	3	FALSE																													YSIK[Ubiq]YNPGYVLASR-4	0.00441031	0.989825	3
Q8IZL8	PELP1_HUMAN	K103	Bronze	1	FALSE																													LSSIK[Ubiq]TR-5	0.0165332	0.933099	1
Q8IZQ5	SELH_HUMAN	K68	Bronze	1	FALSE																													LEAPELPVK[Ubiq]VNPTKPR-9	0.0310588	0.930568	1
Q8IZQ5	SELH_HUMAN	K9	Silver	4	FALSE																													K[Ubiq]AEAAVVAVAEK-1	0.00789019	0.985528	2
Q8IZT6	ASPM_HUMAN	K1444	Bronze	1	FALSE																													M[Oxidation]QSQVK[Ubiq]ATVILQR-6	0.0145631	0.945206	1
Q8IZT6	ASPM_HUMAN	K158	Bronze	1	FALSE																													K[Ubiq]ISASTSHNR-1	0.0310588	0.930006	1
Q8IZT6	ASPM_HUMAN	K1631	Bronze	1	FALSE																													VLASYQK[Ubiq]TR-7	0.024145	0.901457	1
Q8IZT6	ASPM_HUMAN	K1853	Bronze	1	FALSE																													YQSVLQSIIK[Ubiq]IQR-10	0.0222346	0.910432	1
Q8IZT6	ASPM_HUMAN	K1921	Bronze	1	FALSE																													LFK[Ubiq]TAALVIQQNFR-3	0.0151641	0.939594	1
Q8IZT6	ASPM_HUMAN	K2099	Bronze	1	FALSE																													TAIK[Ubiq]IQSVYR-4	0.0148042	0.943694	1
Q8IZT6	ASPM_HUMAN	K2171	Silver	2	FALSE																													AVK[Ubiq]VLQASFR-3	0.00804879	0.979753	2
Q8IZT6	ASPM_HUMAN	K2405	Silver	3	FALSE																													HLK[Ubiq]SM[Oxidation]HSSATLIQSR-3	0.0032727	0.995003	3
Q8IZT6	ASPM_HUMAN	K2921	Bronze	1	FALSE																													SK[Ubiq]GFIQK-2	0.024284	0.895378	1
Q8IZT6	ASPM_HUMAN	K3061	Silver	3	FALSE																													SAALIIQK[Ubiq]YIR-8	0.00118855	0.998598	3
Q8IZT6	ASPM_HUMAN	K3081	Bronze	1	FALSE																													K[Ubiq]STVILQALVR-1	0.0281771	0.869397	1
Q8IZT6	ASPM_HUMAN	K3190	Bronze	2	FALSE																													AASVIQK[Ubiq]AVR-7	0.0386927	0.771045	2
Q8IZT6	ASPM_HUMAN	K3360	Bronze	1	FALSE																													EKPGNK[Ubiq]VADK-6	0.0305943	0.841533	1
Q8IZT6	ASPM_HUMAN	K3423	Silver	2	FALSE																													K[Ubiq]NSSISIPFIPETPVR-1	0.00124385	0.99782	2
Q8IZT6	ASPM_HUMAN	K499	Silver	3	FALSE																													RPILSATVTK[Ubiq]R-10	0.00171136	0.995999	3
Q8IZT6	ASPM_HUMAN	K651	Bronze	1	FALSE																													TPISK[Ubiq]TNK-5	0.0176653	0.930377	1
Q8IZU8	DSEL_HUMAN	K1136	Silver	3	FALSE																													FEDIVHFPQK[Ubiq]TTER-10	0	0.999898	3
Q8IZU8	DSEL_HUMAN	K757	Silver	7	FALSE																													FGLGTQAIVK[Ubiq]PVR-10	0.000406691	0.999	7
Q8IZV5	RDH10_HUMAN	K30	Bronze	2	FALSE																													WLVRPK[Ubiq]EK-6	0.0128015	0.977257	2
Q8IZV5	RDH10_HUMAN	K329	Silver	3	FALSE																													K[Ubiq]QATNNNEAK[Ubiq]NGI-1	0.00748086	0.981347	2
Q8IZY2	ABCA7_HUMAN	K1227	Bronze	1	FALSE																													QQLQALLLK[Ubiq]R-9	0.0144508	0.936781	1
Q8IZY2	ABCA7_HUMAN	K127	Bronze	2	FALSE																													TLAGLGK[Ubiq]LIATLR-7	0.0137192	0.94501	2
Q8IZY2	ABCA7_HUMAN	K1393	Silver	4	FALSE																													N[Deamidated]LSDFLVK[Ubiq]TYPR-8	0.000406691	0.999625	3
Q8IZY2	ABCA7_HUMAN	K1800	Bronze	1	FALSE																													NLTK[Ubiq]VYR-4	0.0143252	0.937253	1
Q8N0S6	CENPL_HUMAN	K128	Bronze	1	FALSE																													VIFSTLLGM[Oxidation]K[Ubiq]GTQR-10	0.0122801	0.957749	1
Q8N0X7	SPART_HUMAN	K451	Bronze	1	FALSE																													AIQK[Ubiq]GASK[Ubiq]LR-4	0.0407911	0.753225	1
Q8N0X7	SPART_HUMAN	K455	Bronze	1	FALSE																													AIQK[Ubiq]GASK[Ubiq]LR-8	0.0252178	0.889487	1
Q8N0X7	SPART_HUMAN	K656	Silver	13	FALSE																													GEKDEQTK[Ubiq]EVK-8	0.00138564	0.9971	13
Q8N0Z6	TTC5_HUMAN	K136	Bronze	1	FALSE																													NK[Ubiq]VSLQNLSM[Oxidation]VLR-2	0.0130115	0.952261	1
Q8N108	MIER1_HUMAN	K229	Silver	4	FALSE																													VIIFLK[Ubiq]DASR-6	0.00789019	0.985483	4
Q8N137	CNTRB_HUMAN	K761	Bronze	1	FALSE																													TK[Ubiq]VPLAM[Oxidation]ASSLFR-2	0.0145029	0.945778	1
Q8N157	AHI1_HUMAN	K493	Bronze	1	FALSE																													LLGANGNANINSK[Ubiq]LR-13	0.0164038	0.916662	1
Q8N157	AHI1_HUMAN	K704	Silver	5	FALSE																													VLPHPSFVYTAK[Ubiq]FHPAVR-12	0.00679675	0.9833	5
Q8N163	CCAR2_HUMAN	K201	Bronze	2	FALSE																													SDDYDSK[Ubiq]K[Ubiq]R-7	0.0375993	0.968811	2
Q8N163	CCAR2_HUMAN	K202	Bronze	2	FALSE																													SDDYDSK[Ubiq]K[Ubiq]R-8	0.0375993	0.968811	2
Q8N163	CCAR2_HUMAN	K54	Bronze	1	FALSE																													HLQGGEK[Ubiq]QR-7	0.0134031	0.947214	1
Q8N163	CCAR2_HUMAN	K558	Bronze	1	FALSE																													VYK[Ubiq]M[Oxidation]LLSLPEK-3	0.0186356	0.943984	1
Q8N1G0	ZN687_HUMAN	K397	Bronze	2	FALSE																													LK[Ubiq]GTVLPVATIQNASTAM[Oxidation]LM[Oxidation]AASVAR-2	0.0134228	0.950735	1					LK[Ubiq]GTVLPVATIQNASTAMLMAASVAR-2	0.0282598	0.900633	1
Q8N1G2	CMTR1_HUMAN	K628	Silver	2	FALSE																													LDLK[Ubiq]TELPR-4	0.00100509	0.997915	2
Q8N1G2	CMTR1_HUMAN	K814	Bronze	1	FALSE																													VHDSQK[Ubiq]PQDQDK-6	0.0304959	0.934027	1
Q8N1N4	K2C78_HUMAN	K219	Bronze	1	FALSE																													A[Ubiq]TLEN[Deamidated]DFVVLK[Ubiq]K-11	0.0253123	0.914072	1
Q8N201	INT1_HUMAN	K305	Bronze	1	FALSE																													VAGDLGAGSSPHPSLTEEEDSQTELLIAEEK[Ubiq]LSPEQEGQLM[Oxidation]PR-31	0.0162467	0.934434	1
Q8N2K1	UB2J2_HUMAN	K74	Silver	12	FALSE																													EFPFK[Ubiq]PPSIYM[Oxidation]ITPNGR-5	0	1	10
Q8N2W9	PIAS4_HUMAN	K31	Bronze	2	FALSE																													SK[Ubiq]SGLKHELVTR-2	0.0104715	0.970678	2
Q8N357	S35F6_HUMAN	K203	Silver	10	FALSE																													FVYK[Ubiq]HNVHPLR-4	0	1	10
Q8N3C0	ASCC3_HUMAN	K1118	Silver	3	FALSE																													LLNLSK[Ubiq]VIDK[Ubiq]R-10	0.00396925	0.99119	3
Q8N3D4	EH1L1_HUMAN	K1099	Silver	3	FALSE																													QNNK[Ubiq]QAFDGFAALGVSR-4	0.00293041	0.993382	3
Q8N3D4	EH1L1_HUMAN	K1488	Bronze	1	FALSE																													DLDHK[Ubiq]ER-5	0.0328621	0.92346	1
Q8N3D4	EH1L1_HUMAN	K438	Bronze	2	FALSE																													HVDTK[Ubiq]GPEATGVM[Oxidation]PEAR-5	0.0381615	0.966577	2
Q8N3I7	BBS5_HUMAN	K150	Bronze	1	FALSE																													SALIQNK[Ubiq]QLR-7	0.0173492	0.90657	1
Q8N3J2	METL4_HUMAN	K246	Silver	2	FALSE																													VVENNSSFTK[Ubiq]VITLM[Oxidation]GQK-10	0.00152658	0.996518	1
Q8N3J2	METL4_HUMAN	K388	Silver	3	FALSE																													VQEK[Ubiq]TALPLR-4	0.00536372	0.988061	3
Q8N3J3	HROB_HUMAN	K503	Silver	2	FALSE																													VPNM[Oxidation]AVM[Oxidation]IK[Ubiq]SLTR-9	0.00166761	0.996822	1
Q8N3S3	PHTF2_HUMAN	K101	Bronze	1	FALSE																													GSAFAK[Ubiq]AKPESPWTSLTR-6	0.0125878	0.953539	1
Q8N3V7	SYNPO_HUMAN	K512	Bronze	1	FALSE																													HFGEK[Ubiq]APAPQPPSLPDR-5	0.0260987	0.849045	1
Q8N3X1	FNBP4_HUMAN	K282	Silver	6	FALSE																													EK[Ubiq]TISVSSSK-2	0.00194085	0.996203	6
Q8N3X1	FNBP4_HUMAN	K290	Silver	6	FALSE																													TISVSSSK[Ubiq]SGPVIAK-8	0.00138564	0.997254	6
Q8N3X1	FNBP4_HUMAN	K318	Bronze	2	FALSE																													EVNEGIQALSNSEEEK[Ubiq]K-16	0.0235538	0.958054	2
Q8N3Z6	ZCHC7_HUMAN	K141	Bronze	1	FALSE																													SDIEKPK[Ubiq]SEER-7	0.0320066	0.926833	1
Q8N434	SVOPL_HUMAN	K27	Bronze	2	FALSE																													LSLGTAEPQVK[Ubiq]EPK-11	0.0265873	0.843656	2
Q8N465	D2HDH_HUMAN	K64	Bronze	2	FALSE																													LPFSTVSK[Ubiq]QDLAAFER-8	0.0147968	0.943938	2
Q8N488	RYBP_HUMAN	K94	Bronze	1	FALSE																													EKPEK[Ubiq]DKEISPSVTK-5	0.0350657	0.916259	1
Q8N4C8	MINK1_HUMAN	K991	Silver	4	FALSE																													K[Ubiq]GSVVNVNPTNTR-1	0	0.999982	4
Q8N4H5	TOM5_HUMAN	K46	Silver	3	FALSE																													VTPFILK[Ubiq]K[Ubiq]LDSI-7	0.00396925	0.991497	1
Q8N4H5	TOM5_HUMAN	K47	Bronze	1	FALSE																													VTPFILK[Ubiq]K[Ubiq]LDSI-8	0.0265396	0.844288	1
Q8N4M1	CTL3_HUMAN	K171	Gold	6	FALSE																													LPVPPSK[Ubiq]SFPLFNR-7	0	0.999997	4					LPVPPSK[Ubiq]SFPLFNR-7	0.00306043	0.990988	2
Q8N4P2	IT70B_HUMAN	K643	Bronze	1	FALSE																													MHVGK[Ubiq]NTVTYESR-5	0.0122801	0.957749	1
Q8N4Q0	PTGR3_HUMAN	K35	Silver	2	FALSE																													HFLDFQGSAIPQAM[Oxidation]QK[Ubiq]LVVTR-16	0.00328507	0.994328	2
Q8N4Q0	PTGR3_HUMAN	K376	Bronze	1	FALSE																													IVVELPHSVNSK[Ubiq]L-12	0.0122801	0.956696	1
Q8N4Z0	RAB42_HUMAN	K22	Silver	2	FALSE																													VALLGDAAVGK[Ubiq]TSLLR-11	0.00395511	0.991811	2
Q8N531	FBXL6_HUMAN	K343	Bronze	1	FALSE																													LLNLM[Oxidation]WLPK[Ubiq]PPGR-9	0.0129045	0.953023	1
Q8N556	AFAP1_HUMAN	K28	Silver	3	FALSE																													K[Ubiq]AVITNILLR-1	0.0083759	0.985006	3
Q8N556	AFAP1_HUMAN	K318	Bronze	2	FALSE																													GTVSK[Ubiq]VTGK-5	0.0102208	0.98159	2
Q8N556	AFAP1_HUMAN	K326	Silver	5	FALSE																													ITK[Ubiq]IISLGK-3	0.00433156	0.99091	5
Q8N556	AFAP1_HUMAN	K42	Bronze	4	FALSE																													IQSSK[Ubiq]GFDVK-5	0.0151031	0.973567	4
Q8N556	AFAP1_HUMAN	K544	Bronze	1	FALSE																													KADPAAVVK[Ubiq]R-9	0.0307183	0.932999	1
Q8N556	AFAP1_HUMAN	K576	Bronze	3	FALSE																													LQTK[Ubiq]EEELLK[Ubiq]R-10	0.0240247	0.985569	3
Q8N5C7	DTWD1_HUMAN	K92	Bronze	1	FALSE																													LPLK[Ubiq]IDIIK-4	0.0148042	0.943604	1
Q8N5I4	DHRSX_HUMAN	K61	Bronze	1	FALSE																													VAIVTGGTDGIGYSTAK[Ubiq]HLAR-17	0.0428469	0.706372	1
Q8N5K1	CISD2_HUMAN	K19	Bronze	1	FALSE																													VQLPAYLK[Ubiq]R-8	0.0125878	0.953444	1
Q8N5P1	ZC3H8_HUMAN	K171	Bronze	1	FALSE																													NSGSQEEDGK[Ubiq]PK-10	0.0310588	0.931128	1
Q8N5W9	RFLB_HUMAN	K111	Bronze	2	FALSE																													YTSLVK[Ubiq]YDSER-6	0.0353612	0.971045	2
Q8N5Y2	MS3L1_HUMAN	K295	Silver	5	FALSE																													FFLPIK[Ubiq]ESATSTNR-6	0.00215879	0.995148	5
Q8N5Y2	MS3L1_HUMAN	K371	Bronze	1	FALSE																													LSESSASPQPK[Ubiq]R-11	0.0307428	0.931786	1
Q8N680	ZBTB2_HUMAN	K154	Silver	5	FALSE																													IASAPEK[Ubiq]LGR-7	0.00964807	0.983164	5
Q8N697	S15A4_HUMAN	K403	Silver	2	FALSE																													HGLLPSSLK[Ubiq]R-9	0.00180931	0.99542	2
Q8N6M3	FITM2_HUMAN	K52	Silver	6	FALSE																													ELSPLPESYLSNK[Ubiq]R-13	0	1	6
Q8N6R1	SERP2_HUMAN	K13	Bronze	3	FALSE																													MANEK[Ubiq]HSK[Ubiq]NITQR-5	0.0240247	0.98537	1
Q8N6R1	SERP2_HUMAN	K16	Silver	7	FALSE																													HSK[Ubiq]NITQR-3	0.00136279	0.997794	5
Q8N6S4	AN13C_HUMAN	K395	Bronze	2	FALSE																													AIM[Oxidation]ESLSK[Ubiq]GGNIM[Oxidation]EQNFEPIRR-8	0.0149823	0.941497	1
Q8N6S5	AR6P6_HUMAN	K86	Bronze	1	FALSE																													SVLPPDGN[Deamidated]GSPVLPDK[Ubiq]R-16	0.0178825	0.955643	1
Q8N6T3	ARFG1_HUMAN	K388	Bronze	1	FALSE																													NSNSDGGEGGEGTK[Ubiq]K-14	0.0456708	0.885025	1
Q8N7B6	PACRL_HUMAN	K99	Silver	3	FALSE																													LVHGSVK[Ubiq]HR-7	0	0.999798	3
Q8N7Z5	ANR31_HUMAN	K1684	Bronze	2	FALSE																													K[Ubiq]ALNYSTAPK-1	0.0304886	0.935579	2
Q8N865	SMIP4_HUMAN	K196	Bronze	1	FALSE																													AYDSTVLK[Ubiq]TR-8	0.0241288	0.866079	1
Q8N884	CGAS_HUMAN	K21	Bronze	2	FALSE																													ASEAGATAPK[Ubiq]ASAR-10	0.0144517	0.974227	2
Q8N8A6	DDX51_HUMAN	K291	Bronze	1	FALSE																													ALVVLPTK[Ubiq]ELAQQVSK-8	0.0393762	0.765199	1
Q8N8J7	F241A_HUMAN	K80	Bronze	1	FALSE																													M[Oxidation]GTLFGELNK[Ubiq]NLINM[Oxidation]GFTR-10	0.0304959	0.933934	1
Q8N8Q8	COX18_HUMAN	K150	Bronze	1	FALSE																													LTYLK[Ubiq]NM[Oxidation]R-5	0.0134228	0.950831	1
Q8N8U2	CDYL2_HUMAN	K234	Silver	2	FALSE																													DYVFDK[Ubiq]R-6	0.00200538	0.995595	2
Q8N944	AMER3_HUMAN	K543	Silver	10	FALSE																													APTEK[Ubiq]LGGR-5	0.00241361	0.994805	10
Q8N954	GPT11_HUMAN	K116	Bronze	1	FALSE																													SGQALGK[Ubiq]SGGGIVEPIPLNIK-7	0.0310588	0.929913	1
Q8N9N2	ASCC1_HUMAN	K272	Silver	4	FALSE																													VHMK[Ubiq]DGSNR-4	0.000406691	0.999297	4
Q8N9N8	EIF1A_HUMAN	K56	Silver	3	FALSE																													FLVSM[Oxidation]PSK[Ubiq]YR-8	0.00167523	0.996313	3
Q8N9T8	KRI1_HUMAN	K161	Bronze	5	FALSE																													LQETSSQSYVEEQK[Ubiq]QLK[Ubiq]ESFR-17	0.0152633	0.99986	5
Q8N9Z2	CC71L_HUMAN	K39	Bronze	1	FALSE																													EEK[Ubiq]VVYSR-3	0.0310588	0.930661	1
Q8NAF0	ZN579_HUMAN	K334	Bronze	2	FALSE																													VHGPLSLLAPLPAAGK[Ubiq]K-16	0.0178825	0.959954	2
Q8NAG6	ANKL1_HUMAN	K489	Bronze	1	FALSE																													AIFYVGK[Ubiq]GTR-7	0.0142101	0.937969	1
Q8NAN2	MIGA1_HUMAN	K422	Bronze	1	FALSE																													ILSALIVK[Ubiq]AR-8	0.0140531	0.938311	1
Q8NB14	UBP38_HUMAN	K931	Bronze	1	FALSE																													VTFTSFQSVQK[Ubiq]ITSR-11	0.0122801	0.957749	1
Q8NB16	MLKL_HUMAN	K230	Silver	2	FALSE																													APVAIK[Ubiq]VFK-6	0.00535815	0.987849	2
Q8NB16	MLKL_HUMAN	K50	Gold	38	FALSE																													VLGLIKPLEM[Oxidation]LQDQGK[Ubiq]R-16	0.00136279	0.997917	4					VLGLIKPLEMLQDQGK[Ubiq]R-16	0.00103422	0.9976	20
Q8NB16	MLKL_HUMAN	K95	Silver	2	FALSE																													FLTASQDK[Ubiq]ILFK-8	0.0099926	0.982064	2
Q8NB42	ZN527_HUMAN	K175	Bronze	1	FALSE																													SIPLK[Ubiq]SVFLTQQK-5	0.0288959	0.86284	1
Q8NB49	AT11C_HUMAN	K125	Bronze	2	FALSE																													ADNEVNK[Ubiq]STVYIIENAK-7	0.0129045	0.953264	2
Q8NB78	KDM1B_HUMAN	K428	Bronze	1	FALSE																													SFK[Ubiq]GVTVGR-3	0.0129045	0.953023	1
Q8NBJ4	GOLM1_HUMAN	K103	Bronze	1	FALSE																													LYQDEK[Ubiq]AVLVNN[Deamidated]ITTGER-6	0.0375967	0.908498	1
Q8NBJ4	GOLM1_HUMAN	K179	Bronze	6	FALSE																													IEEVTK[Ubiq]K[Ubiq]GNEAVASR-6	0.0152633	0.997676	6
Q8NBJ4	GOLM1_HUMAN	K180	Bronze	6	FALSE																													IEEVTK[Ubiq]K[Ubiq]GNEAVASR-7	0.0152633	0.997676	6
Q8NBJ4	GOLM1_HUMAN	K384	Bronze	2	FALSE																													NIDVFNVEDQK[Ubiq]R-11	0.0353612	0.970851	2
Q8NBJ5	GT251_HUMAN	K538	Silver	2	FALSE																													HPVSEYK[Ubiq]AHFSLR-7	0.0018656	0.994921	2
Q8NBN3	TM87A_HUMAN	K397	Gold	12	FALSE																													NIVK[Ubiq]LSLYR-4	0	1	9					NIVK[Ubiq]LSLYR-4	0.00419337	0.988312	2
Q8NBN3	TM87A_HUMAN	K501	Silver	20	FALSE																													STK[Ubiq]QEPN[Deamidated]GNSK-3	0.00136279	0.9988	15
Q8NBN7	RDH13_HUMAN	K52	Silver	3	FALSE																													TVIVTGANTGIGK[Ubiq]QTALELAR-13	0.00160269	0.9965	3
Q8NBP0	TTC13_HUMAN	K661	Bronze	1	FALSE																													VEDLLPIMK[Ubiq]QFNTK-9	0.018111	0.902135	1
Q8NBP7	PCSK9_HUMAN	K273	Silver	2	FALSE																													K[Ubiq]SQLVQPVGPLVVLLPLAGGYSR-1	0.00570902	0.987231	2
Q8NBR6	MINY2_HUMAN	K454	Silver	3	FALSE																													NNHFSTM[Oxidation]TK[Ubiq]YK-9	0.00361507	0.992012	2
Q8NBS3	S4A11_HUMAN	K247	Bronze	1	FALSE																													STK[Ubiq]TAM[Oxidation]EVAR-3	0.0335016	0.921407	1
Q8NBS9	TXND5_HUMAN	K390	Bronze	6	FALSE																													NIC[Carbamidomethyl]SK[Ubiq]YSVR-5	0.0152633	0.999976	6
Q8NBW4	S38A9_HUMAN	K66	Silver	9	FALSE																													VSDHASAM[Oxidation]NK[Ubiq]R-10	0.00200538	0.996	7
Q8NBX0	SCPDL_HUMAN	K58	Silver	5	FALSE																													VLEK[Ubiq]AALK-4	0.00535815	0.987835	5
Q8NC51	SERB1_HUMAN	K215	Bronze	14	FALSE																													SSFSHYSGLK[Ubiq]HEDK[Ubiq]R-14	0.0152633	1	14
Q8NC56	LEMD2_HUMAN	K494	Bronze	1	FALSE																													WTK[Ubiq]PSSFSDSER-3	0.0304959	0.933934	1
Q8NC67	NETO2_HUMAN	K472	Silver	5	FALSE																													NDFAQPQPM[Oxidation]K[Ubiq]TFNSTFK-10	0.00136279	0.997399	5
Q8NCA5	FA98A_HUMAN	K176	Bronze	2	FALSE																													LK[Ubiq]ETLAK-2	0.0350657	0.91636	2
Q8NCA5	FA98A_HUMAN	K245	Bronze	1	FALSE																													SQTEK[Ubiq]LAK-5	0.0419343	0.895074	1
Q8NCC3	PAG15_HUMAN	K255	Silver	5	FALSE																													IPVIGPLK[Ubiq]IR-8	0.000600398	0.9997	4
Q8NCD3	HJURP_HUMAN	K415	Bronze	2	FALSE																													WLISPVK[Ubiq]IVSRPTIR-7	0.0122801	0.957749	1					WLISPVK[Ubiq]IVSRPTIR-7	0.0264414	0.904977	1
Q8NCE0	SEN2_HUMAN	K102	Silver	2	FALSE																													TNM[Oxidation]PIITSK[Ubiq]R-9	0.00100509	0.998215	2
Q8NCE0	SEN2_HUMAN	K130	Bronze	1	FALSE																													ILK[Ubiq]DYTKPLEHPPVK-3	0.0207582	0.887067	1
Q8NCE0	SEN2_HUMAN	K142	Bronze	2	FALSE																													DYTKPLEHPPVK[Ubiq]R-12	0.0433199	0.705158	2
Q8NCE0	SEN2_HUMAN	K361	Silver	2	FALSE																													VGLK[Ubiq]YGTDLLLYR-4	0.00100509	0.998215	2
Q8NCE0	SEN2_HUMAN	K402	Bronze	1	FALSE																													RPLSWK[Ubiq]SLAALSR-6	0.0139271	0.943769	1
Q8NCE0	SEN2_HUMAN	K68	Silver	7	FALSE																													GYFGK[Ubiq]GILSR-5	0	0.9999	6					GYFGK[Ubiq]GILSR-5	0.0264414	0.904796	1
Q8NCG7	DGLB_HUMAN	K406	Silver	16	FALSE																													LAHK[Ubiq]GISQAAR-4	0.00331377	0.9934	16
Q8NCL8	TM116_HUMAN	K203	Bronze	1	FALSE																													FHQLK[Ubiq]QEAR-5	0.01945	0.895865	1
Q8NCM8	DYHC2_HUMAN	K3184	Silver	2	FALSE																													AAEVLINQLDREHK[Ubiq]R-14	0.00630967	0.986644	2
Q8NCM8	DYHC2_HUMAN	K3603	Bronze	2	FALSE																													K[Ubiq]ADSQQK[Ubiq]IR-1	0.042011	0.716562	2
Q8NCM8	DYHC2_HUMAN	K4060	Bronze	1	FALSE																													LNQNSNLIHQK[Ubiq]VPPPNDR-11	0.0260044	0.849483	1
Q8NCM8	DYHC2_HUMAN	K4099	Silver	3	FALSE																													LVQSVHQSLAALSK[Ubiq]VIR-14	0.00118855	0.998698	3
Q8NCN4	RN169_HUMAN	K282	Bronze	1	FALSE																													NNSYSLAFLAGK[Ubiq]LNSK-12	0.0385018	0.90486	1
Q8NCN5	PDPR_HUMAN	K865	Bronze	1	FALSE																													LYPVASLFTQK[Ubiq]R-11	0.0199533	0.891219	1
Q8NCR0	B3GL2_HUMAN	K335	Bronze	1	FALSE																													NVPAK[Ubiq]LLNFYR-5	0.0357167	0.767942	1
Q8ND56	LS14A_HUMAN	K243	Bronze	2	FALSE																													AEVHK[Ubiq]VSRPENEQLR-5	0.0232642	0.958584	2
Q8NDA2	HMCN2_HUMAN	K1066	Bronze	1	FALSE																													LSVN[Deamidated]TK[Ubiq]PR[10.01]-6	0.0317697	0.927201	1
Q8NDA8	MROH1_HUMAN	K1462	Bronze	1	FALSE																													IRPFFDSEK[Ubiq]M[Oxidation]EFR-9	0.0129045	0.953309	1
Q8NDG6	TDRD9_HUMAN	K374	Bronze	2	FALSE																													ESGNK[Ubiq]AWSGAQFVLER-5	0.0276806	0.834557	2
Q8NDH2	CC168_HUMAN	K5952	Silver	6	FALSE																													K[Ubiq]LEM[Oxidation]DNDSTVNQK-1	0.00869567	0.984636	6
Q8NDI1	EHBP1_HUMAN	K1097	Silver	6	FALSE																													AALVEK[Ubiq]R-6	0.00312264	0.992514	6
Q8NDI1	EHBP1_HUMAN	K1141	Silver	2	FALSE																													M[Oxidation]NQLSLLEK[Ubiq]EHDLER-9	0.00200538	0.995794	2
Q8NE00	TM104_HUMAN	K381	Bronze	1	FALSE																													NNWK[Ubiq]TLFHR-4	0.0122801	0.957654	1
Q8NE01	CNNM3_HUMAN	K473	Silver	6	FALSE																													KPASLM[Oxidation]APLK[Ubiq]R-10	0.000620471	0.997701	6
Q8NE01	CNNM3_HUMAN	K526	Bronze	1	FALSE																													VLLHLLK[Ubiq]HPSVNQEVR-7	0.0224983	0.90943	1
Q8NE71	ABCF1_HUMAN	K163	Bronze	2	FALSE																													INK[Ubiq]AVSEEQQPALK-3	0.0336932	0.920741	2
Q8NE71	ABCF1_HUMAN	K263	Gold	9	FALSE																													K[Ubiq]QM[Oxidation]EYER-1	0.000910463	0.999782	4	K[Ubiq]QMEYER-1	0	0.999697	5
Q8NE71	ABCF1_HUMAN	K340	Bronze	2	FALSE																													YGLVGPNGK[Ubiq]GK-9	0.0274521	0.94649	2
Q8NE71	ABCF1_HUMAN	K748	Bronze	4	FALSE																													LSGGQK[Ubiq]AR-6	0.0194203	0.96637	4
Q8NEB9	PK3C3_HUMAN	K557	Bronze	1	FALSE																													LVHLM[Oxidation]K[Ubiq]AVQR-6	0.0191062	0.92328	1
Q8NEF9	SRFB1_HUMAN	K124	Bronze	4	FALSE																													AAVQAFK[Ubiq]EAR-7	0.0103974	0.981271	4
Q8NEF9	SRFB1_HUMAN	K169	Silver	3	FALSE																													EATVISEQK[Ubiq]VK-9	0.00495697	0.988903	3
Q8NEF9	SRFB1_HUMAN	K383	Bronze	2	FALSE																													SLDFPQNEPQIK[Ubiq]NQFNK[Ubiq]K[Ubiq]LSGR-17	0.0353612	0.971239	2
Q8NEF9	SRFB1_HUMAN	K384	Bronze	2	FALSE																													SLDFPQNEPQIK[Ubiq]NQFNK[Ubiq]K[Ubiq]LSGR-18	0.0353612	0.971239	2
Q8NEF9	SRFB1_HUMAN	K423	Bronze	8	FALSE																													EQQSNIAVFQGK[Ubiq]K-12	0.0178898	0.969406	7
Q8NEM2	SHCBP_HUMAN	K330	Bronze	1	FALSE																													SSGQK[Ubiq]ITHVVSSTM[Oxidation]M[Oxidation]AGLLR-5	0.0129045	0.952261	1
Q8NEM7	SP20H_HUMAN	K94	Silver	3	FALSE																													GK[Ubiq]N[Deamidated]GSDSETIR-2	0	0.999925	1
Q8NEN9	PDZD8_HUMAN	K49	Gold	4	FALSE																													YIK[Ubiq]PVPGLLLR-3	0.0021176	0.995496	2					YIK[Ubiq]PVPGLLLR-3	0.00306043	0.990988	2
Q8NEY1	NAV1_HUMAN	K1520	Bronze	1	FALSE																													GVNNISVSLK[Ubiq]GLK-10	0.0196051	0.893964	1
Q8NEY1	NAV1_HUMAN	K1564	Silver	2	FALSE																													LVLSGPSGTGK[Ubiq]TYLTNR-11	0.00100509	0.998215	2
Q8NEY1	NAV1_HUMAN	K365	Silver	2	FALSE																													SPSK[Ubiq]LSHISR-4	0.000620471	0.997533	2
Q8NEY1	NAV1_HUMAN	K720	Bronze	1	FALSE																													LKEPTK[Ubiq]VASGR-6	0.0275941	0.895149	1
Q8NEY8	PPHLN_HUMAN	K109	Silver	3	FALSE																													K[Ubiq]SFYSSHYAR-1	0.00200538	0.996028	3
Q8NEY8	PPHLN_HUMAN	K414	Bronze	2	FALSE																													TTGAPDITWGMLK[Ubiq]K[Ubiq]TTQEAER-13	0.0169448	0.991442	1
Q8NEY8	PPHLN_HUMAN	K415	Bronze	2	FALSE																													TTGAPDITWGMLK[Ubiq]K[Ubiq]TTQEAER-14	0.0169448	0.991442	1
Q8NEZ4	KMT2C_HUMAN	K4046	Bronze	1	FALSE																													EEPPEPVPSPIIPILPSTAGK[Ubiq]SSESR-21	0.0273248	0.836786	1
Q8NF37	PCAT1_HUMAN	K191	Bronze	1	FALSE																													TVEEIK[Ubiq]R-6	0.0175266	0.904211	1
Q8NF91	SYNE1_HUMAN	K8721	Silver	3	FALSE																													STK[Ubiq]GGSDSSLSEPGPGR-3	0.000910463	0.999727	3
Q8NFA0	UBP32_HUMAN	K1283	Bronze	1	FALSE																													LPPILIIHLK[Ubiq]R-10	0.0122801	0.956983	1
Q8NFC6	BD1L1_HUMAN	K1357	Bronze	2	FALSE																													EGGEGFTVDTPAK[Ubiq]ASITSK-13	0.0202531	0.965572	2
Q8NFC6	BD1L1_HUMAN	K774	Bronze	2	FALSE																													VEENIQK[Ubiq]QSQQTK-7	0.016127	0.972007	2
Q8NFD5	ARI1B_HUMAN	K2270	Silver	7	FALSE																													AAK[Ubiq]ALLAM[Oxidation]AR-3	0.00167523	0.995	7
Q8NFH3	NUP43_HUMAN	K15	Bronze	2	FALSE																													FVSQK[Ubiq]ISK[Ubiq]TR-8	0.0139271	0.941808	2
Q8NFH4	NUP37_HUMAN	K2	Bronze	1	FALSE																													[Acetyl]M[Oxidation]K[Ubiq]QDASR-2	0.0416624	0.895829	1
Q8NFI3	ENASE_HUMAN	K346	Silver	2	FALSE																													FDTDK[Ubiq]SLELIR-5	0.00124385	0.99782	2
Q8NFJ5	RAI3_HUMAN	K14	Silver	2	FALSE																													NGLK[Ubiq]SK[Ubiq]YYR-4	0.00152658	0.996418	2
Q8NFJ5	RAI3_HUMAN	K16	Silver	2	FALSE																													NGLK[Ubiq]SK[Ubiq]YYR-6	0.00152658	0.996418	2
Q8NFT8	DNER_HUMAN	K227	Silver	6	FALSE																													LVSFEVPQN[Deamidated]TSVK[Ubiq]IR-13	0	1	5
Q8NFV4	ABHDB_HUMAN	K78	Bronze	1	FALSE																													TNFNSIAK[Ubiq]ILAQQTGRR-8	0.0243988	0.894871	1
Q8NG27	PJA1_HUMAN	K337	Bronze	1	FALSE																													SDQVKPEK[Ubiq]VPR-8	0.0178825	0.952967	1
Q8NHH9	ATLA2_HUMAN	K567	Gold	11	FALSE																													QSVTNSIK[Ubiq]AGLTDQVSHHAR-8	0.00714681	0.986031	3					QSVTNSIK[Ubiq]AGLTDQVSHHAR-8	0.00174015	0.9925	8
Q8NHP6	MSPD2_HUMAN	K483	Silver	2	FALSE																													K[Ubiq]LEDQVQR-1	0.00467173	0.98972	2
Q8NHU3	SMS2_HUMAN	K301	Bronze	1	FALSE																													NLK[Ubiq]VSSQTNFLSR-3	0.0122801	0.957749	1
Q8NHU3	SMS2_HUMAN	K55	Silver	6	FALSE																													K[Ubiq]YPDYIQIAM[Oxidation]PTESR-1	0.00136279	0.9986	6
Q8NHX9	TPC2_HUMAN	K203	Bronze	1	FALSE																													LLRPFFLLQNSSM[Oxidation]M[Oxidation]K[Ubiq]K-15	0.0395961	0.735743	1
Q8NHX9	TPC2_HUMAN	K321	Bronze	1	FALSE																													GYLM[Oxidation]K[Ubiq]SLQTSLFR-5	0.0122801	0.957749	1
Q8NHY0	B4GN2_HUMAN	K115	Silver	5	FALSE																													LK[Ubiq]LLPEER-2	0.00162136	0.9963	5
Q8NHY0	B4GN2_HUMAN	K165	Silver	12	FALSE																													EQGGYNFQDAYGQSDLPAVK[Ubiq]AR-20	0.00162136	0.9957	10
Q8NHY0	B4GN2_HUMAN	K297	Silver	9	FALSE																													SSVAK[Ubiq]FPVTIR-5	0.00129813	0.996901	7
Q8NHY0	B4GN2_HUMAN	K328	Bronze	2	FALSE																													NLVTIATK[Ubiq]TFLRPHK-8	0.0493085	0.668493	2
Q8NHY2	COP1_HUMAN	K684	Bronze	1	FALSE																													FDTVK[Ubiq]SVLDKDR-5	0.0123424	0.954877	1
Q8NI08	NCOA7_HUMAN	K651	Silver	4	FALSE																													IQVPIEDILPSKEEK[Ubiq]SK-15	0.00288702	0.993582	4
Q8NI27	THOC2_HUMAN	K1352	Bronze	1	FALSE																													TTVPNAESK[Ubiq]STQER-9	0.0310588	0.93038	1
Q8NI27	THOC2_HUMAN	K1392	Silver	4	FALSE																													TPVSGSLK[Ubiq]SPVPR-8	0	0.999982	4
Q8NI27	THOC2_HUMAN	K1552	Bronze	1	FALSE																													M[Oxidation]DK[Ubiq]ISSGGK-3	0.0328365	0.923573	1
Q8NI35	INADL_HUMAN	K1027	Silver	6	FALSE																													VISK[Ubiq]ASAYTGM[Oxidation]LSSR-4	0.00129813	0.9969	3
Q8NI35	INADL_HUMAN	K1187	Bronze	2	FALSE																													ITGNQNQDTQEK[Ubiq]K-12	0.0376536	0.907765	2
Q8NI35	INADL_HUMAN	K1308	Silver	2	FALSE																													SHQNASAIIK[Ubiq]TAPSK-10	0.00427174	0.991214	2
Q8NI35	INADL_HUMAN	K561	Bronze	1	FALSE																													YSK[Ubiq]LLPIHTLR-3	0.0122801	0.957749	1
Q8NI36	WDR36_HUMAN	K323	Silver	4	FALSE																													K[Ubiq]LINQMR-1	0.0188814	0.900284	1	K[Ubiq]LINQMR-1	0.00671866	0.973349	2
Q8NI36	WDR36_HUMAN	K426	Bronze	1	FALSE																													SLGHGLINKK[Ubiq]R-10	0.0415138	0.746797	1
Q8NI36	WDR36_HUMAN	K571	Silver	4	FALSE																													NK[Ubiq]ILIHSVSLSSSPNIM[Oxidation]LLHR-2	0	0.999956	3
Q8NI37	PPTC7_HUMAN	K242	Bronze	1	FALSE																													LK[Ubiq]NSNYESIQQTAR-2	0.0134031	0.946639	1
Q8NI77	KI18A_HUMAN	K299	Bronze	1	FALSE																													SLLALGNVINALADSK[Ubiq]R-16	0.0348871	0.803354	1
Q8TAD8	SNIP1_HUMAN	K30	Bronze	1	FALSE																													DGDVVLPAGVVVK[Ubiq]QER-13	0.0178825	0.954401	1
Q8TAE7	KCNG3_HUMAN	K28	Silver	2	FALSE																													ELLK[Ubiq]DFPLR-4	0.00129813	0.997816	2
Q8TAE7	KCNG3_HUMAN	K317	Bronze	1	FALSE																													HFIGLQTLGLTLK[Ubiq]R-13	0.0122801	0.957749	1
Q8TAE8	G45IP_HUMAN	K106	Bronze	5	FALSE																													VK[Ubiq]QLAEEQK[Ubiq]R-2	0.0177879	0.990768	5
Q8TAE8	G45IP_HUMAN	K113	Bronze	5	FALSE																													VK[Ubiq]QLAEEQK[Ubiq]R-9	0.0177879	0.990768	5
Q8TAF3	WDR48_HUMAN	K214	Bronze	1	FALSE																													LKGHTDNVK[Ubiq]ALLLNR-9	0.033279	0.818416	1
Q8TAM1	BBS10_HUMAN	K161	Silver	2	FALSE																													HFLSIFSSAK[Ubiq]ER-10	0.00520605	0.989739	2
Q8TAQ2	SMRC2_HUMAN	K787	Bronze	2	FALSE																													EGGGAIEEEAK[Ubiq]EK-11	0.0210622	0.964345	2
Q8TAQ2	SMRC2_HUMAN	K940	Bronze	8	FALSE																													QAFHM[Oxidation]EQLK[Ubiq]YAEM[Oxidation]R-9	0.0270247	0.949053	1					QAFHMEQLK[Ubiq]YAEMR-9	0.0102776	0.970899	4	QAFHMEQLK[Ubiq]YAEMR-9	0.0301002	0.90007	2
Q8TAT5	NEIL3_HUMAN	K466	Bronze	1	FALSE																													LFSPAHKK[Ubiq]PK-8	0.0322127	0.829906	1
Q8TB36	GDAP1_HUMAN	K259	Silver	2	FALSE																													LK[Ubiq]FLGFAR-2	0.00811551	0.978738	2
Q8TB40	ABHD4_HUMAN	K192	Gold	10	FALSE																													APPAWVK[Ubiq]AVASVLGR-7	0.0056518	0.9877	2					APPAWVK[Ubiq]AVASVLGR-7	0.0445212	0.817302	1	APPAWVK[Ubiq]AVASVLGR-7	0.000920585	0.9961	7
Q8TB52	FBX30_HUMAN	K137	Silver	3	FALSE																													M[Oxidation]LLESLK[Ubiq]VATM[Oxidation]M[Oxidation]SK-7	0.00124385	0.997899	3
Q8TB52	FBX30_HUMAN	K705	Bronze	3	FALSE																													FADILSM[Oxidation]ADHLK[Ubiq]K-12	0.030124	0.848101	3
Q8TB61	S35B2_HUMAN	K228	Silver	4	FALSE																													VIPVM[Oxidation]LM[Oxidation]GK[Ubiq]LVSR-9	0	0.999995	4
Q8TB72	PUM2_HUMAN	K747	Bronze	1	FALSE																													FIQQK[Ubiq]LER-5	0.0142763	0.946827	1
Q8TBC4	UBA3_HUMAN	K431	Silver	9	FALSE																													TRPNLSK[Ubiq]TLK-7	0.000620471	0.9984	9
Q8TBE7	S35G2_HUMAN	K55	Silver	3	FALSE																													K[Ubiq]GLLSEM[Oxidation]K-1	0.00293041	0.993333	3
Q8TBF2	PXL2B_HUMAN	K165	Silver	7	FALSE																													VLLHFVQK[Ubiq]SPGDYVPK-8	0.0178825	0.953062	1					VLLHFVQK[Ubiq]SPGDYVPK-8	0.00103422	0.9982	6
Q8TBG4	AT2L1_HUMAN	K32	Silver	4	FALSE																													VFFASDPIK[Ubiq]IVR-9	0.00433411	0.991196	4
Q8TBG4	AT2L1_HUMAN	K93	Bronze	1	FALSE																													FLHDNIVEYAK[Ubiq]R-11	0.0155695	0.925186	1
Q8TCB7	METL6_HUMAN	K183	Bronze	3	FALSE																													VLKPGK[Ubiq]SVLFR-6	0.0155695	0.923705	3
Q8TCG1	CIP2A_HUMAN	K187	Silver	2	FALSE																													TLSNVK[Ubiq]SFYR-6	0.0077863	0.980819	2
Q8TCG2	P4K2B_HUMAN	K326	Bronze	1	FALSE																													EIDHK[Ubiq]ESK-5	0.0155695	0.926196	1
Q8TCJ2	STT3B_HUMAN	K519	Bronze	1	FALSE																													K[Ubiq]HATEQEK-1	0.0484599	0.874121	1
Q8TCJ2	STT3B_HUMAN	K752	Silver	4	FALSE																													NAEIGNK[Ubiq]DIK[Ubiq]FK-10	0.00535815	0.987738	3
Q8TCP9	F200A_HUMAN	K272	Silver	2	FALSE																													TVNFIK[Ubiq]GSSLNSR-6	0.00124385	0.99782	2
Q8TCS8	PNPT1_HUMAN	K289	Bronze	2	FALSE																													YTHK[Ubiq]LAMER-4	0.0172986	0.909239	1
Q8TCS8	PNPT1_HUMAN	K552	Silver	3	FALSE																													IAGTNK[Ubiq]GITALQADIK-6	0.00894097	0.975926	3
Q8TCS8	PNPT1_HUMAN	K616	Bronze	6	FALSE																													K[Ubiq]ENGPVVETVQVPLSK[Ubiq]R-16	0.0152633	0.999976	6
Q8TCS8	PNPT1_HUMAN	K89	Bronze	1	FALSE																													TK[Ubiq]PSPSQFM[Oxidation]PLVVDYR-2	0.0129045	0.953309	1
Q8TCT1	PHOP1_HUMAN	K237	Silver	3	FALSE																													LIQEAQK[Ubiq]AEPSSFR-7	0.00205988	0.994226	3
Q8TCY9	URGCP_HUMAN	K403	Bronze	1	FALSE																													FLNK[Ubiq]LIPVLK-4	0.0132053	0.949136	1
Q8TD08	MK15_HUMAN	K291	Bronze	2	FALSE																													LLVFAPDK[Ubiq]R-8	0.012544	0.954086	2
Q8TD17	ZN398_HUMAN	K135	Silver	2	FALSE																													LPPGIK[Ubiq]GDIPK-6	0.00162136	0.996119	2
Q8TD30	ALAT2_HUMAN	K204	Bronze	1	FALSE																													ILVSGGGK[Ubiq]SR-8	0.0129045	0.953214	1
Q8TDD1	DDX54_HUMAN	K532	Bronze	4	FALSE																													SRPAPSPESIK[Ubiq]R-11	0.0152633	0.996277	4
Q8TDD1	DDX54_HUMAN	K824	Bronze	2	FALSE																													VRPELK[Ubiq]TK[Ubiq]QQILK[Ubiq]QR-6	0.035637	0.970074	2
Q8TDD1	DDX54_HUMAN	K826	Bronze	2	FALSE																													VRPELK[Ubiq]TK[Ubiq]QQILK[Ubiq]QR-8	0.035637	0.970074	2
Q8TDD1	DDX54_HUMAN	K831	Bronze	2	FALSE																													VRPELK[Ubiq]TK[Ubiq]QQILK[Ubiq]QR-13	0.035637	0.970074	2
Q8TDD5	MCLN3_HUMAN	K223	Bronze	1	FALSE																													LK[Ubiq]AINLQTVR-2	0.0134031	0.946934	1
Q8TDD5	MCLN3_HUMAN	K536	Silver	15	FALSE																													DLPNSGK[Ubiq]YR-7	0	0.9999	15
Q8TDJ6	DMXL2_HUMAN	K316	Silver	2	FALSE																													IQHALETIHHLK[Ubiq]NLR-12	0.00166761	0.996922	2
Q8TDN6	BRX1_HUMAN	K280	Bronze	2	FALSE																													EK[Ubiq]QQVK[Ubiq]DVQK[Ubiq]LR-2	0.0433817	0.959682	2
Q8TDN6	BRX1_HUMAN	K284	Bronze	4	FALSE																													QQVK[Ubiq]DVQK-4	0.0194203	0.966542	2
Q8TDN6	BRX1_HUMAN	K288	Bronze	2	FALSE																													EK[Ubiq]QQVK[Ubiq]DVQK[Ubiq]LR-10	0.0433817	0.959682	2
Q8TDW4	ST7L_HUMAN	K421	Bronze	3	FALSE																													YLLEM[Oxidation]K[Ubiq]SLILPPEHILK-6	0.0155695	0.925143	3
Q8TE04	PANK1_HUMAN	K285	Bronze	1	FALSE																													YLTSNTAYGK[Ubiq]TGIR-10	0.0368804	0.910592	1
Q8TE49	OTU7A_HUMAN	K522	Bronze	1	FALSE																													LGSFSK[Ubiq]TLGIK-6	0.0210007	0.936925	1
Q8TE76	MORC4_HUMAN	K650	Bronze	2	FALSE																													EVSILYPGAK[Ubiq]DQR-10	0.0121052	0.960486	2
Q8TE77	SSH3_HUMAN	K90	Bronze	1	FALSE																													APSEEELHGDQTDFGQGSQSPQK[Ubiq]QEEQR-23	0.0148042	0.943871	1
Q8TE82	S3TC1_HUMAN	K1303	Bronze	1	FALSE																													SLFFYQK[Ubiq]AR-7	0.0153797	0.930368	1
Q8TE99	PXYP1_HUMAN	K280	Bronze	1	FALSE																													TYGEMAK[Ubiq]IVDVPTK-7	0.0482665	0.674497	1
Q8TEA1	NSUN6_HUMAN	K276	Silver	2	FALSE																													IK[Ubiq]QNALLLGLNSIR-2	0.0043611	0.990443	2
Q8TEA7	TBCK_HUMAN	K46	Bronze	1	FALSE																													FQILK[Ubiq]TITHPR-5	0.012544	0.953727	1
Q8TED1	GPX8_HUMAN	K160	Bronze	2	FALSE																													FLVDSSKK[Ubiq]EPR-8	0.0350634	0.803003	2
Q8TEK3	DOT1L_HUMAN	K270	Bronze	1	FALSE																													IVSSK[Ubiq]PFAPLNFR-5	0.0128931	0.950093	1
Q8TEM1	PO210_HUMAN	K993	Silver	4	FALSE																													VVDKVEIGK[Ubiq]TVK-9	0.00938671	0.974197	3
Q8TEM1	PO210_HUMAN	K996	Bronze	1	FALSE																													TVK[Ubiq]AYVR-3	0.0356827	0.769443	1
Q8TEP8	CE192_HUMAN	K1521	Bronze	1	FALSE																													ALPLK[Ubiq]LINR-5	0.0167434	0.91254	1
Q8TEP8	CE192_HUMAN	K1786	Silver	2	FALSE																													TQLQK[Ubiq]LALR-5	0.00730709	0.982367	2
Q8TEP8	CE192_HUMAN	K1954	Bronze	1	FALSE																													IFPDKFVLK[Ubiq]ER-9	0.0162467	0.933975	1
Q8TEP8	CE192_HUMAN	K744	Bronze	1	FALSE																													ALSNK[Ubiq]TR-5	0.0155302	0.92961	1
Q8TEQ6	GEMI5_HUMAN	K1357	Bronze	6	FALSE																													M[Oxidation]LSTFK[Ubiq]ELFSEK-6	0.0150445	0.941488	1
Q8TEQ6	GEMI5_HUMAN	K184	Bronze	1	FALSE																													K[Ubiq]GEVIHR-1	0.0412325	0.896902	1
Q8TEQ6	GEMI5_HUMAN	K731	Bronze	2	FALSE																													SIELEK[Ubiq]K-6	0.0304427	0.937957	2
Q8TER0	SNED1_HUMAN	K96	Silver	2	FALSE																													EVSQFTPVAFPIAK[Ubiq]DR-14	0.00638761	0.984839	2
Q8TER5	ARH40_HUMAN	K1400	Bronze	1	FALSE																													VQQM[Oxidation]VSM[Oxidation]GIGN[Deamidated]KPFLDIK[Ubiq]ALGER-18	0.0450729	0.715027	1
Q8TET4	GANC_HUMAN	K105	Silver	3	FALSE																													FEVPDVLTSK[Ubiq]PSTVR-10	0	0.999925	3
Q8TEV9	SMCR8_HUMAN	K712	Silver	2	FALSE																													AGQNALK[Ubiq]FIR-7	0.00712669	0.982579	2
Q8TF01	PNISR_HUMAN	K482	Bronze	5	FALSE																													EADGDVVNEK[Ubiq]K[Ubiq]R-10	0.0163298	0.991773	5
Q8TF01	PNISR_HUMAN	K483	Bronze	5	FALSE																													EADGDVVNEK[Ubiq]K[Ubiq]R-11	0.0163298	0.991773	5
Q8TF01	PNISR_HUMAN	K730	Silver	6	FALSE																													SGSISVK[Ubiq]IIR-7	0.00136279	0.9978	6
Q8TF40	FNIP1_HUMAN	K1072	Bronze	1	FALSE																													VTDNK[Ubiq]LGK-5	0.0331422	0.923211	1
Q8WTR4	GDPD5_HUMAN	K550	Silver	2	FALSE																													DVSIM[Oxidation]K[Ubiq]EK-6	0.00964807	0.983156	2
Q8WTR4	GDPD5_HUMAN	K597	Silver	6	FALSE																													GGGSHTK[Ubiq]TLIER-7	0	1	6
Q8WTS1	ABHD5_HUMAN	K283	Gold	11	FALSE																													IGK[Ubiq]M[Oxidation]HPDIPVSVIFGAR-3	0.000620471	0.997696	4					IGK[Ubiq]MHPDIPVSVIFGAR-3	0.00174015	0.992599	5	IGK[Ubiq]MHPDIPVSVIFGAR-3	0.00732311	0.981019	2
Q8WTS6	SETD7_HUMAN	K111	Silver	2	FALSE																													GQYK[Ubiq]DNIR-4	0.0079499	0.985339	2
Q8WTT2	NOC3L_HUMAN	K486	Bronze	1	FALSE																													EAEASESTEK[Ubiq]K-10	0.0401879	0.899531	1
Q8WTT2	NOC3L_HUMAN	K59	Bronze	4	FALSE																													DAVSK[Ubiq]KPIPLENPK-5	0.0204691	0.96512	4
Q8WTW4	NPRL2_HUMAN	K320	Silver	7	FALSE																													LIQFGLM[Oxidation]K[Ubiq]NLIR-8	0	0.999997	4
Q8WTZ4	CA5BL_HUMAN	K172	Bronze	1	FALSE																													LPLLSNIRPDFSK[Ubiq]APLAYVK-13	0.0175266	0.904211	1
Q8WU67	ABHD3_HUMAN	K395	Silver	2	FALSE																													VFK[Ubiq]QFVQAM[Oxidation]VEHGHELS-3	0.00328507	0.99403	2
Q8WUA2	PPIL4_HUMAN	K333	Silver	2	FALSE																													YTK[Ubiq]SDFK-3	0.00361507	0.992113	2
Q8WUB2	F216A_HUMAN	K127	Bronze	1	FALSE																													IYNANYLK[Ubiq]M[Oxidation]LM[Oxidation]K-8	0.0134731	0.950354	1
Q8WUB8	PHF10_HUMAN	K195	Bronze	1	FALSE																													VEASK[Ubiq]VPEYIK-5	0.0238562	0.923007	1
Q8WUB8	PHF10_HUMAN	K239	Silver	4	FALSE																													AYFDLQTHVIQVPQGK[Ubiq]YK-16	0.00486749	0.989318	4
Q8WUD4	CCD12_HUMAN	K71	Bronze	2	FALSE																													NYVPEDEDLK[Ubiq]K[Ubiq]R-11	0.0353612	0.971239	2
Q8WUH2	TGFA1_HUMAN	K630	Bronze	1	FALSE																													ASASGK[Ubiq]GAEATETQAK-6	0.0337685	0.782577	1
Q8WUJ1	NEUFC_HUMAN	K163	Bronze	1	FALSE																													GLEANK[Ubiq]LQLQEK-6	0.0145808	0.944826	1
Q8WUK0	PTPM1_HUMAN	K200	Silver	5	FALSE																													DGTFVISK[Ubiq]T-8	0	1	5
Q8WUM0	NU133_HUMAN	K654	Silver	5	FALSE																													LSAAIVLK[Ubiq]NHHSR-8	0.000406691	0.9984	5
Q8WUM9	S20A1_HUMAN	K187	Bronze	1	FALSE																													AFILHK[Ubiq]ADPVPNGLR-6	0.0284663	0.830515	1
Q8WUM9	S20A1_HUMAN	K275	Bronze	2	FALSE																													K[Ubiq]NSLKEDHEETK-1	0.0304959	0.934055	2
Q8WUQ7	CATIN_HUMAN	K227	Silver	2	FALSE																													GISHLEEK[Ubiq]ELK-8	0.00446293	0.990518	2
Q8WUR7	CO040_HUMAN	K109	Bronze	1	FALSE																													YLSK[Ubiq]VLELR-4	0.0178825	0.953923	1
Q8WUU4	ZN296_HUMAN	K368	Bronze	2	FALSE																													TDPANSQK[Ubiq]ASPK-8	0.0359491	0.91355	2
Q8WUW1	BRK1_HUMAN	K53	Silver	6	FALSE																													LATLNEK[Ubiq]LTALER-7	0.00194085	0.9963	6
Q8WUX1	S38A5_HUMAN	K369	Silver	3	FALSE																													ALQQLLFPGK[Ubiq]AFSWPR-10	0.00876358	0.976955	2					ALQQLLFPGK[Ubiq]AFSWPR-10	0.028743	0.896742	1
Q8WUY3	PRUN2_HUMAN	K2897	Bronze	1	FALSE																													IDM[Oxidation]K[Ubiq]VIEPYRR-4	0.0137911	0.948543	1
Q8WUY3	PRUN2_HUMAN	K3019	Silver	2	FALSE																													TILAVTRPFISSK[Ubiq]FSSK-13	0.00328507	0.994627	2
Q8WV19	SFT2A_HUMAN	K91	Bronze	5	FALSE																													K[Ubiq]M[Oxidation]FEATR-1	0.0102707	0.981536	5
Q8WV41	SNX33_HUMAN	K280	Silver	3	FALSE																													LLHK[Ubiq]FTVISVPHLPEK-4	0.000600398	0.999098	3
Q8WV41	SNX33_HUMAN	K566	Silver	4	FALSE																													VGQQLEK[Ubiq]TLR-7	0.0145029	0.946064	1	VGQQLEK[Ubiq]TLR-7	0	0.997204	3
Q8WV44	TRI41_HUMAN	K307	Bronze	1	FALSE																													SQM[Oxidation]K[Ubiq]SELAAVASEFGR-4	0.0327784	0.924022	1
Q8WVC0	LEO1_HUMAN	K413	Silver	16	FALSE																													LK[Ubiq]LK[Ubiq]VENTIR-2	0.000910463	0.9995	16
Q8WVJ2	NUDC2_HUMAN	K93	Bronze	5	FALSE																													IVLTK[Ubiq]TK[Ubiq]R-7	0.0152633	0.99796	5
Q8WVJ9	TWST2_HUMAN	K53	Bronze	1	FALSE																													K[Ubiq]GSPSAQSFEELQSQR-1	0.0343995	0.807834	1
Q8WVM8	SCFD1_HUMAN	K356	Bronze	1	FALSE																													AQEDEVK[Ubiq]R-7	0.0433817	0.959807	1
Q8WVM8	SCFD1_HUMAN	K431	Bronze	1	FALSE																													IMSK[Ubiq]TTLDK-4	0.0155695	0.924178	1
Q8WVN8	UB2Q2_HUMAN	K260	Bronze	2	FALSE																													VDPDSPLHSDLQILK[Ubiq]EK-15	0.0108553	0.98086	2
Q8WVQ1	CANT1_HUMAN	K33	Bronze	2	FALSE																													ISVGGLPVLASM[Oxidation]TK[Ubiq]AADPR-14	0.0288704	0.942619	2
Q8WVS4	DC2I1_HUMAN	K448	Bronze	1	FALSE																													TEFEK[Ubiq]EPR-5	0.0126026	0.952961	1
Q8WVS4	DC2I1_HUMAN	K643	Bronze	1	FALSE																													K[Ubiq]VSSLHTSR-1	0.0130115	0.951975	1
Q8WVS4	DC2I1_HUMAN	K837	Bronze	1	FALSE																													VK[Ubiq]LVHSALIQLGDSLSHK-2	0.0305452	0.808724	1
Q8WVX9	FACR1_HUMAN	K11	Bronze	1	FALSE																													[Acetyl]M[Oxidation]VSIPEYYEGK[Ubiq]NVLLTGATGFLGK-11	0.0319454	0.796026	1
Q8WVY7	UBCP1_HUMAN	K53	Silver	8	FALSE																													GK[Ubiq]PAENDVK-2	0.00200538	0.995604	8
Q8WVY7	UBCP1_HUMAN	K71	Bronze	4	FALSE																													LKPNTK[Ubiq]IM[Oxidation]M[Oxidation]M[Oxidation]GTR-6	0.0207522	0.915558	1	LKPNTK[Ubiq]IMMMGTR-6	0.0318613	0.840104	3
Q8WVZ9	KBTB7_HUMAN	K201	Silver	6	FALSE																													SQAQSYIAHNFK[Ubiq]QLSR-12	0.00162136	0.995704	6
Q8WW12	PCNP_HUMAN	K13	Silver	6	FALSE																													AGDEKPEK[Ubiq]SQR-8	0.00136279	0.9982	6
Q8WW12	PCNP_HUMAN	K32	Bronze	2	FALSE																													AGAAGGPEEEAEK[Ubiq]PVK[Ubiq]TK[Ubiq]TVSSSNGGESSSR-16	0.017936	0.990545	2
Q8WW12	PCNP_HUMAN	K34	Bronze	3	FALSE																													AGAAGGPEEEAEK[Ubiq]PVK[Ubiq]TK[Ubiq]TVSSSNGGESSSR-18	0.017936	0.990644	2
Q8WW12	PCNP_HUMAN	K70	Bronze	1	FALSE																													ISK[Ubiq]FGFAIGSQTTK-3	0.0484857	0.72001	1
Q8WW12	PCNP_HUMAN	K81	Bronze	7	FALSE																													FGFAIGSQTTK[Ubiq]K-11	0.0272412	0.947226	7
Q8WW12	PCNP_HUMAN	K94	Bronze	1	FALSE																													LGSSK[Ubiq]PK-5	0.0333295	0.922287	1
Q8WWI1	LMO7_HUMAN	K1496	Bronze	1	FALSE																													SASVNK[Ubiq]EPVSLPGIM[Oxidation]R-6	0.0178825	0.954687	1
Q8WWI5	CTL1_HUMAN	K638	Bronze	1	FALSE																													EAGK[Ubiq]GGVADSR-4	0.0333546	0.921885	1
Q8WWK9	CKAP2_HUMAN	K187	Silver	3	FALSE																													GQIVQSK[Ubiq]INSFR-7	0.000910463	0.999627	3
Q8WWM7	ATX2L_HUMAN	K166	Bronze	1	FALSE																													K[Ubiq]ASEPAGGPR-1	0.0269577	0.839545	1
Q8WWM7	ATX2L_HUMAN	K512	Bronze	3	FALSE																													ELSTK[Ubiq]EPGR-5	0.0350657	0.916329	3
Q8WWM7	ATX2L_HUMAN	K547	Bronze	13	FALSE																													K[Ubiq]FGAQFK-1	0.0257924	0.951773	13
Q8WWM7	ATX2L_HUMAN	K670	Bronze	2	FALSE																													EFNPTK[Ubiq]PLLSVNK-6	0.0108553	0.9809	2
Q8WWM7	ATX2L_HUMAN	K677	Bronze	2	FALSE																													EFNPTKPLLSVNK[Ubiq]STSTPTSPGPR-13	0.0178825	0.950707	2
Q8WWQ0	PHIP_HUMAN	K1470	Bronze	3	FALSE																													ILKPQLK[Ubiq]SESSTSAFSTPTR-7	0.0227655	0.959548	2									ILKPQLK[Ubiq]SESSTSAFSTPTR-7	0.0289936	0.902615	1
Q8WWQ0	PHIP_HUMAN	K1657	Bronze	4	FALSE																													VEVNTNSGEIIHK[Ubiq]K-13	0.0416624	0.895884	4
Q8WWQ0	PHIP_HUMAN	K65	Silver	6	FALSE																													TYQNLVK[Ubiq]YYR-7	0.000910463	0.9996	6
Q8WWV3	RT4I1_HUMAN	K390	Bronze	2	FALSE																													GK[Ubiq]TVINVV-2	0.0353612	0.971239	2
Q8WWY3	PRP31_HUMAN	K488	Bronze	1	FALSE																													YFSSM[Oxidation]AEFLK[Ubiq]VK-10	0.0178825	0.952107	1
Q8WWZ7	ABCA5_HUMAN	K20	Bronze	1	FALSE																													TLLLK[Ubiq]NYLIK-5	0.0145718	0.934624	1
Q8WXA9	SREK1_HUMAN	K183	Silver	4	FALSE																													EAQSFISAAIEPESGK[Ubiq]SNER-16	0.00136279	0.998383	4
Q8WXA9	SREK1_HUMAN	K453	Bronze	1	FALSE																													LEK[Ubiq]NSTSLK-3	0.0317237	0.927588	1
Q8WXA9	SREK1_HUMAN	K459	Bronze	3	FALSE																													NSTSLK[Ubiq]EK-6	0.0137139	0.97584	3
Q8WXE9	STON2_HUMAN	K684	Bronze	1	FALSE																													TVFAEK[Ubiq]TLPFTLR-6	0.0178825	0.954209	1
Q8WXF1	PSPC1_HUMAN	K344	Silver	5	FALSE																													NQELQK[Ubiq]R-6	0.00215879	0.995199	5
Q8WXG6	MADD_HUMAN	K265	Silver	2	FALSE																													SPVPVSGQK[Ubiq]R-9	0.00100509	0.998015	2
Q8WXI9	P66B_HUMAN	K33	Silver	4	FALSE																													LK[Ubiq]M[Oxidation]EGHEAM[Oxidation]ER-2	0.00136279	0.998282	4
Q8WXI9	P66B_HUMAN	K353	Bronze	1	FALSE																													VSSPLPSPSAM[Oxidation]TDAANSQAAAK[Ubiq]LALR-22	0.0344726	0.806404	1
Q8WXI9	P66B_HUMAN	K50	Silver	4	FALSE																													M[Oxidation]LALLK[Ubiq]R-6	0.00535815	0.987706	4
Q8WXW3	PIBF1_HUMAN	K589	Bronze	1	FALSE																													VLQLEK[Ubiq]QNSLILK-6	0.0473397	0.878465	1
Q8WY22	BRI3B_HUMAN	K71	Silver	5	FALSE																													AAQK[Ubiq]FLAR-4	0.00275624	0.993808	5
Q8WYA6	CTBL1_HUMAN	K27	Bronze	1	FALSE																													DDEEEEQK[Ubiq]M[Oxidation]R-8	0.0310588	0.929632	1
Q8WYA6	CTBL1_HUMAN	K527	Silver	2	FALSE																													GSSIK[Ubiq]IVR-5	0.00820092	0.985357	2
Q8WYP3	RIN2_HUMAN	K499	Bronze	1	FALSE																													SQLQK[Ubiq]VSGVFSSFM[Oxidation]TPEKR-5	0.0347104	0.80526	1
Q8WYP5	ELYS_HUMAN	K1113	Bronze	1	FALSE																													ASQK[Ubiq]ISR-4	0.0235512	0.872606	1
Q8WYP5	ELYS_HUMAN	K118	Silver	2	FALSE																													VVK[Ubiq]AVVLPGR-3	0.00654298	0.985652	2
Q8WYP5	ELYS_HUMAN	K1752	Bronze	1	FALSE																													IQNVNVK[Ubiq]SAQQEASADVATPK-7	0.0310588	0.930287	1
Q8WYP5	ELYS_HUMAN	K2075	Silver	8	FALSE																													TDEM[Oxidation]THK[Ubiq]ETNEQEER-7	0	1	8
Q8WYP5	ELYS_HUMAN	K2092	Bronze	4	FALSE																													LLATASFTK[Ubiq]SSR-9	0.0269704	0.982487	4
Q8WYP5	ELYS_HUMAN	K2176	Bronze	2	FALSE																													NKLEDELK[Ubiq]DDAQSVETLGKPK-8	0.0115525	0.979803	2
Q8WZ42	TITIN_HUMAN	K10200	Bronze	2	FALSE																													EIVTEEK[Ubiq]IHVAISK[8.01]-7	0.0129045	0.953166	2
Q92466	DDB2_HUMAN	K341	Silver	3	FALSE																													HFQHLTPIK[Ubiq]AAWHPR-9	0.00166761	0.996799	3
Q92482	AQP3_HUMAN	K5	Silver	3	FALSE																													QK[Ubiq]ELVSR-2	0.00570902	0.987231	3
Q92508	PIEZ1_HUMAN	K2096	Bronze	4	FALSE																													ILGNFLTK[Ubiq]K-8	0.0254264	0.853369	4
Q92508	PIEZ1_HUMAN	K342	Bronze	2	FALSE																													K[Ubiq]EAAK[Ubiq]GYEAR-1	0.0348713	0.917191	2
Q92521	PIGB_HUMAN	K48	Bronze	1	FALSE																													STLYFNTQEK[Ubiq]SAR-10	0.0173492	0.906898	1
Q92522	H1X_HUMAN	K146	Silver	4	FALSE																													K[Ubiq]AAPGAAGSR-1	0.00714681	0.98602	4
Q92522	H1X_HUMAN	K166	Bronze	1	FALSE																													GQK[Ubiq]PEQR-3	0.0315971	0.928042	1
Q92537	SUSD6_HUMAN	K147	Silver	4	FALSE																													LK[Ubiq]SFHHSR-2	0.00132204	0.998982	4
Q92538	GBF1_HUMAN	K1011	Silver	2	FALSE																													AHIAAK[Ubiq]TVFHLAHR-6	0.00706152	0.983751	2
Q92538	GBF1_HUMAN	K1232	Silver	2	FALSE																													ILLLM[Oxidation]K[Ubiq]PSVLSR-6	0.00433411	0.990935	2
Q92540	SMG7_HUMAN	K77	Bronze	1	FALSE																													NQITTLQGQAK[Ubiq]NR-11	0.0303969	0.812284	1
Q92541	RTF1_HUMAN	K286	Bronze	2	FALSE																													SQAM[Oxidation]EELK[Ubiq]AER-8	0.0111949	0.980263	2
Q92541	RTF1_HUMAN	K302	Bronze	2	FALSE																													TAELLAK[Ubiq]K-7	0.0286114	0.942918	2
Q92541	RTF1_HUMAN	K705	Bronze	3	FALSE																													SLNLEDYK[Ubiq]K[Ubiq]R-9	0.0219266	0.987759	1
Q92546	RGP1_HUMAN	K222	Bronze	1	FALSE																													GK[Ubiq]VGTFGIFK-2	0.0145029	0.945689	1
Q92546	RGP1_HUMAN	K230	Bronze	1	FALSE																													VGTFGIFK[Ubiq]SVYR-8	0.0225793	0.908246	1
Q92575	UBXN4_HUMAN	K230	Bronze	1	FALSE																													K[Ubiq]TGK[Ubiq]EM[Oxidation]LDYK[Ubiq]R-1	0.0375993	0.968229	1
Q92575	UBXN4_HUMAN	K287	Silver	4	FALSE																													TK[Ubiq]EEVEAAK-2	0.00147567	0.99651	4
Q92575	UBXN4_HUMAN	K479	Bronze	3	FALSE																													GDDFK[Ubiq]K[Ubiq]EGK[Ubiq]IYR-5	0.0366938	0.969491	2
Q92575	UBXN4_HUMAN	K480	Bronze	2	FALSE																													GDDFK[Ubiq]K[Ubiq]EGK[Ubiq]IYR-6	0.0366938	0.969491	2
Q92575	UBXN4_HUMAN	K483	Bronze	2	FALSE																													GDDFK[Ubiq]K[Ubiq]EGK[Ubiq]IYR-9	0.0366938	0.969491	2
Q92576	PHF3_HUMAN	K1040	Silver	3	FALSE																													HTIEM[Oxidation]IEK[Ubiq]EQR-8	0.000910463	0.999627	3
Q92576	PHF3_HUMAN	K492	Bronze	1	FALSE																													HTK[Ubiq]PVIHSK-3	0.0424998	0.892585	1
Q92576	PHF3_HUMAN	K809	Bronze	1	FALSE																													LGLSK[Ubiq]HTTNDR-5	0.0359814	0.913454	1
Q92576	PHF3_HUMAN	K824	Bronze	1	FALSE																													YIDDTVK[Ubiq]HK-7	0.0349804	0.916859	1
Q92576	PHF3_HUMAN	K954	Bronze	1	FALSE																													VPEEK[Ubiq]A[Ubiq]AK-5	0.0362316	0.912723	1
Q92598	HS105_HUMAN	K786	Bronze	3	FALSE																													AQEIK[Ubiq]TK-5	0.0164349	0.971124	3
Q92604	LGAT1_HUMAN	K164	Bronze	1	FALSE																													SYRDQQLLLLK[Ubiq]K-11	0.0475557	0.694416	1
Q92604	LGAT1_HUMAN	K219	Silver	6	FALSE																													SGATK[Ubiq]IILNALVAQQK-5	0.00162136	0.9957	6
Q92604	LGAT1_HUMAN	K230	Bronze	4	FALSE																													IILNALVAQQK[Ubiq]NGSPAGGDAK-11	0.0173122	0.931586	3					IILNALVAQQK[Ubiq]NGSPAGGDAK-11	0.0359632	0.860991	1
Q92604	LGAT1_HUMAN	K240	Bronze	1	FALSE																													N[Deamidated]GSPAGGDAK[Ubiq]ELDSK-10	0.0143252	0.937156	1
Q92604	LGAT1_HUMAN	K276	Silver	3	FALSE																													K[Ubiq]PTVTHVHYR-1	0	0.999925	3
Q92611	EDEM1_HUMAN	K643	Bronze	1	FALSE																													YSLPLK[Ubiq]SIYM[Oxidation]R-6	0.0122801	0.956504	1
Q92615	LAR4B_HUMAN	K311	Bronze	2	FALSE																													AK[Ubiq]AIAINTFLPK-2	0.0381823	0.776441	1
Q92615	LAR4B_HUMAN	K415	Silver	17	FALSE																													NPSK[Ubiq]SHLR-4	0.000910463	0.9998	17
Q92615	LAR4B_HUMAN	K496	Silver	2	FALSE																													K[Ubiq]NSFGYR-1	0.00259286	0.994102	2
Q92616	GCN1_HUMAN	K2604	Bronze	1	FALSE																													ALLDNTKDK[Ubiq]NTVVR-9	0.0285268	0.864082	1
Q92616	GCN1_HUMAN	K436	Silver	22	FALSE																													AFSLK[Ubiq]TSTSAVR-5	0.00136279	0.998301	21	AFSLK[Ubiq]TSTSAVR-5	0.0184117	0.914413	1
Q92616	GCN1_HUMAN	K590	Gold	13	FALSE																													K[Ubiq]LLSSLGGFK-1	0.00136279	0.9987	7	K[Ubiq]LLSSLGGFK-1	0	0.9986	6
Q92616	GCN1_HUMAN	K914	Silver	4	FALSE																													LK[Ubiq]ALGTLVSHVTLR-2	0.00207663	0.995395	4
Q92620	PRP16_HUMAN	K829	Silver	2	FALSE																													LK[Ubiq]VFNPR-2	0.0032727	0.994926	2
Q92626	PXDN_HUMAN	K1127	Silver	14	FALSE																													GLFGVAGK[Ubiq]M[Oxidation]R-8	0.00124385	0.9978	10
Q92626	PXDN_HUMAN	K119	Silver	2	FALSE																													YLYLYK[Ubiq]NEIQSIDR-6	0.00100509	0.998015	2
Q92626	PXDN_HUMAN	K1193	Silver	2	FALSE																													NEIK[Ubiq]NPEIR-4	0.00343131	0.992026	2
Q92626	PXDN_HUMAN	K327	Silver	5	FALSE																													NVAGEVK[Ubiq]TQEVTLR-7	0.00118855	0.9986	5
Q92626	PXDN_HUMAN	K768	Silver	13	FALSE																													LLK[Ubiq]SVYEN[Deamidated]GFNTPR-3	0	1	4
Q92626	PXDN_HUMAN	K99	Silver	14	FALSE																													NLNTLLLNNNQIK[Ubiq]R-13	0	1	10
Q92665	RT31_HUMAN	K127	Bronze	1	FALSE																													RPLK[Ubiq]SLEATLGR-4	0.0155695	0.927212	1
Q92665	RT31_HUMAN	K240	Bronze	2	FALSE																													IQFDEGYDNYPGQEK[Ubiq]TDDLK[Ubiq]K[Ubiq]R-15	0.0353612	0.971239	2
Q92665	RT31_HUMAN	K245	Bronze	2	FALSE																													IQFDEGYDNYPGQEK[Ubiq]TDDLK[Ubiq]K[Ubiq]R-20	0.0353612	0.971239	2
Q92665	RT31_HUMAN	K246	Bronze	2	FALSE																													IQFDEGYDNYPGQEK[Ubiq]TDDLK[Ubiq]K[Ubiq]R-21	0.0353612	0.971239	2
Q92674	CENPI_HUMAN	K301	Bronze	1	FALSE																													LM[Oxidation]LGPANVRPLK[Ubiq]R-12	0.0407911	0.752794	1
Q92733	PRCC_HUMAN	K207	Bronze	6	FALSE																													K[Ubiq]PSDGSPDTK[Ubiq]PSR-1	0.0152633	0.999976	6
Q92733	PRCC_HUMAN	K216	Bronze	6	FALSE																													K[Ubiq]PSDGSPDTK[Ubiq]PSR-10	0.0152633	0.999976	6
Q92733	PRCC_HUMAN	K434	Bronze	1	FALSE																													SLTEEK[Ubiq]TM[Oxidation]K-6	0.0327935	0.923682	1
Q92734	TFG_HUMAN	K14	Bronze	3	FALSE																													LIIK[Ubiq]AQLGEDIR-4	0.0220054	0.961464	3
Q92738	US6NL_HUMAN	K21	Bronze	1	FALSE																													AEIVAK[Ubiq]YDR-6	0.0384538	0.745869	1
Q92738	US6NL_HUMAN	K250	Bronze	1	FALSE																													LK[Ubiq]QHLDSQEIYTSFYTM[Oxidation]K-2	0.021434	0.934332	1
Q92738	US6NL_HUMAN	K442	Silver	1	FALSE																													K[Ubiq]LKDEADFQR-1	0.00964807	0.983069	1
Q92738	US6NL_HUMAN	K99	Bronze	1	FALSE																													IYK[Ubiq]GIPLQLR-3	0.0137192	0.945682	1
Q92769	HDAC2_HUMAN	K219	Silver	2	FALSE																													DIGAGK[Ubiq]GK[Ubiq]YYAVNFPM[Oxidation]R-6	0.00647195	0.986145	2
Q92769	HDAC2_HUMAN	K451	Bronze	3	FALSE																													IEEDK[Ubiq]KETEDK-5	0.0317697	0.927146	3
Q92769	HDAC2_HUMAN	K452	Bronze	7	FALSE																													IEEDKK[Ubiq]ETEDK-6	0.0122756	0.97844	4
Q92791	SC65_HUMAN	K154	Silver	2	FALSE																													LPYQYLHYALFK[Ubiq]ANR-12	0.00595341	0.986912	2
Q92796	DLG3_HUMAN	K576	Bronze	2	FALSE																													LK[Ubiq]TVK[Ubiq]FHAR-2	0.0386012	0.965905	2
Q92796	DLG3_HUMAN	K579	Bronze	2	FALSE																													LK[Ubiq]TVK[Ubiq]FHAR-5	0.0386012	0.965905	2
Q92802	N42L2_HUMAN	K463	Bronze	1	FALSE																													AK[Ubiq]QAIDQGR-2	0.0482113	0.674802	1
Q92804	RBP56_HUMAN	K314	Silver	3	FALSE																													EFHGNIIK[Ubiq]VSFATR-8	0.00486749	0.989253	3
Q92817	EVPL_HUMAN	K1357	Bronze	2	FALSE																													RAAEDAVYELQSK[Ubiq]R-13	0.035637	0.970171	1
Q92819	HYAS2_HUMAN	K329	Bronze	1	FALSE																													VLSLGYATK[Ubiq]YTAR-9	0.0149409	0.932182	1
Q92830	KAT2A_HUMAN	K511	Bronze	5	FALSE																													GIIEFHVIGNSLTPK[Ubiq]ANR-15	0.021086	0.963983	4					GIIEFHVIGNSLTPK[Ubiq]ANR-15	0.045274	0.814289	1
Q92833	JARD2_HUMAN	K616	Silver	2	FALSE																													FVTQIQHIHK[Ubiq]LGR-10	0.00124385	0.99762	2
Q92878	RAD50_HUMAN	K1190	Silver	5	FALSE																													VVM[Oxidation]LK[Ubiq]GDTALDM[Oxidation]R-5	0.003549	0.992442	3
Q92878	RAD50_HUMAN	K493	Bronze	1	FALSE																													AEK[Ubiq]NSNVETLK-3	0.0310588	0.930194	1
Q92878	RAD50_HUMAN	K543	Silver	2	FALSE																													TQM[Oxidation]EM[Oxidation]LTK[Ubiq]DK-8	0.00964807	0.982849	2
Q92878	RAD50_HUMAN	K651	Bronze	1	FALSE																													LKEEIEK[Ubiq]SSK-7	0.0358872	0.914676	1
Q92878	RAD50_HUMAN	K704	Bronze	2	FALSE																													VFQTEAELQEVISDLQSK[Ubiq]LR-18	0.017266	0.970363	2
Q92878	RAD50_HUMAN	K803	Bronze	5	FALSE																													FQMELK[Ubiq]DVER-6	0.0152633	0.99966	2
Q92878	RAD50_HUMAN	K845	Silver	10	FALSE																													LDTVSSK[Ubiq]IELNR-7	0	1	10
Q92878	RAD50_HUMAN	K909	Bronze	1	FALSE																													DAK[Ubiq]EQVSPLETTLEK-3	0.0179626	0.949155	1
Q92878	RAD50_HUMAN	K932	Bronze	1	FALSE																													FQQEKEELINK[Ubiq]K-11	0.0494823	0.869734	1
Q92879	CELF1_HUMAN	K195	Bronze	1	FALSE																													FADTQKDKEQK[Ubiq]R-11	0.0142177	0.947116	1
Q92888	ARHG1_HUMAN	K295	Bronze	2	FALSE																													HLK[Ubiq]AEVDAEK[Ubiq]PGATDR-10	0.0329965	0.974339	2
Q92890	UFD1_HUMAN	K280	Silver	3	FALSE																													K[Ubiq]VEEDEAGGR-1	0.00194085	0.996129	3
Q92900	RENT1_HUMAN	K340	Bronze	2	FALSE																													WDLGLNK[Ubiq]K[Ubiq]R-8	0.0399594	0.964926	2
Q92900	RENT1_HUMAN	K688	Bronze	2	FALSE																													AAK[Ubiq]AGLSQSLFER-3	0.0488175	0.872425	2
Q92905	CSN5_HUMAN	K302	Bronze	1	FALSE																													KSEDKLAK[Ubiq]ATR-8	0.0153134	0.938443	1
Q92917	GPKOW_HUMAN	K113	Bronze	2	FALSE																													ELIAESK[Ubiq]K-7	0.0291369	0.941924	2
Q92917	GPKOW_HUMAN	K349	Bronze	3	FALSE																													SEK[Ubiq]AAPR-3	0.0156902	0.972647	3
Q92922	SMRC1_HUMAN	K609	Bronze	3	FALSE																													TDIYSK[Ubiq]K[Ubiq]TLAK-7	0.029906	0.939554	2
Q92928	RAB1C_HUMAN	K129	Silver	1	FALSE																													K[Ubiq]VVDNTTAK-1	0.00136279	0.9987	1
Q92945	FUBP2_HUMAN	K266	Bronze	4	FALSE																													AGVK[Ubiq]M[Oxidation]ILIQDGSQNTNVDKPLR-4	0.0417621	0.895426	4
Q92945	FUBP2_HUMAN	K346	Bronze	32	FALSE																													SGEMIK[Ubiq]K[Ubiq]IQNDAGVR-6	0.0152633	0.9983	12
Q92945	FUBP2_HUMAN	K87	Bronze	1	FALSE																													QIAAK[Ubiq]IGGDAATTVNNSTPDFGFGGQK[Ubiq]R-5	0.0368302	0.969466	1
Q92959	SO2A1_HUMAN	K287	Silver	11	FALSE																													AMPIGAK[Ubiq]R-7	0.00526018	0.988119	8
Q92959	SO2A1_HUMAN	K313	Silver	4	FALSE																													GSLVDFIK[Ubiq]R-8	0	0.999897	4
Q92959	SO2A1_HUMAN	K61	Bronze	1	FALSE																													SSLTTIEK[Ubiq]R-8	0.0137192	0.945299	1
Q92959	SO2A1_HUMAN	K638	Silver	3	FALSE																													EYNVQK[Ubiq]AAGLI-6	0.00345187	0.992699	3
Q92968	PEX13_HUMAN	K304	Silver	2	FALSE																													AGDM[Oxidation]LNLALK[Ubiq]EQQPK-10	0.00427174	0.991214	2
Q92973	TNPO1_HUMAN	K502	Bronze	2	FALSE																													ILDSNK[Ubiq]R-6	0.0130204	0.976874	2
Q92994	TF3B_HUMAN	K590	Bronze	1	FALSE																													SGADPVTSVGK[Ubiq]R-11	0.0305418	0.93356	1
Q92995	UBP13_HUMAN	K570	Bronze	1	FALSE																													SAGVK[Ubiq]TSR-5	0.0141317	0.938161	1
Q93008	USP9X_HUMAN	K1712	Bronze	2	FALSE																													ALGHPAM[Oxidation]LSK[Ubiq]VLGGSFADQK-10	0.0265957	0.903918	2
Q93008	USP9X_HUMAN	K884	Bronze	1	FALSE																													GK[Ubiq]HLSFVVR-2	0.0307428	0.931876	1
Q93009	UBP7_HUMAN	K824	Silver	19	FALSE																													M[Oxidation]NYFQVAK[Ubiq]TVAQR-8	0.00427174	0.9912	8					MNYFQVAK[Ubiq]TVAQR-8	0.011337	0.968985	6	MNYFQVAK[Ubiq]TVAQR-8	0.0127314	0.966017	3
Q93050	VPP1_HUMAN	K434	Bronze	1	FALSE																													ILSQK[Ubiq]NENEM[Oxidation]FSTVFSGR-5	0.0122801	0.957558	1
Q93050	VPP1_HUMAN	K74	Bronze	1	FALSE																													K[Ubiq]ANIPIM[Oxidation]DTGENPEVPFPR-1	0.0443774	0.718559	1
Q93052	LPP_HUMAN	K607	Bronze	4	FALSE																													VLTAK[Ubiq]ASTDL-5	0.0145718	0.934683	1
Q93084	AT2A3_HUMAN	K758	Bronze	2	FALSE																													AIYSNM[Oxidation]K[Ubiq]QFIR-7	0.0141317	0.938111	1
Q93086	P2RX5_HUMAN	K71	Silver	2	FALSE																													VK[Ubiq]GVAFTN[Deamidated]TSDLGQR-2	0.00526018	0.988532	2
Q93096	TP4A1_HUMAN	K161	Silver	10	FALSE																													FK[Ubiq]DSN[Deamidated]GHR-2	0.00100509	0.997915	1
Q93096	TP4A1_HUMAN	K39	Silver	2	FALSE																													FIEELKK[Ubiq]YGVTTIVR-7	0.00167523	0.995338	2
Q969E2	SCAM4_HUMAN	K185	Silver	8	FALSE																													GAGGSFQK[Ubiq]AQTEWNTGTWR-8	0.0227787	0.878253	1					GAGGSFQK[Ubiq]AQTEWNTGTWR-8	0.00386783	0.989903	4	GAGGSFQK[Ubiq]AQTEWNTGTWR-8	0.0453525	0.81539	1
Q969F8	KISSR_HUMAN	K377	Silver	4	FALSE																													AQK[Ubiq]PGSSGLAAR-3	0.00200538	0.995882	4
Q969G5	CAVN3_HUMAN	K121	Bronze	2	FALSE																													GK[Ubiq]LHVLLFK-2	0.0258931	0.883615	2
Q969H8	MYDGF_HUMAN	K161	Bronze	1	FALSE																													AELSK[Ubiq]LVIVAK-5	0.0322847	0.926377	1
Q969N2	PIGT_HUMAN	K407	Bronze	1	FALSE																													GK[Ubiq]ENKPSYIHYQPAQDR-2	0.0137192	0.945753	1
Q969N2	PIGT_HUMAN	K563	Bronze	2	FALSE																													TGGLAK[Ubiq]R-6	0.0116293	0.965657	2
Q969Q6	P2R3C_HUMAN	K43	Bronze	1	FALSE																													YYSEWK[Ubiq]GGR-6	0.0122801	0.955642	1
Q969R2	OSBP2_HUMAN	K429	Bronze	1	FALSE																													AFHSAPGRPANPSK[Ubiq]SFIEGSLLTPK-14	0.0462429	0.687622	1
Q969R2	OSBP2_HUMAN	K597	Bronze	1	FALSE																													IAK[Ubiq]PFNPM[Oxidation]LGETFELDR-3	0.023805	0.869445	1
Q969R2	OSBP2_HUMAN	K725	Silver	8	FALSE																													FLPYSYFSK[Ubiq]EAAR-9	0.00129813	0.9974	8
Q969S2	NEIL2_HUMAN	K30	Bronze	5	FALSE																													TGGSSK[Ubiq]K-6	0.0475533	0.677675	5
Q969S3	ZN622_HUMAN	K467	Silver	4	FALSE																													NNATK[Ubiq]QM[Oxidation]HFR-5	0.00424325	0.991484	4
Q969S3	ZN622_HUMAN	K96	Bronze	2	FALSE																													HVELEK[Ubiq]K-6	0.0178825	0.966846	2
Q969S9	RRF2M_HUMAN	K69	Bronze	1	FALSE																													SLHSIINPPIAK[Ubiq]IR-12	0.0340255	0.812315	1
Q969T4	UB2E3_HUMAN	K50	Silver	2	FALSE																													NTK[Ubiq]LSSK-3	0.00783942	0.985552	2
Q969T4	UB2E3_HUMAN	K54	Silver	5	FALSE																													LSSK[Ubiq]TTAK-4	0.00224039	0.995004	5
Q969T4	UB2E3_HUMAN	K64	Bronze	12	FALSE																													LSTSAK[Ubiq]R-6	0.0191975	0.96732	12
Q969T7	5NT3B_HUMAN	K120	Bronze	1	FALSE																													IQK[Ubiq]FQIAQVVR-3	0.012544	0.953921	1
Q969V6	MRTFA_HUMAN	K360	Bronze	2	FALSE																													VAELKQELK[Ubiq]LR-9	0.0305943	0.841025	2
Q969V6	MRTFA_HUMAN	K370	Silver	2	FALSE																													SLPVSGTK[Ubiq]TELIER-8	0.00124385	0.99782	2
Q969V6	MRTFA_HUMAN	K552	Silver	3	FALSE																													LK[Ubiq]LQLEQEKR-2	0.00950501	0.975985	1
Q969V6	MRTFA_HUMAN	K57	Silver	2	FALSE																													M[Oxidation]HILEETSAEPSLQAK[Ubiq]QLK-16	0.00371824	0.991833	2
Q969V6	MRTFA_HUMAN	K73	Silver	2	FALSE																													LADDLNEK[Ubiq]IAQRPGPM[Oxidation]ELVEK-8	0.0091162	0.977365	2
Q969X0	RIPL2_HUMAN	K67	Silver	2	FALSE																													VTQLQFK[Ubiq]VVR-7	0.00100509	0.998115	2
Q969X5	ERGI1_HUMAN	K202	Silver	6	FALSE																													IVPTVYEDK[Ubiq]SGK[Ubiq]QR-12	0	0.999995	6
Q969X5	ERGI1_HUMAN	K214	Silver	3	FALSE																													YSYQYTVANK[Ubiq]EYVAYSHTGR-10	0.00272809	0.993625	3
Q969Y0	NXPE3_HUMAN	K152	Bronze	1	FALSE																													IHSLK[Ubiq]LQAGAVGR-5	0.0125878	0.953346	1
Q969Z0	FAKD4_HUMAN	K559	Bronze	1	FALSE																													DFVAPHLAQPTGSQSPPPGSK[Ubiq]R-21	0.0340694	0.81127	1
Q96A25	T106A_HUMAN	K17	Bronze	1	FALSE																													EDENK[Ubiq]SILSSKPAIGSK-5	0.0307428	0.931876	1
Q96A37	RN166_HUMAN	K109	Silver	5	FALSE																													VTLAK[Ubiq]M[Oxidation]R-5	0.00868807	0.984956	5
Q96A54	PAQR1_HUMAN	K86	Gold	3	FALSE																													M[Oxidation]EEFVYK[Ubiq]VWEGR-7	0.00200538	0.995794	2					MEEFVYK[Ubiq]VWEGR-7	0.0035698	0.990691	1
Q96A57	TM230_HUMAN	K105	Silver	7	FALSE																													IAYYASK[Ubiq]GYR-7	0.00361507	0.992014	7
Q96A57	TM230_HUMAN	K18	Bronze	4	FALSE																													TNLATGIPSSK[Ubiq]VK[Ubiq]YSR-13	0.0152633	0.995975	4
Q96A65	EXOC4_HUMAN	K650	Bronze	1	FALSE																													LLK[Ubiq]SLPN[Deamidated]WM[Oxidation]NM[Oxidation]AQPK-3	0.0250635	0.892751	1
Q96AC1	FERM2_HUMAN	K142	Bronze	1	FALSE																													HPEELSLLK[Ubiq]KPR-9	0.0325899	0.79016	1
Q96AC1	FERM2_HUMAN	K555	Bronze	1	FALSE																													ILEAHQNVAQMSLIEAK[Ubiq]MR-17	0.0428469	0.707339	1
Q96AC1	FERM2_HUMAN	K97	Bronze	1	FALSE																													LQFTPQHK[Ubiq]LLR-8	0.0124457	0.954397	1
Q96AD5	PLPL2_HUMAN	K92	Bronze	2	FALSE																													FLGPLHPSFNLVK[Ubiq]IIR-13	0.0125878	0.953535	1					FLGPLHPSFNLVK[Ubiq]IIR-13	0.0264414	0.904706	1
Q96AE4	FUBP1_HUMAN	K106	Bronze	4	FALSE																													SVM[Oxidation]TEEYK[Ubiq]VPDGM[Oxidation]VGFIIGR-8	0.0152633	0.999173	4
Q96AE4	FUBP1_HUMAN	K248	Bronze	2	FALSE																													ITGDPYK[Ubiq]VQQAK[Ubiq]EM[Oxidation]VLELIR-12	0.0446956	0.956219	2
Q96AE4	FUBP1_HUMAN	K299	Silver	26	FALSE																													N[Deamidated]GEM[Oxidation]IK[Ubiq]K-6	0.00982461	0.98244	13
Q96AG3	S2546_HUMAN	K256	Silver	26	FALSE																													VIGM[Oxidation]GVPHSK[Ubiq]R-10	0	1	20
Q96AG4	LRC59_HUMAN	K171	Bronze	3	FALSE																													LEVEREAEK[Ubiq]K[Ubiq]R-9	0.0224388	0.986968	3
Q96AG4	LRC59_HUMAN	K172	Bronze	3	FALSE																													LEVEREAEK[Ubiq]K[Ubiq]R-10	0.0224388	0.986968	3
Q96AH0	SOSB2_HUMAN	K37	Silver	2	FALSE																													TK[Ubiq]DGHEVR-2	0.00200538	0.995595	2
Q96AJ1	CLUA1_HUMAN	K127	Bronze	1	FALSE																													FK[Ubiq]FDLGSK-2	0.037201	0.909822	1
Q96AQ8	MCUR1_HUMAN	K272	Bronze	1	FALSE																													TDTK[Ubiq]LDFNLEK-4	0.0149409	0.93258	1
Q96AT1	K1143_HUMAN	K108	Bronze	1	FALSE																													HPSDEK[Ubiq]YSGLTASSK-6	0.0310588	0.930199	1
Q96AT1	K1143_HUMAN	K74	Silver	2	FALSE																													KGDLSVEEVM[Oxidation]K[Ubiq]IK-11	0.00446293	0.990616	2
Q96AX1	VP33A_HUMAN	K405	Silver	2	FALSE																													HSLIK[Ubiq]VLR-5	0.00396925	0.991427	2
Q96AX1	VP33A_HUMAN	K77	Silver	8	FALSE																													LPAADVK[Ubiq]NIIFFVRPR-7	0.0164038	0.9164	6					LPAADVK[Ubiq]NIIFFVRPR-7	0.028743	0.89575	1	LPAADVK[Ubiq]NIIFFVRPR-7	0.00524617	0.987	1
Q96AX9	MIB2_HUMAN	K427	Bronze	1	FALSE																													AQK[Ubiq]SDPEHPGR-3	0.0324622	0.826424	1
Q96AY3	FKB10_HUMAN	K570	Bronze	2	FALSE																													NQDGK[Ubiq]ITVDELK[Ubiq]LK[Ubiq]SDEDEER-14	0.0353612	0.971239	1
Q96AY4	TTC28_HUMAN	K2189	Bronze	2	FALSE																													SGGQVSK[Ubiq]SNNPEDGVQAPSSTAVFR-7	0.0375993	0.968715	2
Q96B36	AKTS1_HUMAN	K251	Bronze	3	FALSE																													LNTSDFQK[Ubiq]LK[Ubiq]R-8	0.0152633	0.994724	3
Q96B36	AKTS1_HUMAN	K253	Bronze	3	FALSE																													LNTSDFQK[Ubiq]LK[Ubiq]R-10	0.0152633	0.994724	3
Q96BR5	COA7_HUMAN	K211	Silver	2	FALSE																													AEVLK[Ubiq]NR-5	0.00964807	0.983168	2
Q96BR5	COA7_HUMAN	K219	Bronze	4	FALSE																													AQQLHK[Ubiq]EQQK[Ubiq]GVQPLTFG-6	0.0152633	0.993681	4
Q96BS2	CHP3_HUMAN	K151	Gold	14	FALSE																													NVVEELLSGNPHIEK[Ubiq]ESAR-15	0.00288702	0.9936	11					NVVEELLSGNPHIEK[Ubiq]ESAR-15	0.00174015	0.993549	3
Q96BT3	CENPT_HUMAN	K508	Bronze	1	FALSE																													K[Ubiq]TVKPEDLELLM[Oxidation]R-1	0.0311136	0.929261	1
Q96BW5	PTER_HUMAN	K307	Silver	3	FALSE																													LM[Oxidation]K[Ubiq]YGGHGYSHILTNVVPK-3	0.00961698	0.973227	2
Q96BW5	PTER_HUMAN	K323	Silver	2	FALSE																													YGGHGYSHILTNVVPK[Ubiq]M[Oxidation]LLR-16	0.00660768	0.984317	2
Q96BW5	PTER_HUMAN	K62	Silver	4	FALSE																													NLYWIQK[Ubiq]NAYSHK-7	0.00421137	0.990857	4
Q96BW9	TAM41_HUMAN	K206	Silver	2	FALSE																													VLNIVK[Ubiq]PNIAHFR-6	0.00171136	0.996223	2
Q96C11	FGGY_HUMAN	K405	Silver	2	FALSE																													SPLADLTLK[Ubiq]GM[Oxidation]VTGLK-9	0.00679675	0.983443	2
Q96C19	EFHD2_HUMAN	K147	Bronze	1	FALSE																													EVDEDFDSK[Ubiq]LSFR-9	0.0473397	0.878622	1
Q96C34	RUND1_HUMAN	K393	Bronze	1	FALSE																													VK[Ubiq]QLALR-2	0.0197351	0.920491	1
Q96C36	P5CR2_HUMAN	K29	Bronze	1	FALSE																													GFTAAGILSAHK[Ubiq]IIASSPEM[Oxidation]NLPTVSALR-12	0.0438806	0.722418	1
Q96C86	DCPS_HUMAN	K259	Bronze	1	FALSE																													M[Oxidation]K[Ubiq]GDHLR-2	0.0200305	0.919085	1
Q96CB9	NSUN4_HUMAN	K215	Bronze	1	FALSE																													LQK[Ubiq]ILHSYVPEEIR-3	0.0129045	0.952547	1
Q96CM3	RUSD4_HUMAN	K93	Silver	5	FALSE																													VHPNVLAK[Ubiq]ALTR-8	0.00328507	0.994502	5
Q96CN9	GCC1_HUMAN	K194	Bronze	1	FALSE																													M[Oxidation]K[Ubiq]QDLEDASNK-2	0.0344171	0.919077	1
Q96CN9	GCC1_HUMAN	K406	Silver	4	FALSE																													ILQLDLENK[Ubiq]TLALAASSR-9	0.00138564	0.997282	4
Q96CN9	GCC1_HUMAN	K504	Silver	8	FALSE																													AQVVLK[Ubiq]SK-6	0.00215879	0.995103	8
Q96CN9	GCC1_HUMAN	K587	Bronze	1	FALSE																													LEEELHK[Ubiq]QR-7	0.0310588	0.931035	1
Q96CT7	CC124_HUMAN	K121	Bronze	1	FALSE																													AK[Ubiq]SHLEVPLEENVNR-2	0.0183407	0.945704	1
Q96CT7	CC124_HUMAN	K197	Silver	8	FALSE																													LSQLK[Ubiq]QLLK-5	0.00899395	0.984172	2
Q96CT7	CC124_HUMAN	K201	Bronze	5	FALSE																													LSQLK[Ubiq]QLLK[Ubiq]K[Ubiq]EWLR-9	0.0152633	0.999301	5
Q96CT7	CC124_HUMAN	K202	Bronze	5	FALSE																													LSQLK[Ubiq]QLLK[Ubiq]K[Ubiq]EWLR-10	0.0152633	0.99986	5
Q96CT7	CC124_HUMAN	K44	Bronze	1	FALSE																													DDDK[Ubiq]HVM[Oxidation]R-4	0.0304886	0.934869	1
Q96CT7	CC124_HUMAN	K82	Bronze	15	FALSE																													LLEEEDSK[Ubiq]LK[Ubiq]GGK[Ubiq]APR-10	0.0152633	0.9943	14
Q96CT7	CC124_HUMAN	K85	Bronze	14	FALSE																													LLEEEDSK[Ubiq]LK[Ubiq]GGK[Ubiq]APR-13	0.0152633	0.9943	14
Q96CV9	OPTN_HUMAN	K213	Silver	2	FALSE																													TVSTGTALSK[Ubiq]YR-10	0.0060625	0.986842	2
Q96CW1	AP2M1_HUMAN	K59	Bronze	1	FALSE																													TSFFHVK[Ubiq]R-7	0.0126665	0.952673	1
Q96D15	RCN3_HUMAN	K162	Silver	3	FALSE																													N[Deamidated]ATYGHYAPGEEFHDVEDAETYK[Ubiq]K-23	0.00295877	0.992929	3
Q96DB2	HDA11_HUMAN	K306	Bronze	1	FALSE																													VPILMVTSGGYQK[Ubiq]R-13	0.0122801	0.957749	1
Q96DB5	RMD1_HUMAN	K230	Silver	2	FALSE																													IAK[Ubiq]M[Oxidation]LFATPPSSTYEK-3	0.0081101	0.986755	2
Q96DC8	ECHD3_HUMAN	K293	Bronze	1	FALSE																													DGQEGITAFLQK[Ubiq]R-12	0.0127419	0.951524	1
Q96DE0	NUD16_HUMAN	K113	Bronze	1	FALSE																													VVAHFYAK[Ubiq]R-8	0.0127419	0.951527	1
Q96DG6	CMBL_HUMAN	K105	Bronze	1	FALSE																													NAQK[Ubiq]IDR-4	0.0366237	0.911368	1
Q96DG6	CMBL_HUMAN	K205	Silver	3	FALSE																													VEYQIK[Ubiq]TFSGQTHGFVHR-6	0	0.999925	3
Q96DN5	TBC31_HUMAN	K257	Silver	7	FALSE																													IIQMPTK[Ubiq]VR-7	0.000406691	0.9989	3					IIQMPTK[Ubiq]VR-7	0.028743	0.895655	1
Q96DT6	ATG4C_HUMAN	K172	Silver	2	FALSE																													EFK[Ubiq]TPTISLK-3	0.00253525	0.994301	2
Q96DT6	ATG4C_HUMAN	K32	Bronze	1	FALSE																													TK[Ubiq]TYFSR-2	0.0307183	0.933186	1
Q96DT6	ATG4C_HUMAN	K395	Bronze	1	FALSE																													NVQDFK[Ubiq]R-6	0.0307183	0.932999	1
Q96DU9	PABP5_HUMAN	K239	Silver	2	FALSE																													SK[Ubiq]GFGFVR-2	0.000620471	0.997833	2
Q96DX4	RSPRY_HUMAN	K518	Bronze	3	FALSE																													LALLK[Ubiq]QVSIR-5	0.0122801	0.95961	3
Q96DZ1	ERLEC_HUMAN	K309	Bronze	1	FALSE																													FPAIHK[Ubiq]SIAIGSQPVLTVGTTHISK-6	0.0440937	0.700619	1
Q96E39	RMXL1_HUMAN	K86	Silver	2	FALSE																													VEQATK[Ubiq]PSFER-6	0.00463701	0.99003	2
Q96E52	OMA1_HUMAN	K458	Bronze	1	FALSE																													LIPQALK[Ubiq]IR-7	0.0323107	0.792034	1
Q96E66	LRC51_HUMAN	K122	Silver	3	FALSE																													LGEVNK[Ubiq]LAVLPR-6	0.00100509	0.997925	3
Q96EB6	SIR1_HUMAN	K335	Bronze	2	FALSE																													FIALSDK[Ubiq]EGK-7	0.0232065	0.9586	2
Q96EB6	SIR1_HUMAN	K630	Bronze	4	FALSE																													VAK[Ubiq]EQISR-3	0.0233658	0.95845	4
Q96EC8	YIPF6_HUMAN	K72	Bronze	1	FALSE																													K[Ubiq]FM[Oxidation]HVLYPR-1	0.0122801	0.955546	1
Q96EC8	YIPF6_HUMAN	K81	Silver	4	FALSE																													K[Ubiq]SNTLLR-1	0.00446293	0.990582	4
Q96EI5	TCAL4_HUMAN	K72	Bronze	1	FALSE																													GKPESEGEAK[Ubiq]EGK-10	0.0345656	0.91841	1
Q96EI5	TCAL4_HUMAN	K93	Bronze	5	FALSE																													EGK[Ubiq]PEIEGKPESEGEPGSETR-3	0.0138461	0.974804	5
Q96EK6	GNA1_HUMAN	K146	Bronze	2	FALSE																													LLLSTLTLLSK[Ubiq]K-11	0.0148042	0.943139	2
Q96EK7	F120B_HUMAN	K299	Bronze	2	FALSE																													ALFYK[Ubiq]GM[Oxidation]ASYLLPGQK-5	0.0101713	0.968668	2
Q96EN8	MOCOS_HUMAN	K651	Silver	1	FALSE																													IM[Oxidation]VIK[Ubiq]AK-5	0.00961698	0.972881	1
Q96EN8	MOCOS_HUMAN	K784	Silver	4	FALSE																													ANIIINGK[Ubiq]R-8	0.0018656	0.994504	4
Q96EQ8	RN125_HUMAN	K91	Bronze	3	FALSE																													AYLPSEGVPATDVAK[Ubiq]R-15	0.0196534	0.893642	3
Q96ER9	MITOK_HUMAN	K131	Bronze	2	FALSE																													EDLEVHQAK[Ubiq]LK[Ubiq]EVR-11	0.0219266	0.988356	2
Q96ER9	MITOK_HUMAN	K178	Silver	2	FALSE																													EK[Ubiq]FSLFSAAVR-2	0.00489153	0.988752	2
Q96ET8	TV23C_HUMAN	K110	Silver	2	FALSE																													K[Ubiq]ESSQENK[Ubiq]TVSEAESR-1	0.00737942	0.981839	2
Q96ET8	TV23C_HUMAN	K166	Bronze	1	FALSE																													HIAQTGLK[Ubiq]VLGSR-8	0.0128931	0.950662	1
Q96EV8	DTBP1_HUMAN	K44	Bronze	1	FALSE																													TVPFLPK[Ubiq]YSAGLELLSR-7	0.0250818	0.891058	1
Q96EW2	HBAP1_HUMAN	K70	Bronze	1	FALSE																													YLSQVLHGK[Ubiq]QIR-9	0.0122801	0.957079	1
Q96EY1	DNJA3_HUMAN	K409	Bronze	2	FALSE																													INSYGYGDHYIHIK[Ubiq]IR-14	0.0353612	0.971239	2
Q96EY5	MB12A_HUMAN	K127	Bronze	2	FALSE																													LSGK[Ubiq]TK[Ubiq]TVPGYLR-4	0.0375993	0.968811	2
Q96EY5	MB12A_HUMAN	K129	Bronze	2	FALSE																													LSGK[Ubiq]TK[Ubiq]TVPGYLR-6	0.0375993	0.968811	2
Q96EY8	MMAB_HUMAN	K51	Bronze	8	FALSE																													GPQGVEDGDRPQPSSK[Ubiq]TPR-16	0.0152633	0.999999	8
Q96F25	ALG14_HUMAN	K80	Silver	2	FALSE																													HYVIADTDEM[Oxidation]SAN[Deamidated]K[Ubiq]INSFELDR-14	0.00964807	0.982949	1
Q96F25	ALG14_HUMAN	K99	Silver	20	FALSE																													ADRDPSNM[Oxidation]YTK[Ubiq]YYIHR-11	0.0218389	0.961799	5					ADRDPSNMYTK[Ubiq]YYIHR-11	0.00103422	0.9983	8
Q96F81	DISP1_HUMAN	K256	Bronze	1	FALSE																													ATLANYPFK[Ubiq]YADEQAK-9	0.0233585	0.90513	1
Q96F81	DISP1_HUMAN	K908	Bronze	1	FALSE																													STGYHLDSK[Ubiq]TPGPR-9	0.0122801	0.957749	1
Q96FB5	MT25B_HUMAN	K146	Bronze	2	FALSE																													LGELVK[Ubiq]K-6	0.0117319	0.961865	2
Q96FB5	MT25B_HUMAN	K15	Silver	3	FALSE																													K[Ubiq]QLAVNLTR-1	0.00194085	0.996129	3
Q96FB5	MT25B_HUMAN	K180	Silver	3	FALSE																													FM[Oxidation]ALGLGLM[Oxidation]VK[Ubiq]SIEGDQR-11	0.00162136	0.995625	3
Q96FB5	MT25B_HUMAN	K208	Silver	2	FALSE																													LDQELLQALEK[Ubiq]EEK[Ubiq]R-14	0.00961698	0.973128	1
Q96FB5	MT25B_HUMAN	K331	Silver	3	FALSE																													LQK[Ubiq]AGPGLR-3	0.00328507	0.994185	3
Q96FE5	LIGO1_HUMAN	K601	Silver	5	FALSE																													K[Ubiq]SDAGISSADAPR-1	0.00138564	0.997047	5
Q96FS4	SIPA1_HUMAN	K510	Bronze	2	FALSE																													AFLLAK[Ubiq]ALN[Deamidated]GEQAAGHAR-6	0.0110491	0.968287	1
Q96FT9	IFT43_HUMAN	K54	Bronze	1	FALSE																													NSSLTLTGETSSAK[Ubiq]LPR-14	0.0149058	0.942251	1
Q96FX7	TRM61_HUMAN	K286	Silver	2	FALSE																													EAVGHTGYLTFATK[Ubiq]TPG-14	0.00421137	0.990594	2
Q96FZ2	HMCES_HUMAN	K114	Bronze	1	FALSE																													VPLGK[Ubiq]GR-5	0.0304959	0.93384	1
Q96G23	CERS2_HUMAN	K131	Silver	3	FALSE																													NQDRPSLLK[Ubiq]K-9	0.00427174	0.991296	3
Q96G28	CFA36_HUMAN	K165	Silver	2	FALSE																													SK[Ubiq]EEYDQEEER-2	0.00511887	0.988201	2
Q96G42	KLD7B_HUMAN	K175	Bronze	2	FALSE																													SGALTEK[Ubiq]QEEAR-7	0.0122801	0.95629	2
Q96G46	DUS3L_HUMAN	K212	Bronze	2	FALSE																													N[Deamidated]GLDK[Ubiq]ALQQQLR-5	0.0191569	0.967398	2
Q96G75	RMD5B_HUMAN	K367	Bronze	3	FALSE																													DALNK[Ubiq]LINGGK-5	0.0155695	0.927133	2
Q96G75	RMD5B_HUMAN	K373	Bronze	2	FALSE																													LINGGK[Ubiq]LK-6	0.0122801	0.959062	2
Q96GC5	RM48_HUMAN	K199	Bronze	1	FALSE																													FK[Ubiq]ARPELEELLAK-2	0.0312399	0.928797	1
Q96GF1	RN185_HUMAN	K105	Gold	22	FALSE																													EK[Ubiq]TPPRPQGQRPEPENR-2	0	1	15	EK[Ubiq]TPPRPQGQRPEPENR-2	0	1	7
Q96GM5	SMRD1_HUMAN	K498	Silver	5	FALSE																													YFYSK[Ubiq]VQQR-5	0	0.9998	5
Q96GM8	TOE1_HUMAN	K164	Bronze	1	FALSE																													GNDK[Ubiq]GDESQSQSVR-4	0.0304959	0.934027	1
Q96GM8	TOE1_HUMAN	K408	Bronze	1	FALSE																													NDLEM[Oxidation]GIK[Ubiq]AARPEIADR-8	0.0404114	0.899247	1
Q96GQ5	RUSF1_HUMAN	K297	Silver	11	FALSE																													LVLK[Ubiq]HYLQR-4	0	0.9998	11
Q96GQ7	DDX27_HUMAN	K598	Silver	2	FALSE																													ILPQDVILK[Ubiq]FR-9	0.00124385	0.99782	2
Q96GQ7	DDX27_HUMAN	K666	Bronze	4	FALSE																													IAK[Ubiq]ALQEFDLALR-3	0.0129774	0.977083	4
Q96GW9	SYMM_HUMAN	K155	Bronze	1	FALSE																													VAVQHFWGVLK[Ubiq]SR-11	0.0164038	0.918194	1
Q96GY3	LIN37_HUMAN	K17	Bronze	1	FALSE																													SELEM[Oxidation]AK[Ubiq]AR-7	0.0484174	0.874208	1
Q96H22	CENPN_HUMAN	K184	Bronze	3	FALSE																													NTPLLGQALTIASK[Ubiq]HHQIVK-14	0.0100335	0.973695	3
Q96H22	CENPN_HUMAN	K335	Silver	2	FALSE																													MNYFK[Ubiq]IR-5	0.00526018	0.988233	2
Q96H55	MYO19_HUMAN	K101	Bronze	1	FALSE																													EYHAAPQPQK[Ubiq]LKPHVFTVGEQTYR-10	0.0176002	0.904068	1
Q96HA1	P121A_HUMAN	K112	Gold	13	FALSE																													TLFASPLAK[Ubiq]STAN[Deamidated]GNLLEPR-9	0.00215879	0.995399	3					TLFASPLAK[Ubiq]STANGNLLEPR-9	0.00419337	0.9885	8
Q96HC4	PDLI5_HUMAN	K22	Bronze	4	FALSE																													LQGGK[Ubiq]DFNM[Oxidation]PLTISSLK[Ubiq]DGGK[Ubiq]AAQANVR-5	0.0152633	0.99466	1
Q96HC4	PDLI5_HUMAN	K233	Silver	2	FALSE																													GSQGDSK[Ubiq]QQNGPPR-7	0.00200538	0.995794	1
Q96HC4	PDLI5_HUMAN	K305	Bronze	1	FALSE																													K[Ubiq]ANNSQEPSPQLASSVASTR-1	0.0463141	0.8828	1
Q96HC4	PDLI5_HUMAN	K38	Bronze	4	FALSE																													LQGGK[Ubiq]DFNM[Oxidation]PLTISSLK[Ubiq]DGGK[Ubiq]AAQANVR-21	0.0152633	0.99486	1
Q96HE7	ERO1A_HUMAN	K455	Silver	8	FALSE																													ISTSVK[Ubiq]ELENFR-6	0	0.9999	8
Q96HJ9	FMC1_HUMAN	K101	Bronze	3	FALSE																													SVEESAGLVGLK[Ubiq]LPHQPGGK-12	0.0134731	0.950378	3
Q96HW7	INT4_HUMAN	K217	Bronze	1	FALSE																													TAAIK[Ubiq]AM[Oxidation]LQLHER-5	0.030124	0.848255	1
Q96HW7	INT4_HUMAN	K437	Bronze	1	FALSE																													K[Ubiq]ISNNITLR-1	0.0326313	0.924676	1
Q96IC2	REXO5_HUMAN	K648	Bronze	1	FALSE																													FK[Ubiq]SFGSAQQALNILTGK-2	0.0341918	0.810504	1
Q96IF1	AJUBA_HUMAN	K35	Bronze	1	FALSE																													SGSDGTPGPGK[Ubiq]GR-11	0.0304886	0.934588	1
Q96IF1	AJUBA_HUMAN	K7	Bronze	2	FALSE																													LGEK[Ubiq]ASR-4	0.0320412	0.926724	2
Q96IL0	COA8_HUMAN	K166	Silver	3	FALSE																													NFQK[Ubiq]HMYYNR-4	0	0.999825	3
Q96IP4	TET5A_HUMAN	K312	Silver	10	FALSE																													GFRPASDEIK[Ubiq]TLQR-10	0.00250624	0.995301	10
Q96IW7	SC22A_HUMAN	K177	Bronze	1	FALSE																													GAGK[Ubiq]ISSAHQR-4	0.0428469	0.707444	1
Q96IX5	ATPMK_HUMAN	K16	Bronze	1	FALSE																													MA[Ubiq]GPESDA[Ubiq]QYQFTGIK[Ubiq]K-16	0.0372504	0.820527	1
Q96IX5	ATPMK_HUMAN	K17	Silver	2	FALSE																													K[Ubiq]YFNSYTLTGR-1	0.00200538	0.995695	2
Q96IZ5	RBM41_HUMAN	K314	Bronze	1	FALSE																													VLYLK[Ubiq]NLSPR-5	0.0122801	0.957366	1
Q96J02	ITCH_HUMAN	K555	Bronze	1	FALSE																													K[Ubiq]TLFEDSFQQIM[Oxidation]SFSPQDLR-1	0.0304886	0.934495	1
Q96J42	TXD15_HUMAN	K272	Gold	12	FALSE																													FGTVAVPNILLFQGAK[Ubiq]PM[Oxidation]AR-16	0.00433411	0.990935	2					FGTVAVPNILLFQGAK[Ubiq]PM[Oxidation]AR-16	0.0174489	0.950774	3	FGTVAVPNILLFQGAK[Ubiq]PMAR-16	0.00631519	0.986262	5
Q96J84	KIRR1_HUMAN	K535	Silver	7	FALSE																													K[Ubiq]LDIK[Ubiq]VETVNR-1	0	1	7
Q96JC1	VPS39_HUMAN	K193	Bronze	1	FALSE																													VDGK[Ubiq]GSIK-4	0.0311703	0.928987	1
Q96JC9	EAF1_HUMAN	K118	Silver	2	FALSE																													AEGSSK[Ubiq]IQAR-6	0.00147567	0.996729	2
Q96JH7	VCIP1_HUMAN	K243	Bronze	1	FALSE																													ENLK[Ubiq]QHFQQHLAR-4	0.0352962	0.801051	1
Q96JH7	VCIP1_HUMAN	K929	Silver	2	FALSE																													GLPHM[Oxidation]FQQGGVFYSIM[Oxidation]K[Ubiq]K-17	0.0052276	0.991944	2
Q96JI7	SPTCS_HUMAN	K1356	Silver	7	FALSE																													LHNM[Oxidation]K[Ubiq]LSISYLR-5	0	1	4
Q96JI7	SPTCS_HUMAN	K2182	Bronze	1	FALSE																													K[Ubiq]HYFEVLM[Oxidation]R-1	0.0129045	0.953214	1
Q96JI7	SPTCS_HUMAN	K405	Bronze	1	FALSE																													DHAK[Ubiq]TSDPGR-4	0.0223727	0.881389	1
Q96JJ3	ELMO2_HUMAN	K70	Bronze	1	FALSE																													SDIK[Ubiq]N[Deamidated]GTILQLAISPSR-4	0.0162467	0.93358	1
Q96JK2	DCAF5_HUMAN	K330	Bronze	1	FALSE																													VVNGAFM[Oxidation]VLK[Ubiq]GHR-10	0.0222346	0.91041	1
Q96JP0	FEM1C_HUMAN	K21	Silver	2	FALSE																													LLTK[Ubiq]LLASK-4	0.00192044	0.995725	2
Q96JX3	SRAC1_HUMAN	K111	Silver	4	FALSE																													VLATSAK[Ubiq]ILR-7	0.00129813	0.996997	4
Q96K49	TM87B_HUMAN	K388	Bronze	1	FALSE																													NTVK[Ubiq]FSLYR-4	0.0122801	0.957558	1
Q96K76	UBP47_HUMAN	K1220	Bronze	1	FALSE																													M[Oxidation]K[Ubiq]SM[Oxidation]SQLAVLSR-2	0.0255443	0.912184	1
Q96K76	UBP47_HUMAN	K1370	Silver	2	FALSE																													IYLDGAPNK[Ubiq]DLTQD-9	0.00160073	0.996635	2
Q96KB5	TOPK_HUMAN	K50	Silver	8	FALSE																													LGFGTGVNVYLM[Oxidation]K[Ubiq]R-13	0	1	8
Q96KC2	ARL5B_HUMAN	K117	Silver	2	FALSE																													K[Ubiq]AAVLIFANK-1	0.00977243	0.98247	2
Q96KC8	DNJC1_HUMAN	K117	Bronze	1	FALSE																													QLVAIYEVLK[Ubiq]DDER-10	0.0304959	0.933841	1
Q96KC8	DNJC1_HUMAN	K209	Silver	8	FALSE																													LGASEK[Ubiq]NER-6	0.00875492	0.984538	8
Q96KC8	DNJC1_HUMAN	K258	Bronze	1	FALSE																													LK[Ubiq]EKEDALTR-2	0.0229303	0.907336	1
Q96KC8	DNJC1_HUMAN	K344	Silver	3	FALSE																													SM[Oxidation]VK[Ubiq]FPGGTPGR-4	0.000910463	0.999627	3
Q96KC8	DNJC1_HUMAN	K462	Bronze	1	FALSE																													LLEATAKPEPEEK[Ubiq]SR-13	0.0305418	0.93356	1
Q96KG9	SCYL1_HUMAN	K356	Silver	2	FALSE																													IIPVVVK[Ubiq]M[Oxidation]FSSTDR-7	0.00124385	0.99782	2
Q96KP4	CNDP2_HUMAN	K329	Bronze	1	FALSE																													YPSLSLHGIEGAFSGSGAK[Ubiq]TVIPR-19	0.0327935	0.923834	1
Q96KP4	CNDP2_HUMAN	K339	Bronze	2	FALSE																													KVVGK[Ubiq]FSIR-5	0.0466657	0.702425	2
Q96KR1	ZFR_HUMAN	K730	Bronze	1	FALSE																													YVM[Oxidation]TK[Ubiq]HATIYPTEEELQAVQK-5	0.0259925	0.908839	1
Q96KS0	EGLN2_HUMAN	K214	Bronze	1	FALSE																													VLAEVEALK[Ubiq]R-9	0.0134731	0.95064	1
Q96KV7	WDR90_HUMAN	K362	Silver	6	FALSE																													LK[Ubiq]GVIGFGGHGTR-2	0	1	6
Q96L03	SPT17_HUMAN	K272	Silver	2	FALSE																													VAEPIDELK[Ubiq]LAR-9	0.00396925	0.991128	2
Q96L34	MARK4_HUMAN	K297	Silver	2	FALSE																													FLVLNPAK[Ubiq]R-8	0.00929533	0.974569	2
Q96L50	LLR1_HUMAN	K101	Bronze	1	FALSE																													AISSSLK[Ubiq]GFLSAM[Oxidation]R-7	0.0310588	0.930944	1
Q96L91	EP400_HUMAN	K2327	Bronze	1	FALSE																													ATPGLLK[Ubiq]IR-7	0.0344726	0.806549	1
Q96L92	SNX27_HUMAN	K48	Bronze	2	FALSE																													IVK[Ubiq]SESGYGFNVR-3	0.0353612	0.971045	2
Q96LR5	UB2E2_HUMAN	K48	Bronze	1	FALSE																													ISSK[Ubiq]TAAK-4	0.0463141	0.882924	1
Q96LR5	UB2E2_HUMAN	K52	Silver	22	FALSE																													TAAK[Ubiq]LSTSAK-4	0.00147567	0.996601	22
Q96M27	PRRC1_HUMAN	K437	Bronze	2	FALSE																													AIAGMYK[Ubiq]QR-7	0.0443225	0.957781	2
Q96M60	F227B_HUMAN	K322	Bronze	1	FALSE																													APAK[Ubiq]SVK-4	0.0389328	0.90362	1
Q96M89	CC138_HUMAN	K485	Silver	6	FALSE																													TAAFFK[Ubiq]SSNLPLR-6	0.00129813	0.9974	6
Q96M94	KLH15_HUMAN	K297	Bronze	1	FALSE																													GM[Oxidation]IGHSM[Oxidation]VNSK[Ubiq]ILLLK-11	0.0130115	0.952261	1
Q96MG8	PCMD1_HUMAN	K266	Bronze	2	FALSE																													NFINDEM[Oxidation]QAK[Ubiq]GIPQR-10	0.0304886	0.937242	2
Q96MH6	DIESL_HUMAN	K307	Gold	5	FALSE																													NAVQALIDK[Ubiq]HQR-9	0.00591876	0.986931	3					NAVQALIDK[Ubiq]HQR-9	0.00634451	0.980583	2
Q96MH7	CE034_HUMAN	K620	Bronze	1	FALSE																													VSIALK[Ubiq]K-6	0.0285079	0.865692	1
Q96MI6	PPM1M_HUMAN	K294	Bronze	1	FALSE																													GDDLGQK[Ubiq]VLFR-7	0.0129045	0.952833	1
Q96MI6	PPM1M_HUMAN	K415	Bronze	1	FALSE																													FSK[Ubiq]LAQMLIHSTQGK-3	0.0243566	0.864656	1
Q96MT1	RN145_HUMAN	K374	Bronze	1	FALSE																													DK[Ubiq]SLWK[Ubiq]HFR-2	0.0122801	0.955546	1
Q96MT1	RN145_HUMAN	K378	Bronze	1	FALSE																													DK[Ubiq]SLWK[Ubiq]HFR-6	0.0122801	0.955546	1
Q96MU7	YTDC1_HUMAN	K88	Bronze	3	FALSE																													IVSTK[Ubiq]GK[Ubiq]SATEYK[Ubiq]NEEYQR-5	0.0269704	0.982521	3
Q96MU7	YTDC1_HUMAN	K90	Bronze	3	FALSE																													IVSTK[Ubiq]GK[Ubiq]SATEYK[Ubiq]NEEYQR-7	0.0269704	0.982521	3
Q96MU7	YTDC1_HUMAN	K96	Bronze	3	FALSE																													IVSTK[Ubiq]GK[Ubiq]SATEYK[Ubiq]NEEYQR-13	0.0269704	0.982521	3
Q96N64	PWP2A_HUMAN	K194	Silver	5	FALSE																													LFSGVLM[Oxidation]DLSK[Ubiq]R-11	0.00136279	0.998882	4					LFSGVLMDLSK[Ubiq]R-11	0.0275311	0.9038	1
Q96N64	PWP2A_HUMAN	K208	Silver	9	FALSE																													FGPHGIPVTVFPK[Ubiq]R-13	0	1	9
Q96N66	MBOA7_HUMAN	K30	Silver	2	FALSE																													AGPGLK[Ubiq]R-6	0.00535815	0.987834	2
Q96NB1	CEP20_HUMAN	K25	Silver	3	FALSE																													KGVLGHLK[Ubiq]AR-8	0.00815655	0.979322	1
Q96NB3	ZN830_HUMAN	K234	Bronze	1	FALSE																													AEIHEK[Ubiq]VVER-6	0.0368804	0.910661	1
Q96NC0	ZMAT2_HUMAN	K123	Bronze	7	FALSE																													STLDQVK[Ubiq]K-7	0.0301227	0.938348	7
Q96NC0	ZMAT2_HUMAN	K55	Bronze	1	FALSE																													DYK[Ubiq]VDLESK-3	0.0178825	0.952205	1
Q96NL0	RUN3B_HUMAN	K305	Bronze	1	FALSE																													ENQLSESVSQNK[Ubiq]ILLQR-12	0.0122801	0.957654	1
Q96NT5	PCFT_HUMAN	K262	Silver	3	FALSE																													SIVQLYVAPAPEK[Ubiq]SR-13	0.00138564	0.997128	3
Q96NU1	SAM11_HUMAN	K149	Bronze	2	FALSE																													GSLEIGLRPAGDLLGK[Ubiq]R-16	0.0100335	0.973074	2
Q96NU7	HUTI_HUMAN	K51	Silver	3	FALSE																													DGFIK[Ubiq]AIGPADVIQR-5	0.00331377	0.993899	3
Q96P11	NSUN5_HUMAN	K92	Bronze	1	FALSE																													WK[Ubiq]ALLGR-2	0.0155695	0.928936	1
Q96P48	ARAP1_HUMAN	K1158	Bronze	1	FALSE																													EEITAIVK[Ubiq]M[Oxidation]R-8	0.0310588	0.930569	1
Q96P70	IPO9_HUMAN	K773	Silver	19	FALSE																													LVSTLISK[Ubiq]AGR-8	0.00345187	0.992	13	LVSTLISK[Ubiq]AGR-8	0.0123773	0.9487	6
Q96PC5	MIA2_HUMAN	K1003	Silver	3	FALSE																													VM[Oxidation]TELYQENEM[Oxidation]K[Ubiq]LHR-12	0.000910463	0.999627	3
Q96PC5	MIA2_HUMAN	K1028	Silver	3	FALSE																													VDEK[Ubiq]ISHATEELETYR-4	0.00138564	0.997028	3
Q96PC5	MIA2_HUMAN	K685	Bronze	3	FALSE																													K[Ubiq]LALM[Oxidation]LSGLIEEK[Ubiq]SK-1	0.0411467	0.897084	3
Q96PC5	MIA2_HUMAN	K697	Silver	19	FALSE																													LALM[Oxidation]LSGLIEEK[Ubiq]SK-12	0.00194085	0.9962	16
Q96PC5	MIA2_HUMAN	K709	Silver	10	FALSE																													FSLVQK[Ubiq]EYEGYEVESSLK-6	0.00132204	0.999081	10
Q96PC5	MIA2_HUMAN	K766	Silver	8	FALSE																													SK[Ubiq]HSEQDELM[Oxidation]ADISK-2	0.00132204	0.999	8
Q96PC5	MIA2_HUMAN	K789	Silver	6	FALSE																													IQSLEDESK[Ubiq]SLK-9	0.00224039	0.995	6
Q96PC5	MIA2_HUMAN	K803	Bronze	1	FALSE																													M[Oxidation]TFK[Ubiq]IFQM[Oxidation]NEER-4	0.0148042	0.942632	1
Q96PC5	MIA2_HUMAN	K851	Silver	2	FALSE																													QK[Ubiq]VTFEDSK-2	0.00988003	0.982198	2
Q96PC5	MIA2_HUMAN	K858	Silver	6	FALSE																													VTFEDSK[Ubiq]VHAEQVLNDK-7	0.00136279	0.998698	5
Q96PC5	MIA2_HUMAN	K868	Silver	8	FALSE																													VHAEQVLNDK[Ubiq]ESHIK-10	0.00136279	0.9984	8
Q96PC5	MIA2_HUMAN	K929	Bronze	1	FALSE																													LIHAAK[Ubiq]LNASLK-6	0.0240286	0.867625	1
Q96PC5	MIA2_HUMAN	K935	Silver	13	FALSE																													LNASLK[Ubiq]TLEGER-6	0.00200538	0.995904	13
Q96PD7	DGAT2_HUMAN	K146	Bronze	1	FALSE																													DYFPIQLVK[Ubiq]THNLLTTR-9	0.0122801	0.957749	1
Q96PK6	RBM14_HUMAN	K630	Bronze	1	FALSE																													SPTK[Ubiq]SSLDYR-4	0.0178825	0.955356	1
Q96PQ6	ZN317_HUMAN	K294	Bronze	1	FALSE																													TLSALK[Ubiq]IHM[Oxidation]R-6	0.0204831	0.93911	1
Q96PQ7	KLHL5_HUMAN	K609	Bronze	2	FALSE																													STVGVAVLSGK[Ubiq]LYAVGGR-11	0.0191062	0.923183	2
Q96PU5	NED4L_HUMAN	K645	Bronze	1	FALSE																													RPDVLK[Ubiq]AR-6	0.0366237	0.911917	1
Q96PU5	NED4L_HUMAN	K894	Bronze	1	FALSE																													AVLLMDAEK[Ubiq]R-9	0.0128931	0.950087	1
Q96PY5	FMNL2_HUMAN	K432	Bronze	1	FALSE																													NK[Ubiq]ELDVVR-2	0.0304886	0.934682	1
Q96PY5	FMNL2_HUMAN	K747	Bronze	1	FALSE																													FLPTENEVK[Ubiq]VLR-9	0.0304886	0.934682	1
Q96PY5	FMNL2_HUMAN	K993	Silver	2	FALSE																													K[Ubiq]QEQALM[Oxidation]EK-1	0.00783942	0.985555	2
Q96PZ0	PUS7_HUMAN	K12	Silver	17	FALSE																													[Acetyl]M[Oxidation]EM[Oxidation]TEM[Oxidation]TGVSLK[Ubiq]R-12	0	1	11
Q96PZ0	PUS7_HUMAN	K131	Silver	6	FALSE																													FVSSHQGFSGILK[Ubiq]ER-13	0	1	6
Q96PZ0	PUS7_HUMAN	K186	Bronze	7	FALSE																													LEELQLFK[Ubiq]NK-8	0.0213398	0.962924	7
Q96PZ0	PUS7_HUMAN	K458	Silver	2	FALSE																													YGM[Oxidation]K[Ubiq]NIVSAFGIIPR-4	0.00295877	0.992808	2
Q96PZ0	PUS7_HUMAN	K644	Silver	2	FALSE																													EVLK[Ubiq]M[Oxidation]DTSIK-4	0.00467173	0.989727	2
Q96Q11	TRNT1_HUMAN	K188	Silver	2	FALSE																													FVGHAK[Ubiq]QR-6	0.0061156	0.985846	2
Q96Q11	TRNT1_HUMAN	K328	Silver	2	FALSE																													NLGLFIVK[Ubiq]NR-8	0.000620471	0.997633	2
Q96Q15	SMG1_HUMAN	K1287	Silver	3	FALSE																													ELQK[Ubiq]SIEVQLLR-4	0	0.999925	3
Q96Q15	SMG1_HUMAN	K1989	Bronze	1	FALSE																													IQQLEDEVK[Ubiq]R-9	0.012544	0.95411	1
Q96Q15	SMG1_HUMAN	K2658	Bronze	1	FALSE																													AIFQK[Ubiq]HR-5	0.0256287	0.887525	1
Q96Q15	SMG1_HUMAN	K3030	Silver	2	FALSE																													LQTIK[Ubiq]EFFR-5	0.00638761	0.98444	2
Q96Q15	SMG1_HUMAN	K3291	Bronze	1	FALSE																													NLVLK[Ubiq]ESQR-5	0.0126026	0.953056	1
Q96Q45	TM237_HUMAN	K42	Silver	3	FALSE																													TK[Ubiq]NTPASASLEGLAQTAGR-2	0.00312264	0.992529	3
Q96Q83	ALKB3_HUMAN	K57	Bronze	1	FALSE																													EFVFK[Ubiq]EPQQVVR-5	0.0122801	0.957558	1
Q96Q89	KI20B_HUMAN	K190	Silver	9	FALSE																													LYTK[Ubiq]MNLKPHR-4	0.00100509	0.9982	6
Q96Q89	KI20B_HUMAN	K194	Bronze	1	FALSE																													M[Oxidation]NLK[Ubiq]PHR-4	0.039823	0.761813	1
Q96Q89	KI20B_HUMAN	K447	Bronze	2	FALSE																													LTHYFQSFFNGK[Ubiq]GK-12	0.0116863	0.962386	2
Q96Q89	KI20B_HUMAN	K516	Silver	7	FALSE																													SSQDVSLDSNSNSK[Ubiq]ILNVK[Ubiq]R-19	0	0.999994	4
Q96QC0	PP1RA_HUMAN	K118	Bronze	1	FALSE																													LVK[Ubiq]QLSK-3	0.0376536	0.907698	1
Q96QC0	PP1RA_HUMAN	K224	Bronze	1	FALSE																													STGLELETPSLVPVK[Ubiq]K-15	0.0182857	0.947329	1
Q96QC0	PP1RA_HUMAN	K261	Bronze	2	FALSE																													QSNVAAPGDATPPAEK[Ubiq]K-16	0.029906	0.939344	2
Q96QC0	PP1RA_HUMAN	K434	Bronze	6	FALSE																													IKDFGEAAK[Ubiq]R-9	0.0177136	0.969633	1
Q96QD5	DEPD7_HUMAN	K162	Bronze	1	FALSE																													YADALFK[Ubiq]SSDIR-7	0.0137911	0.947597	1
Q96QD9	UIF_HUMAN	K261	Bronze	2	FALSE																													TAVPSFLTK[Ubiq]R-9	0.0410392	0.964062	2
Q96QE2	MYCT_HUMAN	K269	Bronze	1	FALSE																													WLIQK[Ubiq]GQTQK-5	0.0416863	0.720899	1
Q96QE3	ATAD5_HUMAN	K969	Bronze	1	FALSE																													YFPLLLK[Ubiq]K-7	0.0275238	0.873835	1
Q96QK1	VPS35_HUMAN	K515	Bronze	5	FALSE																													K[Ubiq]HFGAGGNQR-1	0.0131936	0.976617	5
Q96QR8	PURB_HUMAN	K130	Bronze	4	FALSE																													K[Ubiq]YYLDLK[Ubiq]ENQR-1	0.0152633	0.998973	4
Q96QR8	PURB_HUMAN	K136	Bronze	4	FALSE																													K[Ubiq]YYLDLK[Ubiq]ENQR-7	0.0152633	0.998973	4
Q96QR8	PURB_HUMAN	K37	Silver	2	FALSE																													GGGEQETQELASK[Ubiq]R-13	0.00550555	0.98743	2
Q96QR8	PURB_HUMAN	K70	Silver	5	FALSE																													IAEVGAGGSK[Ubiq]SR-10	0.00200538	0.996032	3
Q96QT4	TRPM7_HUMAN	K1168	Bronze	1	FALSE																													LFLTEEDQK[Ubiq]K-9	0.018934	0.899209	1
Q96QT4	TRPM7_HUMAN	K467	Bronze	1	FALSE																													LLIENGVSM[Oxidation]HK[Ubiq]FLTIPR-11	0.0122801	0.957749	1
Q96QT4	TRPM7_HUMAN	K560	Bronze	1	FALSE																													K[Ubiq]SHESFGNR-1	0.0304886	0.935056	1
Q96QU8	XPO6_HUMAN	K100	Bronze	1	FALSE																													LLLAHHK[Ubiq]TLPYFIR-7	0.0336584	0.782689	1
Q96QU8	XPO6_HUMAN	K349	Bronze	1	FALSE																													ITK[Ubiq]DNNAHTVK-3	0.0319629	0.83411	1
Q96RE7	NACC1_HUMAN	K42	Silver	2	FALSE																													GHAFK[Ubiq]AHR-5	0.00550555	0.987444	2
Q96RL7	VP13A_HUMAN	K149	Bronze	1	FALSE																													LVTQIIK[Ubiq]NLQVK-7	0.0241507	0.899866	1
Q96RL7	VP13A_HUMAN	K154	Bronze	1	FALSE																													NLQVK[Ubiq]ISSIHIR-5	0.0155695	0.925569	1
Q96RL7	VP13A_HUMAN	K1748	Bronze	6	FALSE																													TVPM[Oxidation]LLAK[Ubiq]SR-8	0.0106785	0.965714	6
Q96RL7	VP13A_HUMAN	K1958	Silver	2	FALSE																													IPLTK[Ubiq]VGR-5	0.00124385	0.997321	2
Q96RL7	VP13A_HUMAN	K3137	Bronze	1	FALSE																													VK[Ubiq]SVFHAR-2	0.0134731	0.949308	1
Q96RQ1	ERGI2_HUMAN	K191	Bronze	3	FALSE																													VAGNFHITVGK[Ubiq]AIPHPR-11	0.0219688	0.882179	3
Q96RR1	PEO1_HUMAN	K365	Bronze	2	FALSE																													TALPAWHK[Ubiq]SIVSFR-8	0.0289379	0.824959	2
Q96RR4	KKCC2_HUMAN	K307	Silver	2	FALSE																													GIEYLHYQK[Ubiq]IIHR-9	0.00100509	0.998215	2
Q96RS0	TGS1_HUMAN	K796	Bronze	2	FALSE																													K[Ubiq]ITNNIVYFLPR-1	0.0304886	0.935149	1									K[Ubiq]ITNNIVYFLPR-1	0.0292551	0.901436	1
Q96RT8	GCP5_HUMAN	K498	Bronze	1	FALSE																													NK[Ubiq]NVPVNHR-2	0.0304886	0.934962	1
Q96RU2	UBP28_HUMAN	K135	Bronze	6	FALSE																													M[Oxidation]HEATSAETK[Ubiq]R-10	0.0152633	0.997176	4
Q96S19	MTL26_HUMAN	K131	Silver	3	FALSE																													AAGHLLK[Ubiq]PR-7	0.000406691	0.998325	3
Q96S65	CSRN1_HUMAN	K74	Silver	6	FALSE																													SFTPLSILK[Ubiq]R-9	0	1	6
Q96SB8	SMC6_HUMAN	K615	Bronze	1	FALSE																													GIETVLLIK[Ubiq]NNSVAR-9	0.0130115	0.95207	1
Q96SJ8	TSN18_HUMAN	K119	Silver	2	FALSE																													EFFTK[Ubiq]ELTK-5	0.00489153	0.98884	2
Q96SK2	TM209_HUMAN	K519	Silver	6	FALSE																													HVYNLPK[Ubiq]GR-7	0.00180931	0.9954	6
Q96SK2	TM209_HUMAN	K538	Bronze	1	FALSE																													TK[Ubiq]ESGM[Oxidation]LGR-2	0.0307183	0.932625	1
Q96SQ9	CP2S1_HUMAN	K437	Gold	9	FALSE																													HEAFLPFSLGK[Ubiq]R-11	0.00138564	0.996817	3					HEAFLPFSLGK[Ubiq]R-11	0.00103422	0.997712	5
Q96ST2	IWS1_HUMAN	K782	Bronze	2	FALSE																													FQATSK[Ubiq]K[Ubiq]GISR-6	0.0375993	0.968461	2
Q96ST2	IWS1_HUMAN	K783	Bronze	2	FALSE																													FQATSK[Ubiq]K[Ubiq]GISR-7	0.0375993	0.968461	2
Q96ST3	SIN3A_HUMAN	K396	Silver	4	FALSE																													TTAEK[Ubiq]VDSVR-5	0.0021176	0.995472	4
Q96ST3	SIN3A_HUMAN	K638	Bronze	1	FALSE																													VLEAIQK[Ubiq]K-7	0.027684	0.872467	1
Q96ST3	SIN3A_HUMAN	K875	Silver	2	FALSE																													LLFSNTAAQK[Ubiq]LR-10	0.00973221	0.972407	2
Q96SU4	OSBL9_HUMAN	K615	Bronze	2	FALSE																													ITAEIFSPNDK[Ubiq]K-11	0.0178825	0.965316	2
Q96SW2	CRBN_HUMAN	K300	Silver	5	FALSE																													IQLLK[Ubiq]IGSAIQR-5	0.00100509	0.997998	4					IQLLK[Ubiq]IGSAIQR-5	0.0282598	0.900365	1
Q96SZ6	CK5P1_HUMAN	K166	Bronze	1	FALSE																													LHQLK[Ubiq]ALK[Ubiq]TR-8	0.0421444	0.740614	1
Q96SZ6	CK5P1_HUMAN	K287	Silver	5	FALSE																													SRPIASILEEVK[Ubiq]K-12	0.00371824	0.9919	5
Q96T23	RSF1_HUMAN	K1386	Bronze	2	FALSE																													AIENLIGK[Ubiq]PTEK-8	0.0136519	0.97588	2
Q96T23	RSF1_HUMAN	K323	Silver	3	FALSE																													ENVKPIK[Ubiq]VEVK-7	0.00253525	0.994332	3
Q96T23	RSF1_HUMAN	K337	Silver	4	FALSE																													DTK[Ubiq]SSM[Oxidation]EKPVAQEPER-3	0.00136279	0.997382	4
Q96T37	RBM15_HUMAN	K203	Bronze	2	FALSE																													FGDVSVK[Ubiq]ISHLSGSGSGDER-7	0.0353612	0.971239	2
Q96T37	RBM15_HUMAN	K406	Silver	2	FALSE																													FGVITEVDIK[Ubiq]RPSR-10	0.00591876	0.987031	2
Q96T37	RBM15_HUMAN	K450	Bronze	2	FALSE																													IGYGK[Ubiq]ATPTTR-5	0.0112656	0.980203	2
Q96T37	RBM15_HUMAN	K830	Silver	2	FALSE																													VAQLK[Ubiq]ITQR-5	0.003549	0.992243	2
Q96T51	RUFY1_HUMAN	K334	Bronze	1	FALSE																													IDGLEK[Ubiq]TNSK-6	0.0348602	0.917548	1
Q96T51	RUFY1_HUMAN	K373	Silver	6	FALSE																													SEK[Ubiq]SVEITK-3	0.00194085	0.996103	6
Q96T51	RUFY1_HUMAN	K440	Silver	2	FALSE																													LLEK[Ubiq]DTHEK-4	0.00463701	0.990026	2
Q96T51	RUFY1_HUMAN	K569	Bronze	1	FALSE																													ELQHEK[Ubiq]DTSSLLR-6	0.0304959	0.934027	1
Q96T58	MINT_HUMAN	K3224	Bronze	1	FALSE																													VPPASK[Ubiq]APQQPGK-6	0.0360457	0.766275	1
Q96T58	MINT_HUMAN	K435	Bronze	1	FALSE																													IDEFHPK[Ubiq]ATR-7	0.0411467	0.897071	1
Q96T83	SL9A7_HUMAN	K692	Silver	3	FALSE																													TK[Ubiq]SSSEEVLER-2	0.00200538	0.995695	2					TK[Ubiq]SSSEEVLERDLGMGDQK-2	0.0426324	0.825422	1
Q96T88	UHRF1_HUMAN	K595	Bronze	1	FALSE																													RDDDEPGPWTK[Ubiq]EGK[Ubiq]DR-14	0.0353612	0.971239	1
Q96T88	UHRF1_HUMAN	K622	Bronze	2	FALSE																													EK[Ubiq]ENSK[Ubiq]REEEEQQEGGFASPR-2	0.0375993	0.968811	2
Q96TA1	NIBA2_HUMAN	K258	Bronze	1	FALSE																													LK[Ubiq]GKPQER-2	0.0194489	0.921235	1
Q96TA1	NIBA2_HUMAN	K506	Bronze	5	FALSE																													EALLQISIPFLLK[Ubiq]K-13	0.0122801	0.9552	5
Q96TA2	YMEL1_HUMAN	K285	Bronze	3	FALSE																													AQALTQK[Ubiq]TNDSLR-7	0.0147236	0.934133	3
Q96TA2	YMEL1_HUMAN	K373	Bronze	1	FALSE																													LPK[Ubiq]GILLVGPPGTGK-3	0.0322216	0.79404	1
Q99081	HTF4_HUMAN	K110	Bronze	1	FALSE																													LGAHEGLSPTPFM[Oxidation]NSNLM[Oxidation]GK[Ubiq]TSER-20	0.0275238	0.873517	1
Q99417	MYCBP_HUMAN	K10	Bronze	4	FALSE																													M[Oxidation]AHYK[8.01]AADSK[Ubiq]R-10	0.0439816	0.958818	4
Q99417	MYCBP_HUMAN	K73	Bronze	1	FALSE																													LELAEM[Oxidation]K[Ubiq]EK-7	0.0484174	0.874187	1
Q99417	MYCBP_HUMAN	K84	Bronze	1	FALSE																													YEAIVEENK[Ubiq]K-9	0.0311703	0.929083	1
Q99426	TBCB_HUMAN	K211	Bronze	6	FALSE																													YDEPLGK[Ubiq]NDGSVNGK[Ubiq]R-15	0.0152633	0.999976	6
Q99436	PSB7_HUMAN	K238	Silver	1	FALSE																													LDFLRPYTVPNK[Ubiq]K[Ubiq]GTR-13	0.00526018	0.988422	1
Q99459	CDC5L_HUMAN	K312	Bronze	3	FALSE																													LVLPAPQISDAELQEVVK[Ubiq]VGQASEIAR-18	0.0121148	0.978833	3
Q99459	CDC5L_HUMAN	K756	Bronze	3	FALSE																													TFEELK[Ubiq]K[Ubiq]HEDSAIPR-6	0.0155697	0.992933	3
Q99459	CDC5L_HUMAN	K757	Bronze	3	FALSE																													TFEELK[Ubiq]K[Ubiq]HEDSAIPR-7	0.0155697	0.992933	3
Q99459	CDC5L_HUMAN	K799	Bronze	5	FALSE																													YADLLLEK[Ubiq]ETLK[Ubiq]SK[Ubiq]F-12	0.0213287	0.989063	5
Q99459	CDC5L_HUMAN	K801	Bronze	5	FALSE																													YADLLLEK[Ubiq]ETLK[Ubiq]SK[Ubiq]F-14	0.0213287	0.989063	5
Q99460	PSMD1_HUMAN	K357	Bronze	2	FALSE																													NTK[Ubiq]DAVR-3	0.0307428	0.931699	2
Q99460	PSMD1_HUMAN	K862	Silver	13	FALSE																													M[Oxidation]EVDEAEKK[Ubiq]EEK-9	0.00533496	0.9879	12
Q99471	PFD5_HUMAN	K153	Silver	3	FALSE																													IQQLTALGAAQATAK[Ubiq]A-15	0.00403088	0.992896	3
Q99497	PARK7_HUMAN	K148	Silver	6	FALSE																													VEK[Ubiq]DGLILTSR-3	0.00132204	0.9994	6
Q99536	VAT1_HUMAN	K281	Bronze	1	FALSE																													GYNLLKPM[Oxidation]GK[Ubiq]VVTYGM[Oxidation]ANLLTGPK-10	0.0400263	0.797388	1
Q99536	VAT1_HUMAN	K63	Silver	3	FALSE																													VK[Ubiq]LQSRPAAPPAPGPGQLTLR-2	0.00345187	0.992654	3
Q99541	PLIN2_HUMAN	K226	Silver	3	FALSE																													LGSLSTK[Ubiq]LHSR-7	0.000910463	0.999627	3
Q99549	MPP8_HUMAN	K458	Silver	2	FALSE																													LTPEEK[Ubiq]NDVSENNR-6	0.00200538	0.995794	2
Q99567	NUP88_HUMAN	K32	Silver	4	FALSE																													EGLK[Ubiq]NQSPTEAEKPASSSLPSSPPPQLLTR-4	0.00152658	0.9965	3
Q99567	NUP88_HUMAN	K41	Bronze	2	FALSE																													EGLK[Ubiq]NQSPTEAEK[Ubiq]PASSSLPSSPPPQLLTR-13	0.0101632	0.970334	1
Q99570	PI3R4_HUMAN	K125	Silver	2	FALSE																													ISTRPFLNNIEK[Ubiq]R-12	0.00100509	0.998115	2
Q99575	POP1_HUMAN	K125	Bronze	2	FALSE																													AVTQK[Ubiq]SSNSLVFQTLPR-5	0.0333546	0.921816	1					AVTQK[Ubiq]SSNSLVFQTLPR-5	0.028743	0.89693	1
Q99590	SCAFB_HUMAN	K1041	Bronze	1	FALSE																													TRNPEK[Ubiq]LK-6	0.0375967	0.908478	1
Q99590	SCAFB_HUMAN	K1152	Silver	12	FALSE																													K[Ubiq]TLPADVQNYYSR-1	0.00138564	0.9972	12
Q99590	SCAFB_HUMAN	K174	Bronze	1	FALSE																													NAAIK[Ubiq]INK[Ubiq]PQR-8	0.0327163	0.92421	1
Q99590	SCAFB_HUMAN	K387	Bronze	1	FALSE																													KPPLLK[Ubiq]K-6	0.0276857	0.893954	1
Q99590	SCAFB_HUMAN	K699	Bronze	1	FALSE																													STELPK[Ubiq]THIEQIQK-6	0.0307544	0.931599	1
Q99590	SCAFB_HUMAN	K948	Bronze	1	FALSE																													TK[Ubiq]SK[Ubiq]SSSFGR-2	0.0304886	0.934775	1
Q99590	SCAFB_HUMAN	K950	Silver	11	FALSE																													TK[Ubiq]SK[Ubiq]SSSFGR-4	0.000910463	0.9996	1
Q99595	TI17A_HUMAN	K56	Silver	6	FALSE																													GSLTAIK[Ubiq]TR-7	0.00129813	0.997102	5
Q99614	TTC1_HUMAN	K120	Bronze	4	FALSE																													LK[Ubiq]EEGNEQFK[Ubiq]K[Ubiq]GDYIEAESSYSR-2	0.0224388	0.987377	4
Q99614	TTC1_HUMAN	K128	Bronze	4	FALSE																													LK[Ubiq]EEGNEQFK[Ubiq]K[Ubiq]GDYIEAESSYSR-10	0.0224388	0.987377	4
Q99623	PHB2_HUMAN	K24	Bronze	1	FALSE																													GM[Oxidation]GTALK[Ubiq]LLLGAGAVAYGVR-7	0.0163224	0.93348	1
Q99640	PMYT1_HUMAN	K58	Silver	6	FALSE																													SLPPPPPAK[Ubiq]GSIPISR-9	0.00876358	0.9769	6
Q99650	OSMR_HUMAN	K38	Silver	13	FALSE																													LPLTPVSLK[Ubiq]VSTN[Deamidated]STR-9	0	1	11
Q99661	KIF2C_HUMAN	K702	Bronze	1	FALSE																													DVIK[Ubiq]ALR-4	0.0252639	0.889217	1
Q99689	FEZ1_HUMAN	K264	Bronze	1	FALSE																													DELEFEK[Ubiq]EVK-7	0.0127419	0.951812	1
Q99698	LYST_HUMAN	K2231	Bronze	1	FALSE																													RPDYLK[Ubiq]GLASFQR-6	0.0356959	0.795918	1
Q99700	ATX2_HUMAN	K250	Bronze	1	FALSE																													NSNK[Ubiq]GLPQSTISFDGIYANM[Oxidation]R-4	0.0335386	0.921122	1
Q99700	ATX2_HUMAN	K747	Bronze	3	FALSE																													AVTPSSEAK[Ubiq]DSR-9	0.0247677	0.954983	3
Q99700	ATX2_HUMAN	K777	Bronze	2	FALSE																													ENIKPNETSPSFSK[Ubiq]AENK-14	0.0385925	0.90473	2
Q99707	METH_HUMAN	K735	Bronze	2	FALSE																													M[Oxidation]FLPQVIK[Ubiq]SAR-8	0.0134228	0.950836	2
Q99714	HCD2_HUMAN	K104	Bronze	2	FALSE																													TYNLK[Ubiq]K[Ubiq]GQTHTLEDFQR-5	0.0353612	0.971239	2
Q99714	HCD2_HUMAN	K9	Silver	6	FALSE																													SVK[Ubiq]GLVAVITGGASGLGLATAER-3	0.00395511	0.9919	6
Q99715	COCA1_HUMAN	K1070	Bronze	3	FALSE																													LQPQTTYDITVLPIYK[Ubiq]M[Oxidation]GEGK[Ubiq]LR-16	0.0152633	0.995123	2
Q99715	COCA1_HUMAN	K1075	Bronze	3	FALSE																													LQPQTTYDITVLPIYK[Ubiq]M[Oxidation]GEGK[Ubiq]LR-21	0.0152633	0.995123	2
Q99715	COCA1_HUMAN	K1234	Silver	4	FALSE																													IVEVFDIGPK[Ubiq]R-10	0	0.999997	4
Q99715	COCA1_HUMAN	K535	Bronze	1	FALSE																													IFVPSK[Ubiq]GSR-6	0.0132562	0.947789	1
Q99715	COCA1_HUMAN	K577	Bronze	1	FALSE																													NSDVEIFAVGVK[Ubiq]DAVR-12	0.0132562	0.948172	1
Q99727	TIMP4_HUMAN	K112	Bronze	2	FALSE																													LEANSQK[Ubiq]QYLLTGQVLSDGK-7	0.0260987	0.849111	2
Q99727	TIMP4_HUMAN	K216	Silver	3	FALSE																													K[Ubiq]EFVDIVQP-1	0.000406691	0.999425	3
Q99727	TIMP4_HUMAN	K56	Bronze	1	FALSE																													ISSEK[Ubiq]VVPASADPADTEK-5	0.0155695	0.929307	1
Q99729	ROAA_HUMAN	K203	Bronze	2	FALSE																													GFVFITFK[Ubiq]EEEPVKK-8	0.0324008	0.926252	2
Q99732	LITAF_HUMAN	K159	Silver	25	FALSE																													ALLGTYK[Ubiq]R-7	0.00253525	0.994505	23					ALLGTYK[Ubiq]R-7	0.0207726	0.93808	2
Q99733	NP1L4_HUMAN	K64	Bronze	5	FALSE																													LDNVPHTPSSYIETLPK[Ubiq]AVK[Ubiq]R-20	0.0353612	0.9717	5
Q99741	CDC6_HUMAN	K16	Bronze	1	FALSE																													SQAQATISFPK[Ubiq]R-11	0.030627	0.93328	1
Q99758	ABCA3_HUMAN	K1088	Bronze	1	FALSE																													SALQAAK[Ubiq]DQFNEGR-7	0.0293942	0.857834	1
Q99758	ABCA3_HUMAN	K114	Silver	2	FALSE																													GFPSEK[Ubiq]DFEDYIR-6	0.00100509	0.998015	2
Q99758	ABCA3_HUMAN	K1453	Silver	14	FALSE																													ISSDVGK[Ubiq]VR-7	0	0.9998	14
Q99758	ABCA3_HUMAN	K151	Bronze	1	FALSE																													EPLPLAVK[Ubiq]YHLR-8	0.0152073	0.930891	1
Q99758	ABCA3_HUMAN	K332	Bronze	1	FALSE																													VK[Ubiq]PNVAVLSR-2	0.0145718	0.935173	1
Q99758	ABCA3_HUMAN	K503	Silver	18	FALSE																													AVAGK[Ubiq]EEEDSDPEK-5	0.00136279	0.9975	10
Q99758	ABCA3_HUMAN	K812	Silver	2	FALSE																													FEGLFAK[Ubiq]LEK-7	0.00551898	0.988343	2
Q99758	ABCA3_HUMAN	K841	Silver	3	FALSE																													VGK[Ubiq]LVDSSM[Oxidation]DIQAIQLPALQYQHER-3	0.00275624	0.993929	3
Q99784	NOE1_HUMAN	K144	Bronze	1	FALSE																													FKQVEESHK[Ubiq]QHLAR-9	0.0250818	0.890321	1
Q99784	NOE1_HUMAN	K240	Silver	17	FALSE																													LTGISDPVTVK[Ubiq]TSGSR-11	0	1	17
Q99784	NOE1_HUMAN	K278	Silver	2	FALSE																													EYK[Ubiq]SM[Oxidation]VDFM[Oxidation]NTDNFTSHR-3	0.00162136	0.995919	2
Q99784	NOE1_HUMAN	K326	Bronze	1	FALSE																													FDLK[Ubiq]TETILK-4	0.0149409	0.932493	1
Q99797	MIPEP_HUMAN	K269	Bronze	1	FALSE																													EAAYK[Ubiq]IFLYPNAGQLK-5	0.022826	0.87761	1
Q99797	MIPEP_HUMAN	K334	Bronze	1	FALSE																													TLK[Ubiq]DFEMIR-3	0.0122801	0.957366	1
Q99798	ACON_HUMAN	K13	Bronze	1	FALSE																													LQK[Ubiq]ALGVR-3	0.0258943	0.909746	1
Q99798	ACON_HUMAN	K689	Bronze	4	FALSE																													AIITK[Ubiq]SFAR-5	0.0152633	0.99368	4
Q99814	EPAS1_HUMAN	K157	Silver	5	FALSE																													N[Deamidated]GSGFGK[Ubiq]K-7	0.00938671	0.974009	2
Q99814	EPAS1_HUMAN	K160	Silver	2	FALSE																													SK[Ubiq]DMSTER-2	0.00129813	0.997616	2
Q99814	EPAS1_HUMAN	K596	Bronze	1	FALSE																													K[Ubiq]TEPEHRPM[Oxidation]SSIFFDAGSK-1	0.0339676	0.813049	1
Q99814	EPAS1_HUMAN	K680	Silver	7	FALSE																													TEFLGAAPLGPPVSPPHVSTFK[Ubiq]TR-22	0.00129813	0.9975	7
Q99814	EPAS1_HUMAN	K796	Silver	8	FALSE																													HLPLPQPPSAISPGENSK[Ubiq]SR-18	0.000600398	0.9992	8
Q99816	TS101_HUMAN	K243	Gold	19	FALSE																													M[Oxidation]K[Ubiq]EEM[Oxidation]DR-2	0.000910463	0.9997	6	MK[Ubiq]EEMDR-2	0.00293159	0.986665	2	MK[Ubiq]EEMDRAQAELNALK-2	0.00103422	0.9985	7
Q99816	TS101_HUMAN	K292	Bronze	4	FALSE																													LDQEVAEVDKNIELLK[Ubiq]K-16	0.0163788	0.971293	4
Q99816	TS101_HUMAN	K382	Bronze	1	FALSE																													K[Ubiq]TAGLSDLY-1	0.0377493	0.81328	1
Q99829	CPNE1_HUMAN	K529	Bronze	3	FALSE																													AQGWAPLKPLPPSAK[Ubiq]DPAQAPQA-15	0.0140318	0.939029	3
Q99832	TCPH_HUMAN	K368	Bronze	5	FALSE																													YNFFTGC[Carbamidomethyl]PK[Ubiq]AK[Ubiq]TC[Carbamidomethyl]TFILR-11	0.0217899	0.988546	5
Q99848	EBP2_HUMAN	K131	Bronze	3	FALSE																													VPTK[Ubiq]RPTDYFAEM[Oxidation]AK-4	0.0213103	0.963218	3
Q99848	EBP2_HUMAN	K142	Silver	3	FALSE																													RPTDYFAEM[Oxidation]AK[Ubiq]SDLQM[Oxidation]QK-11	0.00293041	0.993349	3
Q99848	EBP2_HUMAN	K153	Bronze	3	FALSE																													QK[Ubiq]LQTK[Ubiq]QAAM[Oxidation]ER-2	0.0343009	0.91927	1
Q99848	EBP2_HUMAN	K229	Bronze	1	FALSE																													AGAK[Ubiq]GQQM[Oxidation]R-4	0.0307183	0.933173	1
Q99848	EBP2_HUMAN	K44	Bronze	2	FALSE																													GLLKPGLNVVLEGPK[Ubiq]K-15	0.0275941	0.895657	2
Q99933	BAG1_HUMAN	K220	Bronze	3	FALSE																													VM[Oxidation]LIGK[Ubiq]K-6	0.0225329	0.960665	3
Q99958	FOXC2_HUMAN	K184	Bronze	1	FALSE																													AHLK[Ubiq]EPPPAASK-4	0.0222134	0.933094	1
Q99961	SH3G1_HUMAN	K173	Bronze	2	FALSE																													RLDFDYK[Ubiq]K[Ubiq]K[Ubiq]R-9	0.0375993	0.969006	2
Q99961	SH3G1_HUMAN	K294	Silver	4	FALSE																													SSDK[Ubiq]PIR-4	0.00132204	0.999282	4
Q99962	SH3G2_HUMAN	K76	Bronze	1	FALSE																													LSM[Oxidation]INTM[Oxidation]SK[Ubiq]IR-9	0.0304886	0.935056	1
Q99973	TEP1_HUMAN	K554	Silver	2	FALSE																													LQHAK[Ubiq]SVIHSR-5	0.0032727	0.994926	2
Q99985	SEM3C_HUMAN	K245	Bronze	1	FALSE																													VYFFFK[Ubiq]EK-6	0.0149058	0.941781	1
Q99985	SEM3C_HUMAN	K256	Silver	6	FALSE																													STK[Ubiq]QIHSM[Oxidation]IAR-3	0.00124385	0.997898	3
Q99985	SEM3C_HUMAN	K391	Silver	7	FALSE																													TTK[Ubiq]EFPDDVVTFIR-3	0	1	7
Q99985	SEM3C_HUMAN	K547	Bronze	1	FALSE																													FYPTGK[Ubiq]R-6	0.0137911	0.947494	1
Q99996	AKAP9_HUMAN	K129	Silver	2	FALSE																													TGK[Ubiq]PTNLLR-3	0.00215879	0.995297	2
Q99996	AKAP9_HUMAN	K2095	Bronze	1	FALSE																													LEQQLK[Ubiq]VVPR-6	0.0304886	0.935056	1
Q99996	AKAP9_HUMAN	K351	Bronze	1	FALSE																													DK[Ubiq]LTTADK-2	0.0328621	0.923495	1
Q99996	AKAP9_HUMAN	K410	Bronze	1	FALSE																													NHK[Ubiq]DSQFETDIVQR-3	0.036153	0.913173	1
Q9BPX3	CND3_HUMAN	K1001	Silver	3	FALSE																													TAALEK[Ubiq]SK-6	0.00875492	0.984557	3
Q9BPX3	CND3_HUMAN	K145	Bronze	2	FALSE																													INK[Ubiq]AM[Oxidation]LIR-3	0.0326313	0.92449	2
Q9BPX3	CND3_HUMAN	K154	Bronze	1	FALSE																													DK[Ubiq]IPNVR-2	0.0421406	0.894003	1
Q9BPX3	CND3_HUMAN	K221	Bronze	1	FALSE																													DVK[Ubiq]EAVR-3	0.0190958	0.967415	1
Q9BPX3	CND3_HUMAN	K995	Bronze	3	FALSE																													AK[Ubiq]TAALEK-2	0.0421641	0.893824	3
Q9BPX5	ARP5L_HUMAN	K74	Bronze	10	FALSE																													NSPVNTK[Ubiq]NQAVK[Ubiq]ER-12	0.0170249	0.990999	10
Q9BPZ3	PAIP2_HUMAN	K123	Silver	3	FALSE																													EFVPGVK[Ubiq]YGNI-7	0.000406691	0.999325	3
Q9BQ15	SOSB1_HUMAN	K72	Bronze	1	FALSE																													LTK[Ubiq]GYASVFK-3	0.0145029	0.945877	1
Q9BQ39	DDX50_HUMAN	K90	Bronze	6	FALSE																													LSDEFSK[Ubiq]SHK[Ubiq]SR-10	0.0152633	0.999976	6
Q9BQ48	RM34_HUMAN	K59	Bronze	10	FALSE																													GNEYQPSNIK[Ubiq]R-10	0.0152633	1	10
Q9BQ61	TRIR_HUMAN	K106	Silver	10	FALSE																													K[Ubiq]GGPGSTLSFVGK-1	0.00138564	0.996902	7
Q9BQB6	VKOR1_HUMAN	K152	Silver	5	FALSE																													K[Ubiq]VQEPQGK-1	0.00136279	0.998	5
Q9BQB6	VKOR1_HUMAN	K161	Bronze	2	FALSE																													VQEPQGK[Ubiq]AK[Ubiq]R-9	0.0343848	0.919117	2
Q9BQC3	DPH2_HUMAN	K312	Silver	9	FALSE																													NLTQAAGK[Ubiq]R-8	0.00727729	0.982447	5	NLTQAAGK[Ubiq]R-8	0.0144692	0.935471	4
Q9BQC6	RT63_HUMAN	K99	Silver	3	FALSE																													FIADQLDHLNVTK[Ubiq]K-13	0.00731051	0.981812	3
Q9BQG0	MBB1A_HUMAN	K1231	Silver	4	FALSE																													VPAQAN[Deamidated]GTPTTK[Ubiq]SPAPGAPTR-12	0.00138564	0.996982	3
Q9BQG0	MBB1A_HUMAN	K286	Bronze	1	FALSE																													FWK[Ubiq]EVVEQGLLK-3	0.0232525	0.906634	1
Q9BQG0	MBB1A_HUMAN	K432	Bronze	1	FALSE																													K[Ubiq]AQDSSLHM[Oxidation]PER-1	0.0316657	0.927898	1
Q9BQG0	MBB1A_HUMAN	K66	Bronze	1	FALSE																													GRPK[Ubiq]GSEM[Oxidation]K-4	0.0467046	0.881213	1
Q9BQG0	MBB1A_HUMAN	K988	Silver	4	FALSE																													VYSTALSSFLTK[Ubiq]R-12	0.00118855	0.998995	4
Q9BQI0	AIF1L_HUMAN	K13	Bronze	4	FALSE																													FQGGK[Ubiq]AFGLLK-5	0.0138322	0.975188	4
Q9BQI6	SLF1_HUMAN	K25	Bronze	1	FALSE																													EALVK[Ubiq]LLLK-5	0.0447858	0.716965	1
Q9BQI6	SLF1_HUMAN	K751	Bronze	5	FALSE																													TLLM[Oxidation]LNGTK[Ubiq]QK-9	0.0331301	0.785188	2
Q9BQP7	MGME1_HUMAN	K143	Bronze	1	FALSE																													VLQQTM[Oxidation]TK[Ubiq]QQVFLLER-8	0.0122801	0.957749	1
Q9BQQ3	GORS1_HUMAN	K50	Gold	4	FALSE																													LNK[Ubiq]ENDTLK-3	0.00259286	0.994002	2	LNK[Ubiq]ENDTLK-3	0.00330126	0.982498	2
Q9BR01	ST4A1_HUMAN	K109	Silver	3	FALSE																													LIK[Ubiq]SHLPYR-3	0	0.999825	3
Q9BR76	COR1B_HUMAN	K233	Bronze	5	FALSE																													AIFLADGK[Ubiq]VFTTGFSR-8	0.0199533	0.891233	2					AIFLADGK[Ubiq]VFTTGFSR-8	0.0247795	0.91501	3
Q9BR76	COR1B_HUMAN	K468	Silver	10	FALSE																													ALVK[Ubiq]EQGDR-4	0.00312264	0.992511	10
Q9BRJ6	CG050_HUMAN	K162	Silver	2	FALSE																													ELTVQK[Ubiq]AEALM[Oxidation]R-6	0.00511887	0.988136	2
Q9BRL7	SC22C_HUMAN	K38	Silver	4	FALSE																													LK[Ubiq]SLALR-2	0.00503468	0.988629	4
Q9BRP8	PYM1_HUMAN	K181	Bronze	2	FALSE																													IQAGEVSQPSK[Ubiq]EQLEK[Ubiq]LAR-11	0.0483622	0.948325	2
Q9BRP8	PYM1_HUMAN	K186	Bronze	2	FALSE																													IQAGEVSQPSK[Ubiq]EQLEK[Ubiq]LAR-16	0.0483622	0.948325	2
Q9BRQ4	CF300_HUMAN	K20	Silver	2	FALSE																													FLPQK[Ubiq]TFQSLSSK-5	0.00162136	0.995819	2
Q9BRQ4	CF300_HUMAN	K28	Bronze	1	FALSE																													TFQSLSSK[Ubiq]EITSR-8	0.0213714	0.883644	1
Q9BRR3	PGAP4_HUMAN	K386	Bronze	1	FALSE																													AYVVEPNLVK[Ubiq]HIGLFSSLR-10	0.0165444	0.91331	1
Q9BRR6	ADPGK_HUMAN	K104	Bronze	1	FALSE																													LLQALGLSPGNGK[Ubiq]DHSILHSR-13	0.0134731	0.94969	1
Q9BRR8	GPTC1_HUMAN	K275	Silver	2	FALSE																													AGDLGEIGLNK[Ubiq]GR-11	0.00249089	0.994599	2
Q9BRS2	RIOK1_HUMAN	K134	Silver	4	FALSE																													LNVTDSVINK[Ubiq]VTEK-10	0.00136279	0.997617	4
Q9BRS2	RIOK1_HUMAN	K282	Bronze	2	FALSE																													SHVLVM[Oxidation]SFIGK[Ubiq]DDM[Oxidation]PAPLLK-11	0.016539	0.973181	2
Q9BRS2	RIOK1_HUMAN	K299	Bronze	6	FALSE																													NVQLSESK[Ubiq]AR-8	0.0255449	0.952444	6
Q9BRX5	PSF3_HUMAN	K80	Silver	6	FALSE																													GLFDNK[Ubiq]R-6	0.00136279	0.9978	6
Q9BRY0	S39A3_HUMAN	K112	Bronze	2	FALSE																													EK[Ubiq]PSFIDLETFNAGSDVGSDSEYESPFM[Oxidation]GGAR-2	0.0387544	0.904102	1					EK[Ubiq]PSFIDLETFNAGSDVGSDSEYESPFMGGAR-2	0.0284567	0.899728	1
Q9BRZ2	TRI56_HUMAN	K270	Gold	12	FALSE																													ALLAQK[Ubiq]QEVLGQLR-6	0.00495697	0.9888	9					ALLAQK[Ubiq]QEVLGQLR-6	0.00950169	0.971868	3
Q9BRZ2	TRI56_HUMAN	K629	Bronze	5	FALSE																													FIPGGK[Ubiq]ASR-6	0.022152	0.961237	5
Q9BS26	ERP44_HUMAN	K111	Silver	11	FALSE																													YPTLK[Ubiq]LFR-5	0.00100509	0.998125	3
Q9BS26	ERP44_HUMAN	K130	Silver	2	FALSE																													SVK[Ubiq]ALADYIR-3	0.00328507	0.994031	2
Q9BSC4	NOL10_HUMAN	K581	Bronze	5	FALSE																													LK[Ubiq]EDQQTVLK[Ubiq]PQFYEIK[Ubiq]AGEEFR-2	0.0316176	0.977963	5
Q9BSE5	GDAH_HUMAN	K198	Bronze	2	FALSE																													ALGEK[Ubiq]LYHGAPFR-5	0.0251242	0.859188	2
Q9BSJ8	ESYT1_HUMAN	K235	Bronze	10	FALSE																													AGVK[Ubiq]GM[Oxidation]QLHGVLR-4	0.0164177	0.9145	6
Q9BSJ8	ESYT1_HUMAN	K344	Bronze	2	FALSE																													GLSSK[Ubiq]DKYVK-5	0.0303126	0.847393	1
Q9BSL1	UBAC1_HUMAN	K12	Silver	4	FALSE																													IFAGK[Ubiq]VLR-5	0.0083759	0.985004	4
Q9BSL1	UBAC1_HUMAN	K94	Bronze	2	FALSE																													TILEENIQDQDVLLLIK[Ubiq]K[Ubiq]R-18	0.0353612	0.971239	2
Q9BST9	RTKN_HUMAN	K216	Silver	4	FALSE																													LATK[Ubiq]LSSSLGR-4	0.00872363	0.978597	4
Q9BT09	CNPY3_HUMAN	K105	Bronze	2	FALSE																													LIEVTETIC[Carbamidomethyl]K[Ubiq]R-10	0.0360577	0.969685	2
Q9BT22	ALG1_HUMAN	K236	Silver	30	FALSE																													LFM[Oxidation]K[Ubiq]LGSM[Oxidation]HSPFR-4	0	1	19					LFMK[Ubiq]LGSMHSPFR-4	0.0264414	0.905068	1
Q9BTC0	DIDO1_HUMAN	K1058	Bronze	1	FALSE																													LSTIWK[Ubiq]GFINM[Oxidation]QSVAK-6	0.0385018	0.904852	1
Q9BTC0	DIDO1_HUMAN	K1068	Bronze	1	FALSE																													GFINM[Oxidation]QSVAK[Ubiq]FVTK-10	0.0313803	0.863041	1
Q9BTC0	DIDO1_HUMAN	K1490	Bronze	1	FALSE																													QIEEQK[Ubiq]R-6	0.0336932	0.920842	1
Q9BTD8	RBM42_HUMAN	K409	Bronze	2	FALSE																													FPSFLK[Ubiq]AK-6	0.0419794	0.779544	1
Q9BTD8	RBM42_HUMAN	K411	Bronze	1	FALSE																													FPSFLK[Ubiq]AK[Ubiq]VIR-8	0.0489559	0.946181	1
Q9BTE3	MCMBP_HUMAN	K621	Bronze	2	FALSE																													AK[Ubiq]QLESLR-2	0.0472287	0.679348	2
Q9BTE6	AASD1_HUMAN	K387	Bronze	2	FALSE																													FQGK[Ubiq]ATK[Ubiq]M[Oxidation]SR-4	0.0213287	0.989061	2
Q9BTE6	AASD1_HUMAN	K390	Bronze	2	FALSE																													FQGK[Ubiq]ATK[Ubiq]M[Oxidation]SR-7	0.0213287	0.989061	2
Q9BTL4	IER2_HUMAN	K139	Bronze	3	FALSE																													SSSLSDGGDAGLVPSK[Ubiq]K-16	0.0403071	0.72829	3
Q9BTM1	H2AJ_HUMAN	K120	Silver	14	FALSE																													K[Ubiq]TESQKTK-1	0.00912093	0.983965	1					VTIAQGGVLPNIQAVLLPKK[Ubiq]TESQK-20	0.0127648	0.9665	8
Q9BTT0	AN32E_HUMAN	K4	Bronze	6	FALSE																													[Acetyl]MEMK[Ubiq]K[Ubiq]K[Ubiq]INLELR-4	0.0152633	0.999876	4
Q9BTT4	MED10_HUMAN	K91	Bronze	2	FALSE																													ALAK[Ubiq]NEQVK-4	0.0103694	0.967556	2
Q9BTT4	MED10_HUMAN	K96	Bronze	2	FALSE																													NEQVK[Ubiq]GK[Ubiq]IDTM[Oxidation]K-5	0.0307183	0.931969	2
Q9BTV4	TMM43_HUMAN	K18	Silver	10	FALSE																													VK[Ubiq]TSSQPGFLER-2	0	0.9999	10
Q9BTV4	TMM43_HUMAN	K307	Silver	2	FALSE																													SNSMK[Ubiq]TWGLR-5	0.00100509	0.998215	2
Q9BTV6	DPH7_HUMAN	K163	Bronze	1	FALSE																													AGDQPLK[Ubiq]IISSDSTGQLHLLM[Oxidation]VNETRPR-7	0.0460075	0.708499	1
Q9BTW9	TBCD_HUMAN	K116	Bronze	1	FALSE																													GYK[Ubiq]TFLR-3	0.0155251	0.938152	1
Q9BTX1	NDC1_HUMAN	K510	Silver	9	FALSE																													LWTSASDQQM[Oxidation]TEFSNPSPSTSISAEGK[Ubiq]TM[Oxidation]R-27	0.0111949	0.98026	2					LWTSASDQQMTEFSNPSPSTSISAEGK[Ubiq]TM[Oxidation]R-27	0.00174015	0.9929	2
Q9BTX1	NDC1_HUMAN	K614	Bronze	3	FALSE																													LPHASSK[Ubiq]PPR-7	0.0344726	0.80575	3
Q9BTX1	NDC1_HUMAN	K639	Silver	1	FALSE																													ASLK[Ubiq]TAIYR-4	0.00463701	0.990027	1
Q9BU02	THTPA_HUMAN	K124	Silver	3	FALSE																													ADGLGAGDVAAVLGPLGLQEVASFVTK[Ubiq]R-27	0.00275624	0.993929	3
Q9BU23	LMF2_HUMAN	K186	Silver	7	FALSE																													LMFASGVVK[Ubiq]LTSR-9	0.00129813	0.997401	1
Q9BU23	LMF2_HUMAN	K51	Gold	15	FALSE																													TLRPQGK[Ubiq]GR-7	0.000406691	0.9983	8	TLRPQGK[Ubiq]GR-7	0	1	7
Q9BU23	LMF2_HUMAN	K551	Gold	16	FALSE																													YPFHK[Ubiq]QPPTYVR-5	0	1	13	YPFHK[Ubiq]QPPTYVR-5	0	0.999502	3
Q9BU23	LMF2_HUMAN	K607	Gold	16	FALSE																													QFGLQEK[Ubiq]SPPR-7	0	0.9999	7	QFGLQEK[Ubiq]SPPR-7	0	0.9999	9
Q9BU64	CENPO_HUMAN	K116	Bronze	2	FALSE																													AILQAYHFTGLSGK[Ubiq]LTSR-14	0.0128931	0.9508	2
Q9BU76	MMTA2_HUMAN	K113	Silver	2	FALSE																													EGGDPEEK[Ubiq]GVDR-8	0.00241361	0.994898	2
Q9BU79	TM243_HUMAN	K26	Silver	2	FALSE																													TYGTSGLDNRPLFGETSAK[Ubiq]DR-19	0.00789019	0.985539	2
Q9BUD6	SPON2_HUMAN	K231	Bronze	1	FALSE																													LK[Ubiq]ALPPIAR-2	0.0178133	0.903578	1
Q9BUE6	ISCA1_HUMAN	K34	Silver	3	FALSE																													AALTLTPSAVNK[Ubiq]IK-12	0.00293041	0.993131	3
Q9BUF5	TBB6_HUMAN	K379	Gold	11	FALSE																													M[Oxidation]ASTFIGNSTAIQELFK[Ubiq]R-17	0.00136279	0.998582	7									MASTFIGNSTAIQELFK[Ubiq]R-17	0.00337473	0.989923	2
Q9BUH6	PAXX_HUMAN	K130	Silver	3	FALSE																													ALTLGLAK[Ubiq]R-8	0.0094547	0.97358	3
Q9BUJ2	HNRL1_HUMAN	K172	Bronze	2	FALSE																													K[Ubiq]RPYEENR-1	0.0157992	0.972592	2
Q9BUJ2	HNRL1_HUMAN	K26	Bronze	5	FALSE																													GLK[Ubiq]AELAER-3	0.0269704	0.982637	5
Q9BUJ2	HNRL1_HUMAN	K416	Bronze	3	FALSE																													IRGTVGPK[Ubiq]SK-8	0.0160455	0.935546	1
Q9BUJ2	HNRL1_HUMAN	K600	Bronze	3	FALSE																													K[Ubiq]AGPPPEK-1	0.0191975	0.967356	3
Q9BUL9	RPP25_HUMAN	K141	Bronze	2	FALSE																													NVPGLAILLSK[Ubiq]DALDPR-11	0.0305187	0.845199	2
Q9BUL9	RPP25_HUMAN	K184	Silver	2	FALSE																													SLGEPAAGEGSAK[Ubiq]R-13	0.00790984	0.987952	2
Q9BUP0	EFHD1_HUMAN	K186	Bronze	2	FALSE																													LSEIDVALEGVK[Ubiq]GAK-12	0.0181595	0.968911	2
Q9BUQ8	DDX23_HUMAN	K175	Bronze	5	FALSE																													EAEALK[Ubiq]R-6	0.0467259	0.951809	5
Q9BUQ8	DDX23_HUMAN	K196	Silver	5	FALSE																													K[Ubiq]QFQDLGR-1	0.00200538	0.995699	5
Q9BUQ8	DDX23_HUMAN	K313	Bronze	3	FALSE																													GFIAGIDLK[Ubiq]QQK[Ubiq]R-12	0.0290905	0.98005	3
Q9BUQ8	DDX23_HUMAN	K333	Bronze	1	FALSE																													TLEEK[Ubiq]EQEEAR-5	0.0309308	0.931225	1
Q9BUQ8	DDX23_HUMAN	K385	Bronze	4	FALSE																													IFREDYSITTK[Ubiq]GGK[Ubiq]IPNPIR-14	0.0152633	0.999173	4
Q9BUQ8	DDX23_HUMAN	K493	Bronze	1	FALSE																													FGK[Ubiq]PLGIR-3	0.0178825	0.951247	1
Q9BUX1	CHAC1_HUMAN	K2	Bronze	1	FALSE																													M[Oxidation]K[Ubiq]QESAAPNTPPTSQSPTPSAQFPR-2	0.0201524	0.939875	1
Q9BUY7	EFC11_HUMAN	K161	Bronze	1	FALSE																													DFEYALNYGQK[Ubiq]EA-11	0.0128931	0.95067	1
Q9BV40	VAMP8_HUMAN	K64	Silver	3	FALSE																													TTSQK[Ubiq]VAR-5	0.00207663	0.995604	3
Q9BV73	CP250_HUMAN	K1148	Bronze	2	FALSE																													ASLWAQEAK[Ubiq]AAQLQLR-9	0.0291892	0.941593	2
Q9BV87	CNPD1_HUMAN	K79	Silver	7	FALSE																													LQK[Ubiq]K[Ubiq]YVAHVSR-3	0.00129813	0.996902	7
Q9BV94	EDEM2_HUMAN	K134	Bronze	3	FALSE																													VVGGLLSAHLLSK[Ubiq]K-13	0.0114249	0.967202	3
Q9BV99	LRC61_HUMAN	K22	Silver	6	FALSE																													[Acetyl]M[Oxidation]DPPAEKPGEAGGLQITPQLLK[Ubiq]SR-22	0.00124385	0.997789	5
Q9BVA0	KTNB1_HUMAN	K30	Bronze	2	FALSE																													LQEIVAHASNVSSLVLGK[Ubiq]ASGR-18	0.0106472	0.969482	2
Q9BVG8	KIFC3_HUMAN	K267	Silver	8	FALSE																													TVEVESSK[Ubiq]TK-8	0.00427174	0.991016	8
Q9BVG8	KIFC3_HUMAN	K355	Bronze	1	FALSE																													AQVEMK[Ubiq]AVHENLAGVR-6	0.0435551	0.704137	1
Q9BVG8	KIFC3_HUMAN	K669	Silver	4	FALSE																													TTGK[Ubiq]LNLVDLAGSER-4	0.00129813	0.997497	4
Q9BVG8	KIFC3_HUMAN	K724	Bronze	1	FALSE																													NSK[Ubiq]LTYLLQDSLSGDSK-3	0.0137192	0.945779	1
Q9BVG8	KIFC3_HUMAN	K760	Bronze	2	FALSE																													NTSETLYSLK[Ubiq]FAER-10	0.0251242	0.858465	2
Q9BVI0	PHF20_HUMAN	K491	Bronze	1	FALSE																													SLEPEESPGK[Ubiq]R-10	0.0122801	0.957079	1
Q9BVI0	PHF20_HUMAN	K737	Bronze	1	FALSE																													GHM[Oxidation]HGLAFLEENYSHQNAK[Ubiq]K-19	0.0472287	0.6791	1
Q9BVI0	PHF20_HUMAN	K762	Silver	2	FALSE																													VIEVLHGLQLK[Ubiq]M[Oxidation]SILQSR-11	0.00124385	0.99782	2
Q9BVJ6	UT14A_HUMAN	K196	Bronze	2	FALSE																													NK[Ubiq]QPVTDPLLTPVEK-2	0.0256056	0.910804	2
Q9BVJ6	UT14A_HUMAN	K221	Bronze	2	FALSE																													AM[Oxidation]SLEEAK[Ubiq]M[Oxidation]R-8	0.0383322	0.905189	2
Q9BVJ6	UT14A_HUMAN	K466	Bronze	3	FALSE																													VLSQK[Ubiq]LK[Ubiq]ENHQSR-5	0.0152633	0.995123	3
Q9BVJ6	UT14A_HUMAN	K468	Bronze	3	FALSE																													VLSQK[Ubiq]LK[Ubiq]ENHQSR-7	0.0152633	0.995123	3
Q9BVJ6	UT14A_HUMAN	K672	Silver	5	FALSE																													NLPNVIINEK[Ubiq]R-10	0.000910463	0.999527	3
Q9BVK2	ALG8_HUMAN	K140	Bronze	3	FALSE																													ELTEK[Ubiq]PK-5	0.0226501	0.960189	3
Q9BVK2	ALG8_HUMAN	K231	Silver	2	FALSE																													WK[Ubiq]SFSFVR-2	0.00124385	0.99762	2
Q9BVP2	GNL3_HUMAN	K79	Bronze	7	FALSE																													LEELK[Ubiq]QQQK[Ubiq]LDR-9	0.0152633	0.998696	7
Q9BVS4	RIOK2_HUMAN	K68	Bronze	1	FALSE																													TK[Ubiq]TVQGYR-2	0.0311703	0.929071	1
Q9BVV7	TIM21_HUMAN	K14	Bronze	1	FALSE																													AVQYTEK[Ubiq]LHR-7	0.0266878	0.842555	1
Q9BVX2	T106C_HUMAN	K17	Silver	3	FALSE																													K[Ubiq]QEDDRDGLLAER-1	0.00467173	0.989654	3
Q9BW11	MAD3_HUMAN	K126	Silver	2	FALSE																													SK[Ubiq]QQSLQR-2	0.00146434	0.997022	2
Q9BW19	KIFC1_HUMAN	K308	Gold	10	FALSE																													LHNQLQELK[Ubiq]GNIR-9	0	0.999997	4					LHNQLQELK[Ubiq]GNIR-9	0.00306043	0.990988	2	LHNQLQELK[Ubiq]GNIR-9	0	0.999925	4
Q9BW60	ELOV1_HUMAN	K277	Bronze	1	FALSE																													ALQQN[Deamidated]GAPGIAK[Ubiq]VK[Ubiq]AN-14	0.04553	0.743076	1
Q9BW71	HIRP3_HUMAN	K51	Bronze	3	FALSE																													SHLEPEEK[Ubiq]QALK[Ubiq]R-12	0.0240247	0.985171	3
Q9BW91	NUDT9_HUMAN	K127	Silver	3	FALSE																													FNEK[Ubiq]DGHVER-4	0.000910463	0.999627	3
Q9BW91	NUDT9_HUMAN	K74	Bronze	1	FALSE																													TSPYPGSK[Ubiq]VER-8	0.0122801	0.956504	1
Q9BWE0	REPI1_HUMAN	K276	Silver	2	FALSE																													FTNK[Ubiq]PYLTSHR-4	0.00200538	0.995695	2
Q9BWE0	REPI1_HUMAN	K499	Silver	12	FALSE																													AFSQK[Ubiq]SNLVSHR-5	0.00136279	0.9982	12
Q9BWE0	REPI1_HUMAN	K527	Silver	7	FALSE																													SFSQK[Ubiq]SNLITHR-5	0	1	7
Q9BWE0	REPI1_HUMAN	K563	Bronze	1	FALSE																													LLAHQK[Ubiq]K-6	0.0470117	0.880231	1
Q9BWM7	SFXN3_HUMAN	K169	Silver	5	FALSE																													SLTK[Ubiq]HLPPLVGR-4	0	1	5
Q9BWQ6	YIPF2_HUMAN	K99	Bronze	1	FALSE																													IK[Ubiq]GSLLPRPGHNFVR-2	0.01324	0.951593	1
Q9BWU0	NADAP_HUMAN	K426	Bronze	6	FALSE																													TGLIEK[Ubiq]K-6	0.0314359	0.928424	6
Q9BWU0	NADAP_HUMAN	K558	Bronze	1	FALSE																													LTLPLFGAM[Oxidation]K[Ubiq]GGSK-10	0.0276857	0.893552	1
Q9BX40	LS14B_HUMAN	K19	Bronze	1	FALSE																													ISLISK[Ubiq]AQIR-6	0.0379438	0.906559	1
Q9BX46	RBM24_HUMAN	K91	Silver	5	FALSE																													ANVNLAYLGAK[Ubiq]PR-11	0.0314359	0.928461	3									ANVNLAYLGAK[Ubiq]PR-11	0.00704061	0.983182	2
Q9BX63	FANCJ_HUMAN	K20	Bronze	1	FALSE																													IYFPYK[Ubiq]AYPSQLAM[Oxidation]M[Oxidation]NSILR-6	0.0147257	0.944157	1
Q9BX63	FANCJ_HUMAN	K887	Bronze	1	FALSE																													K[Ubiq]HQKVLNVSIK-1	0.0255594	0.853096	1
Q9BX69	CARD6_HUMAN	K307	Bronze	1	FALSE																													VLPDFVK[Ubiq]QFSLDR-7	0.0129045	0.952833	1
Q9BX69	CARD6_HUMAN	K525	Bronze	1	FALSE																													ENPFFQK[Ubiq]PVALANLR-7	0.0334556	0.817107	1
Q9BX70	BTBD2_HUMAN	K312	Silver	2	FALSE																													VLGK[Ubiq]ALGLIR-4	0.00403917	0.991245	2
Q9BX79	STRA6_HUMAN	K240	Gold	22	FALSE																													TGAGSK[Ubiq]GLQSSYSEEYLR-6	0.000406691	0.9983	11	TGAGSK[Ubiq]GLQSSYSEEYLR-6	0.00834319	0.964	9
Q9BX79	STRA6_HUMAN	K259	Bronze	1	FALSE																													K[Ubiq]LGSSYHTSK-1	0.0305452	0.806363	1
Q9BX79	STRA6_HUMAN	K621	Gold	46	FALSE																													TM[Oxidation]AAPQDSLRPGEEDEGM[Oxidation]QLLQTK[Ubiq]DSM[Oxidation]AK-24	0.00328507	0.9947	11	TMAAPQDSLRPGEEDEGMQLLQTK[Ubiq]DSMAK-24	0.00293159	0.9875	27					TM[Oxidation]AAPQDSLRPGEEDEGMQLLQTK[Ubiq]DSMAK-24	0.0441058	0.818488	1
Q9BX79	STRA6_HUMAN	K626	Bronze	7	FALSE																													DSM[Oxidation]AK[Ubiq]GARPGASR-5	0.0296232	0.854021	2	DSMAK[Ubiq]GARPGASR-5	0.0469333	0.736932	5
Q9BX79	STRA6_HUMAN	K656	Bronze	9	FALSE																													K[Ubiq]TALLGAN[Deamidated]GAQP-1	0.0434746	0.726019	2	K[Ubiq]TALLGANGAQP-1	0.0208685	0.894498	6
Q9BXB5	OSB10_HUMAN	K635	Bronze	2	FALSE																													TGYSATVIFHTKPFYGGK[Ubiq]VHR-18	0.0101616	0.970764	2
Q9BXD5	NPL_HUMAN	K299	Bronze	1	FALSE																													EFTDSAEAK[Ubiq]LK-9	0.0196059	0.92102	1
Q9BXP2	S12A9_HUMAN	K555	Bronze	4	FALSE																													LANQLK[Ubiq]K-6	0.0299838	0.939055	4
Q9BXP2	S12A9_HUMAN	K695	Silver	4	FALSE																													M[Oxidation]NK[Ubiq]NVVLAR-3	0.00136279	0.998118	4
Q9BXP5	SRRT_HUMAN	K150	Bronze	1	FALSE																													LGSIAEIDLGVPPPVM[Oxidation]K[Ubiq]TFK-17	0.0366237	0.911408	1
Q9BXP5	SRRT_HUMAN	K208	Bronze	3	FALSE																													SK[Ubiq]YHPDEVGK[Ubiq]R-10	0.0152633	0.995123	3
Q9BXS0	COPA1_HUMAN	K100	Bronze	1	FALSE																													LLAQK[Ubiq]SYEHMAK-5	0.0294461	0.821868	1
Q9BXS0	COPA1_HUMAN	K70	Silver	3	FALSE																													IAALESAK[Ubiq]GAPSIHLLPDTLDHLK-8	0.0091162	0.9775	3
Q9BXS0	COPA1_HUMAN	K92	Silver	5	FALSE																													TM[Oxidation]VQEK[Ubiq]VER-6	0	0.999899	5
Q9BXS6	NUSAP_HUMAN	K316	Silver	2	FALSE																													SAHVTVSGGTPK[Ubiq]GEAVLGTHK-12	0.00964807	0.983255	2
Q9BXS6	NUSAP_HUMAN	K327	Bronze	1	FALSE																													LK[Ubiq]TITGNSAAVITPFK-2	0.0356284	0.833512	1
Q9BXS6	NUSAP_HUMAN	K428	Bronze	1	FALSE																													AK[Ubiq]VLGM[Oxidation]R-2	0.0389198	0.803828	1
Q9BXS9	S26A6_HUMAN	K690	Silver	2	FALSE																													SLK[Ubiq]NIFHDFR-3	0.00124385	0.99782	2
Q9BXV9	GON7_HUMAN	K16	Bronze	3	FALSE																													[Acetyl]M[Oxidation]ELLGEYVGQEGK[Ubiq]PQK[Ubiq]LR-16	0.0152633	0.995123	3
Q9BXW7	HDHD5_HUMAN	K69	Bronze	7	FALSE																													VIPAALK[Ubiq]AFR-7	0.0123266	0.960433	7
Q9BXW9	FACD2_HUMAN	K1154	Bronze	1	FALSE																													EK[Ubiq]IASLAR-2	0.0188699	0.925011	1
Q9BXW9	FACD2_HUMAN	K78	Silver	3	FALSE																													K[Ubiq]LFQTLR-1	0.00171136	0.996677	3
Q9BXW9	FACD2_HUMAN	K992	Silver	3	FALSE																													VPFLK[Ubiq]NK[Ubiq]GSR-5	0.00562776	0.9881	2
Q9BXW9	FACD2_HUMAN	K994	Bronze	2	FALSE																													VPFLK[Ubiq]NK[Ubiq]GSR-7	0.0106472	0.969438	2
Q9BY41	HDAC8_HUMAN	K370	Silver	2	FALSE																													IQQILNYIK[Ubiq]GNLK-9	0.00702033	0.983145	2
Q9BY50	SC11C_HUMAN	K112	Bronze	1	FALSE																													VIK[Ubiq]VHEK-3	0.0139271	0.943686	1
Q9BY76	ANGL4_HUMAN	K110	Bronze	2	FALSE																													VDPEVLHSLQTQLK[Ubiq]AQNSR-14	0.0129045	0.955425	2
Q9BY76	ANGL4_HUMAN	K122	Silver	2	FALSE																													IQQLFHK[Ubiq]VAQQQR-7	0.00162136	0.995919	2
Q9BY77	PDIP3_HUMAN	K373	Bronze	10	FALSE																													LSDSPSM[Oxidation]K[Ubiq]K[Ubiq]ESELPR-9	0.0152633	1	6
Q9BY77	PDIP3_HUMAN	K68	Bronze	2	FALSE																													LK[Ubiq]LGVK[Ubiq]DAR-2	0.0467554	0.951431	2
Q9BY77	PDIP3_HUMAN	K72	Bronze	2	FALSE																													LK[Ubiq]LGVK[Ubiq]DAR-6	0.0467554	0.951431	2
Q9BYC9	RM20_HUMAN	K114	Silver	6	FALSE																													TFK[Ubiq]SLAALASR-3	0.00118855	0.9988	6
Q9BYD1	RM13_HUMAN	K114	Gold	10	FALSE																													LAIYGM[Oxidation]LPK[Ubiq]NLHR-9	0.00166761	0.996799	3					LAIYGMLPK[Ubiq]NLHR-9	0.00103422	0.995896	5	LAIYGMLPK[Ubiq]NLHR-9	0.0123425	0.970175	2
Q9BYD1	RM13_HUMAN	K30	Silver	2	FALSE																													M[Oxidation]QPPGK[Ubiq]LAAM[Oxidation]ASIR-6	0.00630967	0.986744	2
Q9BYD2	RM09_HUMAN	K116	Bronze	3	FALSE																													GDLVSVK[Ubiq]K[Ubiq]SLGR-8	0.0152633	0.995123	3
Q9BYD2	RM09_HUMAN	K207	Bronze	1	FALSE																													NLGVVVAPHTLK[Ubiq]LPEEPITR-12	0.0212399	0.913747	1
Q9BYG3	MK67I_HUMAN	K158	Silver	2	FALSE																													TLTQK[Ubiq]LR-5	0.00790984	0.987753	2
Q9BYG3	MK67I_HUMAN	K38	Silver	4	FALSE																													K[Ubiq]QEQLTPGVVYVR-1	0.000910463	0.999782	4
Q9BYX2	TBD2A_HUMAN	K307	Silver	2	FALSE																													TAQEK[Ubiq]VAALEQQVLM[Oxidation]LTK-5	0.00440469	0.990721	2
Q9BYX2	TBD2A_HUMAN	K854	Silver	11	FALSE																													FFTK[Ubiq]TISNSR-4	0	1	11
Q9BYX4	IFIH1_HUMAN	K634	Bronze	1	FALSE																													M[Oxidation]IDAYTHLETFYNEEK[Ubiq]DKK-16	0.0473397	0.878513	1
Q9BZ76	CNTP3_HUMAN	K429	Silver	5	FALSE																													LK[Ubiq]LSLFQPGQSPR-2	0.000406691	0.9993	5
Q9BZC7	ABCA2_HUMAN	K1704	Gold	4	FALSE																													YGAITFGNVLK[Ubiq]SIPASFGTR-11	0.00768545	0.980746	2					YGAITFGNVLK[Ubiq]SIPASFGTR-11	0.00653074	0.979619	2
Q9BZE1	RM37_HUMAN	K194	Silver	5	FALSE																													SQILK[Ubiq]HPSLAR-5	0.0032727	0.995005	5
Q9BZE4	GTPB4_HUMAN	K36	Bronze	1	FALSE																													TPTVIHK[Ubiq]HYQIHR-7	0.0122801	0.957175	1
Q9BZE4	GTPB4_HUMAN	K494	Bronze	2	FALSE																													LK[Ubiq]ILESK-2	0.0239477	0.957014	2
Q9BZH6	WDR11_HUMAN	K1188	Bronze	1	FALSE																													SLK[Ubiq]NLGFK-3	0.0404253	0.727963	1
Q9BZI7	REN3B_HUMAN	K150	Bronze	1	FALSE																													DTK[Ubiq]VGTIDDDPEYR-3	0.0178825	0.955643	1
Q9BZI7	REN3B_HUMAN	K281	Bronze	1	FALSE																													FLLQAVNQK[Ubiq]NLLK-9	0.0178825	0.951151	1
Q9BZI7	REN3B_HUMAN	K469	Bronze	1	FALSE																													K[Ubiq]QESGISHR-1	0.0304886	0.934682	1
Q9BZI7	REN3B_HUMAN	K52	Silver	5	FALSE																													EALSK[Ubiq]VVIR-5	0.00241361	0.994706	5
Q9BZK3	NACP4_HUMAN	K141	Silver	10	FALSE																													IEDLSQEAQLAAAEK[Ubiq]FK-15	0.00241361	0.9949	10
Q9BZK3	NACP4_HUMAN	K199	Bronze	1	FALSE																													ALK[Ubiq]NSNDIVNAIM[Oxidation]ELTM[Oxidation]-3	0.0293942	0.857502	1
Q9BZQ4	NMNA2_HUMAN	K57	Bronze	1	FALSE																													FIVIGGIVSPVHDSYGK[Ubiq]QGLVSSR-17	0.0122801	0.957749	1
Q9BZQ8	NIBA1_HUMAN	K26	Bronze	1	FALSE																													TEAAIK[Ubiq]NFSPYYSR-6	0.0208086	0.886684	1
Q9BZQ8	NIBA1_HUMAN	K371	Silver	6	FALSE																													VLFEK[Ubiq]EVNEVSQNFQTTK-5	0.00136279	0.9984	6
Q9BZQ8	NIBA1_HUMAN	K558	Bronze	2	FALSE																													VIK[Ubiq]EAAILK-3	0.0185431	0.968275	2
Q9BZZ5	API5_HUMAN	K153	Bronze	1	FALSE																													AIK[Ubiq]FLSTK-3	0.034115	0.919491	1
Q9BZZ5	API5_HUMAN	K454	Bronze	5	FALSE																													VEIGQK[Ubiq]R-6	0.0109639	0.980599	5
Q9C005	DPY30_HUMAN	K40	Silver	12	FALSE																													IVENEK[Ubiq]INAEK[Ubiq]SSK-11	0.00295877	0.993	8
Q9C005	DPY30_HUMAN	K92	Bronze	2	FALSE																													NK[Ubiq]AQFEDR-2	0.0223631	0.96073	2
Q9C091	GRB1L_HUMAN	K1516	Bronze	1	FALSE																													NLNAVK[Ubiq]SPIFTPSSGR-6	0.0132053	0.949142	1
Q9C0B1	FTO_HUMAN	K211	Bronze	4	FALSE																													AAYNVTLLNFM[Oxidation]DPQK[Ubiq]M[Oxidation]PYLK-15	0.0315971	0.927984	4
Q9C0B5	ZDHC5_HUMAN	K414	Gold	8	FALSE																													SPTFGK[Ubiq]SFHFDPLSSGSR-6	0	1	6					SPTFGK[Ubiq]SFHFDPLSSGSR-6	0.00306043	0.990988	2
Q9C0B5	ZDHC5_HUMAN	K610	Bronze	1	FALSE																													FGK[Ubiq]PDGLR-3	0.0310588	0.9301	1
Q9C0B7	TNG6_HUMAN	K120	Bronze	1	FALSE																													LAANFNPGK[Ubiq]PNPR-9	0.0178825	0.95421	1
Q9C0C9	UBE2O_HUMAN	K1267	Bronze	1	FALSE																													GFIK[Ubiq]SIR-4	0.0184962	0.944939	1
Q9C0C9	UBE2O_HUMAN	K217	Bronze	3	FALSE																													VYDLK[Ubiq]NQIILK-5	0.012233	0.97869	3
Q9C0C9	UBE2O_HUMAN	K539	Silver	3	FALSE																													DFK[Ubiq]PGDR-3	0.00491807	0.98903	3
Q9C0D2	CE295_HUMAN	K1024	Bronze	1	FALSE																													IQEQHSSK[Ubiq]SEK-8	0.0123424	0.954972	1
Q9C0D2	CE295_HUMAN	K249	Bronze	1	FALSE																													GFQAM[Oxidation]K[Ubiq]K-6	0.0209442	0.914414	1
Q9C0D2	CE295_HUMAN	K435	Silver	2	FALSE																													APTVESGTIASK[Ubiq]ER-12	0.00551098	0.987727	2
Q9C0D5	TANC1_HUMAN	K544	Bronze	1	FALSE																													DLLIK[Ubiq]EPQLQSM[Oxidation]LSLR-5	0.0122801	0.957749	1
Q9C0E2	XPO4_HUMAN	K753	Bronze	1	FALSE																													TLM[Oxidation]K[Ubiq]ALVLGGFAHM[Oxidation]DTETK-4	0.0265957	0.904898	1
Q9C0E8	LNP_HUMAN	K144	Bronze	1	FALSE																													FDPDSK[Ubiq]K-6	0.0459222	0.883717	1
Q9C0I1	MTMRC_HUMAN	K537	Bronze	1	FALSE																													AQTLLK[Ubiq]NPLYVEKPK-6	0.0120102	0.960882	1
Q9C0J8	WDR33_HUMAN	K1161	Bronze	1	FALSE																													K[Ubiq]GLLPTPDEFPR-1	0.0304959	0.93384	1
Q9C0K1	S39A8_HUMAN	K241	Bronze	1	FALSE																													TYGQN[Deamidated]GHTHFGNDNFGPQEK[Ubiq]THQPK-20	0.048313	0.87558	1
Q9GZN1	ARP6_HUMAN	K185	Bronze	1	FALSE																													LLTNHLK[Ubiq]EIISYR-7	0.0215006	0.883379	1
Q9GZP8	IMUP_HUMAN	K32	Silver	6	FALSE																													LSPHK[Ubiq]VQGR-5	0.00132204	0.9995	6
Q9GZR2	REXO4_HUMAN	K233	Silver	3	FALSE																													QLGQSEGSVSLSLVK[Ubiq]EQAFGGLTR-15	0.00427174	0.99123	3
Q9GZR7	DDX24_HUMAN	K105	Silver	3	FALSE																													SK[Ubiq]NVATEGTSTQK-2	0.00187709	0.996428	3
Q9GZR7	DDX24_HUMAN	K161	Bronze	1	FALSE																													K[Ubiq]GLEPSQSTAAK-1	0.0424998	0.892743	1
Q9GZR7	DDX24_HUMAN	K655	Bronze	1	FALSE																													GLDIPK[Ubiq]VQHVIHYQVPR-6	0.0304886	0.934962	1
Q9GZR7	DDX24_HUMAN	K91	Silver	2	FALSE																													AQAVSEEEEEEEGK[Ubiq]SSSPK-14	0.00259286	0.994102	2
Q9GZT6	CC90B_HUMAN	K228	Silver	5	FALSE																													TLM[Oxidation]ESNK[Ubiq]LETIR-7	0	0.999899	5
Q9GZT8	NIF3L_HUMAN	K274	Bronze	1	FALSE																													HLK[Ubiq]LSHIR-3	0.0123973	0.95478	1
Q9GZU3	TM39B_HUMAN	K213	Silver	2	FALSE																													K[Ubiq]TSLFNHM[Oxidation]ASM[Oxidation]GPR-1	0.00462822	0.989234	2
Q9GZU3	TM39B_HUMAN	K475	Bronze	1	FALSE																													LVLGK[Ubiq]AYSYSASPQR-5	0.0323513	0.791318	1
Q9GZU8	PIP30_HUMAN	K13	Bronze	7	FALSE																													[Acetyl]M[Oxidation]DGGDDGNLIIK[Ubiq]K[Ubiq]R-13	0.0152633	0.999996	7
Q9GZU8	PIP30_HUMAN	K169	Silver	4	FALSE																													SSESGNSVK[Ubiq]R-9	0	0.999882	4
Q9GZZ1	NAA50_HUMAN	K126	Silver	2	FALSE																													K[Ubiq]FGFEIIETK-1	0.00288702	0.993404	2
Q9GZZ1	NAA50_HUMAN	K20	Bronze	11	FALSE																													IELGDVTPHNIK[Ubiq]QLK[Ubiq]R-15	0.0152633	1	11
Q9H015	S22A4_HUMAN	K299	Bronze	1	FALSE																													EAEDIIQK[Ubiq]AAK-8	0.0166137	0.913027	1
Q9H040	SPRTN_HUMAN	K239	Bronze	3	FALSE																													EPVLAAENK[Ubiq]DKPNR-9	0.0189783	0.967547	3
Q9H061	T126A_HUMAN	K5	Bronze	3	FALSE																													[Acetyl]M[Oxidation]ENHK[Ubiq]SNNK[Ubiq]ENITIVDISR-5	0.0152633	0.995123	2
Q9H061	T126A_HUMAN	K62	Bronze	4	FALSE																													ILNVTK[Ubiq]AR-6	0.0101616	0.971479	4
Q9H078	CLPB_HUMAN	K163	Bronze	5	FALSE																													LLSEGADVNAK[Ubiq]HR-11	0.0269704	0.982413	5
Q9H078	CLPB_HUMAN	K662	Bronze	5	FALSE																													ITVEDSDK[Ubiq]QLLK[Ubiq]SPELPSPQAEK[Ubiq]R-12	0.0219266	0.988261	5
Q9H098	F107B_HUMAN	K25	Silver	2	FALSE																													LINPVK[Ubiq]TSR-6	0.00417989	0.991712	2
Q9H098	F107B_HUMAN	K42	Bronze	3	FALSE																													ELLM[Oxidation]NQK[Ubiq]R-7	0.015412	0.973135	3
Q9H098	F107B_HUMAN	K86	Silver	2	FALSE																													SDLEIELLK[Ubiq]R-9	0.00275624	0.994002	2
Q9H0A0	NAT10_HUMAN	K34	Bronze	1	FALSE																													GK[Ubiq]DQVVILHHM[Oxidation]LSK-2	0.0267855	0.877026	1
Q9H0A0	NAT10_HUMAN	K802	Silver	3	FALSE																													NM[Oxidation]GK[Ubiq]PAQPALSR-4	0.00371824	0.991515	3
Q9H0C5	BTBD1_HUMAN	K270	Silver	11	FALSE																													VLGK[Ubiq]ALSLIR-4	0.00129813	0.9969	11
Q9H0C8	ILKAP_HUMAN	K108	Bronze	1	FALSE																													ASSVIFGLK[Ubiq]GYVAER-9	0.0405809	0.898959	1
Q9H0C8	ILKAP_HUMAN	K273	Bronze	1	FALSE																													IQK[Ubiq]AGGNVR-3	0.0345344	0.918667	1
Q9H0C8	ILKAP_HUMAN	K299	Bronze	8	FALSE																													SIGDGQYK[Ubiq]R-8	0.0152633	0.999999	8
Q9H0E9	BRD8_HUMAN	K481	Bronze	1	FALSE																													DKPVPLPAPEM[Oxidation]TVK[Ubiq]QER-14	0.0320412	0.926733	1
Q9H0F7	ARL6_HUMAN	K131	Bronze	1	FALSE																													IPILFFANK[Ubiq]M[Oxidation]DLR-9	0.014646	0.934189	1
Q9H0I2	ENKD1_HUMAN	K39	Bronze	1	FALSE																													LEGNALK[Ubiq]LDLLTSDR-7	0.0240935	0.90152	1
Q9H0K1	SIK2_HUMAN	K569	Silver	12	FALSE																													M[Oxidation]TSPFISLRPTNPAM[Oxidation]QALSSQK[Ubiq]R-22	0.00118855	0.9989	7
Q9H0K1	SIK2_HUMAN	K81	Bronze	1	FALSE																													M[Oxidation]LDHPHIIK[Ubiq]LYQVM[Oxidation]ETK-9	0.0189335	0.899588	1
Q9H0K6	PUS7L_HUMAN	K182	Bronze	1	FALSE																													QK[Ubiq]FPFLVTVGK-2	0.0310588	0.930946	1
Q9H0M0	WWP1_HUMAN	K89	Bronze	2	FALSE																													TLK[Ubiq]ADALLGK-3	0.0292362	0.941544	2
Q9H0S4	DDX47_HUMAN	K312	Bronze	1	FALSE																													AK[Ubiq]AR[10.01]SILLATDVASR[6.02]-2	0.0426954	0.734258	1
Q9H0T7	RAB17_HUMAN	K201	Bronze	2	FALSE																													GDAAVALNK[Ubiq]GPAR-9	0.0318123	0.927108	1					SDEEGQALRGDAAVALNK[Ubiq]GPAR-18	0.0311524	0.882111	1
Q9H0W8	SMG9_HUMAN	K472	Gold	10	FALSE																													GHPSFQSLVSK[Ubiq]LR-11	0	1	7					GHPSFQSLVSK[Ubiq]LR-11	0.00306043	0.990988	2	GHPSFQSLVSK[Ubiq]LR-11	0.0289936	0.904791	1
Q9H0W9	CK054_HUMAN	K211	Bronze	1	FALSE																													HYGNKPIGM[Oxidation]GGTFIIQK[Ubiq]GK-17	0.0197664	0.892942	1
Q9H0X4	F234A_HUMAN	K36	Silver	5	FALSE																													NEDNVK[Ubiq]SAPPQSR-6	0.00467173	0.989837	5
Q9H173	SIL1_HUMAN	K191	Bronze	1	FALSE																													LINK[Ubiq]FN[Deamidated]SSSSSLEEK-4	0.0139467	0.940011	1
Q9H1A4	APC1_HUMAN	K1835	Silver	2	FALSE																													LQNHPK[Ubiq]R-6	0.0018656	0.995021	2
Q9H1B5	XYLT2_HUMAN	K347	Silver	2	FALSE																													TNEELVAFLSK[Ubiq]NR-11	0.00166761	0.996822	2
Q9H1B5	XYLT2_HUMAN	K94	Bronze	2	FALSE																													AESPGVPVAK[Ubiq]VVR-10	0.0178825	0.966295	2
Q9H1C4	UN93B_HUMAN	K535	Silver	2	FALSE																													IPRPQHK[Ubiq]VR-7	0.00541766	0.98874	2
Q9H1D9	RPC6_HUMAN	K199	Silver	2	FALSE																													ESK[Ubiq]QNPM[Oxidation]IQR-3	0.0021176	0.995496	2
Q9H1E3	NUCKS_HUMAN	K188	Bronze	1	FALSE																													GK[Ubiq]VGRPTASK-2	0.0347242	0.917982	1
Q9H1E3	NUCKS_HUMAN	K196	Silver	37	FALSE																													VGRPTASK[Ubiq]ASK-8	0.00200538	0.9958	37
Q9H1E3	NUCKS_HUMAN	K36	Bronze	11	FALSE																													DSGPPTK[Ubiq]K[Ubiq]IR-8	0.0152633	1	10
Q9H1J1	REN3A_HUMAN	K222	Bronze	1	FALSE																													TTPLLEYIK[Ubiq]NR-9	0.0304886	0.935149	1
Q9H1J1	REN3A_HUMAN	K69	Bronze	1	FALSE																													TALSK[Ubiq]VVIR-5	0.0175266	0.904279	1
Q9H1X3	DJC25_HUMAN	K193	Bronze	3	FALSE																													IQATEIAK[Ubiq]QQGLLK-8	0.0327935	0.92384	1					IQATEIAK[Ubiq]QQGLLK-8	0.0129865	0.963934	2
Q9H1Z9	TSN10_HUMAN	K351	Silver	4	FALSE																													AGPQSPSPGAPPAAK[Ubiq]PAR-15	0.00114193	0.997013	3
Q9H223	EHD4_HUMAN	K318	Bronze	3	FALSE																													VHAYIISYLK[Ubiq]K-10	0.0129045	0.957024	3
Q9H223	EHD4_HUMAN	K35	Silver	3	FALSE																													K[Ubiq]VLPLEEAYR-1	0.00136279	0.998328	3
Q9H270	VPS11_HUMAN	K909	Bronze	1	FALSE																													GVFNK[Ubiq]LTLLTDPPTAR-5	0.0130115	0.952261	1
Q9H2C2	ARV1_HUMAN	K172	Bronze	1	FALSE																													K[Ubiq]KPNFILLLK-1	0.0203431	0.91738	1
Q9H2D1	S2532_HUMAN	K209	Silver	2	FALSE																													LK[Ubiq]YNQHINR-2	0.00100509	0.998115	2
Q9H2D1	S2532_HUMAN	K280	Bronze	1	FALSE																													EGVGGFYK[Ubiq]GIAPNLIR-8	0.0137911	0.94826	1
Q9H2G2	SLK_HUMAN	K1061	Bronze	1	FALSE																													LIEELK[Ubiq]NR-6	0.0409358	0.898024	1
Q9H2G2	SLK_HUMAN	K1114	Silver	3	FALSE																													QFAAQEEK[Ubiq]R-8	0.00855769	0.984774	3
Q9H2G2	SLK_HUMAN	K420	Silver	6	FALSE																													TAVIK[Ubiq]ENER-5	0.00136279	0.9978	6
Q9H2G2	SLK_HUMAN	K598	Bronze	1	FALSE																													LINKPM[Oxidation]VGPEAGGTK[Ubiq]EVPIK-15	0.0346574	0.918079	1
Q9H2G2	SLK_HUMAN	K674	Silver	5	FALSE																													ALGSEVQDASK[Ubiq]VTTQIDK-11	0.00501546	0.988715	5
Q9H2G2	SLK_HUMAN	K819	Silver	3	FALSE																													IVTDSDSK[Ubiq]TEELR-8	0.000910463	0.999627	3
Q9H2G2	SLK_HUMAN	K839	Bronze	1	FALSE																													FLQK[Ubiq]EEQR-4	0.0306695	0.933186	1
Q9H2G2	SLK_HUMAN	K870	Bronze	9	FALSE																													RFEQEMMSK[Ubiq]K[Ubiq]R-9	0.0152633	0.9998	4
Q9H2G2	SLK_HUMAN	K871	Bronze	9	FALSE																													RFEQEMMSK[Ubiq]K[Ubiq]R-10	0.0152633	0.9998	4
Q9H2G2	SLK_HUMAN	K883	Bronze	4	FALSE																													QYDQEIENLEK[Ubiq]QQK[Ubiq]QTIER-11	0.0152633	0.999173	4
Q9H2G2	SLK_HUMAN	K886	Bronze	4	FALSE																													QYDQEIENLEK[Ubiq]QQK[Ubiq]QTIER-14	0.0152633	0.999173	4
Q9H2G2	SLK_HUMAN	K923	Bronze	1	FALSE																													FQNM[Oxidation]LK[Ubiq]NR-6	0.0182111	0.948284	1
Q9H2G2	SLK_HUMAN	K983	Bronze	2	FALSE																													IIQQQK[Ubiq]AELANIER-6	0.031287	0.928748	2
Q9H2G9	GO45_HUMAN	K218	Bronze	2	FALSE																													SK[Ubiq]FLASR-2	0.0129045	0.954554	2
Q9H2G9	GO45_HUMAN	K9	Bronze	1	FALSE																													NLETK[Ubiq]VTVTSSPIR-5	0.0304886	0.934962	1
Q9H2H8	PPIL3_HUMAN	K47	Silver	7	FALSE																													NIK[Ubiq]GFM[Oxidation]VQTGDPTGTGR-3	0	1	7
Q9H2H9	S38A1_HUMAN	K348	Bronze	1	FALSE																													YQSK[Ubiq]DDILILTVR-4	0.012544	0.95411	1
Q9H2H9	S38A1_HUMAN	K61	Bronze	2	FALSE																													SLTNSHLEK[Ubiq]K[Ubiq]K-10	0.0183222	0.90154	2
Q9H2J4	PDCL3_HUMAN	K90	Bronze	1	FALSE																													NK[Ubiq]FGEVLEISGK-2	0.0417621	0.895312	1
Q9H2M9	RBGPR_HUMAN	K237	Bronze	1	FALSE																													NQVAK[Ubiq]AAASGNENIQPPPLAYK-5	0.0155695	0.926431	1
Q9H2M9	RBGPR_HUMAN	K446	Bronze	2	FALSE																													VPEK[Ubiq]ADFSPFGNSQGPSR-4	0.0274906	0.87409	2
Q9H2M9	RBGPR_HUMAN	K558	Bronze	1	FALSE																													AKDM[Oxidation]HLVK[Ubiq]K-8	0.0281132	0.869715	1
Q9H2P0	ADNP_HUMAN	K126	Bronze	1	FALSE																													TLETHIK[Ubiq]IFHAPNASAPSSSLSTFK-7	0.0311136	0.929258	1
Q9H2P0	ADNP_HUMAN	K729	Bronze	3	FALSE																													TYEQM[Oxidation]EFPLLK[Ubiq]K[Ubiq]R-12	0.0152633	0.995123	2
Q9H2P0	ADNP_HUMAN	K773	Bronze	1	FALSE																													SFLTK[Ubiq]YFNK-5	0.0208695	0.937091	1
Q9H2P0	ADNP_HUMAN	K90	Bronze	1	FALSE																													FFSAYK[Ubiq]SHFR-6	0.0147257	0.944172	1
Q9H2U1	DHX36_HUMAN	K750	Bronze	1	FALSE																													RKELAK[Ubiq]DTR-6	0.0242183	0.896598	1
Q9H2U1	DHX36_HUMAN	K992	Silver	2	FALSE																													TQEK[Ubiq]ATPR-4	0.00914105	0.975287	2
Q9H2X9	S12A5_HUMAN	K895	Bronze	1	FALSE																													IFTVAQM[Oxidation]DDNSIQM[Oxidation]K[Ubiq]K-15	0.0315953	0.835862	1
Q9H2Y7	ZN106_HUMAN	K1265	Bronze	1	FALSE																													LSLPESTESFHEPSQELK[Ubiq]FSVEQR-18	0.0304886	0.934588	1
Q9H2Y7	ZN106_HUMAN	K1864	Bronze	1	FALSE																													GSK[Ubiq]QDAAGHIER-3	0.0348713	0.917278	1
Q9H307	PININ_HUMAN	K139	Bronze	9	FALSE																													DLIQDQNM[Oxidation]DEK[Ubiq]GK[Ubiq]QR-13	0.0152633	1	5
Q9H307	PININ_HUMAN	K155	Bronze	3	FALSE																													IFGLLM[Oxidation]GTLQK[Ubiq]FK[Ubiq]QESTVATER-11	0.0270051	0.981987	3
Q9H307	PININ_HUMAN	K157	Bronze	5	FALSE																													FK[Ubiq]QESTVATER-2	0.0137335	0.975707	2
Q9H307	PININ_HUMAN	K176	Silver	4	FALSE																													RQEIEQK[Ubiq]LEVQAEEER-7	0.00136279	0.997582	4
Q9H307	PININ_HUMAN	K75	Bronze	6	FALSE																													GFSDSGGGPPAK[Ubiq]QR-12	0.0185922	0.968136	3
Q9H330	TM245_HUMAN	K574	Bronze	1	FALSE																													LYHSWFVK[Ubiq]NVTHSGR-8	0.0122801	0.957749	1
Q9H330	TM245_HUMAN	K875	Silver	3	FALSE																													DISEDLK[Ubiq]SSVG-7	0.00162136	0.996119	2
Q9H336	CRLD1_HUMAN	K468	Silver	2	FALSE																													NHGGYVDVM[Oxidation]PVDK[Ubiq]R-13	0.00100509	0.998215	1
Q9H336	CRLD1_HUMAN	K71	Silver	7	FALSE																													AITDNDM[Oxidation]QSILDLHNK[Ubiq]LR-16	0.00903998	0.9782	4
Q9H347	UBQL3_HUMAN	K27	Bronze	1	FALSE																													VTVK[Ubiq]TPK-4	0.0457471	0.88475	1
Q9H3M7	TXNIP_HUMAN	K8	Silver	3	FALSE																													IK[Ubiq]SFEVVFNDPEK-2	0.00994452	0.982152	2					IK[Ubiq]SFEVVFNDPEK-2	0.0311935	0.881384	1
Q9H3N1	TMX1_HUMAN	K222	Bronze	5	FALSE																													RPQPYPYPSK[Ubiq]K-10	0.0258929	0.951603	5
Q9H3P2	NELFA_HUMAN	K371	Bronze	4	FALSE																													EASRPPEEPSAPSPTLPAQFK[Ubiq]QR-21	0.0290905	0.979363	4
Q9H3R2	MUC13_HUMAN	K452	Bronze	6	FALSE																													TK[Ubiq]HIEEENLIDEDFQNLK-2	0.0307428	0.931783	1					TK[Ubiq]HIEEENLIDEDFQNLK-2	0.0107939	0.969708	5
Q9H3R2	MUC13_HUMAN	K486	Gold	34	FALSE																													STGFTNLGAEGSVFPK[Ubiq]VR-16	0.00132204	0.999	20					STGFTNLGAEGSVFPK[Ubiq]VR-16	0.00103422	0.9983	14
Q9H3R5	CENPH_HUMAN	K114	Bronze	1	FALSE																													K[Ubiq]NLEK[Ubiq]ISR-1	0.0307183	0.93197	1
Q9H3R5	CENPH_HUMAN	K118	Silver	3	FALSE																													NLEK[Ubiq]ISR-4	0.00935587	0.98416	2
Q9H3S7	PTN23_HUMAN	K562	Bronze	1	FALSE																													ILAK[Ubiq]VQEM[Oxidation]R-4	0.0178825	0.951439	1
Q9H3U1	UN45A_HUMAN	K411	Silver	4	FALSE																													SWFEGQGLAGK[Ubiq]LR-11	0.00535815	0.98753	2	SWFEGQGLAGK[Ubiq]LR-11	0.0176553	0.917353	2
Q9H3U1	UN45A_HUMAN	K714	Bronze	7	FALSE																													AAQALAK[Ubiq]LTITSNPEM[Oxidation]TFPGER-7	0.0372664	0.90908	5	AAQALAK[Ubiq]LTITSNPEMTFPGER-7	0.0260954	0.866349	2
Q9H3Z4	DNJC5_HUMAN	K32	Silver	1	FALSE																													NATSDDIK[Ubiq]K-8	0.00891692	0.984704	1
Q9H410	DSN1_HUMAN	K102	Bronze	1	FALSE																													ASMK[Ubiq]ETNR-4	0.0145035	0.936175	1
Q9H422	HIPK3_HUMAN	K584	Bronze	1	FALSE																													TSLLRPVASSSTATLTANFTK[Ubiq]IGTLR-21	0.0312887	0.800678	1
Q9H427	KCNKF_HUMAN	K51	Silver	8	FALSE																													K[Ubiq]FGFSAEDYR-1	0.000406691	0.9987	5
Q9H444	CHM4B_HUMAN	K14	Silver	2	FALSE																													LFGAGGGK[Ubiq]AGK-8	0.00790984	0.987962	2
Q9H444	CHM4B_HUMAN	K77	Silver	2	FALSE																													YEK[Ubiq]QLAQIDGTLSTIEFQR-3	0.00395511	0.991812	2
Q9H479	FN3K_HUMAN	K120	Bronze	2	FALSE																													EK[Ubiq]LKEEENTVGR-2	0.0264529	0.880501	2
Q9H479	FN3K_HUMAN	K122	Silver	2	FALSE																													LK[Ubiq]EEENTVGR-2	0.00841286	0.978313	2
Q9H479	FN3K_HUMAN	K41	Silver	4	FALSE																													AYDTDAGPVFVK[Ubiq]VNR-12	0.00259286	0.994102	2
Q9H479	FN3K_HUMAN	K75	Bronze	2	FALSE																													VPRPM[Oxidation]K[Ubiq]VIDLPGGGAAFVM[Oxidation]EHLK-6	0.0100335	0.973373	2
Q9H479	FN3K_HUMAN	K92	Silver	3	FALSE																													VIDLPGGGAAFVM[Oxidation]EHLK[Ubiq]M[Oxidation]K-17	0.00486749	0.98929	3
Q9H488	OFUT1_HUMAN	K288	Bronze	3	FALSE																													STAAPLTM[Oxidation]TM[Oxidation]C[Carbamidomethyl]LPDLK[Ubiq]EIQR-16	0.0157568	0.992834	3
Q9H497	TOR3A_HUMAN	K60	Silver	2	FALSE																													AAGALSK[Ubiq]R-7	0.00207663	0.995327	2
Q9H4A3	WNK1_HUMAN	K1658	Bronze	2	FALSE																													TLEEK[Ubiq]LR-5	0.0160815	0.972194	2
Q9H4A3	WNK1_HUMAN	K1856	Bronze	1	FALSE																													EGPVLATSSGAGVFK[Ubiq]M[Oxidation]GR-15	0.0326141	0.924983	1
Q9H4A3	WNK1_HUMAN	K1942	Bronze	1	FALSE																													SDTGQPTK[Ubiq]VGR-8	0.0304959	0.93384	1
Q9H4A3	WNK1_HUMAN	K1954	Silver	5	FALSE																													FQVTTTANK[Ubiq]VGR-9	0.00463701	0.989999	5
Q9H4A5	GLP3L_HUMAN	K165	Bronze	1	FALSE																													IAK[Ubiq]NLVEK-3	0.0416386	0.896176	1
Q9H4B0	OSGL1_HUMAN	K240	Bronze	1	FALSE																													FHFDIK[Ubiq]PPLHHAK-6	0.0264529	0.881271	1
Q9H4F1	SIA7D_HUMAN	K280	Silver	2	FALSE																													FITEK[Ubiq]AVFSR-5	0.00371824	0.991443	2
Q9H4F8	SMOC1_HUMAN	K299	Bronze	3	FALSE																													AK[Ubiq]TTEADDPFKDR-2	0.0128931	0.949747	3
Q9H4F8	SMOC1_HUMAN	K308	Bronze	3	FALSE																													TTEADDPFK[Ubiq]DR-9	0.0299587	0.849757	3
Q9H4G0	E41L1_HUMAN	K259	Silver	3	FALSE																													IM[Oxidation]ELHK[Ubiq]TYR-6	0.000910463	0.999727	3
Q9H4G0	E41L1_HUMAN	K519	Bronze	3	FALSE																													TLK[Ubiq]EPNSK[Ubiq]LIHR-3	0.0152633	0.994923	3
Q9H4G0	E41L1_HUMAN	K524	Bronze	3	FALSE																													TLK[Ubiq]EPNSK[Ubiq]LIHR-8	0.0152633	0.994923	3
Q9H4G0	E41L1_HUMAN	K647	Bronze	1	FALSE																													DK[Ubiq]SDSDTEGLLFSR-2	0.0178825	0.955547	1
Q9H4G0	E41L1_HUMAN	K816	Bronze	1	FALSE																													TVK[Ubiq]GGFSETR-3	0.0304886	0.935149	1
Q9H4I3	TRABD_HUMAN	K209	Bronze	2	FALSE																													AIAALSFWQK[Ubiq]VR-10	0.0139467	0.940663	2
Q9H4K7	MTG2_HUMAN	K123	Silver	2	FALSE																													VDQQVK[Ubiq]SLSSVLSR-6	0.00100509	0.998215	2
Q9H4K7	MTG2_HUMAN	K164	Bronze	1	FALSE																													VPVGTLVK[Ubiq]EGGR-8	0.0122801	0.957654	1
Q9H4L7	SMRCD_HUMAN	K321	Bronze	1	FALSE																													SQNYPK[Ubiq]NATK-6	0.0400054	0.900372	1
Q9H4L7	SMRCD_HUMAN	K352	Bronze	2	FALSE																													NVFNPK[Ubiq]R-6	0.0218389	0.961718	2
Q9H4M9	EHD1_HUMAN	K124	Bronze	2	FALSE																													K[Ubiq]LNAFGNAFLNR-1	0.0125782	0.958621	2
Q9H4M9	EHD1_HUMAN	K315	Bronze	4	FALSE																													VHAYIISSLK[Ubiq]K-10	0.0128931	0.9507	4
Q9H4M9	EHD1_HUMAN	K468	Bronze	1	FALSE																													ITGANAK[Ubiq]K-7	0.0351428	0.91605	1
Q9H4P4	RNF41_HUMAN	K278	Bronze	1	FALSE																													YYENYVAK[Ubiq]R-8	0.0128931	0.9498	1
Q9H553	ALG2_HUMAN	K413	Bronze	1	FALSE																													YVTK[Ubiq]LLV-4	0.0122801	0.956025	1
Q9H583	HEAT1_HUMAN	K152	Silver	2	FALSE																													VIQLLK[Ubiq]INNSK-6	0.00619317	0.986845	2
Q9H583	HEAT1_HUMAN	K157	Bronze	1	FALSE																													INNSK[Ubiq]HR-5	0.0307183	0.932999	1
Q9H5I5	PIEZ2_HUMAN	K577	Bronze	1	FALSE																													VPGFLEK[Ubiq]K-7	0.0284663	0.830391	1
Q9H5V8	CDCP1_HUMAN	K787	Bronze	1	FALSE																													APTAK[Ubiq]LATEEPPPR-5	0.018934	0.897955	1
Q9H5Z1	DHX35_HUMAN	K58	Bronze	1	FALSE																													LPVFK[Ubiq]LR-5	0.0151701	0.939296	1
Q9H6A9	PCX3_HUMAN	K1187	Bronze	1	FALSE																													ALLM[Oxidation]TVAGLK[Ubiq]LLR-10	0.0206417	0.916611	1
Q9H6A9	PCX3_HUMAN	K498	Bronze	2	FALSE																													TPSTASAK[Ubiq]THAR-8	0.0193951	0.966717	2
Q9H6B4	CLMP_HUMAN	K281	Bronze	2	FALSE																													YEEEERPNEIREDAEAPK[Ubiq]AR-18	0.0409663	0.897808	2
Q9H6B4	CLMP_HUMAN	K355	Silver	4	FALSE																													VHHANLTK[Ubiq]AETTPSM[Oxidation]IPSQSR-8	0.00288702	0.9935	4
Q9H6D7	HAUS4_HUMAN	K75	Silver	3	FALSE																													LHK[Ubiq]TTWLR-3	0.00162136	0.996025	3
Q9H6E5	STPAP_HUMAN	K790	Silver	2	FALSE																													LQQQTK[Ubiq]EGAGGGAGTR-6	0.00433156	0.990915	2
Q9H6F5	CCD86_HUMAN	K281	Bronze	1	FALSE																													LAK[Ubiq]DFAR-3	0.0389328	0.903439	1
Q9H6F5	CCD86_HUMAN	K359	Bronze	3	FALSE																													DTLALLQK[Ubiq]QPPQQPAAK[Ubiq]I-17	0.0440522	0.958039	3
Q9H6H4	REEP4_HUMAN	K139	Gold	15	FALSE																													GLNIAASAAVQAATK[Ubiq]SQGALAGR-15	0.00395511	0.9919	10					GLNIAASAAVQAATK[Ubiq]SQGALAGR-15	0.0088046	0.975321	4	GLNIAASAAVQAATK[Ubiq]SQGALAGR-15	0.0348075	0.860268	1
Q9H6L5	RETR1_HUMAN	K264	Bronze	1	FALSE																													LDFGIGEYINQK[Ubiq]K-12	0.0264529	0.881048	1
Q9H6R0	DHX33_HUMAN	K345	Bronze	1	FALSE																													VFQGAPK[Ubiq]GYR-7	0.0222843	0.910135	1
Q9H6S0	YTDC2_HUMAN	K1294	Bronze	1	FALSE																													YFIM[Oxidation]K[Ubiq]SSNLR-5	0.0145808	0.945111	1
Q9H6S0	YTDC2_HUMAN	K139	Bronze	1	FALSE																													SLIQRFPVTNK[Ubiq]ER-11	0.0129045	0.953309	1
Q9H6S0	YTDC2_HUMAN	K909	Silver	2	FALSE																													AFQAWQK[Ubiq]AR-7	0.00668235	0.983559	2
Q9H6W3	RIOX1_HUMAN	K480	Bronze	2	FALSE																													TAFMEK[Ubiq]VR-6	0.0172986	0.907832	2
Q9H6X2	ANTR1_HUMAN	K488	Bronze	2	FALSE																													VK[Ubiq]N[Deamidated]NQPAK-2	0.0195964	0.966245	1
Q9H788	SH24A_HUMAN	K192	Silver	2	FALSE																													M[Oxidation]K[Ubiq]AYAFHQK-2	0.00167523	0.995937	1
Q9H788	SH24A_HUMAN	K266	Silver	2	FALSE																													LSLGAQK[Ubiq]GR-7	0.0047534	0.989055	2
Q9H799	CPLN1_HUMAN	K1413	Silver	2	FALSE																													GPQTEEM[Oxidation]M[Oxidation]SVVM[Oxidation]HSIQK[Ubiq]VR-17	0.00124385	0.99782	2
Q9H799	CPLN1_HUMAN	K153	Bronze	4	FALSE																													NILSSK[Ubiq]SLSLAGR-6	0.0157279	0.937258	4
Q9H799	CPLN1_HUMAN	K1961	Silver	3	FALSE																													EEPLETIM[Oxidation]EEK[Ubiq]STEQK-11	0.00162136	0.996025	3
Q9H799	CPLN1_HUMAN	K2120	Silver	3	FALSE																													FFIK[Ubiq]PQSM[Oxidation]GENAR-4	0.00118855	0.998798	3
Q9H799	CPLN1_HUMAN	K2217	Silver	2	FALSE																													LIPHAK[Ubiq]TFSPGDGFPLLQFK-6	0.00685061	0.984749	2
Q9H799	CPLN1_HUMAN	K3035	Silver	3	FALSE																													YM[Oxidation]SKPSYIHK[Ubiq]R-10	0.00118855	0.998998	3
Q9H799	CPLN1_HUMAN	K3064	Bronze	1	FALSE																													AGGAK[Ubiq]AAVR-5	0.0309817	0.838757	1
Q9H799	CPLN1_HUMAN	K448	Silver	4	FALSE																													LEK[Ubiq]IYQSVILSKPK-3	0.000600398	0.999395	4
Q9H799	CPLN1_HUMAN	K459	Silver	3	FALSE																													IYQSVILSKPK[Ubiq]GK-11	0.00685061	0.984819	3
Q9H799	CPLN1_HUMAN	K860	Bronze	1	FALSE																													ALQEIEEK[Ubiq]GGR-8	0.0261631	0.88231	1
Q9H7B2	RPF2_HUMAN	K275	Bronze	2	FALSE																													IHMQK[Ubiq]QDLSK[Ubiq]LQTR-10	0.0353612	0.971239	1
Q9H7B4	SMYD3_HUMAN	K391	Bronze	1	FALSE																													LQLHQGM[Oxidation]FPQAM[Oxidation]K[Ubiq]NLR-13	0.0413132	0.784959	1
Q9H7C9	AAMDC_HUMAN	K102	Bronze	2	FALSE																													VLQTEQAVK[Ubiq]EYNALVAQGVR-9	0.0375993	0.967937	2
Q9H7D0	DOCK5_HUMAN	K553	Bronze	1	FALSE																													AFGVAFVK[Ubiq]LM[Oxidation]NPDGTTLQDGR-8	0.0266422	0.879523	1
Q9H7E2	TDRD3_HUMAN	K312	Silver	3	FALSE																													SSNTEQN[Deamidated]GVK[Ubiq]DNNHLR-10	0.000910463	0.999527	2
Q9H7E2	TDRD3_HUMAN	K344	Silver	4	FALSE																													DSQNSK[Ubiq]SVLEGSGLPR-6	0	0.999882	4
Q9H7F0	AT133_HUMAN	K205	Bronze	1	FALSE																													VPSVFK[Ubiq]LLIK-6	0.0122801	0.956792	1
Q9H7M6	ZSWM4_HUMAN	K948	Bronze	2	FALSE																													HYGDFIEFLGK[Ubiq]AR-11	0.030179	0.847678	2
Q9H7N4	SFR19_HUMAN	K852	Bronze	1	FALSE																													EGVSSTTPAK[Ubiq]DAASAGLGSIGVK-10	0.048756	0.872681	1
Q9H7X7	IFT22_HUMAN	K163	Bronze	1	FALSE																													MEFIK[Ubiq]YLK-5	0.0155695	0.926296	1
Q9H7Z7	PGES2_HUMAN	K291	Bronze	1	FALSE																													YM[Oxidation]GAAAM[Oxidation]YLISK[Ubiq]R-12	0.0130115	0.952261	1
Q9H814	PHAX_HUMAN	K216	Silver	6	FALSE																													LGNRPEM[Oxidation]NYK[Ubiq]GR-10	0	0.999982	4
Q9H814	PHAX_HUMAN	K294	Silver	2	FALSE																													TPGGVFLNLLK[Ubiq]NTPSISEEQIK-11	0.00491807	0.989123	2
Q9H819	DJC18_HUMAN	K138	Bronze	1	FALSE																													AIGNAFAVLSNPDK[Ubiq]R-14	0.0354151	0.800208	1
Q9H845	ACAD9_HUMAN	K316	Bronze	1	FALSE																													FSM[Oxidation]GSVVAGLLK[Ubiq]R-12	0.01324	0.951594	1
Q9H845	ACAD9_HUMAN	K41	Silver	2	FALSE																													AFAK[Ubiq]ELFLGK-4	0.00860317	0.978861	2
Q9H869	YYAP1_HUMAN	K556	Bronze	1	FALSE																													TSFPLSESQTLLSSAPVPK[Ubiq]VM[Oxidation]M[Oxidation]PSPASSM[Oxidation]FR-19	0.0239134	0.902222	1
Q9H8H2	DDX31_HUMAN	K375	Bronze	1	FALSE																													STK[Ubiq]NIHFSR-3	0.0490658	0.871944	1
Q9H8H2	DDX31_HUMAN	K780	Bronze	1	FALSE																													TQSK[Ubiq]HSLAEILR-4	0.030627	0.933279	1
Q9H8H3	TMT1A_HUMAN	K109	Silver	2	FALSE																													FLIK[Ubiq]SIAENR-4	0.00654298	0.985572	2
Q9H8M5	CNNM2_HUMAN	K619	Silver	2	FALSE																													VK[Ubiq]ISPQLLLAM[Oxidation]HR-2	0.00999985	0.983361	2
Q9H8M5	CNNM2_HUMAN	K806	Silver	2	FALSE																													ALSDLQFVK[Ubiq]ISR-9	0.00685061	0.984467	2
Q9H8P0	PORED_HUMAN	K193	Silver	3	FALSE																													NAYITGK[Ubiq]NLLM[Oxidation]QAR-7	0.0034259	0.993099	3
Q9H8X2	IPPK_HUMAN	K464	Bronze	1	FALSE																													IVNYYSK[Ubiq]TVR-7	0.0122801	0.957079	1
Q9H8Y5	ANKZ1_HUMAN	K153	Bronze	2	FALSE																													ATFEK[Ubiq]LSRPPGFYPHR-5	0.0106472	0.969582	2
Q9H8Y5	ANKZ1_HUMAN	K231	Silver	4	FALSE																													EVVTHK[Ubiq]TFHR-6	0.000910463	0.999582	4
Q9H900	ZWILC_HUMAN	K176	Bronze	1	FALSE																													ADK[Ubiq]NYSVNLENLK-3	0.0205777	0.887926	1
Q9H900	ZWILC_HUMAN	K201	Bronze	3	FALSE																													HHLSTVTSK[Ubiq]GFAQYELFK-9	0.0245671	0.861997	3
Q9H902	REEP1_HUMAN	K123	Silver	5	FALSE																													SYDALVHFGK[Ubiq]R-10	0.00304662	0.992699	5
Q9H902	REEP1_HUMAN	K139	Silver	4	FALSE																													GLNVAATAAVM[Oxidation]AASK[Ubiq]GQGALSER-15	0.00253525	0.994382	4
Q9H902	REEP1_HUMAN	K90	Silver	2	FALSE																													K[Ubiq]FVHPTLSSK-1	0.00550555	0.987445	2
Q9H903	MTD2L_HUMAN	K208	Bronze	1	FALSE																													TGIQTFGK[Ubiq]NVVVAGR-8	0.0337685	0.782481	1
Q9H910	JUPI2_HUMAN	K142	Silver	3	FALSE																													SIPAGAEPGEK[Ubiq]GSAR-11	0.00501546	0.98863	3
Q9H910	JUPI2_HUMAN	K59	Bronze	1	FALSE																													M[Oxidation]ASNIFGPTEEPQNIPK[Ubiq]R-17	0.0304959	0.934027	1
Q9H967	WDR76_HUMAN	K450	Silver	8	FALSE																													LTSSSMGK[Ubiq]IR-8	0	1	2
Q9H974	QTRT2_HUMAN	K211	Bronze	2	FALSE																													ETAK[Ubiq]RPVGGFLLDGFQGNPTTLEAR-4	0.0119049	0.964238	2
Q9H981	ARP8_HUMAN	K558	Silver	4	FALSE																													ILNK[Ubiq]M[Oxidation]PPSFR-4	0.000600398	0.999695	4
Q9H981	ARP8_HUMAN	K577	Bronze	1	FALSE																													IIENVDVITRPK[Ubiq]DM[Oxidation]DPR-12	0.0304959	0.934027	1
Q9H993	ARMT1_HUMAN	K64	Silver	3	FALSE																													AISLLSK[Ubiq]LR-7	0.00446293	0.990638	3
Q9H9A5	CNO10_HUMAN	K222	Bronze	1	FALSE																													SKIHQYK[Ubiq]VR-7	0.0134731	0.950166	1
Q9H9A7	RMI1_HUMAN	K453	Silver	5	FALSE																													EVVNYVQK[Ubiq]R-8	0.00136279	0.997699	5
Q9H9B1	EHMT1_HUMAN	K895	Bronze	1	FALSE																													LLLSK[Ubiq]GSDINIR-5	0.0307183	0.932812	1
Q9H9B4	SFXN1_HUMAN	K320	Silver	3	FALSE																													RVYFNK[Ubiq]GL-6	0.00171136	0.996399	1
Q9H9E3	COG4_HUMAN	K323	Bronze	1	FALSE																													VVDKFIK[Ubiq]QR-7	0.0137911	0.947977	1
Q9H9P8	L2HDH_HUMAN	K289	Bronze	1	FALSE																													GDYLLLK[Ubiq]PEK-7	0.0466598	0.682971	1
Q9H9Q2	CSN7B_HUMAN	K164	Bronze	1	FALSE																													K[Ubiq]KDINNIVK-1	0.0334579	0.847747	1
Q9H9Q2	CSN7B_HUMAN	K218	Bronze	1	FALSE																													K[Ubiq]TLK[Ubiq]ATASSSAQEM[Oxidation]EQQLAER-1	0.0486079	0.873526	1
Q9HA77	SYCM_HUMAN	K323	Bronze	1	FALSE																													SLK[Ubiq]NYITIK-3	0.0134031	0.946767	1
Q9HA77	SYCM_HUMAN	K329	Bronze	3	FALSE																													NYITIK[Ubiq]DFLK-6	0.0139271	0.941034	3
Q9HAB8	PPCS_HUMAN	K208	Silver	2	FALSE																													IQSSGGPLQITM[Oxidation]K[Ubiq]M[Oxidation]VPK-13	0.00275624	0.994002	2
Q9HAB8	PPCS_HUMAN	K212	Bronze	1	FALSE																													M[Oxidation]VPK[Ubiq]LLSPLVK-4	0.0204831	0.939263	1
Q9HAF1	EAF6_HUMAN	K91	Silver	3	FALSE																													LFSK[Ubiq]SSVTSAAAVSALAGVQDQLIEK-4	0.00136279	0.998482	3
Q9HAN9	NMNA1_HUMAN	K75	Bronze	7	FALSE																													VIM[Oxidation]AELATK[Ubiq]NSK-9	0.0174966	0.970125	7
Q9HAU0	PKHA5_HUMAN	K491	Silver	2	FALSE																													TLGPGAEEK[Ubiq]R-9	0.00511887	0.988132	2
Q9HAU0	PKHA5_HUMAN	K514	Bronze	1	FALSE																													QFYNK[Ubiq]QSTLPR-5	0.0242183	0.895729	1
Q9HAU5	RENT2_HUMAN	K781	Bronze	1	FALSE																													LLYK[Ubiq]DLSK-4	0.0343848	0.919087	1
Q9HAV4	XPO5_HUMAN	K930	Silver	2	FALSE																													LSQK[Ubiq]WQVINQR-4	0.00124385	0.99782	2
Q9HAV7	GRPE1_HUMAN	K215	Bronze	2	FALSE																													TLRPALVGVVK[Ubiq]EA-11	0.0157693	0.99248	2
Q9HAY2	MAGF1_HUMAN	K211	Silver	2	FALSE																													YHFLFGYPK[Ubiq]R-9	0.00331377	0.993368	2
Q9HAZ1	CLK4_HUMAN	K403	Silver	2	FALSE																													ILGPIPQHM[Oxidation]IQK[Ubiq]TR-12	0.00124385	0.99782	2
Q9HB07	MYG1_HUMAN	K40	Silver	2	FALSE																													SK[Ubiq]LM[Oxidation]APPR-2	0.00240907	0.994541	1
Q9HB71	CYBP_HUMAN	K118	Silver	4	FALSE																													SFDLLVK[Ubiq]NLN[Deamidated]GK-7	0.00295877	0.992995	2
Q9HB71	CYBP_HUMAN	K220	Bronze	3	FALSE																													EK[Ubiq]QAK[Ubiq]GDTEF-2	0.0353612	0.972138	3
Q9HBE1	PATZ1_HUMAN	K264	Bronze	1	FALSE																													LPM[Oxidation]VAGPLSPQLLTSPFPSVASSAPPLTGK[Ubiq]R-30	0.0137923	0.94482	1
Q9HBE1	PATZ1_HUMAN	K272	Bronze	1	FALSE																													K[Ubiq]ANLLDSM[Oxidation]FGSPGGLR-1	0.0145029	0.945873	1
Q9HBG6	IF122_HUMAN	K887	Bronze	1	FALSE																													AFHK[Ubiq]AGR-4	0.0157279	0.937265	1
Q9HBH0	RHOF_HUMAN	K198	Bronze	1	FALSE																													VALSALK[Ubiq]K[Ubiq]AQR-8	0.0377493	0.81325	1
Q9HBH5	RDH14_HUMAN	K193	Bronze	3	FALSE																													IVVVSSK[Ubiq]LYK-7	0.0115045	0.963235	3
Q9HBH5	RDH14_HUMAN	K221	Bronze	1	FALSE																													SK[Ubiq]LANILFTR-2	0.0155695	0.928085	1
Q9HBX8	LGR6_HUMAN	K270	Bronze	1	FALSE																													LQELGFHNNNIK[Ubiq]AIPEK-12	0.0126026	0.952769	1
Q9HBX8	LGR6_HUMAN	K462	Bronze	2	FALSE																													GNLALSQAFSK[Ubiq]DSFPK-11	0.0134031	0.946707	2
Q9HC07	TM165_HUMAN	K294	Silver	3	FALSE																													M[Oxidation]IAQK[Ubiq]ISVR-5	0.00904366	0.975658	1
Q9HC35	EMAL4_HUMAN	K112	Bronze	1	FALSE																													ETLSSAAK[Ubiq]SGTEK-8	0.0403668	0.899303	1
Q9HC35	EMAL4_HUMAN	K562	Bronze	1	FALSE																													AVAEGK[Ubiq]ADQFLVGTSR-6	0.0305452	0.807326	1
Q9HC38	GLOD4_HUMAN	K12	Bronze	1	FALSE																													ALHFVFK[Ubiq]VGNR-7	0.0360743	0.913267	1
Q9HC38	GLOD4_HUMAN	K185	Bronze	1	FALSE																													IYEKDEEK[Ubiq]QR-8	0.0348713	0.917278	1
Q9HC38	GLOD4_HUMAN	K281	Bronze	1	FALSE																													ELSK[Ubiq]M[Oxidation]DPEGSK-4	0.0310588	0.930195	1
Q9HC52	CBX8_HUMAN	K18	Bronze	5	FALSE																													VFAAEALLK[Ubiq]R-9	0.0152633	0.995163	5
Q9HCD5	NCOA5_HUMAN	K207	Bronze	2	FALSE																													FDAERPVDC[Carbamidomethyl]SVIVVNK[Ubiq]QTK[Ubiq]DYAESVGR-16	0.0483622	0.948512	2
Q9HCD5	NCOA5_HUMAN	K210	Bronze	2	FALSE																													FDAERPVDC[Carbamidomethyl]SVIVVNK[Ubiq]QTK[Ubiq]DYAESVGR-19	0.0483622	0.948318	2
Q9HCD6	TANC2_HUMAN	K241	Bronze	1	FALSE																													VDENM[Oxidation]TASTYSLNK[Ubiq]IPER-14	0.0183145	0.928428	1
Q9HCD6	TANC2_HUMAN	K528	Bronze	1	FALSE																													GVLEPLENLHK[Ubiq]ER-11	0.0122801	0.957654	1
Q9HCE0	EPG5_HUMAN	K1279	Bronze	3	FALSE																													AQTQLK[Ubiq]LPIVPSLQR-6	0.0121488	0.962902	3
Q9HCE0	EPG5_HUMAN	K1350	Bronze	1	FALSE																													FFQSPAHINLLK[Ubiq]EM[Oxidation]K-12	0.012752	0.958253	1
Q9HCE1	MOV10_HUMAN	K148	Bronze	1	FALSE																													K[Ubiq]EVLTLR-1	0.0416386	0.896247	1
Q9HCE5	MET14_HUMAN	K63	Bronze	4	FALSE																													ASYDTSAPNAK[Ubiq]R-11	0.0151031	0.973406	4
Q9HCE7	SMUF1_HUMAN	K693	Gold	7	FALSE																													VPLQGFK[Ubiq]ALQGSTGAAGPR-7	0.00118855	0.998198	3					VPLQGFK[Ubiq]ALQGSTGAAGPR-7	0.00103422	0.994848	3	VPLQGFK[Ubiq]ALQGSTGAAGPR-7	0.0293329	0.901073	1
Q9HCE9	ANO8_HUMAN	K132	Bronze	1	FALSE																													AVK[Ubiq]AEFGGGTR-3	0.023805	0.869645	1
Q9HCH0	NCK5L_HUMAN	K186	Bronze	1	FALSE																													K[Ubiq]KAQILEVLR-1	0.0384746	0.774322	1
Q9HCJ1	ANKH_HUMAN	K395	Bronze	1	FALSE																													AHLTGWLM[Oxidation]TLK[Ubiq]K-11	0.0422417	0.713719	1
Q9HCJ1	ANKH_HUMAN	K80	Silver	5	FALSE																													NVGLVFVNSK[Ubiq]R-10	0	0.999986	4
Q9HCM3	K1549_HUMAN	K1255	Bronze	1	FALSE																													LSAVK[Ubiq]SSDLINK-5	0.020452	0.888429	1
Q9HCM4	E41L5_HUMAN	K331	Bronze	1	FALSE																													GPVQK[Ubiq]SSHR-5	0.0307183	0.932531	1
Q9HCS5	E41LA_HUMAN	K253	Bronze	1	FALSE																													VHFK[Ubiq]ETQFELR-4	0.0304886	0.934869	1
Q9HCS7	SYF1_HUMAN	K108	Silver	2	FALSE																													AFVFM[Oxidation]HK[Ubiq]M[Oxidation]PR-7	0.00541766	0.988643	2
Q9HD15	SRA1_HUMAN	K71	Bronze	3	FALSE																													VPASETSPGPPPM[Oxidation]GPPPPSSK[Ubiq]APR-21	0.0224388	0.987196	2
Q9HD20	AT131_HUMAN	K1035	Bronze	1	FALSE																													SK[Ubiq]PLK[Ubiq]TLSR-2	0.0328003	0.788789	1
Q9HD20	AT131_HUMAN	K1038	Silver	9	FALSE																													SK[Ubiq]PLK[Ubiq]TLSR-5	0.00396925	0.9913	1
Q9HD20	AT131_HUMAN	K143	Silver	6	FALSE																													ATFVK[Ubiq]VVPTPNNGSTELVALHR-5	0.00129813	0.9978	6
Q9HD20	AT131_HUMAN	K389	Silver	5	FALSE																													LHVIFGGTK[Ubiq]VVQHIPPQK-9	0.00171136	0.9966	5
Q9HD20	AT131_HUMAN	K614	Bronze	2	FALSE																													SIK[Ubiq]TQGLK-3	0.0242183	0.89731	1	SIK[Ubiq]TQGLK-3	0.0258366	0.867898	1
Q9HD20	AT131_HUMAN	K619	Silver	3	FALSE																													TQGLK[Ubiq]IHQR-5	0.000600398	0.999212	3
Q9HD20	AT131_HUMAN	K631	Silver	7	FALSE																													FHFASALK[Ubiq]R-8	0.00129813	0.997302	7
Q9HD26	GOPC_HUMAN	K350	Bronze	2	FALSE																													HK[Ubiq]EAVTILSQQR-2	0.0119601	0.97919	2
Q9HD33	RM47_HUMAN	K120	Bronze	1	FALSE																													NM[Oxidation]LLTLEQEAK[Ubiq]R-11	0.0188699	0.924544	1
Q9HD42	CHM1A_HUMAN	K107	Bronze	1	FALSE																													ALSTM[Oxidation]DLQK[Ubiq]VSSVM[Oxidation]DR-9	0.0270471	0.900763	1
Q9HD42	CHM1A_HUMAN	K9	Silver	2	FALSE																													[Acetyl]M[Oxidation]DDTLFQLK[Ubiq]FTAK-9	0.003549	0.99221	2
Q9HD47	MOG1_HUMAN	K120	Bronze	1	FALSE																													ENQQVAK[Ubiq]DVTLHQALLR-7	0.0139467	0.940229	1
Q9HD67	MYO10_HUMAN	K168	Bronze	1	FALSE																													TESTK[Ubiq]LILK-5	0.0152073	0.930977	1
Q9HD67	MYO10_HUMAN	K211	Bronze	1	FALSE																													AILESSPIM[Oxidation]EAFGNAK[Ubiq]TVYNNNSSR-16	0.0139755	0.947399	1
Q9HD67	MYO10_HUMAN	K45	Bronze	1	FALSE																													TDYGQVFTYK[Ubiq]QSTITHQK-10	0.0446929	0.717973	1
Q9HD67	MYO10_HUMAN	K733	Bronze	1	FALSE																													ESLEQK[Ubiq]LEK-6	0.0150644	0.931471	1
Q9HD67	MYO10_HUMAN	K797	Silver	2	FALSE																													AAIVFQK[Ubiq]QLR-7	0.00412518	0.991028	2
Q9HDC5	JPH1_HUMAN	K229	Bronze	1	FALSE																													SESK[Ubiq]SSISSK-4	0.0307183	0.932905	1
Q9HDC5	JPH1_HUMAN	K342	Bronze	1	FALSE																													K[Ubiq]QLIPIR-1	0.033771	0.920468	1
Q9NP56	PDE7B_HUMAN	K295	Bronze	3	FALSE																													LK[Ubiq]AHLHNK-2	0.0159993	0.921945	3
Q9NP56	PDE7B_HUMAN	K335	Bronze	1	FALSE																													IWEMSK[Ubiq]QWSER-6	0.0122801	0.957749	1
Q9NP58	ABCB6_HUMAN	K569	Bronze	1	FALSE																													M[Oxidation]IQTNFIDM[Oxidation]ENM[Oxidation]FDLLK[Ubiq]EETEVK-17	0.0124858	0.97797	1
Q9NP58	ABCB6_HUMAN	K575	Bronze	1	FALSE																													EETEVK[Ubiq]DLPGAGPLR-6	0.0134228	0.950926	1
Q9NP80	PLPL8_HUMAN	K438	Bronze	1	FALSE																													EILALIGYVDPVK[Ubiq]GR-13	0.0200305	0.919004	1
Q9NP80	PLPL8_HUMAN	K576	Silver	2	FALSE																													GITPK[Ubiq]AFVFR-5	0.00462822	0.989338	2
Q9NP92	RT30_HUMAN	K85	Bronze	1	FALSE																													ILTK[Ubiq]MQFM[Oxidation]K-4	0.0362448	0.763749	1
Q9NP97	DLRB1_HUMAN	K52	Bronze	9	FALSE																													STM[Oxidation]DNPTTTQYASLM[Oxidation]HSFILK[Ubiq]AR-21	0.0229657	0.927069	1					STMDNPTTTQYASLMHSFILK[Ubiq]AR-21	0.0143112	0.959198	4	STMDNPTTTQYASLMHSFILK[Ubiq]AR-21	0.0338242	0.867003	3
Q9NPA0	EMC7_HUMAN	K225	Silver	3	FALSE																													LFSSK[Ubiq]SSGK[Ubiq]SSSGSSK-9	0.00668235	0.9839	3
Q9NPA3	M1IP1_HUMAN	K160	Silver	4	FALSE																													GLHTVLSK[Ubiq]LTR-8	0	0.999797	4
Q9NPD8	UBE2T_HUMAN	K180	Silver	13	FALSE																													VHNSTQK[Ubiq]R-7	0	0.9999	13
Q9NPG1	FZD3_HUMAN	K408	Bronze	1	FALSE																													IEIPLEK[Ubiq]ENQDK-7	0.0179626	0.949146	1
Q9NPG8	ZDHC4_HUMAN	K31	Bronze	1	FALSE																													THSLK[Ubiq]GLAR-5	0.0397501	0.733999	1
Q9NPI0	TM138_HUMAN	K155	Silver	12	FALSE																													K[Ubiq]EFM[Oxidation]QVR-1	0.000910463	0.9996	12
Q9NPI1	BRD7_HUMAN	K497	Bronze	1	FALSE																													TLDTAK[Ubiq]EM[Oxidation]EITEVEPPGR-6	0.0348517	0.839059	1
Q9NPJ3	ACO13_HUMAN	K108	Silver	5	FALSE																													LGEDIVITAHVLK[Ubiq]QGK-13	0.00433156	0.990994	5
Q9NPJ3	ACO13_HUMAN	K13	Bronze	2	FALSE																													EVIK[Ubiq]AM[Oxidation]TK[Ubiq]AR-4	0.0307183	0.932135	2
Q9NPJ3	ACO13_HUMAN	K17	Bronze	2	FALSE																													EVIK[Ubiq]AM[Oxidation]TK[Ubiq]AR-8	0.0307183	0.932234	2
Q9NPJ3	ACO13_HUMAN	K27	Silver	3	FALSE																													VLGK[Ubiq]ITLVSAAPGK-4	0.00626872	0.986536	3
Q9NPQ8	RIC8A_HUMAN	K409	Silver	2	FALSE																													FIK[Ubiq]YTGYGNAAGLLAAR-3	0.00171136	0.996323	2
Q9NQ11	AT132_HUMAN	K729	Bronze	1	FALSE																													NLLK[Ubiq]PQTTPVIQALR-4	0.028165	0.832309	1
Q9NQ29	LUC7L_HUMAN	K357	Bronze	1	FALSE																													LESSN[Deamidated]GK[Ubiq]M[Oxidation]ASR-7	0.0317388	0.927399	1
Q9NQ38	ISK5_HUMAN	K275	Silver	2	FALSE																													FSEENSK[Ubiq]TDQNLGK-7	0.00275624	0.993803	2
Q9NQ50	RM40_HUMAN	K197	Bronze	5	FALSE																													YNDITK[Ubiq]VYTQVEFK[Ubiq]R-6	0.0152633	0.99986	5
Q9NQ50	RM40_HUMAN	K205	Bronze	5	FALSE																													YNDITK[Ubiq]VYTQVEFK[Ubiq]R-14	0.0152633	0.99986	5
Q9NQ55	SSF1_HUMAN	K178	Bronze	1	FALSE																													VNLNTIK[Ubiq]R-7	0.0324961	0.925517	1
Q9NQ55	SSF1_HUMAN	K346	Bronze	1	FALSE																													K[Ubiq]SLEGM[Oxidation]K-1	0.0343428	0.919216	1
Q9NQ90	ANO2_HUMAN	K571	Bronze	2	FALSE																													ITTAAALSLNK[Ubiq]ATR-11	0.0164038	0.917922	2
Q9NQC3	RTN4_HUMAN	K1066	Silver	12	FALSE																													GVIQAIQK[Ubiq]SDEGHPFR-8	0.00136279	0.9987	12
Q9NQG5	RPR1B_HUMAN	K133	Bronze	2	FALSE																													LSMEDSK[Ubiq]SPPPK-7	0.0281836	0.888457	1
Q9NQG5	RPR1B_HUMAN	K272	Bronze	3	FALSE																													DVLSEK[Ubiq]EK-6	0.0186825	0.967854	3
Q9NQR1	KMT5A_HUMAN	K162	Bronze	1	FALSE																													K[Ubiq]GPLVPFPNQK-1	0.0348089	0.917877	1
Q9NQW6	ANLN_HUMAN	K405	Bronze	4	FALSE																													TPIITPNTK[Ubiq]AIQER-9	0.024072	0.984533	4
Q9NQW6	ANLN_HUMAN	K634	Silver	5	FALSE																													LELK[Ubiq]DTSR-4	0.00721135	0.985999	5
Q9NQW7	XPP1_HUMAN	K602	Bronze	3	FALSE																													DVIGK[Ubiq]ELQK[Ubiq]QGR-9	0.0155697	0.992933	3
Q9NQY0	BIN3_HUMAN	K126	Bronze	1	FALSE																													FGSVFPSLNM[Oxidation]AVK[Ubiq]R-13	0.0128931	0.949912	1
Q9NQZ2	SAS10_HUMAN	K417	Bronze	6	FALSE																													AITYQIAK[Ubiq]NR-8	0.0290905	0.979766	5									RAITYQIAK[Ubiq]NR-9	0.0302328	0.897449	1
Q9NR00	TCIM_HUMAN	K33	Bronze	2	FALSE																													K[Ubiq]KAVGNIFENTDQESLER-1	0.0212399	0.913804	2
Q9NR00	TCIM_HUMAN	K77	Bronze	2	FALSE																													IIFAIDQDVEEK[Ubiq]TR-12	0.0296232	0.853036	2
Q9NR00	TCIM_HUMAN	K85	Bronze	1	FALSE																													ALM[Oxidation]ALK[Ubiq]KR-6	0.0271743	0.875621	1
Q9NR00	TCIM_HUMAN	K89	Bronze	2	FALSE																													TK[Ubiq]DKLFQFLK-2	0.0305943	0.84328	2
Q9NR00	TCIM_HUMAN	K91	Silver	11	FALSE																													DK[Ubiq]LFQFLK-2	0.00152658	0.996403	6
Q9NR00	TCIM_HUMAN	K97	Silver	4	FALSE																													LFQFLK[Ubiq]LR-6	0.00100509	0.997984	4
Q9NR09	BIRC6_HUMAN	K1225	Silver	4	FALSE																													SFLIHVK[Ubiq]AVNER-7	0.00387837	0.991396	4
Q9NR09	BIRC6_HUMAN	K1857	Bronze	1	FALSE																													FMK[Ubiq]ITVIGR-3	0.0172453	0.909862	1
Q9NR09	BIRC6_HUMAN	K2218	Silver	3	FALSE																													SSK[Ubiq]GSSSLDR-3	0.00124385	0.997898	3
Q9NR09	BIRC6_HUMAN	K2284	Bronze	1	FALSE																													LKQATSK[Ubiq]HFK-7	0.0242033	0.898469	1
Q9NR09	BIRC6_HUMAN	K240	Bronze	1	FALSE																													SIASAIVNELK[Ubiq]K-11	0.0473429	0.695805	1
Q9NR09	BIRC6_HUMAN	K3131	Silver	3	FALSE																													SM[Oxidation]VSTIM[Oxidation]K[Ubiq]FLDSGPNK-8	0.00171136	0.996623	2					SMVSTIMK[Ubiq]FLDSGPNK-8	0.0462106	0.806697	1
Q9NR09	BIRC6_HUMAN	K3455	Bronze	1	FALSE																													IQALLK[Ubiq]WVSDSAR-6	0.0187071	0.925859	1
Q9NR09	BIRC6_HUMAN	K3888	Bronze	1	FALSE																													LISEQK[Ubiq]DDKEK-6	0.0418522	0.895259	1
Q9NR09	BIRC6_HUMAN	K4110	Gold	15	FALSE																													LPM[Oxidation]LYPEVIQQVSAPVVTSTTQEK[Ubiq]PK-24	0.00924724	0.983899	5					LPM[Oxidation]LYPEVIQQVSAPVVTSTTQEK[Ubiq]PK-24	0.00419337	0.989	4	LPMLYPEVIQQVSAPVVTSTTQEK[Ubiq]PK-24	0.0418697	0.826173	1
Q9NR09	BIRC6_HUMAN	K4798	Bronze	1	FALSE																													TM[Oxidation]SHHAAALK[Ubiq]R-10	0.0375167	0.908687	1
Q9NR09	BIRC6_HUMAN	K636	Bronze	1	FALSE																													TLPVLLLYSIK[Ubiq]ESDEK-11	0.0134228	0.951117	1
Q9NR12	PDLI7_HUMAN	K189	Silver	5	FALSE																													K[Ubiq]SSQVPR-1	0.00427174	0.991114	2
Q9NR12	PDLI7_HUMAN	K22	Bronze	1	FALSE																													LQGGK[Ubiq]DFNVPLSISR-5	0.0304886	0.935056	1
Q9NR20	DYRK4_HUMAN	K341	Bronze	1	FALSE																													RQTFFDSK[Ubiq]GFPK-8	0.0285268	0.864279	1
Q9NR30	DDX21_HUMAN	K104	Bronze	2	FALSE																													KEPIEK[Ubiq]K-6	0.0492653	0.870841	2
Q9NR30	DDX21_HUMAN	K18	Bronze	22	FALSE																													SDAGLESDTAM[Oxidation]K[Ubiq]K[Ubiq]GETLR-12	0.0152633	0.9971	18
Q9NR30	DDX21_HUMAN	K19	Bronze	22	FALSE																													SDAGLESDTAM[Oxidation]K[Ubiq]K[Ubiq]GETLR-13	0.0152633	0.9971	18
Q9NR30	DDX21_HUMAN	K247	Bronze	2	FALSE																													TGTGK[Ubiq]TFSFAIPLIEK[Ubiq]LHGELQDR-16	0.0219266	0.988196	2
Q9NR30	DDX21_HUMAN	K320	Bronze	1	FALSE																													IK[Ubiq]DHIQNGK-2	0.0349044	0.917117	1
Q9NR30	DDX21_HUMAN	K577	Bronze	3	FALSE																													IGVPSATEIIK[Ubiq]ASSK[Ubiq]DAIR-15	0.0353612	0.972351	3
Q9NR30	DDX21_HUMAN	K779	Silver	2	FALSE																													SFSK[Ubiq]AFGQ-4	0.00704694	0.989948	2
Q9NR33	DPOE4_HUMAN	K51	Bronze	2	FALSE																													ALVK[Ubiq]ADPDVTLAGQEAIFILAR-4	0.0191975	0.967215	2
Q9NR45	SIAS_HUMAN	K300	Bronze	1	FALSE																													VK[Ubiq]IPEGTILTM[Oxidation]DM[Oxidation]LTVK-2	0.0321114	0.92655	1
Q9NR45	SIAS_HUMAN	K355	Bronze	2	FALSE																													VLVTVEEDDTIM[Oxidation]EELVDNHGK[Ubiq]K-21	0.0324961	0.925392	2
Q9NR48	ASH1L_HUMAN	K1515	Silver	2	FALSE																													SVLESLK[Ubiq]R-7	0.00259286	0.994102	2
Q9NR61	DLL4_HUMAN	K576	Silver	7	FALSE																													EAM[Oxidation]NNLSDFQK[Ubiq]DNLIPAAQLK-11	0.0333295	0.922151	1					EAMNNLSDFQK[Ubiq]DNLIPAAQLK-11	0.0014751	0.993909	5
Q9NR81	ARHG3_HUMAN	K265	Bronze	1	FALSE																													LVK[Ubiq]YPLLLR-3	0.0129045	0.953119	1
Q9NR96	TLR9_HUMAN	K347	Silver	4	FALSE																													LNLSFN[Deamidated]YQK[Ubiq]R[10.01]-9	0.00914105	0.975497	4
Q9NRC1	ST7_HUMAN	K509	Bronze	1	FALSE																													ELLPSFHEVSVYPK[Ubiq]K-14	0.0246673	0.894161	1
Q9NRG0	CHRC1_HUMAN	K29	Silver	2	FALSE																													VIM[Oxidation]K[Ubiq]SSPEVSSINQEALVLTAK-4	0.00446293	0.990616	2
Q9NRL2	BAZ1A_HUMAN	K1327	Bronze	1	FALSE																													INSAPPTETK[Ubiq]SLR-10	0.0327784	0.924134	1
Q9NRL3	STRN4_HUMAN	K238	Bronze	1	FALSE																													APPGPAGLSGGESLLVK[Ubiq]QIEEQIK-17	0.036278	0.912706	1
Q9NRM6	I17RB_HUMAN	K320	Silver	2	FALSE																													K[Ubiq]TSFSTTTLLPPIK-1	0.00284112	0.993703	2
Q9NRN7	ADPPT_HUMAN	K180	Bronze	1	FALSE																													NWALK[Ubiq]ESFIK-5	0.0267472	0.842112	1
Q9NRR4	RNC_HUMAN	K1014	Bronze	6	FALSE																													TAIVQNQHLAM[Oxidation]LAK[Ubiq]K-14	0.0122801	0.956257	3
Q9NRR4	RNC_HUMAN	K1189	Silver	3	FALSE																													TQAK[Ubiq]VAEELGM[Oxidation]QEYAITNDK-4	0.00371824	0.991514	2
Q9NRR4	RNC_HUMAN	K1285	Silver	7	FALSE																													TEGKEPDIPLYK[Ubiq]TLQTVGPSHAR-12	0.00613485	0.987496	6
Q9NRR4	RNC_HUMAN	K827	Bronze	1	FALSE																													EEALQK[Ubiq]IR-6	0.0357167	0.768473	1
Q9NRR4	RNC_HUMAN	K940	Silver	2	FALSE																													K[Ubiq]GINTLINIM[Oxidation]SR-1	0.00200538	0.995794	2
Q9NRR5	UBQL4_HUMAN	K38	Bronze	2	FALSE																													EFK[Ubiq]EEISR-3	0.0169327	0.970494	2
Q9NRR5	UBQL4_HUMAN	K73	Bronze	4	FALSE																													DGDTLNQHGIK[Ubiq]DGLTVHLVIK-11	0.0147539	0.973949	4
Q9NRV9	HEBP1_HUMAN	K121	Bronze	6	FALSE																													IPNQFQSDPPAPSDK[Ubiq]SVK[Ubiq]IEER-18	0.0152633	0.995776	6
Q9NRV9	HEBP1_HUMAN	K188	Bronze	2	FALSE																													RNEIWLLK[Ubiq]T-8	0.0375993	0.969006	1
Q9NRW7	VPS45_HUMAN	K418	Bronze	1	FALSE																													GVSEK[Ubiq]YR-5	0.0164038	0.915225	1
Q9NRX1	PNO1_HUMAN	K219	Bronze	1	FALSE																													VHILGSFQNIK[Ubiq]M[Oxidation]AR-11	0.0137911	0.947971	1
Q9NRZ7	PLCC_HUMAN	K201	Gold	10	FALSE																													GLPVLK[Ubiq]YHLLPR-6	0.00441031	0.990175	2					GLPVLK[Ubiq]YHLLPR-6	0	1	8
Q9NS64	RPRM_HUMAN	K93	Silver	2	FALSE																													SEGM[Oxidation]INFLVK[Ubiq]DR-10	0.0021176	0.995496	2
Q9NS64	RPRM_HUMAN	K99	Silver	19	FALSE																													RPSK[Ubiq]EVEAVVVGPY-4	0.00136279	0.9977	10
Q9NS73	MBIP1_HUMAN	K325	Silver	2	FALSE																													ISALK[Ubiq]QALLR-5	0.00171136	0.995824	2
Q9NSA1	FGF21_HUMAN	K97	Silver	2	FALSE																													ALKPGVIQILGVK[Ubiq]TSR-13	0.00647195	0.986145	2
Q9NSD9	SYFB_HUMAN	K316	Bronze	1	FALSE																													ADLINK[Ubiq]K-6	0.0486802	0.87282	1
Q9NSD9	SYFB_HUMAN	K530	Silver	15	FALSE																													IM[Oxidation]QLLDVPPGEDK[Ubiq]GGYVIK-13	0.00187709	0.9964	15
Q9NSD9	SYFB_HUMAN	K97	Bronze	2	FALSE																													IKAPVYK[Ubiq]R-7	0.0114249	0.967222	2
Q9NSE4	SYIM_HUMAN	K272	Silver	6	FALSE																													SIYVK[Ubiq]FPLLKPSPK-5	0.00620358	0.9855	6
Q9NSE4	SYIM_HUMAN	K470	Bronze	1	FALSE																													TK[Ubiq]KPVVIR-2	0.022826	0.877666	1
Q9NSE4	SYIM_HUMAN	K538	Bronze	2	FALSE																													VWGVPIPVFHHK[Ubiq]TK-12	0.0164038	0.920055	2
Q9NSE4	SYIM_HUMAN	K649	Bronze	2	FALSE																													APYK[Ubiq]TVIVHGFTLGEK-4	0.0205777	0.887812	2
Q9NSG2	FIRRM_HUMAN	K792	Bronze	2	FALSE																													SSLQPYAK[Ubiq]R-8	0.0104285	0.970944	2
Q9NSU2	TREX1_HUMAN	K242	Bronze	1	FALSE																													TK[Ubiq]PRPSAVTTTAHLATTR-2	0.0308446	0.839636	1
Q9NSV4	DIAP3_HUMAN	K1134	Bronze	1	FALSE																													TPVAK[Ubiq]ELNYNLDTHTSTGR-5	0.0187071	0.925759	1
Q9NSV4	DIAP3_HUMAN	K635	Bronze	3	FALSE																													M[Oxidation]PFSGPVPPPPPLGFLGGQNSPPLPILPFGLK[Ubiq]PK-32	0.0100335	0.973701	2
Q9NSV4	DIAP3_HUMAN	K702	Bronze	2	FALSE																													REEEDIEEK[Ubiq]K-9	0.0310588	0.930236	2
Q9NSV4	DIAP3_HUMAN	K952	Bronze	1	FALSE																													FVTK[Ubiq]M[Oxidation]SR-4	0.0137911	0.948447	1
Q9NTI7	INKA2_HUMAN	K212	Bronze	1	FALSE																													FALTANIFK[Ubiq]K-9	0.0301042	0.816538	1
Q9NTJ3	SMC4_HUMAN	K483	Bronze	6	FALSE																													EK[Ubiq]ELM[Oxidation]GFSK[Ubiq]SVNEAR-2	0.0152633	0.996476	6
Q9NTJ3	SMC4_HUMAN	K490	Bronze	6	FALSE																													EK[Ubiq]ELM[Oxidation]GFSK[Ubiq]SVNEAR-9	0.0152633	0.996476	6
Q9NTJ5	SAC1_HUMAN	K250	Bronze	2	FALSE																													GIDSEGHAANFVETEQIVHYNGSK[Ubiq]ASFVQTR-24	0.012233	0.978667	2
Q9NTK5	OLA1_HUMAN	K11	Bronze	1	FALSE																													GGDGIK[Ubiq]PPPIIGR-6	0.0250823	0.915221	1
Q9NTM9	CUTC_HUMAN	K269	Silver	2	FALSE																													TLNAIAK[Ubiq]NILV-7	0.00335113	0.993143	2
Q9NTN3	S35D1_HUMAN	K19	Bronze	1	FALSE																													GEAPAK[Ubiq]SSTLR-6	0.0476893	0.877567	1
Q9NTZ6	RBM12_HUMAN	K336	Silver	14	FALSE																													VDAVHLLK[Ubiq]DHVGR-8	0.00132204	0.999	14
Q9NU22	MDN1_HUMAN	K1744	Silver	1	FALSE																													ATK[Ubiq]LKKPILLEGSPGVGK-3	0.00207663	0.995625	1
Q9NU22	MDN1_HUMAN	K2155	Bronze	1	FALSE																													AWSHFLLTYK[Ubiq]PK-10	0.018537	0.901292	1
Q9NU22	MDN1_HUMAN	K2800	Bronze	1	FALSE																													LQK[Ubiq]FLGRPFPFK-3	0.0173492	0.905922	1
Q9NU22	MDN1_HUMAN	K2809	Bronze	1	FALSE																													FLGRPFPFK[Ubiq]DK-9	0.0164177	0.914198	1
Q9NU22	MDN1_HUMAN	K4132	Bronze	1	FALSE																													ALSDLFK[Ubiq]HLAK-7	0.0134731	0.950163	1
Q9NU22	MDN1_HUMAN	K4234	Bronze	1	FALSE																													GFSAHLM[Oxidation]K[Ubiq]M[Oxidation]LVR-8	0.0126026	0.953248	1
Q9NU22	MDN1_HUMAN	K773	Silver	4	FALSE																													LMQHVHK[Ubiq]SAVNK-7	0.00961698	0.97282	2
Q9NU23	LYRM2_HUMAN	K14	Silver	4	FALSE																													LPPATLTLK[Ubiq]QFVR-9	0.00146434	0.997099	3									LPPATLTLK[Ubiq]QFVR-9	0.0304811	0.88466	1
Q9NU53	GINM1_HUMAN	K157	Bronze	1	FALSE																													DVTEIDILVK[Ubiq]NR-10	0.0129045	0.952928	1
Q9NU53	GINM1_HUMAN	K224	Bronze	1	FALSE																													NVETTVDEDVLPGK[Ubiq]LPETPLR-14	0.0129045	0.953309	1
Q9NUL3	STAU2_HUMAN	K237	Bronze	3	FALSE																													NM[Oxidation]PVSFEVIK[Ubiq]ESGPPHM[Oxidation]K[Ubiq]SFVTR-18	0.0152633	0.995123	1
Q9NUL7	DDX28_HUMAN	K445	Bronze	1	FALSE																													VGIFQSFQK[Ubiq]SSR-9	0.0129045	0.953309	1
Q9NUL7	DDX28_HUMAN	K533	Bronze	1	FALSE																													SLPGLASSVK[Ubiq]EPLPQAT-10	0.0137911	0.947598	1
Q9NUP1	BL1S4_HUMAN	K185	Silver	2	FALSE																													LLHTM[Oxidation]NVPSLFSK[Ubiq]SAPSRPQQAGYEAPVLFR-13	0.00768545	0.980646	2
Q9NUQ8	ABCF3_HUMAN	K140	Bronze	4	FALSE																													SEK[Ubiq]DTLK[Ubiq]TSNPLVLEEASASQAGSR-3	0.0152633	0.994082	4
Q9NUQ8	ABCF3_HUMAN	K221	Silver	4	FALSE																													TTLLK[Ubiq]M[Oxidation]LATR-5	0.00124385	0.997498	3
Q9NUQ8	ABCF3_HUMAN	K319	Silver	4	FALSE																													ASVILAGLGFTPK[Ubiq]M[Oxidation]QQQPTR-13	0.00118855	0.998798	3
Q9NUQ8	ABCF3_HUMAN	K616	Silver	3	FALSE																													YGISGELAM[Oxidation]RPLASLSGGQK[Ubiq]SR-20	0.00427174	0.99103	3
Q9NUT2	MITOS_HUMAN	K513	Silver	1	FALSE																													IVALVGQSGGGK[Ubiq]TTVASLLER-12	0.00421137	0.99073	1
Q9NUU6	OTULL_HUMAN	K198	Silver	4	FALSE																													YTGSNVFGK[Ubiq]LR-9	0	0.999982	4
Q9NUX5	POTE1_HUMAN	K234	Silver	3	FALSE																													SLK[Ubiq]VGSFLR-3	0.000406691	0.999625	3
Q9NUX5	POTE1_HUMAN	K427	Silver	2	FALSE																													IWTTK[Ubiq]NQK-5	0.00760221	0.981088	2
Q9NUX5	POTE1_HUMAN	K469	Silver	13	FALSE																													LSNK[Ubiq]FNSVIPVR-4	0	1	13
Q9NV06	DCA13_HUMAN	K388	Bronze	1	FALSE																													FQHYPHIK[Ubiq]R-8	0.0129045	0.953023	1
Q9NV58	RN19A_HUMAN	K570	Bronze	1	FALSE																													LEVQADVQK[Ubiq]ER-9	0.0304959	0.933934	1
Q9NV70	EXOC1_HUMAN	K704	Bronze	2	FALSE																													AYTK[Ubiq]LIR-4	0.0194203	0.96657	2
Q9NV70	EXOC1_HUMAN	K715	Bronze	1	FALSE																													GVFVNVEK[Ubiq]VANESQK-8	0.0358872	0.914498	1
Q9NV92	NFIP2_HUMAN	K193	Silver	24	FALSE																													AK[Ubiq]AAAMAAAAAETSQR-2	0.00162136	0.9961	11
Q9NV92	NFIP2_HUMAN	K87	Bronze	1	FALSE																													K[Ubiq]PDPEPGR-1	0.0304959	0.933934	1
Q9NVC6	MED17_HUMAN	K150	Bronze	1	FALSE																													K[Ubiq]KSLAGAAQILLK-1	0.0116293	0.9654	1
Q9NVC6	MED17_HUMAN	K384	Bronze	5	FALSE																													EFHK[Ubiq]QTLSSIM[Oxidation]M[Oxidation]PHPASAPFGHKR-4	0.0148042	0.943818	2
Q9NVD7	PARVA_HUMAN	K367	Silver	2	FALSE																													VLYNLFTK[Ubiq]YR-8	0.00100509	0.998215	2
Q9NVE7	PANK4_HUMAN	K35	Bronze	2	FALSE																													NLENAK[Ubiq]R-6	0.0106785	0.965908	2
Q9NVE7	PANK4_HUMAN	K487	Bronze	1	FALSE																													YWNK[Ubiq]LQTLR-4	0.0122801	0.957558	1
Q9NVF7	FBX28_HUMAN	K288	Bronze	1	FALSE																													TK[Ubiq]VQEQQK-2	0.0327784	0.923942	1
Q9NVG8	TBC13_HUMAN	K85	Bronze	1	FALSE																													EM[Oxidation]IIQPGIAK[Ubiq]ANM[Oxidation]GVSR-10	0.0305943	0.840342	1
Q9NVH1	DJC11_HUMAN	K126	Silver	2	FALSE																													TNPK[Ubiq]GTISVGVDATDLFDR-4	0.00479483	0.989423	2
Q9NVH1	DJC11_HUMAN	K409	Bronze	1	FALSE																													LIIK[Ubiq]PYLR-4	0.0128931	0.950279	1
Q9NVH2	INT7_HUMAN	K137	Bronze	1	FALSE																													K[Ubiq]NAHHSIR-1	0.034939	0.916938	1
Q9NVI1	FANCI_HUMAN	K508	Silver	6	FALSE																													AVQPLLK[Ubiq]VSM[Oxidation]SM[Oxidation]R-7	0.00654298	0.985551	6
Q9NVI7	ATD3A_HUMAN	K262	Bronze	1	FALSE																													LK[Ubiq]AAEHR-2	0.0157917	0.922952	1
Q9NVI7	ATD3A_HUMAN	K72	Bronze	1	FALSE																													YAK[Ubiq]DALNLAQM[Oxidation]QEQTLQLEQQSK-3	0.0485288	0.873897	1
Q9NVM4	ANM7_HUMAN	K355	Silver	12	FALSE																													TSPEK[Ubiq]NER-5	0.00136279	0.9982	12
Q9NVM6	DJC17_HUMAN	K161	Bronze	2	FALSE																													GK[Ubiq]AENTEGQGTPK-2	0.0399819	0.900516	2
Q9NVM6	DJC17_HUMAN	K264	Silver	15	FALSE																													SHSGLSK[Ubiq]GSVLSER-7	0	1	15
Q9NVM9	INT13_HUMAN	K73	Bronze	1	FALSE																													IM[Oxidation]YDIFPFK[Ubiq]K-9	0.0164723	0.913749	1
Q9NVP1	DDX18_HUMAN	K135	Silver	2	FALSE																													GK[Ubiq]SEEESAETTK-2	0.00424325	0.991413	2
Q9NVR2	INT10_HUMAN	K261	Silver	2	FALSE																													LFK[Ubiq]ILNVVGM[Oxidation]R-3	0.00124385	0.99782	2
Q9NVS2	RT18A_HUMAN	K45	Bronze	2	FALSE																													EVVETQEGK[Ubiq]TTIIEGR-9	0.0353612	0.971239	2
Q9NVS9	PNPO_HUMAN	K100	Bronze	5	FALSE																													M[Oxidation]LLLK[Ubiq]GFGK[Ubiq]DGFR-5	0.0152633	0.99986	4
Q9NVU7	SDA1_HUMAN	K426	Silver	3	FALSE																													DK[Ubiq]NVM[Oxidation]M[Oxidation]SAR-2	0.00136279	0.997329	3
Q9NVU7	SDA1_HUMAN	K621	Silver	2	FALSE																													LATAM[Oxidation]AGK[Ubiq]TDR-8	0.00293041	0.993306	2
Q9NVV4	PAPD1_HUMAN	K154	Bronze	2	FALSE																													FFNLK[Ubiq]LK[Ubiq]NQTSER-7	0.0353612	0.971142	2
Q9NW08	RPC2_HUMAN	K285	Bronze	1	FALSE																													AQIFTQM[Oxidation]QALK[Ubiq]YIGNK-11	0.0299996	0.848628	1
Q9NW13	RBM28_HUMAN	K162	Bronze	1	FALSE																													GFGFVQFK[Ubiq]NLLEAGK-8	0.035356	0.915698	1
Q9NW13	RBM28_HUMAN	K476	Bronze	2	FALSE																													FELLK[Ubiq]HQK[Ubiq]LK[Ubiq]DQNIFVSR-8	0.0353612	0.971239	2
Q9NW13	RBM28_HUMAN	K478	Bronze	3	FALSE																													FELLK[Ubiq]HQK[Ubiq]LK[Ubiq]DQNIFVSR-10	0.0353612	0.971239	2
Q9NW13	RBM28_HUMAN	K501	Silver	2	FALSE																													AVDDK[Ubiq]QLR-5	0.00988003	0.98218	2
Q9NW13	RBM28_HUMAN	K529	Bronze	1	FALSE																													DLK[Ubiq]GVHGNM[Oxidation]K-3	0.0348602	0.917524	1
Q9NW13	RBM28_HUMAN	K665	Bronze	3	FALSE																													AEVEQVELPDGK[Ubiq]K-12	0.0250995	0.953826	3
Q9NW15	ANO10_HUMAN	K150	Silver	3	FALSE																													M[Oxidation]IPGYPQAK[Ubiq]LYPGK-9	0.00839563	0.979239	3
Q9NW15	ANO10_HUMAN	K623	Bronze	1	FALSE																													HIQM[Oxidation]K[Ubiq]LAR-5	0.0173492	0.906514	1
Q9NW64	RBM22_HUMAN	K215	Bronze	2	FALSE																													YYGINDPVADK[Ubiq]LLK[Ubiq]R-14	0.0152633	0.993378	2
Q9NW82	WDR70_HUMAN	K32	Bronze	3	FALSE																													SGPSEVTGSDASGPDPQLAVTM[Oxidation]GFTGFGK[Ubiq]K[Ubiq]AR-29	0.0384904	0.966012	3
Q9NW82	WDR70_HUMAN	K33	Bronze	3	FALSE																													SGPSEVTGSDASGPDPQLAVTM[Oxidation]GFTGFGK[Ubiq]K[Ubiq]AR-30	0.0386012	0.965913	3
Q9NW97	TMM51_HUMAN	K202	Bronze	1	FALSE																													LKPLK[Ubiq]VR-5	0.0244533	0.862636	1
Q9NWB6	ARGL1_HUMAN	K140	Bronze	4	FALSE																													RVEELVAK[Ubiq]R-8	0.0214981	0.962606	4
Q9NWB6	ARGL1_HUMAN	K148	Bronze	1	FALSE																													RVEEELEK[Ubiq]R-8	0.0315817	0.928229	1
Q9NWB6	ARGL1_HUMAN	K170	Silver	2	FALSE																													IM[Oxidation]EK[Ubiq]QLLEELER-4	0.00200538	0.995695	2
Q9NWB6	ARGL1_HUMAN	K188	Bronze	2	FALSE																													QAELAAQK[Ubiq]AR-8	0.0499565	0.944336	2
Q9NWB6	ARGL1_HUMAN	K218	Silver	4	FALSE																													IAEAQAK[Ubiq]LAEEQLR-7	0.00194085	0.996282	4
Q9NWB6	ARGL1_HUMAN	K270	Silver	2	FALSE																													LSFSLK[Ubiq]TQD-6	0.00167523	0.995338	2
Q9NWB6	ARGL1_HUMAN	K98	Bronze	2	FALSE																													SSLDEK[Ubiq]QK-6	0.0131366	0.976664	2
Q9NWH9	SLTM_HUMAN	K1024	Bronze	4	FALSE																													GSGSGFK[Ubiq]PFK[Ubiq]GGPPR-7	0.0152633	0.999173	4
Q9NWH9	SLTM_HUMAN	K1027	Bronze	4	FALSE																													GSGSGFK[Ubiq]PFK[Ubiq]GGPPR-10	0.0152633	0.999173	4
Q9NWH9	SLTM_HUMAN	K149	Bronze	2	FALSE																													ELLSAEENK[Ubiq]R-9	0.0102208	0.981577	2
Q9NWH9	SLTM_HUMAN	K31	Bronze	8	FALSE																													VIDLK[Ubiq]SELK[Ubiq]R-5	0.0152633	0.999599	4
Q9NWH9	SLTM_HUMAN	K35	Bronze	7	FALSE																													VIDLK[Ubiq]SELK[Ubiq]R-9	0.0152633	0.999573	4
Q9NWH9	SLTM_HUMAN	K45	Bronze	4	FALSE																													NLDITGVK[Ubiq]TVLISR-8	0.0152633	0.999173	4
Q9NWH9	SLTM_HUMAN	K578	Silver	3	FALSE																													YEK[Ubiq]IHGR-3	0.00940851	0.983532	1
Q9NWH9	SLTM_HUMAN	K821	Bronze	1	FALSE																													YPK[Ubiq]NFSDSR-3	0.0324257	0.925985	1
Q9NWK9	BCD1_HUMAN	K310	Silver	3	FALSE																													YM[Oxidation]YFM[Oxidation]K[Ubiq]NR-6	0.000406691	0.999525	3
Q9NWM0	SMOX_HUMAN	K194	Silver	3	FALSE																													LK[Ubiq]LAM[Oxidation]IQQYLK-2	0.00162136	0.995725	3
Q9NWM3	CUED1_HUMAN	K329	Silver	2	FALSE																													AFSEK[Ubiq]TK-5	0.00486749	0.989233	2
Q9NWQ4	GPT2L_HUMAN	K146	Bronze	1	FALSE																													VTSEVAASLQQK[Ubiq]LK-12	0.0424998	0.892528	1
Q9NWS8	RMND1_HUMAN	K99	Silver	7	FALSE																													AHLPTM[Oxidation]K[Ubiq]SFGTHR-7	0.00403917	0.9913	5
Q9NWW7	CB042_HUMAN	K344	Bronze	1	FALSE																													KPVVASSLK[Ubiq]R-9	0.0127419	0.951907	1
Q9NX04	AIRIM_HUMAN	K97	Bronze	1	FALSE																													LAILLK[Ubiq]VR-6	0.0192698	0.897061	1
Q9NX20	RM16_HUMAN	K129	Silver	2	FALSE																													VPAPFK[Ubiq]PITR-6	0.00433411	0.991036	2
Q9NX55	HYPK_HUMAN	K27	Bronze	1	FALSE																													K[Ubiq]HDSGAADLER-1	0.043214	0.891143	1
Q9NX55	HYPK_HUMAN	K45	Bronze	1	FALSE																													VTDYAEEK[Ubiq]EIQSSNLETAMSVIGDRR-8	0.0486848	0.947499	1
Q9NX57	RAB20_HUMAN	K18	Silver	2	FALSE																													IVLLGDM[Oxidation]NVGK[Ubiq]TSLLQR-11	0.00200538	0.995794	2
Q9NX63	MIC19_HUMAN	K175	Bronze	6	FALSE																													VTTEQYQK[Ubiq]AAEEVEAK[Ubiq]FK[Ubiq]R-18	0.0253148	0.984	6
Q9NX63	MIC19_HUMAN	K37	Silver	9	FALSE																													M[Oxidation]K[Ubiq]ESSPSGSK-2	0.00136279	0.998083	4
Q9NX63	MIC19_HUMAN	K45	Silver	14	FALSE																													ESSPSGSK[Ubiq]SQR-8	0	1	9
Q9NX63	MIC19_HUMAN	K77	Bronze	6	FALSE																													VAEELALEQAK[Ubiq]K[Ubiq]ESEDQK[Ubiq]R-12	0.0152633	0.9959	6
Q9NX63	MIC19_HUMAN	K83	Bronze	6	FALSE																													VAEELALEQAK[Ubiq]K[Ubiq]ESEDQK[Ubiq]R-18	0.0152633	0.9959	6
Q9NX70	MED29_HUMAN	K76	Silver	2	FALSE																													ESLQTLM[Oxidation]K[Ubiq]VAAQNLIQNTNIDNGQK-8	0.00647195	0.986445	2
Q9NX76	CKLF6_HUMAN	K167	Silver	7	FALSE																													K[Ubiq]PENTTR-1	0	0.9999	7
Q9NX78	TM260_HUMAN	K424	Bronze	1	FALSE																													FAK[Ubiq]NLLTSM[Oxidation]PHDAIILLR-3	0.0155695	0.927389	1
Q9NX78	TM260_HUMAN	K677	Silver	2	FALSE																													LYSQK[Ubiq]APNDPQQADILGALK-5	0.00387837	0.991334	2
Q9NXC2	GFOD1_HUMAN	K200	Bronze	1	FALSE																													VHGLLK[Ubiq]TFVK-6	0.0139467	0.940799	1
Q9NXC2	GFOD1_HUMAN	K308	Bronze	1	FALSE																													GTIK[Ubiq]M[Oxidation]M[Oxidation]QAVR-4	0.0132435	0.948656	1
Q9NXC5	MIOS_HUMAN	K393	Silver	5	FALSE																													DIATK[Ubiq]M[Oxidation]R-5	0.00446293	0.99052	5
Q9NXD2	MTMRA_HUMAN	K759	Bronze	1	FALSE																													SILGTPLSK[Ubiq]FLSGAK-9	0.0134731	0.95064	1
Q9NXF1	TEX10_HUMAN	K128	Silver	5	FALSE																													LAAVQLLQFLAPK[Ubiq]IR-13	0.00924724	0.983881	2					LAAVQLLQFLAPK[Ubiq]IR-13	0.018967	0.946889	2	LAAVQLLQFLAPK[Ubiq]IR-13	0.0313256	0.881396	1
Q9NXF1	TEX10_HUMAN	K233	Silver	2	FALSE																													LSK[Ubiq]FLQALADGSSR-3	0.00345187	0.992432	2
Q9NXF1	TEX10_HUMAN	K477	Bronze	2	FALSE																													LNSK[Ubiq]QLNR-4	0.0101616	0.971463	2
Q9NXF1	TEX10_HUMAN	K525	Silver	2	FALSE																													TLLLK[Ubiq]FFSK-5	0.00870871	0.977393	2
Q9NXF1	TEX10_HUMAN	K586	Bronze	1	FALSE																													ANK[Ubiq]ELLK[Ubiq]SLQATALR-3	0.0155695	0.929033	1
Q9NXF1	TEX10_HUMAN	K60	Bronze	1	FALSE																													KLNIK[Ubiq]DLLSQM[Oxidation]HHYNAGVK-5	0.0256034	0.852737	1
Q9NXG2	THUM1_HUMAN	K107	Bronze	3	FALSE																													EVGDIK[Ubiq]ASTEM[Oxidation]R-6	0.0235538	0.957959	3
Q9NXG2	THUM1_HUMAN	K26	Bronze	3	FALSE																													AQYVLAK[Ubiq]R-7	0.0213398	0.9628	3
Q9NXG2	THUM1_HUMAN	K280	Silver	4	FALSE																													DPSQLNSK[Ubiq]QGN[Deamidated]GK-8	0.00200538	0.99601	4
Q9NXG2	THUM1_HUMAN	K294	Bronze	1	FALSE																													LESADK[Ubiq]SDQNNTAEGK-6	0.0357893	0.832747	1
Q9NXG6	P4HTM_HUMAN	K166	Silver	3	FALSE																													LIIHLAQM[Oxidation]K[Ubiq]GLQR-9	0.000406691	0.998225	2
Q9NXH9	TRM1_HUMAN	K110	Bronze	1	FALSE																													VPGEK[Ubiq]DTQK-5	0.0310588	0.930477	1
Q9NXN4	GDAP2_HUMAN	K116	Bronze	1	FALSE																													LTK[Ubiq]GFNLAAR-3	0.0379477	0.810796	1
Q9NXN4	GDAP2_HUMAN	K422	Silver	2	FALSE																													NLK[Ubiq]AVYFVHPTFR-3	0.0018656	0.994821	2
Q9NXV6	CARF_HUMAN	K142	Bronze	6	FALSE																													GISSSNEGVEEPSK[Ubiq]K[Ubiq]R-14	0.0152633	0.999876	6
Q9NXV6	CARF_HUMAN	K143	Bronze	6	FALSE																													GISSSNEGVEEPSK[Ubiq]K[Ubiq]R-15	0.0152633	0.999876	6
Q9NXV6	CARF_HUMAN	K149	Bronze	1	FALSE																													VIEGK[Ubiq]NSSAVEQDHAK-5	0.0320066	0.926827	1
Q9NXV6	CARF_HUMAN	K386	Silver	2	FALSE																													SSSQTSGSLVSK[Ubiq]STSLASVSQLASK-12	0.00259286	0.994201	2
Q9NY27	PP4R2_HUMAN	K15	Silver	6	FALSE																													LQEALKDFEK[Ubiq]R-10	0.00136279	0.9979	6
Q9NY57	ST32B_HUMAN	K265	Bronze	1	FALSE																													LLTK[Ubiq]DPESR-4	0.0122801	0.956696	1
Q9NY57	ST32B_HUMAN	K304	Bronze	2	FALSE																													ALM[Oxidation]PGFVPNK[Ubiq]GR-10	0.0101713	0.96865	2
Q9NY61	AATF_HUMAN	K243	Bronze	1	FALSE																													IK[Ubiq]LQKALLTTNQLPQPDVFPLFK-2	0.048008	0.687879	1
Q9NY65	TBA8_HUMAN	K163	Bronze	1	FALSE																													LSLDYGK[Ubiq]K[Ubiq]SK[4.03]-7	0.0393673	0.902303	1
Q9NY93	DDX56_HUMAN	K439	Silver	3	FALSE																													SVTK[Ubiq]QAIR-4	0.00570902	0.987142	3
Q9NYA1	SPHK1_HUMAN	K29	Bronze	1	FALSE																													GK[Ubiq]ALQLFR-2	0.0134031	0.947514	1
Q9NYF8	BCLF1_HUMAN	K180	Bronze	1	FALSE																													KAEGEPQEESPLK[Ubiq]SK-13	0.0178825	0.949527	1
Q9NYF8	BCLF1_HUMAN	K335	Bronze	8	FALSE																													SSFYPDGGDQETAK[Ubiq]TGK[Ubiq]FLK[Ubiq]R-17	0.0152633	0.9945	8
Q9NYF8	BCLF1_HUMAN	K338	Bronze	8	FALSE																													SSFYPDGGDQETAK[Ubiq]TGK[Ubiq]FLK[Ubiq]R-20	0.0152633	0.9945	8
Q9NYF8	BCLF1_HUMAN	K421	Silver	12	FALSE																													SVLADQGK[Ubiq]SFATASHR-8	0.00136279	0.9977	10
Q9NYF8	BCLF1_HUMAN	K445	Silver	4	FALSE																													VSLK[Ubiq]GNR-4	0.00862884	0.984683	4
Q9NYF8	BCLF1_HUMAN	K550	Bronze	3	FALSE																													LK[Ubiq]M[Oxidation]APVPLDDSNRPASLTK-2	0.0137335	0.975443	3
Q9NYF8	BCLF1_HUMAN	K580	Bronze	2	FALSE																													LLASTLVHSVK[Ubiq]K[Ubiq]EQEFR-11	0.0152633	0.994261	2
Q9NYF8	BCLF1_HUMAN	K581	Bronze	2	FALSE																													LLASTLVHSVK[Ubiq]K[Ubiq]EQEFR-12	0.0152633	0.994261	2
Q9NYF8	BCLF1_HUMAN	K778	Silver	2	FALSE																													EEEFK[Ubiq]THHEM[Oxidation]K-5	0.00850874	0.984861	2
Q9NYL4	FKB11_HUMAN	K121	Bronze	1	FALSE																													AIIPSHLAYGK[Ubiq]R-11	0.0389102	0.768348	1
Q9NYP3	DONS_HUMAN	K160	Bronze	1	FALSE																													STELPVDWSIK[Ubiq]TR-11	0.0122801	0.957749	1
Q9NYP3	DONS_HUMAN	K383	Silver	2	FALSE																													IKKPDILSIK[Ubiq]LR-10	0.00171136	0.996523	1
Q9NYP3	DONS_HUMAN	K450	Bronze	1	FALSE																													GATM[Oxidation]QM[Oxidation]LK[Ubiq]AR-8	0.0156072	0.937484	1
Q9NYP3	DONS_HUMAN	K457	Bronze	1	FALSE																													SVNVK[Ubiq]TQALSGYR-5	0.0164038	0.919344	1
Q9NYQ6	CELR1_HUMAN	K2773	Bronze	1	FALSE																													DEGIQK[Ubiq]LGVSSGLVR-6	0.0304886	0.935149	1
Q9NYU1	UGGG2_HUMAN	K169	Bronze	4	FALSE																													TRPYLFK[Ubiq]GDHK-7	0.0113702	0.964101	4
Q9NYU1	UGGG2_HUMAN	K200	Bronze	1	FALSE																													TFSAFHK[Ubiq]VLSEK-7	0.0319064	0.834359	1
Q9NYU1	UGGG2_HUMAN	K205	Bronze	1	FALSE																													VLSEK[Ubiq]AQNEEILYVLR-5	0.0127204	0.95229	1
Q9NYU1	UGGG2_HUMAN	K468	Silver	3	FALSE																													LLK[Ubiq]PVFPGSVPSIR-3	0	0.999925	3
Q9NYU1	UGGG2_HUMAN	K639	Bronze	1	FALSE																													ELK[Ubiq]M[Oxidation]AVLQR-3	0.0472287	0.679255	1
Q9NYY8	FAKD2_HUMAN	K658	Silver	2	FALSE																													GFLAM[Oxidation]K[Ubiq]M[Oxidation]R-6	0.00921115	0.976872	2
Q9NZ09	UBAP1_HUMAN	K106	Bronze	1	FALSE																													M[Oxidation]SFSK[Ubiq]THSTATM[Oxidation]PPPINPILASLQHNSILTPTR-5	0.0372308	0.785719	1
Q9NZ32	ARP10_HUMAN	K339	Bronze	1	FALSE																													ALGTK[Ubiq]TFR-5	0.0257457	0.885008	1
Q9NZ71	RTEL1_HUMAN	K319	Bronze	1	FALSE																													LK[Ubiq]M[Oxidation]ILLR-2	0.0129045	0.952928	1
Q9NZC3	GDE1_HUMAN	K153	Silver	4	FALSE																													NDFPDEK[Ubiq]IPTLR-7	0	0.999997	4
Q9NZH0	GPC5B_HUMAN	K334	Silver	15	FALSE																													AYM[Oxidation]ENK[Ubiq]AFSM[Oxidation]DEHNAALR-6	0.00194085	0.9962	15
Q9NZI8	IF2B1_HUMAN	K301	Silver	6	FALSE																													K[Ubiq]VEQDTETK-1	0.00136279	0.9988	6
Q9NZI8	IF2B1_HUMAN	K346	Bronze	5	FALSE																													AEQEIM[Oxidation]K[Ubiq]K[Ubiq]VR-8	0.0163298	0.991502	3
Q9NZI8	IF2B1_HUMAN	K538	Bronze	1	FALSE																													DQTPDENDQVIVK[Ubiq]IIGHFYASQM[Oxidation]AQR-13	0.0358109	0.914763	1
Q9NZI8	IF2B1_HUMAN	K552	Bronze	1	FALSE																													K[Ubiq]IRDILAQVK[Ubiq]QQHQK[Ubiq]GQSNQAQAR-1	0.0449624	0.955471	1
Q9NZI8	IF2B1_HUMAN	K60	Silver	4	FALSE																													AIETFSGK[Ubiq]VELQGK-8	0.00136279	0.998482	4
Q9NZJ0	DTL_HUMAN	K498	Bronze	2	FALSE																													GSVSSVSPKPPSSFK[Ubiq]M[Oxidation]SIR-15	0.0265749	0.905415	2
Q9NZJ4	SACS_HUMAN	K2709	Bronze	1	FALSE																													NAEM[Oxidation]AK[Ubiq]VSEISSVPASDR-6	0.043025	0.730044	1
Q9NZJ4	SACS_HUMAN	K982	Bronze	1	FALSE																													LANM[Oxidation]LK[Ubiq]IEQLK-6	0.0496773	0.667137	1
Q9NZL9	MAT2B_HUMAN	K163	Bronze	2	FALSE																													TK[Ubiq]LDGEKAVLENNLGAAVLR-2	0.0250995	0.953876	2
Q9NZM1	MYOF_HUMAN	K14	Silver	4	FALSE																													VIVESASNIPK[Ubiq]TK-11	0.00936506	0.983635	4
Q9NZM1	MYOF_HUMAN	K1584	Silver	5	FALSE																													ITLGK[Ubiq]K[Ubiq]VIEDR-5	0.00259286	0.994099	5
Q9NZM1	MYOF_HUMAN	K1585	Silver	5	FALSE																													ITLGK[Ubiq]K[Ubiq]VIEDR-6	0.00259286	0.994099	5
Q9NZM1	MYOF_HUMAN	K16	Bronze	1	FALSE																													TK[Ubiq]FGKPDPIVSVIFKDEK-2	0.034695	0.918049	1
Q9NZM1	MYOF_HUMAN	K1985	Silver	17	FALSE																													EADERPAGK[Ubiq]GR-9	0.00450634	0.990303	17
Q9NZM1	MYOF_HUMAN	K2017	Silver	4	FALSE																													TM[Oxidation]K[Ubiq]FIVWR-3	0	0.999997	1
Q9NZM4	BICRA_HUMAN	K1420	Silver	3	FALSE																													GGSPAPLPAK[Ubiq]VDEATSGLIR-10	0.00304662	0.992629	3
Q9NZM5	NOP53_HUMAN	K127	Silver	3	FALSE																													VDLILENTSK[Ubiq]VPAPK-10	0.00940851	0.983532	3
Q9NZM5	NOP53_HUMAN	K336	Bronze	4	FALSE																													LATTEK[Ubiq]K[Ubiq]TEQQR-6	0.0152633	0.997261	4
Q9NZM5	NOP53_HUMAN	K337	Bronze	4	FALSE																													LATTEK[Ubiq]K[Ubiq]TEQQR-7	0.0152633	0.997261	4
Q9NZN4	EHD2_HUMAN	K480	Bronze	2	FALSE																													TWM[Oxidation]VGTK[Ubiq]LPNSVLGR-7	0.0304886	0.934308	1					TWMVGTK[Ubiq]LPNSVLGR-7	0.0264414	0.904887	1
Q9NZN4	EHD2_HUMAN	K6	Bronze	3	FALSE																													[Acetyl]MFSWLK[Ubiq]R-6	0.0152633	0.994724	1
Q9NZR2	LRP1B_HUMAN	K2131	Silver	4	FALSE																													TGLGVNLK[Ubiq]EVK-8	0.00129813	0.996697	4
Q9NZR2	LRP1B_HUMAN	K2639	Bronze	1	FALSE																													LGVK[Ubiq]TTGFIR-4	0.0129045	0.953214	1
Q9NZR2	LRP1B_HUMAN	K3115	Bronze	3	FALSE																													IIEVSK[Ubiq]LNGLYPTILVSK-6	0.0244533	0.862735	3
Q9NZR2	LRP1B_HUMAN	K3127	Bronze	1	FALSE																													LNGLYPTILVSK[Ubiq]R-12	0.0219656	0.910979	1
Q9NZS9	BFAR_HUMAN	K261	Bronze	2	FALSE																													ALGVKPPQNLWEYK[Ubiq]AVNPGR-14	0.0215668	0.883147	2
Q9NZS9	BFAR_HUMAN	K276	Silver	5	FALSE																													SLFLLYALK[Ubiq]SSPR-9	0.000406691	0.9985	5
Q9NZT2	OGFR_HUMAN	K198	Silver	3	FALSE																													AQNYQK[Ubiq]R-6	0.00259286	0.994102	2	AQNYQK[Ubiq]R-6	0.018562	0.913671	1
Q9NZV1	CRIM1_HUMAN	K992	Bronze	2	FALSE																													TPTKPSSLNNQLVSVDC[Carbamidomethyl]K[Ubiq]K-18	0.0348602	0.917446	2
Q9NZZ3	CHMP5_HUMAN	K114	Silver	9	FALSE																													LGVK[Ubiq]EM[Oxidation]K-4	0.00450634	0.990423	9
Q9NZZ3	CHMP5_HUMAN	K33	Bronze	12	FALSE																													AESIDK[Ubiq]K[Ubiq]ISR-6	0.0152633	0.998	10
Q9NZZ3	CHMP5_HUMAN	K34	Bronze	10	FALSE																													AESIDK[Ubiq]K[Ubiq]ISR-7	0.0152633	0.998	10
Q9NZZ3	CHMP5_HUMAN	K50	Bronze	1	FALSE																													YKDQIK[Ubiq]K-6	0.0389328	0.903513	1
Q9P013	CWC15_HUMAN	K183	Bronze	4	FALSE																													M[Oxidation]ENILSGNPLLNLTGPSQPQANFK[Ubiq]VK[Ubiq]R-24	0.0205385	0.989461	3
Q9P013	CWC15_HUMAN	K185	Bronze	4	FALSE																													M[Oxidation]ENILSGNPLLNLTGPSQPQANFK[Ubiq]VK[Ubiq]R-26	0.0205385	0.989461	3
Q9P013	CWC15_HUMAN	K28	Bronze	8	FALSE																													GK[Ubiq]GEGDLSQLSK[Ubiq]QYSSR-12	0.0152633	0.999999	8
Q9P013	CWC15_HUMAN	K42	Bronze	3	FALSE																													DLPSHTK[Ubiq]IK[Ubiq]YR-9	0.0263854	0.983602	3
Q9P016	THYN1_HUMAN	K42	Silver	3	FALSE																													VEDSNPQK[Ubiq]TSATK-8	0.00632607	0.98648	3
Q9P0I2	EMC3_HUMAN	K66	Bronze	2	FALSE																													ENGK[Ubiq]YIPK-4	0.0139271	0.944078	1
Q9P0K7	RAI14_HUMAN	K832	Bronze	2	FALSE																													SEVSQVK[Ubiq]R-7	0.0136519	0.975879	2
Q9P0K7	RAI14_HUMAN	K889	Silver	3	FALSE																													INEM[Oxidation]SK[Ubiq]EVTK-6	0.00215879	0.995328	3
Q9P0K7	RAI14_HUMAN	K937	Bronze	1	FALSE																													K[Ubiq]QHQEVISVYR-1	0.0304886	0.935149	1
Q9P0L0	VAPA_HUMAN	K46	Bronze	3	FALSE																													K[Ubiq]VC[Carbamidomethyl]FK[Ubiq]VK[Ubiq]TTAPR-1	0.019452	0.990147	3
Q9P0L0	VAPA_HUMAN	K50	Bronze	3	FALSE																													K[Ubiq]VC[Carbamidomethyl]FK[Ubiq]VK[Ubiq]TTAPR-5	0.019452	0.990147	3
Q9P0L0	VAPA_HUMAN	K52	Bronze	4	FALSE																													K[Ubiq]VC[Carbamidomethyl]FK[Ubiq]VK[Ubiq]TTAPR-7	0.019452	0.990147	3
Q9P0M9	RM27_HUMAN	K40	Silver	2	FALSE																													SGGSSK[Ubiq]NLGGK-6	0.00796026	0.980466	2
Q9P0V9	SEP10_HUMAN	K382	Bronze	3	FALSE																													EAILK[Ubiq]EAER-5	0.0101616	0.97071	3
Q9P0W2	HM20B_HUMAN	K306	Bronze	1	FALSE																													IK[Ubiq]EILAQVASEHL-2	0.0310588	0.929915	1
Q9P1F3	ABRAL_HUMAN	K25	Bronze	1	FALSE																													NADGK[Ubiq]LSVK-5	0.0366237	0.911633	1
Q9P1U1	ARP3B_HUMAN	K317	Bronze	1	FALSE																													RPLYK[Ubiq]NVVLSGGSTM[Oxidation]FR-5	0.0122801	0.957749	1
Q9P1Y6	PHRF1_HUMAN	K164	Silver	6	FALSE																													AQFGGK[Ubiq]ILR-6	0.00215879	0.995405	6
Q9P1Z0	ZBTB4_HUMAN	K615	Bronze	1	FALSE																													IGEEAIVK[Ubiq]R-8	0.0327163	0.924228	1
Q9P1Z0	ZBTB4_HUMAN	K892	Bronze	1	FALSE																													GK[Ubiq]SGSEGPVGAGEGDR-2	0.0164038	0.92011	1
Q9P241	AT10D_HUMAN	K271	Silver	2	FALSE																													VGLSK[Ubiq]ENLLLR-5	0.00124385	0.99782	2
Q9P241	AT10D_HUMAN	K558	Bronze	1	FALSE																													LLDK[Ubiq]FSQITPR-4	0.0130115	0.951975	1
Q9P241	AT10D_HUMAN	K885	Bronze	1	FALSE																													LENK[Ubiq]LTLLGATGIEDR-4	0.0175311	0.931002	1
Q9P258	RCC2_HUMAN	K120	Bronze	1	FALSE																													K[Ubiq]EVPK[Ubiq]QQAAYR-1	0.0234186	0.925903	1
Q9P258	RCC2_HUMAN	K96	Bronze	2	FALSE																													VK[Ubiq]LEGSK-2	0.0193618	0.966975	2
Q9P260	RELCH_HUMAN	K1197	Silver	4	FALSE																													FLNK[Ubiq]M[Oxidation]GQLTTSGAM[Oxidation]LANVFQR-4	0.00136279	0.998017	3					FLNK[Ubiq]MGQLTTSGAMLANVFQR-4	0.028743	0.898643	1
Q9P260	RELCH_HUMAN	K877	Gold	13	FALSE																													IFTNTK[Ubiq]VKPQFQEILR-6	0.00136279	0.9976	6					IFTNTK[Ubiq]VKPQFQEILR-6	0.00174015	0.993111	7
Q9P265	DIP2B_HUMAN	K126	Silver	3	FALSE																													M[Oxidation]ALPM[Oxidation]PTK[Ubiq]R-8	0.00136279	0.998328	3
Q9P265	DIP2B_HUMAN	K392	Bronze	1	FALSE																													LGTK[Ubiq]NEPVLKPGDR-4	0.0310588	0.931039	1
Q9P265	DIP2B_HUMAN	K966	Bronze	1	FALSE																													QKQPGVGPASVM[Oxidation]VGNLVAGK[Ubiq]R-20	0.0468302	0.701254	1
Q9P270	SLAI2_HUMAN	K429	Silver	4	FALSE																													TSNTQVDSVK[Ubiq]SSR-10	0	0.999982	4
Q9P275	UBP36_HUMAN	K329	Bronze	1	FALSE																													TSNVLTLSLK[Ubiq]R-10	0.01324	0.951784	1
Q9P2B2	FPRP_HUMAN	K435	Bronze	14	FALSE																													VVDTK[Ubiq]SGEANVR-5	0.0152633	0.9963	14
Q9P2B4	CT2NL_HUMAN	K33	Silver	2	FALSE																													DLVIEALK[Ubiq]AQHR-8	0.00613485	0.987545	2
Q9P2B4	CT2NL_HUMAN	K65	Bronze	2	FALSE																													DFETLK[Ubiq]EK-6	0.0173492	0.906771	2
Q9P2D1	CHD7_HUMAN	K2722	Bronze	1	FALSE																													RPK[Ubiq]SEIAR-3	0.042073	0.894692	1
Q9P2D3	HTR5B_HUMAN	K1398	Bronze	1	FALSE																													VHNLLVSSLDK[Ubiq]VQAGK-11	0.0139271	0.944054	1
Q9P2D3	HTR5B_HUMAN	K1578	Bronze	1	FALSE																													STSVNLNQASGAVGSAK[Ubiq]SLPEINK-17	0.0161778	0.935196	1
Q9P2D3	HTR5B_HUMAN	K253	Silver	2	FALSE																													LLGTVM[Oxidation]ATALM[Oxidation]PK[Ubiq]QATVM[Oxidation]R-13	0.00313282	0.995026	2
Q9P2D3	HTR5B_HUMAN	K294	Bronze	1	FALSE																													SGGEM[Oxidation]LK[Ubiq]VGGSVNR-7	0.0359365	0.914202	1
Q9P2D3	HTR5B_HUMAN	K590	Silver	3	FALSE																													SLK[Ubiq]ELEAEK-3	0.0047534	0.988954	3
Q9P2D3	HTR5B_HUMAN	K663	Bronze	1	FALSE																													AHGAHLK[Ubiq]ASAAM[Oxidation]VR-7	0.018934	0.89856	1
Q9P2E3	ZNFX1_HUMAN	K1061	Silver	5	FALSE																													LVK[Ubiq]VNIPFVR-3	0.000600398	0.9991	5
Q9P2E9	RRBP1_HUMAN	K1014	Bronze	8	FALSE																													EAVEQQK[Ubiq]VK[Ubiq]NNDLR-7	0.0152633	0.9975	8
Q9P2E9	RRBP1_HUMAN	K1016	Bronze	8	FALSE																													EAVEQQK[Ubiq]VK[Ubiq]NNDLR-9	0.0152633	0.9975	8
Q9P2E9	RRBP1_HUMAN	K1405	Bronze	1	FALSE																													AEDGSSSK[Ubiq]EGTSV-8	0.0145029	0.945598	1
Q9P2E9	RRBP1_HUMAN	K221	Bronze	2	FALSE																													K[Ubiq]AEGTPNQGK-1	0.0275965	0.945998	2
Q9P2E9	RRBP1_HUMAN	K231	Bronze	1	FALSE																													K[Ubiq]TEGTPNQGK[Ubiq]K-1	0.0270247	0.948933	1
Q9P2E9	RRBP1_HUMAN	K240	Bronze	1	FALSE																													K[Ubiq]TEGTPNQGK[Ubiq]K-10	0.029906	0.939331	1
Q9P2E9	RRBP1_HUMAN	K301	Silver	4	FALSE																													K[Ubiq]VEGAQNQGK-1	0.00200538	0.99592	4
Q9P2E9	RRBP1_HUMAN	K599	Bronze	2	FALSE																													K[Ubiq]TESASVQGR-1	0.0130204	0.976882	2
Q9P2E9	RRBP1_HUMAN	K743	Bronze	1	FALSE																													AAAGEAK[Ubiq]VK-7	0.026297	0.950741	1
Q9P2E9	RRBP1_HUMAN	K882	Bronze	4	FALSE																													ESEEALQK[Ubiq]R-8	0.0439816	0.958881	4
Q9P2J3	KLHL9_HUMAN	K238	Bronze	2	FALSE																													M[Oxidation]DYAAK[Ubiq]LM[Oxidation]K[Ubiq]NIR-9	0.0139467	0.939699	2
Q9P2J5	SYLC_HUMAN	K1112	Bronze	1	FALSE																													GIKDLSK[Ubiq]VK-7	0.0337411	0.81528	1
Q9P2J5	SYLC_HUMAN	K45	Silver	4	FALSE																													GK[Ubiq]YFVTFPYPYM[Oxidation]NGR-2	0.00100509	0.998215	2
Q9P2J5	SYLC_HUMAN	K486	Bronze	1	FALSE																													GQK[Ubiq]VQDVK-3	0.0486079	0.873356	1
Q9P2J5	SYLC_HUMAN	K834	Bronze	1	FALSE																													TGFFEFQAAK[Ubiq]DK[Ubiq]YR-12	0.0322216	0.793899	1
Q9P2K1	C2D2A_HUMAN	K1463	Bronze	2	FALSE																													LWK[Ubiq]SFFSR-3	0.0101713	0.968169	2
Q9P2K1	C2D2A_HUMAN	K928	Silver	2	FALSE																													NYK[Ubiq]QVPVYDR-3	0.00124385	0.997421	2
Q9P2K8	E2AK4_HUMAN	K1135	Bronze	1	FALSE																													NNILNLK[Ubiq]R-7	0.0122801	0.955642	1
Q9P2M7	CING_HUMAN	K293	Silver	2	FALSE																													SAQDPTM[Oxidation]LQFK[Ubiq]STPDLLR-11	0.00361507	0.99201	2
Q9P2M7	CING_HUMAN	K642	Bronze	3	FALSE																													TQEELK[Ubiq]ELQAER-6	0.0203592	0.989657	3
Q9P2N5	RBM27_HUMAN	K867	Silver	3	FALSE																													TLK[Ubiq]ELGEK-3	0.00591876	0.986959	3
Q9P2N7	KLH13_HUMAN	K280	Silver	4	FALSE																													M[Oxidation]DFAAK[Ubiq]LM[Oxidation]K[Ubiq]NIR-9	0.00716022	0.983647	3
Q9P2R3	ANFY1_HUMAN	K1088	Bronze	5	FALSE																													LGVNNNQGVNIFNYQVATK[Ubiq]QLLFR-19	0.0327935	0.923741	1	LGVNNNQGVNIFNYQVATK[Ubiq]QLLFR-19	0.0435212	0.75858	2	LGVNNNQGVNIFNYQVATK[Ubiq]QLLFR-19	0.0458357	0.810285	2
Q9P2R3	ANFY1_HUMAN	K636	Gold	12	FALSE																													QDSK[Ubiq]SALFLLEHQADINVR-4	0.00288702	0.9936	6					QDSK[Ubiq]SALFLLEHQADINVR-4	0.00103422	0.994501	6
Q9P2R6	RERE_HUMAN	K385	Bronze	4	FALSE																													LVK[Ubiq]KPVPK-3	0.0272412	0.947585	4
Q9P2R6	RERE_HUMAN	K590	Bronze	17	FALSE																													K[Ubiq]QPASPDGR-1	0.0241288	0.866082	17
Q9P2T1	GMPR2_HUMAN	K276	Bronze	1	FALSE																													LFYGM[Oxidation]SSEM[Oxidation]AM[Oxidation]K[Ubiq]K-12	0.0257693	0.884671	1
Q9UBB6	NCDN_HUMAN	K272	Bronze	1	FALSE																													ILGSK[Ubiq]LSSWQR-5	0.0122801	0.957654	1
Q9UBB6	NCDN_HUMAN	K283	Silver	8	FALSE																													NPALK[Ubiq]LAAR-5	0.00194085	0.996202	8
Q9UBF8	PI4KB_HUMAN	K362	Silver	4	FALSE																													LISELSLLNHK[Ubiq]LPAR-11	0.00345187	0.991995	4
Q9UBH6	S53A1_HUMAN	K112	Silver	6	FALSE																													K[Ubiq]PVFHLSHEER-1	0	1	6
Q9UBH6	S53A1_HUMAN	K99	Gold	7	FALSE																													FATLQN[Deamidated]ELQSSLDAQK[Ubiq]ESTGVTTLR-16	0.00249089	0.994599	2					FATLQNELQSSLDAQK[Ubiq]ESTGVTTLR-16	0.00733945	0.976718	2
Q9UBL6	CPNE7_HUMAN	K208	Silver	2	FALSE																													VTRPLLLK[Ubiq]FGR-8	0.00100509	0.998115	2
Q9UBL6	CPNE7_HUMAN	K494	Silver	2	FALSE																													VQLYGPTNVAPIISK[Ubiq]VAR-15	0.00864436	0.977754	2
Q9UBM7	DHCR7_HUMAN	K393	Bronze	1	FALSE																													HHSK[Ubiq]LLVSGFWGVAR-4	0.0144508	0.936583	1
Q9UBN6	TR10D_HUMAN	K241	Bronze	1	FALSE																													FISYLK[Ubiq]GIC[Carbamidomethyl]SGGGGGPER-6	0.0304886	0.935149	1
Q9UBQ7	GRHPR_HUMAN	K95	Bronze	2	FALSE																													VISTM[Oxidation]SVGIDHLALDEIKK[Ubiq]R-19	0.0325279	0.825935	2
Q9UBR2	CATZ_HUMAN	K281	Bronze	3	FALSE																													IVTSTYK[Ubiq]DGK[Ubiq]GAR-7	0.0224388	0.987409	3
Q9UBR2	CATZ_HUMAN	K284	Bronze	3	FALSE																													IVTSTYK[Ubiq]DGK[Ubiq]GAR-10	0.0224388	0.987409	3
Q9UBS4	DJB11_HUMAN	K244	Bronze	6	FALSE																													IK[Ubiq]VVK[Ubiq]HPIFER-2	0.0152633	0.999876	6
Q9UBT2	SAE2_HUMAN	K257	Bronze	1	FALSE																													LFTK[Ubiq]LFK-4	0.0224938	0.929774	1
Q9UBT2	SAE2_HUMAN	K371	Bronze	1	FALSE																													M[Oxidation]HIFSM[Oxidation]NM[Oxidation]K[Ubiq]SR-9	0.0216965	0.912031	1
Q9UBT2	SAE2_HUMAN	K458	Bronze	1	FALSE																													LNVHK[Ubiq]VTVLTLQDK-5	0.0304959	0.933934	1
Q9UBT2	SAE2_HUMAN	K623	Bronze	8	FALSE																													ENLSAK[Ubiq]R-6	0.0288704	0.942645	2
Q9UBT2	SAE2_HUMAN	K65	Bronze	1	FALSE																													QFLFQK[Ubiq]K-6	0.0448717	0.75339	1
Q9UBW8	CSN7A_HUMAN	K269	Bronze	2	FALSE																													GSAK[Ubiq]IWSK-4	0.0170673	0.969693	2
Q9UBX3	DIC_HUMAN	K132	Bronze	3	FALSE																													MQNDVK[Ubiq]LPQGQR-6	0.0152633	0.995123	2
Q9UBY5	LPAR3_HUMAN	K216	Bronze	1	FALSE																													K[Ubiq]TNVLSPHTSGSISR-1	0.0304886	0.934308	1
Q9UBZ4	APEX2_HUMAN	K457	Gold	7	FALSE																													TSFWK[Ubiq]SVLAGPLR-5	0.00253525	0.9945	2					TSFWK[Ubiq]SVLAGPLR-5	0.0275973	0.903167	1	TSFWK[Ubiq]SVLAGPLR-5	0	0.998525	4
Q9UBZ9	REV1_HUMAN	K134	Bronze	1	FALSE																													LLSYIPYQLYTK[Ubiq]QSSVQK-12	0.0216843	0.882566	1
Q9UDY2	ZO2_HUMAN	K330	Silver	5	FALSE																													LGSQIFVK[Ubiq]EM[Oxidation]TR-8	0.0304886	0.935056	1					LGSQIFVK[Ubiq]EMTR-8	0.00412241	0.989303	2
Q9UDY2	ZO2_HUMAN	K434	Silver	3	FALSE																													HQYSDYDYHSSSEK[Ubiq]LK-14	0.00570902	0.987231	3
Q9UDY2	ZO2_HUMAN	K460	Bronze	4	FALSE																													M[Oxidation]GATPTPFK[Ubiq]STGDIAGTVVPETNKEPR-9	0.0118254	0.979264	2					MGATPTPFK[Ubiq]STGDIAGTVVPETNKEPR-9	0.0129865	0.963438	2
Q9UDY2	ZO2_HUMAN	K511	Bronze	10	FALSE																													TFLRPSPEDEAIYGPNTK[Ubiq]M[Oxidation]VR-18	0.0152633	0.995302	8
Q9UDY4	DNJB4_HUMAN	K286	Bronze	1	FALSE																													NIPM[Oxidation]SVNDIVK[Ubiq]PGM[Oxidation]R-11	0.0304886	0.935149	1
Q9UEE9	CFDP1_HUMAN	K150	Bronze	2	FALSE																													LLVK[Ubiq]AEELEKPK-4	0.0284627	0.943419	2
Q9UEG4	ZN629_HUMAN	K251	Silver	4	FALSE																													AFTQSTNLIK[Ubiq]HQR-10	0.00136279	0.998083	4
Q9UEG4	ZN629_HUMAN	K363	Silver	8	FALSE																													SFGHSSTLIK[Ubiq]HQR-10	0	1	8
Q9UEY8	ADDG_HUMAN	K448	Bronze	2	FALSE																													WLNSPNTYMK[Ubiq]VNVPEESR-10	0.0353612	0.970948	1
Q9UF83	YM012_HUMAN	K38	Silver	3	FALSE																													ASLTK[Ubiq]M[Oxidation]ESTALLR-5	0.00138564	0.997228	3
Q9UFH2	DYH17_HUMAN	K2807	Bronze	2	FALSE																													GNALLVGVGGSGK[Ubiq]QSLSR-13	0.0140531	0.939021	2
Q9UFH2	DYH17_HUMAN	K2846	Bronze	2	FALSE																													IDLAAQYIK[Ubiq]AAVK-9	0.0365997	0.758539	2
Q9UFH2	DYH17_HUMAN	K3041	Bronze	1	FALSE																													TELVAK[Ubiq]IER-6	0.0134031	0.946643	1
Q9UFH2	DYH17_HUMAN	K3063	Bronze	1	FALSE																													LQSTASQVDDLK[Ubiq]AK-12	0.0134878	0.946352	1
Q9UFH2	DYH17_HUMAN	K3202	Bronze	1	FALSE																													VDTFLDSLK[Ubiq]K-9	0.0357415	0.794665	1
Q9UFH2	DYH17_HUMAN	K3798	Silver	3	FALSE																													NLDSDIEGSAK[Ubiq]R-11	0.0094547	0.973727	3
Q9UFH2	DYH17_HUMAN	K4250	Bronze	1	FALSE																													SLK[Ubiq]ELNLGLK-3	0.0195567	0.895017	1
Q9UFH2	DYH17_HUMAN	K4397	Bronze	2	FALSE																													LK[Ubiq]ELTPAM[Oxidation]PVIFIK-2	0.0129045	0.955712	2
Q9UG01	IF172_HUMAN	K840	Bronze	2	FALSE																													GNAFMK[Ubiq]AVELAR-6	0.0134031	0.946832	1
Q9UG22	GIMA2_HUMAN	K319	Silver	2	FALSE																													K[Ubiq]LMIFLR-1	0.00146434	0.997022	2
Q9UG63	ABCF2_HUMAN	K124	Bronze	1	FALSE																													YGLIGLNGIGK[Ubiq]SMLLSAIGK[Ubiq]R-11	0.045747	0.95402	1
Q9UGI0	ZRAN1_HUMAN	K543	Bronze	1	FALSE																													RPIIVYGVK[Ubiq]YYK-9	0.0178825	0.952491	1
Q9UGI8	TES_HUMAN	K180	Bronze	8	FALSE																													EM[Oxidation]EQFVK[Ubiq]K-7	0.0410031	0.897649	2	EMEQFVK[Ubiq]K-7	0.0163194	0.92637	6
Q9UGI8	TES_HUMAN	K225	Silver	8	FALSE																													STPAAVGAMEDK[Ubiq]SAEHK[Ubiq]R-12	0.035637	0.970285	4	STPAAVGAMEDK[Ubiq]SAEHKR-12	0.00236229	0.990561	4
Q9UGI8	TES_HUMAN	K230	Bronze	4	FALSE																													STPAAVGAMEDK[Ubiq]SAEHK[Ubiq]R-17	0.035637	0.970385	4
Q9UGI8	TES_HUMAN	K78	Silver	9	FALSE																													YTTLIAK[Ubiq]LK-7	0.0120724	0.979064	5	YTTLIAK[Ubiq]LK-7	0.00931245	0.958271	4
Q9UGJ1	GCP4_HUMAN	K358	Bronze	1	FALSE																													IIK[Ubiq]DFYLLGR-3	0.0122801	0.957749	1
Q9UGL1	KDM5B_HUMAN	K165	Silver	6	FALSE																													M[Oxidation]GFAPGK[Ubiq]AVGSHIR-7	0.00124385	0.997723	5
Q9UGL1	KDM5B_HUMAN	K980	Bronze	2	FALSE																													SLLK[Ubiq]ARPR-4	0.0122407	0.961907	2
Q9UGP8	SEC63_HUMAN	K688	Silver	8	FALSE																													FPAPGK[Ubiq]PGNYQYTVFLR-6	0.00501546	0.98869	3					FPAPGK[Ubiq]PGNYQYTVFLR-6	0.0205698	0.9389	5
Q9UGP8	SEC63_HUMAN	K710	Silver	8	FALSE																													SDSYM[Oxidation]GLDQIK[Ubiq]PLK-11	0.00413445	0.9918	8
Q9UGU0	TCF20_HUMAN	K602	Silver	2	FALSE																													VNEK[Ubiq]TVGVIVSR-4	0.00293041	0.993305	2
Q9UGY1	NOL12_HUMAN	K50	Bronze	1	FALSE																													AAIEEIK[Ubiq]QR-7	0.0376341	0.817567	1
Q9UH65	SWP70_HUMAN	K329	Bronze	1	FALSE																													K[Ubiq]QLAEQEELER-1	0.0366237	0.911233	1
Q9UH65	SWP70_HUMAN	K361	Bronze	1	FALSE																													K[Ubiq]LEEAASR-1	0.0484174	0.87419	1
Q9UH65	SWP70_HUMAN	K460	Bronze	3	FALSE																													LLEEESSK[Ubiq]R-8	0.0152633	0.99353	3
Q9UHB6	LIMA1_HUMAN	K198	Bronze	4	FALSE																													LK[Ubiq]M[Oxidation]M[Oxidation]FEK[Ubiq]GEPTQTK[Ubiq]ILR-2	0.0152633	0.999173	1
Q9UHB6	LIMA1_HUMAN	K203	Silver	7	FALSE																													M[Oxidation]M[Oxidation]FEK[Ubiq]GEPTQTK-5	0.00136279	0.998328	3
Q9UHB6	LIMA1_HUMAN	K21	Silver	6	FALSE																													VTAK[Ubiq]ELSLVNK-4	0.00479483	0.989477	6
Q9UHB6	LIMA1_HUMAN	K349	Bronze	6	FALSE																													DSQVK[Ubiq]SEVQQPVHPK[Ubiq]PLSPDSR-5	0.0152633	0.999997	4
Q9UHB6	LIMA1_HUMAN	K381	Bronze	2	FALSE																													K[Ubiq]FQAPAR-1	0.021086	0.963958	2
Q9UHB6	LIMA1_HUMAN	K40	Bronze	3	FALSE																													SSAIVEIFSK[Ubiq]YQK-10	0.0231249	0.95906	3
Q9UHB6	LIMA1_HUMAN	K585	Bronze	8	FALSE																													SSSLK[Ubiq]ER-5	0.0156273	0.9727	8
Q9UHB6	LIMA1_HUMAN	K603	Bronze	4	FALSE																													SRPFTVAASFQSTSVK[Ubiq]SPK[Ubiq]TVSPPIR-16	0.0217899	0.988754	3
Q9UHB6	LIMA1_HUMAN	K606	Silver	7	FALSE																													SPK[Ubiq]TVSPPIR-3	0.00132204	0.999217	4
Q9UHB6	LIMA1_HUMAN	K66	Silver	4	FALSE																													K[Ubiq]GTLTVLK-1	0.00147567	0.996785	4
Q9UHB9	SRP68_HUMAN	K393	Bronze	1	FALSE																													LSTAIK[Ubiq]R-6	0.0465052	0.881964	1
Q9UHC1	MLH3_HUMAN	K1325	Bronze	1	FALSE																													STVTK[Ubiq]SIVEEFIR-5	0.0129045	0.953214	1
Q9UHC7	MKRN1_HUMAN	K404	Silver	5	FALSE																													QK[Ubiq]VGTSSR-2	0.00293041	0.993399	5
Q9UHD8	SEPT9_HUMAN	K117	Bronze	4	FALSE																													RTELSIDISSK[Ubiq]QVENAGAIGPSR-11	0.0152633	0.995076	4
Q9UHD8	SEPT9_HUMAN	K186	Silver	4	FALSE																													VPEVPTAPATDAAPK[Ubiq]R-15	0.00147567	0.996582	4
Q9UHD8	SEPT9_HUMAN	K2	Bronze	6	FALSE																													[Acetyl]M[Oxidation]K[Ubiq]K[Ubiq]SYSGGTR-2	0.0152633	0.999976	4
Q9UHD8	SEPT9_HUMAN	K3	Bronze	6	FALSE																													[Acetyl]M[Oxidation]K[Ubiq]K[Ubiq]SYSGGTR-3	0.0152633	0.999976	4
Q9UHL9	GT2D1_HUMAN	K225	Silver	3	FALSE																													ALVELNGVSLIPK[Ubiq]GSR-13	0.00638761	0.984532	2
Q9UHL9	GT2D1_HUMAN	K334	Bronze	3	FALSE																													ILFSIVHDK[Ubiq]SEK-9	0.0129045	0.952793	3
Q9UHL9	GT2D1_HUMAN	K588	Bronze	1	FALSE																													AIGISEPVK[Ubiq]VPYSK-9	0.033279	0.821317	1
Q9UHL9	GT2D1_HUMAN	K6	Bronze	1	FALSE																													M[Oxidation]ALLGK[Ubiq]R-6	0.0258384	0.883711	1
Q9UHP3	UBP25_HUMAN	K520	Silver	5	FALSE																													SVIHK[Ubiq]PFTQSR-5	0	0.999898	3					SVIHK[Ubiq]PFTQSR-5	0.012939	0.964925	2
Q9UHP3	UBP25_HUMAN	K721	Bronze	4	FALSE																													ALQEK[Ubiq]LLASQK[Ubiq]LR-11	0.0170847	0.970526	2
Q9UHQ4	BAP29_HUMAN	K134	Bronze	1	FALSE																													ELSNK[Ubiq]GVLK-5	0.0459466	0.883499	1
Q9UHQ4	BAP29_HUMAN	K186	Bronze	2	FALSE																													LVEDQEK[Ubiq]LK-7	0.0193077	0.967123	2
Q9UHQ4	BAP29_HUMAN	K96	Bronze	2	FALSE																													SSTSRPDAYEHTQM[Oxidation]K[Ubiq]LFR-15	0.0152856	0.973192	2
Q9UHQ9	NB5R1_HUMAN	K178	Silver	5	FALSE																													K[Ubiq]LGM[Oxidation]IAGGTGITPM[Oxidation]LQLIR-1	0.00259286	0.994179	4	K[Ubiq]LGMIAGGTGITPMLQLIR-1	0.0413703	0.771218	1
Q9UHQ9	NB5R1_HUMAN	K46	Silver	16	FALSE																													RPQVTLLDPNEK[Ubiq]YLLR-12	0	1	16
Q9UHQ9	NB5R1_HUMAN	K81	Silver	7	FALSE																													FALPTAHHTLGLPVGK[Ubiq]HIYLSTR-16	0.00136279	0.9984	7
Q9UHR4	BI2L1_HUMAN	K106	Bronze	6	FALSE																													EIIHELEK[Ubiq]K-8	0.0144517	0.974208	6
Q9UHR4	BI2L1_HUMAN	K340	Bronze	4	FALSE																													SVSVATGLNM[Oxidation]M[Oxidation]K[Ubiq]K-12	0.0153797	0.92998	1					SVSVATGLNM[Oxidation]M[Oxidation]K[Ubiq]K-12	0.0193091	0.944632	2
Q9UHR4	BI2L1_HUMAN	K49	Bronze	1	FALSE																													AVNAM[Oxidation]ILAGK[Ubiq]AYYDGVAK-10	0.0150445	0.941395	1
Q9UHV7	MED13_HUMAN	K1295	Bronze	1	FALSE																													M[Oxidation]LLSLQPVLQDAIQK[Ubiq]K-15	0.0232525	0.906597	1
Q9UHV7	MED13_HUMAN	K1890	Bronze	1	FALSE																													NLQSLSK[Ubiq]R-7	0.0304886	0.935056	1
Q9UHW9	S12A6_HUMAN	K600	Silver	3	FALSE																													LLQAIAK[Ubiq]DNIIPFLR-7	0.0018656	0.994485	3
Q9UHW9	S12A6_HUMAN	K957	Bronze	1	FALSE																													IFTVAQLEDNSIQM[Oxidation]K[Ubiq]K-15	0.0319454	0.795603	1
Q9UHX1	PUF60_HUMAN	K201	Bronze	3	FALSE																													NIK[Ubiq]VGRPSNIGQAQPIIDQLAEEAR-3	0.0157693	0.992436	3
Q9UHX3	AGRE2_HUMAN	K800	Silver	2	FALSE																													LK[Ubiq]TESEM[Oxidation]HTLSSSAK-2	0.00295877	0.992807	2
Q9UHY8	FEZ2_HUMAN	K311	Bronze	6	FALSE																													SHM[Oxidation]PGTYLTTVIPYEK[Ubiq]K-16	0.0140531	0.938978	5
Q9UHY8	FEZ2_HUMAN	K312	Bronze	2	FALSE																													K[Ubiq]NGPPSVEDLQILTK-1	0.0130596	0.949597	2
Q9UI09	NDUAC_HUMAN	K101	Bronze	2	FALSE																													WLHSMTDDPPTTK[Ubiq]PLTAR-13	0.0375993	0.96852	1
Q9UI10	EI2BD_HUMAN	K176	Silver	3	FALSE																													DYGSK[Ubiq]VSLFSHLPQYSR-5	0	0.999898	3
Q9UI12	VATH_HUMAN	K176	Silver	3	FALSE																													TQLSSQK[Ubiq]LR-7	0.00100509	0.998015	2					TQLSSQK[Ubiq]LR-7	0.028743	0.897918	1
Q9UI42	CBPA4_HUMAN	K148	Bronze	1	FALSE																													VK[Ubiq]IGHSFENRPM[Oxidation]YVLK-2	0.0319454	0.79648	1
Q9UID3	VPS51_HUMAN	K166	Silver	6	FALSE																													ITK[Ubiq]LAGVHALLR-3	0.00118855	0.9987	6
Q9UIG0	BAZ1B_HUMAN	K1037	Bronze	1	FALSE																													K[Ubiq]PNLGLK-1	0.0438973	0.889309	1
Q9UIG0	BAZ1B_HUMAN	K1137	Bronze	2	FALSE																													TEEVDEEK[Ubiq]K-8	0.0310588	0.931099	2
Q9UIG0	BAZ1B_HUMAN	K150	Bronze	4	FALSE																													VDEEATEK[Ubiq]K-8	0.0307544	0.931612	4
Q9UIG0	BAZ1B_HUMAN	K200	Bronze	3	FALSE																													K[Ubiq]LPTSLK[Ubiq]K[Ubiq]GER-1	0.0152633	0.994923	3
Q9UIG0	BAZ1B_HUMAN	K206	Bronze	3	FALSE																													K[Ubiq]LPTSLK[Ubiq]K[Ubiq]GER-7	0.0152633	0.994923	3
Q9UIG0	BAZ1B_HUMAN	K207	Bronze	3	FALSE																													K[Ubiq]LPTSLK[Ubiq]K[Ubiq]GER-8	0.0152633	0.994923	3
Q9UIG0	BAZ1B_HUMAN	K403	Bronze	1	FALSE																													HSDKPLK[Ubiq]AK-7	0.0497669	0.867853	1
Q9UIG0	BAZ1B_HUMAN	K533	Bronze	2	FALSE																													YELLEHK[Ubiq]K[Ubiq]R-8	0.035637	0.970365	2
Q9UIG0	BAZ1B_HUMAN	K8	Bronze	3	FALSE																													K[Ubiq]PFPLVK[Ubiq]PLPGEEPLFTIPHTQEAFR-1	0.017936	0.990644	3
Q9UII2	ATIF1_HUMAN	K71	Bronze	9	FALSE																													EQLAALK[Ubiq]K-7	0.0166062	0.970925	9
Q9UIJ7	KAD3_HUMAN	K171	Silver	4	FALSE																													EDDKPETVIK[Ubiq]R-10	0.00129813	0.9966	4
Q9UIJ7	KAD3_HUMAN	K20	Bronze	4	FALSE																													AVIM[Oxidation]GAPGSGK[Ubiq]GTVSSR-11	0.0136519	0.975936	3
Q9UIJ7	KAD3_HUMAN	K34	Bronze	4	FALSE																													ITTHFELK[Ubiq]HLSSGDLLR-8	0.0152633	0.999173	4
Q9UIQ6	LCAP_HUMAN	K75	Silver	3	FALSE																													GLGEHEM[Oxidation]EEDEEDYESSAK[Ubiq]LLGM[Oxidation]SFM[Oxidation]NR-19	0.0140863	0.974484	2					GLGEHEMEEDEEDYESSAK[Ubiq]LLGMSFMNR-19	0.00556413	0.986925	1
Q9UIV1	CNOT7_HUMAN	K240	Silver	3	FALSE																													IGPQHQAGSDSLLTGM[Oxidation]AFFK[Ubiq]M[Oxidation]R-20	0.00768545	0.980926	3
Q9UIX4	KCNG1_HUMAN	K293	Bronze	4	FALSE																													LIQAPSK[Ubiq]FAFLR-7	0.0159237	0.922443	4
Q9UIX4	KCNG1_HUMAN	K337	Bronze	2	FALSE																													KPGAGNSYLDK[Ubiq]VGLVLR-11	0.0148435	0.933531	2
Q9UJ41	RABX5_HUMAN	K102	Silver	3	FALSE																													KVTTVK[Ubiq]K-6	0.0061156	0.986065	3
Q9UJ41	RABX5_HUMAN	K412	Silver	2	FALSE																													QM[Oxidation]YK[Ubiq]NLDLLSQLNER-4	0.00295877	0.993006	2
Q9UJ41	RABX5_HUMAN	K89	Bronze	1	FALSE																													EEEEAFASSQSSQGAQSLTFSKFEEK[Ubiq]K-26	0.0384746	0.774211	1
Q9UJC3	HOOK1_HUMAN	K181	Silver	2	FALSE																													EILSSPPNDAVGELEQQLK[Ubiq]R-19	0.00249089	0.994699	2
Q9UJC3	HOOK1_HUMAN	K375	Bronze	3	FALSE																													TQLETYK[Ubiq]R-7	0.0219266	0.988057	3
Q9UJC3	HOOK1_HUMAN	K424	Silver	3	FALSE																													DTLK[Ubiq]ETNEELR-4	0.000910463	0.999627	3
Q9UJC5	SH3L2_HUMAN	K98	Gold	14	FALSE																													ESNTVFSFLGLK[Ubiq]PR-12	0	1	9					ESNTVFSFLGLK[Ubiq]PR-12	0	0.999992	5
Q9UJG1	MSPD1_HUMAN	K134	Silver	3	FALSE																													LK[Ubiq]EHLTESLFFEQSFQPENR-2	0.000910463	0.999727	3
Q9UJS0	S2513_HUMAN	K484	Bronze	1	FALSE																													DLGFFGIYK[Ubiq]GAK-9	0.0126665	0.952485	1
Q9UJU6	DBNL_HUMAN	K288	Gold	9	FALSE																													SPFLQK[Ubiq]QLTQPETHFGR-6	0.000910463	0.999627	3					SPFLQK[Ubiq]QLTQPETHFGR-6	0	0.999999	6
Q9UJV9	DDX41_HUMAN	K366	Silver	3	FALSE																													TIFSYFK[Ubiq]GQR-7	0.000600398	0.999198	3
Q9UJX3	APC7_HUMAN	K136	Silver	2	FALSE																													TPK[Ubiq]INM[Oxidation]M[Oxidation]LANLYKK-3	0.00731051	0.982175	1
Q9UJX5	APC4_HUMAN	K526	Bronze	1	FALSE																													KSLHFVK[Ubiq]R-7	0.0129045	0.952261	1
Q9UJX6	ANC2_HUMAN	K188	Bronze	2	FALSE																													VYM[Oxidation]QSK[Ubiq]R-6	0.0123266	0.960202	2
Q9UJY4	GGA2_HUMAN	K243	Bronze	1	FALSE																													SHVK[Ubiq]VLQEM[Oxidation]LSM[Oxidation]YR-4	0.0129045	0.953309	1
Q9UK59	DBR1_HUMAN	K128	Bronze	1	FALSE																													IGGISGIFK[Ubiq]SHDYR-9	0.0129045	0.952737	1
Q9UK61	TASOR_HUMAN	K570	Silver	5	FALSE																													GFGSGK[Ubiq]R-6	0.00136279	0.997899	5
Q9UKA1	FBXL5_HUMAN	K31	Bronze	1	FALSE																													LSK[Ubiq]TNFSNNNDFR-3	0.0122801	0.957654	1
Q9UKA2	FBXL4_HUMAN	K537	Silver	3	FALSE																													LAHQLPNLQK[Ubiq]LFLTANR-10	0.0043611	0.990199	3
Q9UKA4	AKA11_HUMAN	K1646	Silver	2	FALSE																													IFHLSVPQIHVNLDK[Ubiq]K-15	0.00804879	0.979583	2
Q9UKA4	AKA11_HUMAN	K1661	Bronze	1	FALSE																													IVAEAIEK[Ubiq]AER-8	0.0149823	0.941524	1
Q9UKD2	MRT4_HUMAN	K71	Bronze	1	FALSE																													NK[Ubiq]VM[Oxidation]M[Oxidation]VALGR-2	0.0442718	0.888502	1
Q9UKF6	CPSF3_HUMAN	K100	Bronze	5	FALSE																													TFM[Oxidation]THATK[Ubiq]AIYR-8	0.0120612	0.963102	3
Q9UKF7	PITC1_HUMAN	K67	Gold	5	FALSE																													VYLNSK[Ubiq]LPSWAR-6	0.0018656	0.995222	2					VYLNSK[Ubiq]LPSWAR-6	0.00103422	0.996149	3
Q9UKG1	DP13A_HUMAN	K66	Bronze	1	FALSE																													LLK[Ubiq]EYEK-3	0.0492339	0.870904	1
Q9UKG1	DP13A_HUMAN	K703	Bronze	2	FALSE																													LIAASSRPNQASSEGQFVVLSSSQSEESDLGEGGK[Ubiq]K-35	0.021086	0.963837	2
Q9UKJ3	GPTC8_HUMAN	K621	Silver	3	FALSE																													EVGGEK[Ubiq]IVR-6	0.00138564	0.997028	3
Q9UKJ5	CHIC2_HUMAN	K58	Bronze	1	FALSE																													FESEFPSSLTGK[Ubiq]VAPEEFK-12	0.0372664	0.909307	1
Q9UKJ5	CHIC2_HUMAN	K77	Silver	11	FALSE																													K[Ubiq]NLPVNVR-1	0.00136279	0.998	11
Q9UKK3	PARP4_HUMAN	K1618	Silver	10	FALSE																													GIQSLGVK[Ubiq]GR-8	0.00132204	0.9991	10
Q9UKK3	PARP4_HUMAN	K205	Bronze	1	FALSE																													RQFAIK[Ubiq]K-6	0.0343995	0.808963	1
Q9UKK3	PARP4_HUMAN	K629	Bronze	2	FALSE																													AGLQDASGNLVPLEDVHIK[Ubiq]GR-19	0.023805	0.870144	2
Q9UKK9	NUDT5_HUMAN	K55	Bronze	4	FALSE																													K[Ubiq]EQTADGVAVIPVLQR-1	0.0273252	0.946863	2					K[Ubiq]EQTADGVAVIPVLQR-1	0.0196611	0.94324	2
Q9UKL3	C8AP2_HUMAN	K1574	Bronze	1	FALSE																													HGK[Ubiq]EADEGPEK-3	0.0336932	0.920683	1
Q9UKM7	MA1B1_HUMAN	K506	Silver	3	FALSE																													HSEPSK[Ubiq]LTFVGELAHGR-6	0.00118855	0.997998	3
Q9UKM9	RALY_HUMAN	K102	Bronze	2	FALSE																													VLAGQTLDINM[Oxidation]AGEPK[Ubiq]PDRPK[Ubiq]GLK[Ubiq]R-24	0.0181488	0.990496	2
Q9UKM9	RALY_HUMAN	K34	Bronze	2	FALSE																													VFIGNLNTALVK[Ubiq]K[Ubiq]SDVETIFSK[Ubiq]YGR-12	0.0152633	0.997003	2
Q9UKN5	PRDM4_HUMAN	K412	Bronze	1	FALSE																													LSLPK[Ubiq]QLVLR-5	0.0122801	0.957558	1
Q9UKN8	TF3C4_HUMAN	K351	Bronze	3	FALSE																													AVK[Ubiq]GYFTLR-3	0.0132435	0.948743	3
Q9UKS6	PACN3_HUMAN	K203	Bronze	2	FALSE																													TK[Ubiq]AQYEQTLAELHR-2	0.0366237	0.912051	2
Q9UKV3	ACINU_HUMAN	K1107	Bronze	2	FALSE																													GLLVDRPSETK[Ubiq]TEEQGIPRPLHPPPPPPVQPPQHPR-11	0.0353612	0.971239	2
Q9UKV3	ACINU_HUMAN	K494	Bronze	1	FALSE																													AESPAEK[Ubiq]VPEESVLPLVQK-7	0.0304948	0.873744	1
Q9UKV3	ACINU_HUMAN	K818	Bronze	3	FALSE																													ESSLPK[Ubiq]SFK-6	0.0155178	0.972975	3
Q9UKV5	AMFR_HUMAN	K573	Silver	14	FALSE																													FSK[Ubiq]SADER-3	0.00288702	0.993606	14
Q9UKX7	NUP50_HUMAN	K127	Bronze	2	FALSE																													VAFGSLAANGPTTLVDK[Ubiq]VSNPK-17	0.0291504	0.823639	1					VAFGSLAANGPTTLVDK[Ubiq]VSNPK-17	0.0288636	0.893871	1
Q9UKX7	NUP50_HUMAN	K257	Bronze	5	FALSE																													M[Oxidation]EVASEK[Ubiq]K-7	0.0229828	0.959306	5
Q9UKX7	NUP50_HUMAN	K276	Silver	2	FALSE																													K[Ubiq]VDSSVLGSLSSVPLTGFSFSPGNSSLFGK-1	0.00136279	0.998094	2
Q9UKY1	ZHX1_HUMAN	K777	Bronze	2	FALSE																													GPSLIK[Ubiq]FK-6	0.017986	0.969219	2
Q9UL03	INT6_HUMAN	K476	Bronze	1	FALSE																													VIGSVGK[Ubiq]K-7	0.0137192	0.945604	1
Q9UL25	RAB21_HUMAN	K109	Silver	10	FALSE																													DSNGAILVYDITDEDSFQK[Ubiq]VK-19	0.00440469	0.99073	3					DSNGAILVYDITDEDSFQK[Ubiq]VK-19	0.0167135	0.952341	3	DSNGAILVYDITDEDSFQK[Ubiq]VK-19	0.0174999	0.957793	4
Q9ULD5	ZN777_HUMAN	K263	Silver	8	FALSE																													LENM[Oxidation]ENLLK[Ubiq]NR-9	0	1	6
Q9ULG1	INO80_HUMAN	K1317	Bronze	1	FALSE																													KEDELDGK[Ubiq]R-8	0.0376536	0.907855	1
Q9ULG6	CCPG1_HUMAN	K316	Silver	2	FALSE																													VSLEK[Ubiq]EEK-5	0.00647195	0.986466	2
Q9ULG6	CCPG1_HUMAN	K349	Bronze	1	FALSE																													GTSTELVK[Ubiq]ENQK-8	0.0469447	0.680843	1
Q9ULG6	CCPG1_HUMAN	K497	Bronze	3	FALSE																													ETFDAMK[Ubiq]N[Deamidated]STK-7	0.0123424	0.954941	2
Q9ULG6	CCPG1_HUMAN	K519	Bronze	4	FALSE																													EAVK[Ubiq]ENLKK-4	0.0122801	0.957482	2
Q9ULG6	CCPG1_HUMAN	K524	Bronze	1	FALSE																													K[Ubiq]FSDSVK[Ubiq]STFR-1	0.0214411	0.883556	1
Q9ULG6	CCPG1_HUMAN	K547	Bronze	4	FALSE																													NIFDEK[Ubiq]GNKR-6	0.0241507	0.900229	2
Q9ULG6	CCPG1_HUMAN	K550	Bronze	1	FALSE																													NIFDEKGNK[Ubiq]R-9	0.0289479	0.862593	1
Q9ULG6	CCPG1_HUMAN	K561	Bronze	1	FALSE																													FGATK[Ubiq]EAAEK[Ubiq]PR-10	0.0428469	0.706541	1
Q9ULG6	CCPG1_HUMAN	K575	Bronze	2	FALSE																													TVFSDYLHPQYK[Ubiq]APTENHHNR-12	0.0469447	0.680982	2
Q9ULH0	KDIS_HUMAN	K1374	Silver	2	FALSE																													TPSLSSLNSQDSSIEISK[Ubiq]LTDK-18	0.003549	0.992409	2
Q9ULH0	KDIS_HUMAN	K382	Bronze	2	FALSE																													K[Ubiq]LAELLLR-1	0.0133651	0.976325	2
Q9ULH0	KDIS_HUMAN	K478	Bronze	1	FALSE																													K[Ubiq]LEDEM[Oxidation]K-1	0.0374455	0.908816	1
Q9ULH0	KDIS_HUMAN	K641	Silver	7	FALSE																													VFK[Ubiq]TEDTQGK-3	0.00136279	0.9988	7
Q9ULI3	HEG1_HUMAN	K1282	Silver	14	FALSE																													NDISK[Ubiq]LIFK-5	0.00147567	0.996601	14
Q9ULJ1	ODF2L_HUMAN	K232	Bronze	1	FALSE																													NEAIVM[Oxidation]K[Ubiq]EASR-7	0.0358109	0.914823	1
Q9ULJ8	NEB1_HUMAN	K696	Bronze	2	FALSE																													HAVTEAEIQK[Ubiq]LK-10	0.0170847	0.970696	2
Q9ULK4	MED23_HUMAN	K74	Silver	2	FALSE																													FIHGQHSPK[Ubiq]R-9	0.0018656	0.99522	2
Q9ULT0	TTC7A_HUMAN	K103	Silver	6	FALSE																													M[Oxidation]SEAK[Ubiq]NYLSSILNHGR-5	0.0032727	0.9948	5
Q9ULT0	TTC7A_HUMAN	K280	Bronze	2	FALSE																													ATQNFK[Ubiq]VMAAK-6	0.0172453	0.910326	2
Q9ULT0	TTC7A_HUMAN	K509	Bronze	1	FALSE																													SK[Ubiq]QDELHR-2	0.0125878	0.953631	1
Q9ULT0	TTC7A_HUMAN	K516	Bronze	1	FALSE																													K[Ubiq]ALQTLER-1	0.0132562	0.948188	1
Q9ULT0	TTC7A_HUMAN	K800	Silver	9	FALSE																													LGHK[Ubiq]SLAQK[Ubiq]VLR-9	0.00328507	0.9941	2
Q9ULT8	HECD1_HUMAN	K1253	Bronze	1	FALSE																													AAK[Ubiq]EAEANLR-3	0.025048	0.954225	1
Q9ULT8	HECD1_HUMAN	K1272	Bronze	2	FALSE																													SQVLK[Ubiq]YM[Oxidation]VPGAR-5	0.013793	0.975372	2
Q9ULT8	HECD1_HUMAN	K160	Silver	10	FALSE																													DSGHLVHK[Ubiq]DTLHSAM[Oxidation]AVVSR-8	0.00511887	0.9882	10
Q9ULT8	HECD1_HUMAN	K542	Bronze	1	FALSE																													K[Ubiq]ASLALIR-1	0.0379438	0.906554	1
Q9ULT8	HECD1_HUMAN	K606	Bronze	1	FALSE																													DLVDK[Ubiq]GGDIFLDQLAR-5	0.0376536	0.907937	1
Q9ULW0	TPX2_HUMAN	K112	Silver	2	FALSE																													K[Ubiq]TPAQPQR-1	0.00295877	0.993008	2
Q9ULW2	FZD10_HUMAN	K428	Bronze	1	FALSE																													VM[Oxidation]K[Ubiq]TGGENTDKLEK-3	0.0385018	0.904837	1
Q9ULW2	FZD10_HUMAN	K546	Silver	17	FALSE																													K[Ubiq]PASVITSGGIYK-1	0.00138564	0.9969	17
Q9ULW2	FZD10_HUMAN	K558	Silver	4	FALSE																													KPASVITSGGIYK[Ubiq]K-13	0.00644236	0.986578	3
Q9ULX6	AKP8L_HUMAN	K257	Gold	5	FALSE																													FGFGFGNGM[Oxidation]K[Ubiq]QM[Oxidation]R-10	0.000406691	0.998215	1					FGFGFGNGMK[Ubiq]QMR-10	0.00103422	0.999144	3
Q9ULX6	AKP8L_HUMAN	K520	Silver	4	FALSE																													K[Ubiq]SSLM[Oxidation]VAR-1	0.00136279	0.998283	4
Q9ULX6	AKP8L_HUMAN	K537	Bronze	3	FALSE																													SILNNK[Ubiq]LISK[Ubiq]K[Ubiq]LER-10	0.0152633	0.994724	3
Q9ULX6	AKP8L_HUMAN	K538	Bronze	3	FALSE																													SILNNK[Ubiq]LISK[Ubiq]K[Ubiq]LER-11	0.0152633	0.994724	3
Q9UM00	TMCO1_HUMAN	K211	Silver	5	FALSE																													QNIQK[Ubiq]ILGLAPSR-5	0.00421137	0.991	5
Q9UM00	TMCO1_HUMAN	K91	Bronze	3	FALSE																													LK[Ubiq]AEVEK[Ubiq]QSK-2	0.0156273	0.972737	3
Q9UM00	TMCO1_HUMAN	K96	Bronze	3	FALSE																													LK[Ubiq]AEVEK[Ubiq]QSK-7	0.0156273	0.972837	3
Q9UM54	MYO6_HUMAN	K646	Silver	4	FALSE																													LSFISVGNK[Ubiq]FK-9	0.046193	0.68777	2					LSFISVGNK[Ubiq]FK-9	0.00634451	0.980421	2
Q9UM54	MYO6_HUMAN	K755	Gold	19	FALSE																													FGLTK[Ubiq]VFFRPGK-5	0.000620471	0.997396	4					FGLTK[Ubiq]VFFRPGK-5	0.00103422	0.9983	12	FGLTK[Ubiq]VFFRPGK-5	0.0289936	0.903615	1
Q9UMN6	KMT2B_HUMAN	K2441	Bronze	1	FALSE																													TLIEK[Ubiq]VQEAR-5	0.0307428	0.931877	1
Q9UMY1	UTP16_HUMAN	K109	Bronze	6	FALSE																													REELFIEQK[Ubiq]K[Ubiq]R-9	0.0152633	0.996675	2
Q9UMY1	UTP16_HUMAN	K110	Bronze	4	FALSE																													REELFIEQK[Ubiq]K[Ubiq]R-10	0.0152633	0.996675	2
Q9UN86	G3BP2_HUMAN	K365	Silver	13	FALSE																													INTK[Ubiq]GVGGK-4	0.00511887	0.988233	7
Q9UN86	G3BP2_HUMAN	K392	Bronze	2	FALSE																													ILIAK[Ubiq]PIM[Oxidation]FR-5	0.0393673	0.902199	2
Q9UNF0	PACN2_HUMAN	K150	Silver	19	FALSE																													LK[Ubiq]EVEAAK-2	0.00427174	0.991009	16
Q9UNF1	MAGD2_HUMAN	K59	Bronze	1	FALSE																													VSK[Ubiq]ASGVSK-3	0.0489462	0.872135	1
Q9UNF1	MAGD2_HUMAN	K71	Silver	2	FALSE																													ATEVSK[Ubiq]TPEAR-6	0.00535815	0.987645	2
Q9UNH7	SNX6_HUMAN	K225	Bronze	2	FALSE																													VK[Ubiq]DASAK[Ubiq]SDR-2	0.0440522	0.958251	2
Q9UNK9	ANGE1_HUMAN	K29	Silver	2	FALSE																													K[Ubiq]NVLLANSSSPQVEGDFAM[Oxidation]APR-1	0.003549	0.992409	2
Q9UNL2	SSRG_HUMAN	K85	Silver	3	FALSE																													FVLK[Ubiq]HK[Ubiq]VAQK-4	0.00162136	0.995783	3
Q9UNL2	SSRG_HUMAN	K87	Silver	3	FALSE																													FVLK[Ubiq]HK[Ubiq]VAQK-6	0.00100509	0.997925	3
Q9UNN8	EPCR_HUMAN	K200	Bronze	1	FALSE																													HISAENTK[Ubiq]GSQTSR-8	0.024145	0.901153	1
Q9UNP9	PPIE_HUMAN	K151	Bronze	1	FALSE																													IGNK[Ubiq]PAGR-4	0.0335016	0.921343	1
Q9UNP9	PPIE_HUMAN	K185	Silver	5	FALSE																													GFGFK[Ubiq]GSSFHR-5	0	1	5
Q9UNQ0	ABCG2_HUMAN	K314	Bronze	1	FALSE																													EEDFK[Ubiq]ATEIIEPSK-5	0.0128931	0.9498	1
Q9UNW1	MINP1_HUMAN	K184	Bronze	1	FALSE																													LITSSK[Ubiq]HR-6	0.0122801	0.95727	1
Q9UNX4	WDR3_HUMAN	K937	Silver	3	FALSE																													EK[Ubiq]LILTLT-2	0.00424325	0.99133	3
Q9UNY4	TTF2_HUMAN	K614	Bronze	1	FALSE																													TLTM[Oxidation]IALILTQK[Ubiq]NQEK-12	0.0132562	0.948555	1
Q9UNZ5	L10K_HUMAN	K15	Bronze	1	FALSE																													FQAHKPAK[Ubiq]SK-8	0.0487315	0.717586	1
Q9UNZ5	L10K_HUMAN	K17	Silver	9	FALSE																													SK[Ubiq]TAAAASEK-2	0.00395511	0.991813	9
Q9UNZ5	L10K_HUMAN	K25	Silver	13	FALSE																													TAAAASEK[Ubiq]NR-8	0.00136279	0.9985	13
Q9UNZ5	L10K_HUMAN	K48	Bronze	8	FALSE																													VVQQQK[Ubiq]LK-6	0.0109639	0.980603	2
Q9UNZ5	L10K_HUMAN	K50	Bronze	6	FALSE																													VVQQQK[Ubiq]LK[Ubiq]K[Ubiq]NLEVGIR-8	0.0152633	0.999976	6
Q9UNZ5	L10K_HUMAN	K51	Silver	9	FALSE																													K[Ubiq]NLEVGIR-1	0.00136279	0.998828	3
Q9UP83	COG5_HUMAN	K244	Bronze	1	FALSE																													LEVENQAK[Ubiq]R-8	0.0163402	0.920713	1
Q9UP83	COG5_HUMAN	K719	Silver	4	FALSE																													HASLIRPLGEGGK[Ubiq]M[Oxidation]R-13	0.00526018	0.988397	3
Q9UP95	S12A4_HUMAN	K1024	Silver	3	FALSE																													M[Oxidation]HTAVK[Ubiq]LNEVIVTR-6	0.00194085	0.996328	3
Q9UPM8	AP4E1_HUMAN	K286	Bronze	1	FALSE																													ILGLLGK[Ubiq]DDQR-7	0.0127917	0.951237	1
Q9UPM8	AP4E1_HUMAN	K29	Bronze	2	FALSE																													TLTALPGLFLQNQPGGGPAAAK[Ubiq]ASFSSR-22	0.0122801	0.957288	2
Q9UPN3	MACF1_HUMAN	K3936	Bronze	2	FALSE																													QGSFSEDVISHK[Ubiq]GDLR-12	0.0353612	0.971045	2
Q9UPN4	CP131_HUMAN	K577	Bronze	1	FALSE																													LK[Ubiq]LEVEEK-2	0.021434	0.934411	1
Q9UPN6	SCAF8_HUMAN	K999	Bronze	1	FALSE																													QSVDNVTNPEK[Ubiq]R-11	0.0305418	0.933653	1
Q9UPN9	TRI33_HUMAN	K1118	Bronze	2	FALSE																													LK[Ubiq]SDERPVHIK-2	0.0409663	0.897747	2
Q9UPN9	TRI33_HUMAN	K249	Bronze	2	FALSE																													VK[Ubiq]FTK[Ubiq]DHLIR-2	0.0353612	0.970851	2
Q9UPN9	TRI33_HUMAN	K349	Silver	3	FALSE																													IK[Ubiq]EVNETNKR-2	0.00293041	0.993135	2
Q9UPN9	TRI33_HUMAN	K861	Bronze	1	FALSE																													QSGLSSLVNGK[Ubiq]SPIR-11	0.0320066	0.92692	1
Q9UPP1	PHF8_HUMAN	K434	Bronze	3	FALSE																													HPASYLVHGGK[Ubiq]ALNLAFR-11	0.0101632	0.969636	3
Q9UPQ8	DOLK_HUMAN	K382	Silver	3	FALSE																													IK[Ubiq]PLGHTLR-2	0.000406691	0.999225	3
Q9UPT8	ZC3H4_HUMAN	K851	Silver	8	FALSE																													LQK[Ubiq]GHPTGSR-3	0	0.9999	8
Q9UPU5	UBP24_HUMAN	K2097	Gold	9	FALSE																													LSILTK[Ubiq]LVK-6	0.00685061	0.984727	3					LSILTK[Ubiq]LVK-6	0.0141561	0.961221	3	LSILTK[Ubiq]LVK-6	0.0021653	0.991004	3
Q9UPV0	CE164_HUMAN	K1307	Bronze	1	FALSE																													DPK[Ubiq]STPTPTYYGSLAR-3	0.0172986	0.907467	1
Q9UPW5	CBPC1_HUMAN	K674	Bronze	1	FALSE																													TK[Ubiq]IAQDIER-2	0.0137911	0.947686	1
Q9UPZ3	HPS5_HUMAN	K623	Bronze	1	FALSE																													VATAEAM[Oxidation]TK[Ubiq]LQDPLVLFESESLR-9	0.0489413	0.680949	1
Q9UPZ3	HPS5_HUMAN	K973	Bronze	1	FALSE																													LPADFITK[Ubiq]EK-8	0.0299587	0.850839	1
Q9UQ13	SHOC2_HUMAN	K216	Silver	2	FALSE																													NLSK[Ubiq]LSM[Oxidation]LSIR-4	0.00129813	0.996718	1
Q9UQ13	SHOC2_HUMAN	K369	Bronze	2	FALSE																													INK[Ubiq]IPFGIFSR-3	0.0307183	0.932718	1									INK[Ubiq]IPFGIFSR-3	0.0293329	0.900711	1
Q9UQ13	SHOC2_HUMAN	K475	Silver	4	FALSE																													DLQK[Ubiq]LVLTNNQLTTLPR-4	0	0.999995	4
Q9UQ13	SHOC2_HUMAN	K73	Bronze	1	FALSE																													DSSAAQPGVAFSVDNTIK[Ubiq]RPNPAPGTR-18	0.0310588	0.930754	1
Q9UQ16	DYN3_HUMAN	K376	Bronze	1	FALSE																													FPFEIVK[Ubiq]M[Oxidation]EFN[Deamidated]EK-7	0.0335016	0.921264	1
Q9UQ35	SRRM2_HUMAN	K1165	Silver	6	FALSE																													LETAESK[Ubiq]EK-7	0.00543405	0.987516	6
Q9UQ35	SRRM2_HUMAN	K1203	Silver	3	FALSE																													FSPFPVQDRPESSLVFK[Ubiq]DTLR-17	0.00491807	0.989077	3
Q9UQ53	MGT4B_HUMAN	K72	Bronze	1	FALSE																													ELNLVLDEIK[Ubiq]R-10	0.0122801	0.957079	1
Q9UQ80	PA2G4_HUMAN	K139	Bronze	1	FALSE																													K[Ubiq]ADVIK[Ubiq]AAHLC[Carbamidomethyl]AEAALR-1	0.0440522	0.958159	1
Q9UQ80	PA2G4_HUMAN	K258	Bronze	5	FALSE																													DPSK[Ubiq]QYGLK[Ubiq]MK[Ubiq]TSR-9	0.0152633	0.99986	3
Q9UQ80	PA2G4_HUMAN	K260	Bronze	5	FALSE																													DPSK[Ubiq]QYGLK[Ubiq]MK[Ubiq]TSR-11	0.0152633	0.99986	3
Q9UQ80	PA2G4_HUMAN	K288	Bronze	8	FALSE																													AFEDEK[Ubiq]K[Ubiq]AR-7	0.0311168	0.978765	7
Q9UQ80	PA2G4_HUMAN	K372	Bronze	1	FALSE																													K[Ubiq]KASK[4.03]TAEN[Deamidated]ATSGETLEEN[Deamidated]EAGD-1	0.0368933	0.910313	1
Q9UQB8	BAIP2_HUMAN	K422	Bronze	3	FALSE																													DGWHYGESEK[Ubiq]TK[Ubiq]M[Oxidation]R-12	0.0152633	0.993928	2
Q9UQE7	SMC3_HUMAN	K252	Bronze	1	FALSE																													ETSGEK[Ubiq]SR-6	0.0427148	0.892226	1
Q9UQE7	SMC3_HUMAN	K378	Bronze	10	FALSE																													TDLYAK[Ubiq]QGR-6	0.0152633	0.9946	10
Q9UQE7	SMC3_HUMAN	K388	Bronze	4	FALSE																													GSQFTSK[Ubiq]EER-7	0.0152633	0.995776	4
Q9UQE7	SMC3_HUMAN	K486	Bronze	3	FALSE																													EENAEQQALAAK[Ubiq]R-12	0.0274297	0.980999	3
Q9UQE7	SMC3_HUMAN	K899	Bronze	1	FALSE																													ELQK[Ubiq]SM[Oxidation]ER-4	0.0366237	0.911584	1
Q9UQE7	SMC3_HUMAN	K93	Bronze	1	FALSE																													LPIDK[Ubiq]EEVSLR-5	0.0178825	0.955643	1
Q9UQK1	PPR3C_HUMAN	K54	Silver	5	FALSE																													HFVNK[Ubiq]LKPLK-5	0.00129813	0.997202	5
Q9UQN3	CHM2B_HUMAN	K180	Silver	10	FALSE																													M[Oxidation]AK[Ubiq]APSAAR-3	0.00427174	0.99102	10
Q9Y223	GLCNE_HUMAN	K3	Silver	5	FALSE																													[Acetyl]M[Oxidation]EK[Ubiq]N[Deamidated]GNNR-3	0.00200538	0.995999	5
Q9Y223	GLCNE_HUMAN	K637	Silver	2	FALSE																													LGNAK[Ubiq]AQSILR-5	0.00668235	0.983946	2
Q9Y227	ENTP4_HUMAN	K348	Silver	3	FALSE																													IFANTIQK[Ubiq]NR-8	0.00371824	0.991915	3
Q9Y232	CDYL_HUMAN	K172	Bronze	1	FALSE																													NSQLFAASQK[Ubiq]FR-10	0.0493371	0.870461	1
Q9Y233	PDE10_HUMAN	K604	Silver	4	FALSE																													FSIEK[Ubiq]GIAGQVAR-5	0.00124385	0.997597	4
Q9Y237	PIN4_HUMAN	K119	Bronze	1	FALSE																													TK[Ubiq]FGYHIIM[Oxidation]VEGR-2	0.0304959	0.933934	1
Q9Y241	HIG1A_HUMAN	K55	Silver	2	FALSE																													GNTK[Ubiq]M[Oxidation]SIHLIHM[Oxidation]R-4	0.00100509	0.998215	1
Q9Y242	TCF19_HUMAN	K127	Bronze	1	FALSE																													VK[Ubiq]PQDFAAITIPR-2	0.0178825	0.954783	1
Q9Y262	EIF3L_HUMAN	K347	Silver	2	FALSE																													TK[Ubiq]SMFQR-2	0.00129813	0.997516	2
Q9Y262	EIF3L_HUMAN	K558	Silver	3	FALSE																													TLK[Ubiq]K[Ubiq]M[Oxidation]GQRP-3	0.000910463	0.999627	3
Q9Y262	EIF3L_HUMAN	K559	Silver	3	FALSE																													TLK[Ubiq]K[Ubiq]M[Oxidation]GQRP-4	0.000910463	0.999627	3
Q9Y265	RUVB1_HUMAN	K11	Bronze	3	FALSE																													IEEVK[Ubiq]STTK[Ubiq]TQR-9	0.0384904	0.966269	3
Q9Y265	RUVB1_HUMAN	K265	Bronze	2	FALSE																													EIIQDVTLHDLDVANARPQGGQDILSM[Oxidation]M[Oxidation]GQLM[Oxidation]K[Ubiq]PK-33	0.0182194	0.968883	2
Q9Y266	NUDC_HUMAN	K93	Bronze	4	FALSE																													LAK[Ubiq]EAK[Ubiq]SETSGPQIK[Ubiq]ELTDEEAER-3	0.0205385	0.989481	4
Q9Y272	RASD1_HUMAN	K196	Bronze	1	FALSE																													ALFAM[Oxidation]AK[Ubiq]LPSEM[Oxidation]SPDLHR-7	0.0249631	0.893441	1
Q9Y272	RASD1_HUMAN	K37	Silver	2	FALSE																													VGK[Ubiq]TAIVSR-3	0.00345187	0.99214	2
Q9Y291	RT33_HUMAN	K44	Bronze	1	FALSE																													LFSELPLAK[Ubiq]K-9	0.018111	0.902041	1
Q9Y295	DRG1_HUMAN	K297	Bronze	4	FALSE																													IYTK[Ubiq]PKGQLPDYTSPVVLPYSR-4	0.0139271	0.941197	4
Q9Y2A7	NCKP1_HUMAN	K1048	Bronze	1	FALSE																													AINQIAAALFTIHK[Ubiq]GSIEDR-14	0.014396	0.936885	1
Q9Y2A7	NCKP1_HUMAN	K501	Silver	3	FALSE																													LQAYTSVSK[Ubiq]ASLGLADHR-9	0.0061156	0.985826	3
Q9Y2A7	NCKP1_HUMAN	K895	Bronze	4	FALSE																													TSFDKPDQM[Oxidation]AALFK[Ubiq]R-14	0.0139271	0.941497	3
Q9Y2B5	VP9D1_HUMAN	K493	Silver	2	FALSE																													NAPPTAIGIPTK[Ubiq]LLPQNPEAK-12	0.00293621	0.995126	2
Q9Y2C4	EXOG_HUMAN	K355	Bronze	1	FALSE																													KLEELK[Ubiq]AK-6	0.0483873	0.87453	1
Q9Y2C9	TLR6_HUMAN	K752	Silver	2	FALSE																													LK[Ubiq]ALM[Oxidation]TQR-2	0.00343131	0.992732	2
Q9Y2D4	EXC6B_HUMAN	K248	Bronze	2	FALSE																													K[Ubiq]DAYIIFDTEIESTSPK-1	0.0243521	0.955855	2
Q9Y2E5	MA2B2_HUMAN	K369	Bronze	1	FALSE																													SSLK[Ubiq]GLAR-4	0.0223727	0.881479	1
Q9Y2E8	SL9A8_HUMAN	K556	Silver	2	FALSE																													IQM[Oxidation]K[Ubiq]TLTNK-4	0.00632607	0.986457	2
Q9Y2F5	ICE1_HUMAN	K1569	Bronze	1	FALSE																													DQSNKPVK[Ubiq]TSASSR-8	0.0310588	0.931035	1
Q9Y2F5	ICE1_HUMAN	K821	Bronze	2	FALSE																													TSHQLQK[Ubiq]AM[Oxidation]PFLQNR-7	0.0125782	0.958924	2
Q9Y2F5	ICE1_HUMAN	K983	Bronze	2	FALSE																													EAAVQGDGQK[Ubiq]QR-10	0.0486802	0.872913	2
Q9Y2F9	BTBD3_HUMAN	K311	Silver	4	FALSE																													K[Ubiq]VLGK[Ubiq]ALYLIR-1	0.00207663	0.995636	4
Q9Y2F9	BTBD3_HUMAN	K368	Silver	4	FALSE																													K[Ubiq]GLVPQR-1	0.00162136	0.996397	4
Q9Y2G3	AT11B_HUMAN	K595	Bronze	1	FALSE																													LLFAK[Ubiq]GAESSILPK-5	0.0320575	0.833097	1
Q9Y2I1	NISCH_HUMAN	K942	Silver	4	FALSE																													NSFK[Ubiq]LSR-4	0.00570902	0.987183	4
Q9Y2I9	TBC30_HUMAN	K181	Bronze	1	FALSE																													IGIQSAK[Ubiq]LLR-7	0.0139271	0.942247	1
Q9Y2K2	SIK3_HUMAN	K279	Silver	3	FALSE																													VLSGK[Ubiq]FR-5	0.00950501	0.976101	3
Q9Y2K2	SIK3_HUMAN	K636	Bronze	2	FALSE																													FSDGAASIQAFK[Ubiq]AHLEK-12	0.0328007	0.825381	2
Q9Y2K2	SIK3_HUMAN	K74	Silver	2	FALSE																													TIGK[Ubiq]GNFAVVKR-4	0.00293621	0.995126	2
Q9Y2K2	SIK3_HUMAN	K89	Bronze	2	FALSE																													ATHLVTK[Ubiq]AK-7	0.0101632	0.969991	2
Q9Y2L1	RRP44_HUMAN	K18	Bronze	3	FALSE																													AGGVM[Oxidation]K[Ubiq]IVR-6	0.0147539	0.973949	3
Q9Y2L1	RRP44_HUMAN	K366	Bronze	4	FALSE																													SDIK[Ubiq]ESR-4	0.0141473	0.974434	3	SDIK[Ubiq]ESR-4	0.0176215	0.919374	1
Q9Y2M0	FAN1_HUMAN	K525	Silver	3	FALSE																													NKPGIGAVILK[Ubiq]R-11	0.00118855	0.998399	3
Q9Y2M0	FAN1_HUMAN	K642	Silver	4	FALSE																													LK[Ubiq]NHPSLR-2	0.00118855	0.998595	4
Q9Y2M0	FAN1_HUMAN	K720	Silver	6	FALSE																													LALNLHQHLK[Ubiq]R-10	0.00171136	0.996203	6
Q9Y2M5	KLH20_HUMAN	K353	Bronze	1	FALSE																													M[Oxidation]VASM[Oxidation]SK[Ubiq]R-7	0.0149058	0.941998	1
Q9Y2P8	RCL1_HUMAN	K31	Silver	3	FALSE																													LVLSTLSGRPVK[Ubiq]IR-12	0.000600398	0.999698	3
Q9Y2Q3	GSTK1_HUMAN	K116	Bronze	4	FALSE																													FLTAVNLEHPEM[Oxidation]LEK[Ubiq]ASR-15	0.0122407	0.960702	3
Q9Y2Q3	GSTK1_HUMAN	K94	Silver	2	FALSE																													DFLSVM[Oxidation]LEK[Ubiq]GSLSAM[Oxidation]R-9	0.0241507	0.900973	1					DFLSVMLEK[Ubiq]GSLSAMR-9	0.00609196	0.981977	1
Q9Y2Q9	RT28_HUMAN	K133	Bronze	2	FALSE																													RPEVDGEK[Ubiq]YQK[Ubiq]GTR-8	0.0353612	0.971239	2
Q9Y2Q9	RT28_HUMAN	K136	Bronze	2	FALSE																													RPEVDGEK[Ubiq]YQK[Ubiq]GTR-11	0.0353612	0.971239	2
Q9Y2R9	RT07_HUMAN	K104	Silver	4	FALSE																													FTNM[Oxidation]M[Oxidation]M[Oxidation]IGGNK[Ubiq]VLAR-11	0.00171136	0.996153	4
Q9Y2S6	TMA7_HUMAN	K46	Bronze	1	FALSE																													AK[Ubiq]AAGK[Ubiq]GPLATGGIK-2	0.0267856	0.901553	1
Q9Y2S7	PDIP2_HUMAN	K60	Bronze	1	FALSE																													NRPEGK[Ubiq]VLETVGVFEVPK-6	0.0304959	0.934027	1
Q9Y2W1	TR150_HUMAN	K252	Silver	6	FALSE																													SPALK[Ubiq]SPLQSVVVR-5	0.00136279	0.997399	5
Q9Y2W1	TR150_HUMAN	K389	Silver	8	FALSE																													M[Oxidation]K[Ubiq]SDSFAPK-2	0.00136279	0.9989	8
Q9Y2W1	TR150_HUMAN	K396	Bronze	1	FALSE																													SDSFAPK[Ubiq]TDSEKPFR-7	0.0276857	0.892706	1
Q9Y2W1	TR150_HUMAN	K401	Bronze	2	FALSE																													TDSEK[Ubiq]PFR-5	0.0195437	0.966296	2
Q9Y2W1	TR150_HUMAN	K455	Silver	6	FALSE																													FM[Oxidation]SK[Ubiq]VIGANK-4	0.00988003	0.982271	6
Q9Y2W1	TR150_HUMAN	K527	Bronze	1	FALSE																													VTAYK[Ubiq]AVQEK-5	0.0316848	0.976785	1
Q9Y2W1	TR150_HUMAN	K547	Bronze	1	FALSE																													DK[Ubiq]LGAK[Ubiq]GDFPTGK[Ubiq]SSFSITR-2	0.0467259	0.951552	1
Q9Y2W1	TR150_HUMAN	K602	Bronze	7	FALSE																													DLVHSNK[Ubiq]K[Ubiq]EQEFR-7	0.0152633	0.999499	7
Q9Y2W1	TR150_HUMAN	K603	Bronze	7	FALSE																													DLVHSNK[Ubiq]K[Ubiq]EQEFR-8	0.0152633	0.999473	7
Q9Y2W1	TR150_HUMAN	K656	Bronze	4	FALSE																													FTK[Ubiq]YLK[Ubiq]R-3	0.0152633	0.996775	4
Q9Y2W1	TR150_HUMAN	K659	Bronze	4	FALSE																													FTK[Ubiq]YLK[Ubiq]R-6	0.0152633	0.996775	4
Q9Y2W1	TR150_HUMAN	K688	Bronze	1	FALSE																													K[Ubiq]HGLAHDEM[Oxidation]K-1	0.0457056	0.884838	1
Q9Y2W1	TR150_HUMAN	K817	Silver	2	FALSE																													LGTK[Ubiq]DFVGPSER-4	0.00253525	0.9945	2
Q9Y2W2	WBP11_HUMAN	K10	Bronze	3	FALSE																													STSSTK[Ubiq]SGK[Ubiq]FM[Oxidation]NPTDQAR-6	0.0152633	0.99353	1
Q9Y2W2	WBP11_HUMAN	K169	Bronze	1	FALSE																													K[Ubiq]TSAYGPPTR-1	0.0414007	0.896749	1
Q9Y2W6	TDRKH_HUMAN	K479	Silver	4	FALSE																													K[Ubiq]LDIGLELVHK-1	0.00136279	0.997882	4
Q9Y2X3	NOP58_HUMAN	K152	Bronze	1	FALSE																													LK[Ubiq]FSADK-2	0.0159237	0.922471	1
Q9Y2X3	NOP58_HUMAN	K365	Silver	9	FALSE																													M[Oxidation]LAAK[Ubiq]TVLAIR-5	0.00118855	0.9984	8
Q9Y2Z4	SYYM_HUMAN	K49	Bronze	1	FALSE																													GLFK[Ubiq]DFFPETGTK-4	0.0261548	0.847643	1
Q9Y305	ACOT9_HUMAN	K250	Bronze	1	FALSE																													IAFSSTSLLK[Ubiq]M[Oxidation]APSAEER-10	0.0201587	0.89076	1
Q9Y305	ACOT9_HUMAN	K59	Silver	2	FALSE																													DHVK[Ubiq]AM[Oxidation]EER-4	0.0043611	0.990438	2
Q9Y314	NOSIP_HUMAN	K79	Bronze	1	FALSE																													EAILEYILHQK[Ubiq]K[Ubiq]EIAR-12	0.0440522	0.958624	1
Q9Y315	DEOC_HUMAN	K223	Silver	6	FALSE																													TSTGK[Ubiq]ETVNATFPVAIVM[Oxidation]LR-5	0.00507875	0.988426	2									TSTGK[Ubiq]ETVNATFPVAIVMLR-5	0.0179853	0.954687	4
Q9Y343	SNX24_HUMAN	K47	Bronze	1	FALSE																													YSEFHALHK[Ubiq]K-9	0.0155695	0.924334	1
Q9Y371	SHLB1_HUMAN	K160	Bronze	5	FALSE																													NFIEGDYK[Ubiq]TIAK[Ubiq]ER-12	0.0205385	0.989461	5
Q9Y376	CAB39_HUMAN	K17	Silver	2	FALSE																													SPADIVK[Ubiq]NLK-7	0.00335113	0.993546	2
Q9Y376	CAB39_HUMAN	K28	Bronze	2	FALSE																													ESM[Oxidation]AVLEK[Ubiq]QDISDK-8	0.0139066	0.974707	2
Q9Y376	CAB39_HUMAN	K301	Bronze	1	FALSE																													NQAK[Ubiq]LIEFLSK-4	0.0369192	0.82073	1
Q9Y376	CAB39_HUMAN	K328	Bronze	2	FALSE																													TYLVK[Ubiq]QIR-5	0.0151031	0.973489	2
Q9Y376	CAB39_HUMAN	K334	Silver	4	FALSE																													DLK[Ubiq]RPAQQEA-3	0.00160269	0.996484	4
Q9Y385	UB2J1_HUMAN	K71	Bronze	5	FALSE																													IVLPPEYPM[Oxidation]K[Ubiq]PPSIILLTANGR-10	0.0290159	0.942199	5
Q9Y397	ZDHC9_HUMAN	K127	Silver	8	FALSE																													IK[Ubiq]NFQINNQIVK-2	0.0305418	0.93356	1					IK[Ubiq]NFQINNQIVK-2	0.00693605	0.977002	7
Q9Y3A2	UTP11_HUMAN	K108	Bronze	2	FALSE																													TQDVK[Ubiq]YIEMK[Ubiq]R-10	0.0375993	0.96784	2
Q9Y3B7	RM11_HUMAN	K124	Bronze	1	FALSE																													IK[Ubiq]AQDEAFALQDVPLSSVVR-2	0.0285079	0.865804	1
Q9Y3B7	RM11_HUMAN	K157	Bronze	2	FALSE																													VVK[Ubiq]DLSSEELAAFQK[Ubiq]ER-3	0.0444414	0.957071	2
Q9Y3B7	RM11_HUMAN	K51	Bronze	2	FALSE																													GVSINQFC[Carbamidomethyl]K[Ubiq]EFNER-9	0.0353612	0.971239	2
Q9Y3B8	ORN_HUMAN	K160	Bronze	1	FALSE																													YM[Oxidation]PQFM[Oxidation]K[Ubiq]HLHYR-7	0.0129045	0.953309	1
Q9Y3B9	RRP15_HUMAN	K156	Silver	4	FALSE																													VKPDVVQDK[Ubiq]ETER-9	0.00517487	0.988087	4
Q9Y3B9	RRP15_HUMAN	K179	Silver	7	FALSE																													GVVQLFNAVQK[Ubiq]HQK-11	0.00224039	0.995	7
Q9Y3C0	WASC3_HUMAN	K141	Bronze	1	FALSE																													YLK[Ubiq]M[Oxidation]VQVGVPVM[Oxidation]AIR-3	0.0145029	0.946064	1
Q9Y3C1	NOP16_HUMAN	K131	Bronze	10	FALSE																													YMVENHGEDYK[Ubiq]AMAR-11	0.0238388	0.9861	5
Q9Y3C6	PPIL1_HUMAN	K52	Silver	18	FALSE																													GYYN[Deamidated]GTK[Ubiq]FHR-7	0.0305418	0.933653	1	GYYNGTK[Ubiq]FHR-7	0	1	17
Q9Y3C8	UFC1_HUMAN	K60	Silver	11	FALSE																													LESNK[Ubiq]EGTR-5	0.00136279	0.9986	11
Q9Y3D3	RT16_HUMAN	K124	Bronze	4	FALSE																													AREVLLASQK[Ubiq]TDAEATDTEATET-10	0.021175	0.989152	3
Q9Y3E7	CHMP3_HUMAN	K179	Bronze	1	FALSE																													ILFEITAGALGK[Ubiq]APSK-12	0.0326313	0.924395	1
Q9Y3I0	RTCB_HUMAN	K282	Bronze	2	FALSE																													GLGHQVATDALVAMEK[Ubiq]AMK[Ubiq]R-19	0.0205385	0.989461	2
Q9Y3P9	RBGP1_HUMAN	K867	Bronze	2	FALSE																													LEQENDDLAHELVTSK[Ubiq]IALR-16	0.0453392	0.954825	2
Q9Y3T6	R3HC1_HUMAN	K344	Bronze	1	FALSE																													TEDLLATFSEFQEK[Ubiq]GFR-14	0.0304959	0.934121	1
Q9Y3T9	NOC2L_HUMAN	K245	Bronze	2	FALSE																													M[Oxidation]LQPSSSPLWGK[Ubiq]LR-12	0.0122801	0.957749	1					MLQPSSSPLWGK[Ubiq]LR-12	0.0288636	0.893483	1
Q9Y3U8	RL36_HUMAN	K35	Bronze	16	FALSE																													LTK[Ubiq]HTK[Ubiq]FVR-3	0.0152633	0.9999	13
Q9Y3U8	RL36_HUMAN	K38	Bronze	16	FALSE																													LTK[Ubiq]HTK[Ubiq]FVR-6	0.0152633	0.9999	13
Q9Y3U8	RL36_HUMAN	K67	Bronze	20	FALSE																													RAM[Oxidation]ELLK[Ubiq]VSK[Ubiq]DK[Ubiq]R-12	0.0152633	0.997501	9
Q9Y3X0	CCDC9_HUMAN	K72	Bronze	1	FALSE																													ENVAVESEK[Ubiq]NLGPSR-9	0.0311136	0.929353	1
Q9Y3Z3	SAMH1_HUMAN	K148	Silver	6	FALSE																													YIK[Ubiq]QLGGGYYVFPGASHNR-3	0.00118855	0.9984	6
Q9Y3Z3	SAMH1_HUMAN	K560	Silver	2	FALSE																													K[Ubiq]SLYAAR-1	0.00450634	0.990222	2
Q9Y3Z3	SAMH1_HUMAN	K98	Bronze	1	FALSE																													K[Ubiq]KLLSYIQR-1	0.0285457	0.887716	1
Q9Y426	C2CD2_HUMAN	K92	Bronze	1	FALSE																													K[Ubiq]GGPPFLSFEEDPR-1	0.0122801	0.956313	1
Q9Y450	HBS1L_HUMAN	K332	Bronze	1	FALSE																													GVTM[Oxidation]DVGM[Oxidation]TK[Ubiq]FETTTK-10	0.0402296	0.899407	1
Q9Y484	WIPI4_HUMAN	K120	Silver	4	FALSE																													IVIVLK[Ubiq]NR-6	0.00124385	0.997395	4
Q9Y484	WIPI4_HUMAN	K227	Bronze	1	FALSE																													LFDTQSK[Ubiq]EK[Ubiq]LVELR-9	0.0422417	0.713516	1
Q9Y485	DMXL1_HUMAN	K1062	Bronze	2	FALSE																													LAVAYK[Ubiq]QPASNSR-6	0.0427004	0.709962	2
Q9Y485	DMXL1_HUMAN	K1196	Silver	4	FALSE																													VVPLSK[Ubiq]FVLLR-6	0	0.999995	4
Q9Y485	DMXL1_HUMAN	K2354	Silver	3	FALSE																													IVAHPLNEK[Ubiq]M[Oxidation]WSAVFGGGAHVPSK-9	0.00331377	0.99323	2
Q9Y485	DMXL1_HUMAN	K2650	Bronze	2	FALSE																													ESDIITAFAVNK[Ubiq]ANR-12	0.0362219	0.792369	2
Q9Y487	VPP2_HUMAN	K140	Silver	2	FALSE																													VTK[Ubiq]TFVK[Ubiq]R-7	0.00310111	0.993379	2
Q9Y490	TLN1_HUMAN	K1314	Bronze	1	FALSE																													GISM[Oxidation]SSSK[Ubiq]LLLAAK-8	0.0307183	0.932065	1
Q9Y490	TLN1_HUMAN	K137	Bronze	1	FALSE																													ELM[Oxidation]EEK[Ubiq]KEEITGTLR-6	0.0343848	0.919162	1
Q9Y490	TLN1_HUMAN	K1645	Bronze	2	FALSE																													TVSDSIK[Ubiq]K-7	0.0480788	0.876178	2
Q9Y490	TLN1_HUMAN	K1901	Bronze	2	FALSE																													LASEAK[Ubiq]PAAVAAENEEIGSHIK[Ubiq]HR-6	0.0368302	0.969427	2
Q9Y490	TLN1_HUMAN	K1917	Bronze	2	FALSE																													LASEAK[Ubiq]PAAVAAENEEIGSHIK[Ubiq]HR-22	0.0353612	0.971496	2
Q9Y490	TLN1_HUMAN	K1960	Silver	4	FALSE																													VSEK[Ubiq]VSHVLAALQAGNR-4	0.00136279	0.998828	3					VSEK[Ubiq]VSHVLAALQAGNR-4	0.0354225	0.862822	1
Q9Y490	TLN1_HUMAN	K2099	Bronze	1	FALSE																													ALGDLISATK[Ubiq]AAAGK-10	0.045914	0.740528	1
Q9Y490	TLN1_HUMAN	K2464	Bronze	8	FALSE																													LQAAGNAVK[Ubiq]R-9	0.0217899	0.98861	8
Q9Y490	TLN1_HUMAN	K861	Bronze	2	FALSE																													LLSAAK[Ubiq]ILADATAK-6	0.0183669	0.968617	2
Q9Y4A0	JERKL_HUMAN	K335	Bronze	1	FALSE																													YLPPNVASLIQPSDQGVIATM[Oxidation]K[Ubiq]R-22	0.0147968	0.943967	1
Q9Y4A5	TRRAP_HUMAN	K1593	Silver	3	FALSE																													M[Oxidation]FM[Oxidation]SFLK[Ubiq]HK-7	0.00171136	0.996499	3
Q9Y4A5	TRRAP_HUMAN	K3050	Silver	4	FALSE																													K[Ubiq]QGLVNVALDILSR-1	0.0132435	0.94857	1					K[Ubiq]QGLVNVALDILSR-1	0.00634451	0.981078	2	K[Ubiq]QGLVNVALDILSR-1	0.0289936	0.903975	1
Q9Y4A5	TRRAP_HUMAN	K3194	Bronze	1	FALSE																													HQNESK[Ubiq]SR-6	0.0132435	0.948651	1
Q9Y4A5	TRRAP_HUMAN	K907	Bronze	1	FALSE																													MLK[Ubiq]ESQK-3	0.0195567	0.895033	1
Q9Y4A8	NF2L3_HUMAN	K77	Bronze	1	FALSE																													AGHLHPK[Ubiq]GR-7	0.0139467	0.939286	1
Q9Y4B5	MTCL1_HUMAN	K1191	Bronze	1	FALSE																													LEQLEEK[Ubiq]TENK-7	0.0357784	0.915131	1
Q9Y4B5	MTCL1_HUMAN	K572	Silver	2	FALSE																													LK[Ubiq]LVEEEANILGR-2	0.00253525	0.994301	2
Q9Y4B5	MTCL1_HUMAN	K711	Bronze	4	FALSE																													LQISELSGK[Ubiq]VLK-9	0.0133651	0.976414	4
Q9Y4B5	MTCL1_HUMAN	K818	Bronze	2	FALSE																													EDSEYLVTLK[Ubiq]HEAQR-10	0.0413518	0.963772	2
Q9Y4C2	TCAF1_HUMAN	K300	Silver	7	FALSE																													GK[Ubiq]VVVQTELR-2	0	0.9999	7
Q9Y4C2	TCAF1_HUMAN	K406	Silver	7	FALSE																													TPK[Ubiq]AGIR-3	0.00501546	0.988528	7
Q9Y4D1	DAAM1_HUMAN	K358	Bronze	1	FALSE																													FELVHIDTK[Ubiq]SATQM[Oxidation]FELTR-9	0.0366237	0.911832	1
Q9Y4D7	PLXD1_HUMAN	K1182	Bronze	1	FALSE																													LDYLPNPQFSTAK[Ubiq]R-13	0.0475103	0.678565	1
Q9Y4D7	PLXD1_HUMAN	K1306	Bronze	1	FALSE																													YWQK[Ubiq]TLLQM[Oxidation]EEM[Oxidation]ESQIR-4	0.0304886	0.935149	1
Q9Y4D7	PLXD1_HUMAN	K1477	Bronze	1	FALSE																													ELLVDLIDASAAK[Ubiq]NPK-13	0.0337411	0.814507	1
Q9Y4D7	PLXD1_HUMAN	K1554	Bronze	2	FALSE																													ENIEAK[Ubiq]PR-6	0.0444564	0.887993	2
Q9Y4D8	HECD4_HUMAN	K878	Bronze	1	FALSE																													IRLPPGIM[Oxidation]IK[Ubiq]LR-10	0.0129045	0.953309	1
Q9Y4F1	FARP1_HUMAN	K345	Bronze	3	FALSE																													TQK[Ubiq]QVLDYVK-3	0.0151031	0.973455	3
Q9Y4F1	FARP1_HUMAN	K456	Silver	2	FALSE																													QADGAASAPTEEEEEVVK[Ubiq]DR-18	0.00241361	0.994898	2
Q9Y4F1	FARP1_HUMAN	K693	Bronze	1	FALSE																													LM[Oxidation]HYK[Ubiq]QVLER-5	0.0304886	0.934962	1
Q9Y4F5	C170B_HUMAN	K124	Bronze	1	FALSE																													YTSQLQVSVK[Ubiq]GLAPK-10	0.035312	0.915888	1
Q9Y4G2	PKHM1_HUMAN	K601	Bronze	1	FALSE																													FELVFSGK[Ubiq]K-8	0.0161231	0.921114	1
Q9Y4G6	TLN2_HUMAN	K1131	Bronze	3	FALSE																													ETAQALK[Ubiq]TLAQAAR-7	0.0205385	0.989455	3
Q9Y4I1	MYO5A_HUMAN	K1277	Silver	3	FALSE																													SQLVSQK[Ubiq]EAIQPK-7	0.00200538	0.995529	3
Q9Y4I1	MYO5A_HUMAN	K1357	Bronze	3	FALSE																													LLESQLQSQK[Ubiq]R-10	0.0152633	0.994426	3
Q9Y4K3	TRAF6_HUMAN	K489	Silver	11	FALSE																													TFIK[Ubiq]DDTLLVR-4	0.0122801	0.957558	1	TFIK[Ubiq]DDTLLVR-4	0	1	10
Q9Y4L1	HYOU1_HUMAN	K431	Bronze	1	FALSE																													AFK[Ubiq]VKPFVVR-3	0.0134731	0.9495	1
Q9Y4L1	HYOU1_HUMAN	K466	Bronze	11	FALSE																													EVEEEPGIHSLK[Ubiq]HNK[Ubiq]R-15	0.0152633	1	11
Q9Y4L1	HYOU1_HUMAN	K520	Bronze	1	FALSE																													VFGSQN[Deamidated]LTTVK[Ubiq]LK-11	0.020452	0.888807	1
Q9Y4R8	TELO2_HUMAN	K302	Bronze	1	FALSE																													AQFVM[Oxidation]TQK[Ubiq]LLFLQSR-8	0.0130115	0.951975	1
Q9Y4W6	AFG32_HUMAN	K193	Silver	2	FALSE																													LEVVNK[Ubiq]R-6	0.00869567	0.984642	2
Q9Y4Z0	LSM4_HUMAN	K67	Bronze	1	FALSE																													GSTIK[Ubiq]YLR-5	0.0204831	0.937868	1
Q9Y520	PRC2C_HUMAN	K1172	Bronze	1	FALSE																													TYWK[Ubiq]EAR-4	0.0434264	0.890301	1
Q9Y520	PRC2C_HUMAN	K1256	Bronze	1	FALSE																													SESSDFEVVPK[Ubiq]R-11	0.0178825	0.955356	1
Q9Y520	PRC2C_HUMAN	K1404	Bronze	2	FALSE																													RHEQFIPIAADK[Ubiq]RPPK-12	0.0372664	0.909582	2
Q9Y520	PRC2C_HUMAN	K2097	Bronze	2	FALSE																													AGPIK[Ubiq]AQK-5	0.0273252	0.946821	2
Q9Y520	PRC2C_HUMAN	K491	Bronze	1	FALSE																													LDEK[Ubiq]LGILEK-4	0.0333546	0.921889	1
Q9Y548	YIPF1_HUMAN	K107	Silver	4	FALSE																													IK[Ubiq]GSLLPIPGK[Ubiq]NFVR-11	0.000406691	0.998675	3
Q9Y576	ASB1_HUMAN	K290	Bronze	4	FALSE																													KVDPEALQVFK[Ubiq]EAR-11	0.012544	0.954297	4
Q9Y5A9	YTHD2_HUMAN	K17	Silver	3	FALSE																													GQGNK[Ubiq]VQNGSVHQK-5	0.00136279	0.998028	1
Q9Y5B9	SP16H_HUMAN	K1021	Silver	2	FALSE																													K[Ubiq]ASVHSSGR-1	0.00940851	0.983559	2
Q9Y5B9	SP16H_HUMAN	K507	Bronze	1	FALSE																													K[Ubiq]SNVSYK-1	0.0310684	0.929546	1
Q9Y5J1	UTP18_HUMAN	K172	Bronze	3	FALSE																													NASESK[Ubiq]LSK-6	0.0138461	0.975117	3
Q9Y5J7	TIM9_HUMAN	K42	Bronze	4	FALSE																													EVK[Ubiq]PEETTC[Carbamidomethyl]SEHC[Carbamidomethyl]LQK[Ubiq]YLK[Ubiq]M[Oxidation]TQR-3	0.0152633	0.999173	1
Q9Y5J7	TIM9_HUMAN	K55	Bronze	4	FALSE																													EVK[Ubiq]PEETTC[Carbamidomethyl]SEHC[Carbamidomethyl]LQK[Ubiq]YLK[Ubiq]M[Oxidation]TQR-16	0.0152633	0.999173	1
Q9Y5J7	TIM9_HUMAN	K58	Bronze	4	FALSE																													EVK[Ubiq]PEETTC[Carbamidomethyl]SEHC[Carbamidomethyl]LQK[Ubiq]YLK[Ubiq]M[Oxidation]TQR-19	0.0152633	0.999173	1
Q9Y5K6	CD2AP_HUMAN	K226	Bronze	3	FALSE																													GIGFGDIFK[Ubiq]EGSVK[Ubiq]LR-14	0.0353612	0.971142	2
Q9Y5L0	TNPO3_HUMAN	K200	Bronze	1	FALSE																													M[Oxidation]LM[Oxidation]K[Ubiq]VFR-4	0.0307183	0.932157	1
Q9Y5N5	N6MT1_HUMAN	K184	Silver	2	FALSE																													ENNPEEILK[Ubiq]IMK-9	0.00730709	0.982044	2
Q9Y5Q8	TF3C5_HUMAN	K389	Bronze	1	FALSE																													LK[Ubiq]DSVYIFR-2	0.0139467	0.939648	1
Q9Y5R2	MMP24_HUMAN	K398	Bronze	1	FALSE																													GEMFVFK[Ubiq]DR-7	0.0127917	0.951141	1
Q9Y5R2	MMP24_HUMAN	K492	Bronze	1	FALSE																													TYFFK[Ubiq]GER-5	0.0123973	0.95478	1
Q9Y5R2	MMP24_HUMAN	K540	Bronze	1	FALSE																													EGYYTYFYK[Ubiq]GR-9	0.0124457	0.954397	1
Q9Y5S2	MRCKB_HUMAN	K105	Bronze	1	FALSE																													IYAM[Oxidation]K[Ubiq]ILNK-5	0.0179524	0.903371	1
Q9Y5S2	MRCKB_HUMAN	K1188	Bronze	3	FALSE																													VTASLLGAPSK[Ubiq]TSSLLILTENENEK-11	0.0164038	0.920531	3
Q9Y5S2	MRCKB_HUMAN	K416	Silver	4	FALSE																													GSLK[Ubiq]SIM[Oxidation]QSNTLTK-4	0.00118855	0.998498	3
Q9Y5S9	RBM8A_HUMAN	K156	Bronze	1	FALSE																													GPPK[Ubiq]GK[Ubiq]R-4	0.0311136	0.929351	1
Q9Y5S9	RBM8A_HUMAN	K158	Bronze	1	FALSE																													GPPK[Ubiq]GK[Ubiq]R-6	0.0311136	0.929351	1
Q9Y5W7	SNX14_HUMAN	K763	Bronze	3	FALSE																													LFNDLFK[Ubiq]NNANR-7	0.0101616	0.970905	3
Q9Y5X2	SNX8_HUMAN	K234	Silver	2	FALSE																													NIYNSFHK[Ubiq]LR-8	0.00100509	0.998115	2
Q9Y605	MOFA1_HUMAN	K123	Silver	8	FALSE																													RIEK[Ubiq]SESS-4	0.000910463	0.9997	8
Q9Y618	NCOR2_HUMAN	K106	Bronze	1	FALSE																													SEMEFIESK[Ubiq]RPR-9	0.0139271	0.942521	1
Q9Y618	NCOR2_HUMAN	K1419	Silver	3	FALSE																													LKPAHEGLVATVK[Ubiq]EAGR-13	0.0091162	0.9776	3
Q9Y624	JAM1_HUMAN	K47	Bronze	2	FALSE																													IPENNPVK[Ubiq]LSC[Carbamidomethyl]AYSGFSSPR-8	0.0375993	0.967746	2
Q9Y624	JAM1_HUMAN	K78	Bronze	3	FALSE																													LVC[Carbamidomethyl]YNNK[Ubiq]ITASYEDR-7	0.0163298	0.991739	3
Q9Y639	NPTN_HUMAN	K380	Bronze	1	FALSE																													KRPDEVPDDDEPAGPM[Oxidation]K[Ubiq]TNSTNNHK-17	0.0483873	0.874404	1
Q9Y653	AGRG1_HUMAN	K215	Bronze	2	FALSE																													RPSAAPASQQLQSLESK[Ubiq]LTSVR-17	0.0197672	0.920134	1					RPSAAPASQQLQSLESK[Ubiq]LTSVR-17	0.0307846	0.883798	1
Q9Y666	S12A7_HUMAN	K1046	Bronze	3	FALSE																													SQDAQLVLLNM[Oxidation]PGPPK[Ubiq]NR-16	0.0136282	0.94921	1					SQDAQLVLLNM[Oxidation]PGPPK[Ubiq]NR-16	0.0375661	0.854884	1
Q9Y676	RT18B_HUMAN	K156	Bronze	1	FALSE																													LTQAIQK[Ubiq]AR-7	0.0163224	0.933519	1
Q9Y697	NFS1_HUMAN	K431	Bronze	2	FALSE																													FTTEEEVDYTVEK[Ubiq]C[Carbamidomethyl]IQHVK[Ubiq]R-19	0.0353612	0.971239	2
Q9Y6A5	TACC3_HUMAN	K819	Bronze	1	FALSE																													TK[Ubiq]ENEELTR-2	0.0304959	0.934027	1
Q9Y6A9	SPCS1_HUMAN	K143	Silver	11	FALSE																													HPLK[Ubiq]WLPVQESSTDDK-4	0.00328507	0.994595	2
Q9Y6B6	SAR1B_HUMAN	K27	Silver	4	FALSE																													TGK[Ubiq]LVFLGLDNAGK-3	0.00136279	0.998882	4
Q9Y6D5	BIG2_HUMAN	K1386	Bronze	1	FALSE																													IFDNM[Oxidation]K[Ubiq]LPEQLSEK-6	0.0312399	0.928796	1
Q9Y6D5	BIG2_HUMAN	K539	Silver	4	FALSE																													LVNDLSK[Ubiq]IAQGR-7	0.00138564	0.997183	4
Q9Y6E0	STK24_HUMAN	K238	Bronze	6	FALSE																													GEPPHSELHPM[Oxidation]K[Ubiq]VLFLIPK-12	0.0275941	0.894987	1					GEPPHSELHPMK[Ubiq]VLFLIPK-12	0.0221688	0.926094	5
Q9Y6G3	RM42_HUMAN	K114	Bronze	2	FALSE																													LEEK[Ubiq]VEHLEEGPM[Oxidation]IEQLSK[Ubiq]M[Oxidation]FFTTK[Ubiq]HR-19	0.0353612	0.971239	2
Q9Y6G3	RM42_HUMAN	K120	Silver	4	FALSE																													M[Oxidation]FFTTK[Ubiq]HR-6	0.00328507	0.994328	2
Q9Y6G3	RM42_HUMAN	K99	Bronze	2	FALSE																													LEEK[Ubiq]VEHLEEGPM[Oxidation]IEQLSK[Ubiq]M[Oxidation]FFTTK[Ubiq]HR-4	0.0353612	0.971239	2
Q9Y6G9	DC1L1_HUMAN	K428	Bronze	1	FALSE																													SVSSNVASVSPIPAGSK[Ubiq]K-17	0.0211198	0.936725	1
Q9Y6G9	DC1L1_HUMAN	K454	Bronze	1	FALSE																													AGATSEGVLANFFNSLLSK[Ubiq]K-19	0.0366237	0.911212	1
Q9Y6H8	CXA3_HUMAN	K123	Bronze	1	FALSE																													ESPSPK[Ubiq]EPPQDNPSSR-6	0.0304886	0.934775	1
Q9Y6I8	PXMP4_HUMAN	K31	Silver	2	FALSE																													YHAALAVLK[Ubiq]GFR-9	0.00343131	0.992132	2
Q9Y6J0	CABIN_HUMAN	K94	Bronze	1	FALSE																													YSTYK[Ubiq]NLAQLAAQR-5	0.024284	0.895373	1
Q9Y6M5	ZNT1_HUMAN	K349	Silver	2	FALSE																													ESALILLQTVPK[Ubiq]QIDIR-12	0.00275624	0.993903	2
Q9Y6M5	ZNT1_HUMAN	K358	Bronze	1	FALSE																													NLIK[Ubiq]ELR-4	0.0395125	0.901391	1
Q9Y6M5	ZNT1_HUMAN	K69	Bronze	1	FALSE																													THATQK[Ubiq]NTFGWIR-6	0.0126026	0.953248	1
Q9Y6M7	S4A7_HUMAN	K1205	Bronze	1	FALSE																													K[Ubiq]KYVDAETSL-1	0.0374248	0.81876	1
Q9Y6M7	S4A7_HUMAN	K222	Silver	2	FALSE																													HHHQNEK[Ubiq]R-7	0.00200538	0.995794	2
Q9Y6M7	S4A7_HUMAN	K396	Silver	2	FALSE																													SGEIK[Ubiq]GN[Deamidated]GSGGSR-5	0.00200538	0.995695	2
Q9Y6M7	S4A7_HUMAN	K65	Silver	4	FALSE																													GHK[Ubiq]HHHR-3	0	0.999982	4
Q9Y6N6	LAMC3_HUMAN	K250	Silver	4	FALSE																													LNTFGDDIFK[Ubiq]DPK-10	0.00272809	0.993497	4
Q9Y6V7	DDX49_HUMAN	K52	Silver	3	FALSE																													TGSGK[Ubiq]TAAFVLPILQK-5	0.0043611	0.990599	3
Q9Y6W5	WASF2_HUMAN	K290	Bronze	1	FALSE																													GSGLAGPK[Ubiq]R-8	0.0316657	0.927869	1
Q9Y6W6	DUS10_HUMAN	K260	Bronze	1	FALSE																													VM[Oxidation]PSQPLHIVLESLK[Ubiq]R-15	0.0129045	0.953309	1
Q9Y6X0	SETBP_HUMAN	K1451	Bronze	2	FALSE																													TGNNFVK[Ubiq]K-7	0.0301717	0.938149	2
Q9Y6Y8	S23IP_HUMAN	K477	Silver	7	FALSE																													VVSLK[Ubiq]LLR-5	0.00118855	0.9986	7
G3V523	G3V523_HUMAN	K86	Bronze	1	FALSE																													SPTAAAQPASALK[Ubiq]I-13	0.0306038	0.804797	1
A6NKG5	RTL1_HUMAN	K122	Silver	16	FALSE																																	MK[Ubiq]EASVNPSGAR-2	0.00178512	0.996302	16
A6NKG5	RTL1_HUMAN	K1259	Silver	2	FALSE																																	YRQC[Carbamidomethyl]GLHDGLQDTSQDK[Ubiq]QDNDVQEAPPSHTAATHPPRPR-17	0.00236229	0.990938	1
A6NKG5	RTL1_HUMAN	K181	Silver	34	FALSE																																	MQDLK[Ubiq]EQQR-5	0	1	21
A6NKG5	RTL1_HUMAN	K193	Silver	50	FALSE																																	VAEEILIK[Ubiq]GINAGQLPAPK-8	0	0.9978	49
A6NKG5	RTL1_HUMAN	K204	Silver	46	FALSE																																	GINAGQLPAPK[Ubiq]HFSGDR-11	0.00216243	0.9951	8
A6NKG5	RTL1_HUMAN	K520	Silver	70	FALSE																																	VHAPEVDWIK[Ubiq]GR-10	0	0.9987	70
A6NKG5	RTL1_HUMAN	K532	Silver	139	FALSE																																	C[Carbamidomethyl]TFHSPYC[Carbamidomethyl]LK[Ubiq]NC[Carbamidomethyl]FRPPPPC[Carbamidomethyl]IALER-10	0	0.9981	129
A6NKG5	RTL1_HUMAN	K665	Silver	3	FALSE																																	QDYIQMIPELFDQLHGAEWFTK[Ubiq]LELR-22	0.00216243	0.995005	3
A6NKG5	RTL1_HUMAN	K687	Silver	9	FALSE																																	TEDVWK[Ubiq]AAFGLELEEMK-6	0.0086272	0.9628	9
A6NKG5	RTL1_HUMAN	K767	Silver	6	FALSE																																	HHNVYC[Carbamidomethyl]SLDK[Ubiq]SQFHR-10	0	1	6
A6NKG5	RTL1_HUMAN	K785	Silver	29	FALSE																																	QTVEFLGFVVTPK[Ubiq]GVK-13	0.00330126	0.9821	29
A6NKG5	RTL1_HUMAN	K791	Silver	56	FALSE																																	LNK[Ubiq]NVMTIITGYPTPGSK[Ubiq]LSLR-3	0	1	5
A6NKG5	RTL1_HUMAN	K806	Silver	60	FALSE																																	NVM[Oxidation]TIITGYPTPGSK[Ubiq]LSLR-15	0	1	2
A6NKG5	RTL1_HUMAN	K857	Silver	2	FALSE																																	QLLSSYQFYWGVEEQEAFEC[Carbamidomethyl]LK[Ubiq]R-22	0.00272887	0.989447	2
A6NKG5	RTL1_HUMAN	K923	Silver	59	FALSE																																	NISPIEVEYSQAEMK[Ubiq]ILPIR-15	0	0.9976	55
C9JH25	PRRT4_HUMAN	K660	Silver	5	FALSE																																	LSPGHAAPLLPGGWVTGPPDK[Ubiq]EPLGSAIAR-21	0	0.997897	5
O00154	BACH_HUMAN	K286	Silver	2	FALSE																																	K[Ubiq]GC[Carbamidomethyl]VITISGR-1	0.00216243	0.99372	2
O00213	APBB1_HUMAN	K660	Silver	4	FALSE																																	YQK[Ubiq]C[Carbamidomethyl]LDAR-3	0.00178512	0.996362	4
O00214	LEG8_HUMAN	K177	Silver	2	FALSE																																	ENVPK[Ubiq]SGTPQLR-5	0.00236229	0.992925	2
O00425	IF2B3_HUMAN	K473	Silver	6	FALSE																																	IYGK[Ubiq]IKEENFVSPK-4	0.00236229	0.9932	6
O00445	SYT5_HUMAN	K62	Bronze	1	FALSE																																	K[Ubiq]SQAQAQVHLQEVK-1	0.0187145	0.911547	1
O00571	DDX3X_HUMAN	K387	Silver	5	FALSE																																	HTMMFSATFPK[Ubiq]EIQMLAR-11	0.00236229	0.992202	5
O14787	TNPO2_HUMAN	K18	Bronze	1	FALSE																																	[Acetyl]MDWQPDEQGLQQVLQLLK[Ubiq]DSQSPNTATQR-18	0.0176553	0.918085	1
O14813	PHX2A_HUMAN	K103	Silver	9	FALSE																																	TTFTSAQLK[Ubiq]ELER-9	0.00272887	0.989505	9
O14813	PHX2A_HUMAN	K155	Silver	2	FALSE																																	AASAK[Ubiq]GAAGAAGAK-5	0.00293159	0.985484	2
O14813	PHX2A_HUMAN	K76	Bronze	1	FALSE																																	DHQPAPYSAVPYK[Ubiq]FFPEPSGLHEK-13	0.0194053	0.909159	1
O14980	XPO1_HUMAN	K700	Bronze	2	FALSE																																	AC[Carbamidomethyl]K[Ubiq]AVGHPFVIQLGR-3	0.0318613	0.839694	2
O14981	BTAF1_HUMAN	K1237	Bronze	2	FALSE																																	LMPLEAGIPDPPNMSAELIQLK[Ubiq]AK-22	0.0239338	0.878608	2
O15084	ANR28_HUMAN	K171	Bronze	1	FALSE																																	GANINAFDK[Ubiq]K-9	0.0387609	0.788942	1
O15539	RGS5_HUMAN	K164	Silver	3	FALSE																																	IHALMEK[Ubiq]DSLPR-7	0.00272887	0.989725	3
O15539	RGS5_HUMAN	K22	Silver	3	FALSE																																	IK[Ubiq]LGILLQKPDSVGDLVIPYNEKPEKPAK-2	0.00236229	0.990207	2
O15539	RGS5_HUMAN	K29	Silver	4	FALSE																																	LGILLQK[Ubiq]PDSVGDLVIPYNEKPEKPAK-7	0.00216243	0.995502	3
O43149	ZZEF1_HUMAN	K1765	Silver	8	FALSE																																	K[Ubiq]MHMFIAR-1	0.00671866	0.976032	8
O43301	HS12A_HUMAN	K516	Bronze	1	FALSE																																	IIIPQDVGLTILK[Ubiq]GAVLFGLDPAVIK-13	0.0389289	0.787864	1
O60271	JIP4_HUMAN	K198	Silver	1	FALSE																																	K[Ubiq]ERPISLGIFPLPAGDGLLTPDAQK-1	0.00236229	0.990244	1
O60684	IMA7_HUMAN	K106	Bronze	1	FALSE																																	K[Ubiq]LLSKEPSPPIDEVINTPR-1	0.0201626	0.900222	1
O75382	TRIM3_HUMAN	K159	Bronze	1	FALSE																																	DVVEQHK[Ubiq]AALQR-7	0.040383	0.779327	1
O75962	TRIO_HUMAN	K2157	Silver	4	FALSE																																	LQGFDGK[Ubiq]IVAQGK-7	0.00236229	0.991103	4
O94804	STK10_HUMAN	K49	Silver	2	FALSE																																	DLDPNEVWEIVGELGDGAFGK[Ubiq]VYK-21	0.00671866	0.972562	2
O94805	ACL6B_HUMAN	K223	Bronze	2	FALSE																																	ELFQEMAIDIIPPYMIAAK[Ubiq]EPVR-19	0.0469333	0.739129	2
O94805	ACL6B_HUMAN	K86	Silver	5	FALSE																																	DGAEVMSPLK[Ubiq]NGMIEDWEC[Carbamidomethyl]FR-10	0.00216243	0.995097	5
O94822	LTN1_HUMAN	K1111	Silver	2	FALSE																																	SISSDEVKPHYK[Ubiq]R-12	0.00272887	0.988459	2
O95210	STBD1_HUMAN	K250	Bronze	1	FALSE																																	GQQVHGK[Ubiq]MER-7	0.0173524	0.919742	1
O95219	SNX4_HUMAN	K435	Bronze	1	FALSE																																	K[Ubiq]GIQVWTNAK-1	0.0208685	0.892594	1
O95376	ARI2_HUMAN	K306	Bronze	2	FALSE																																	C[Carbamidomethyl]NIC[Carbamidomethyl]IEK[Ubiq]NGGC[Carbamidomethyl]NHMQC[Carbamidomethyl]SK-7	0.0292761	0.852916	2
O95757	HS74L_HUMAN	K300	Bronze	1	FALSE																																	LMSANASDLPLNIEC[Carbamidomethyl]FMNDLDVSSK[Ubiq]MNR-25	0.0234603	0.879889	1
O95758	PTBP3_HUMAN	K510	Silver	6	FALSE																																	FFQK[Ubiq]DRK-4	0.00272887	0.988519	6
O96013	PAK4_HUMAN	K442	Silver	6	FALSE																																	DIK[Ubiq]SDSILLTHDGR-3	0	1	6
O96013	PAK4_HUMAN	K473	Silver	5	FALSE																																	K[Ubiq]SLVGTPYWMAPELISR-1	0.00272887	0.989024	5
P00568	KAD1_HUMAN	K63	Bronze	1	FALSE																																	LSEIMEK[Ubiq]GQLVPLETVLDMLR-7	0.0176553	0.916888	1
P05060	SCG1_HUMAN	K455	Bronze	5	FALSE																																	VQENQMDK[Ubiq]AR-8	0.0129952	0.946221	5
P06241	FYN_HUMAN	K427	Bronze	1	FALSE																																	QGAK[Ubiq]FPIK-4	0.0299709	0.847613	1
P07738	PMGE_HUMAN	K18	Silver	2	FALSE																																	HGEGAWNK[Ubiq]ENR-8	0.00272887	0.988852	2
P07948	LYN_HUMAN	K237	Bronze	3	FALSE																																	AC[Carbamidomethyl]ISPKPQKPWDK[Ubiq]DAWEIPR-13	0.0239338	0.877282	3
P07948	LYN_HUMAN	K248	Silver	4	FALSE																																	ESIK[Ubiq]LVK-4	0.0086272	0.962219	4
P07948	LYN_HUMAN	K278	Silver	10	FALSE																																	TLK[Ubiq]PGTMSVQAFLEEANLMK-3	0.00236229	0.990201	10
P07948	LYN_HUMAN	K301	Silver	2	FALSE																																	TLQHDK[Ubiq]LVR-6	0.00236229	0.992826	2
P07948	LYN_HUMAN	K324	Bronze	2	FALSE																																	EEPIYIITEYMAK[Ubiq]GSLLDFLK-13	0.0322903	0.831128	2
P07948	LYN_HUMAN	K382	Silver	3	FALSE																																	AANVLVSESLMC[Carbamidomethyl]K[Ubiq]IADFGLAR-13	0.00330126	0.98321	3
P08183	MDR1_HUMAN	K367	Bronze	3	FALSE																																	GAAYEIFK[Ubiq]IIDNKPSIDSYSK-8	0.0327162	0.828228	1					GAAYEIFK[Ubiq]IIDNKPSIDSYSK-8	0.0181673	0.953706	2
P08238	HS90B_HUMAN	K199	Bronze	1	FALSE																																	VK[Ubiq]EVVKK-2	0.0244627	0.875634	1
P08238	HS90B_HUMAN	K427	Bronze	1	FALSE																																	ENYK[Ubiq]K[Ubiq]FYEAFSK-4	0.0221798	0.888706	1
P08238	HS90B_HUMAN	K552	Bronze	5	FALSE																																	EGLELPEDEEEKKK[Ubiq]MEESK-14	0.0120405	0.950747	5
P08397	HEM3_HUMAN	K176	Bronze	1	FALSE																																	K[Ubiq]LDEQQEFSAIILATAGLQR-1	0.0396032	0.78466	1
P09172	DOPO_HUMAN	K616	Bronze	1	FALSE																																	SPAGPTVVSIGGGK[Ubiq]G-14	0.0187145	0.911087	1
P09874	PARP1_HUMAN	K131	Bronze	2	FALSE																																	GC[Carbamidomethyl]MEK[Ubiq]IEK-5	0.0127039	0.946576	2
P09914	IFIT1_HUMAN	K259	Silver	6	FALSE																																	YAAK[Ubiq]FYR-4	0.00493897	0.978428	6
P09936	UCHL1_HUMAN	K64	Bronze	7	FALSE																																	K[Ubiq]KQIEELKGQEVSPK-1	0.0201626	0.8974	7
P09936	UCHL1_HUMAN	K65	Bronze	10	FALSE																																	K[Ubiq]QIEELKGQEVSPK-1	0.0140165	0.942598	6
P10586	PTPRF_HUMAN	K1826	Silver	3	FALSE																																	TK[Ubiq]EQFGQDGPITVHC[Carbamidomethyl]SAGVGR-2	0	0.997204	3
P10645	CMGA_HUMAN	K344	Silver	2	FALSE																																	WSK[Ubiq]MDQLAK-3	0.00293159	0.984203	2
P10645	CMGA_HUMAN	K77	Bronze	1	FALSE																																	HQNLLK[Ubiq]ELQDLALQGAK-6	0.0176553	0.915967	1
P11766	ADHX_HUMAN	K228	Bronze	8	FALSE																																	IIGVDINKDK[Ubiq]FAR-10	0.0120405	0.9498	8
P11766	ADHX_HUMAN	K315	Bronze	1	FALSE																																	TWK[Ubiq]GTAFGGWK-3	0.0480174	0.723641	1
P12277	KCRB_HUMAN	K177	Silver	53	FALSE																																	YYALK[Ubiq]SMTEAEQQQLIDDHFLFDKPVSPLLLASGMAR-5	0	0.9975	43
P12277	KCRB_HUMAN	K32	Silver	10	FALSE																																	LRFPAEDEFPDLSAHNNHMAK[Ubiq]VLTPELYAELR-21	0.0086272	0.960443	7
P13521	SCG2_HUMAN	K461	Bronze	1	FALSE																																	TSYFPNPYNQEK[Ubiq]VLPR-12	0.0176553	0.917348	1
P13521	SCG2_HUMAN	K49	Bronze	1	FALSE																																	LENVQK[Ubiq]FPSPEMIR-6	0.0176215	0.919466	1
P13637	AT1A3_HUMAN	K26	Silver	2	FALSE																																	DLDDLK[Ubiq]K-6	0.00330126	0.982479	2
P16152	CBR1_HUMAN	K79	Bronze	4	FALSE																																	K[Ubiq]EYGGLDVLVNNAGIAFK-1	0.018562	0.913564	4
P17677	NEUM_HUMAN	K37	Silver	3	FALSE																																	AATK[Ubiq]IQASFR-4	0.00178512	0.996104	3
P20711	DDC_HUMAN	K205	Silver	3	FALSE																																	AGLIGGVK[Ubiq]LK-8	0.00763601	0.965903	3
P22466	GALA_HUMAN	K73	Silver	9	FALSE																																	ELRPEDDMK[Ubiq]PGSFDR-9	0	0.9997	9
P23975	SC6A2_HUMAN	K29	Silver	4	FALSE																																	K[Ubiq]TAELLVVK-1	0.00216243	0.995361	4
P26378	ELAV4_HUMAN	K262	Silver	3	FALSE																																	LDNLLNMAYGVK[Ubiq]R-12	0.00178512	0.995904	3
P27708	PYR1_HUMAN	K2178	Silver	7	FALSE																																	K[Ubiq]MVVMHPMPR-1	0	1	7
P28289	TMOD1_HUMAN	K191	Silver	5	FALSE																																	IK[Ubiq]NNDPKLEEVNLNNIR-2	0.00272887	0.988497	5
P28289	TMOD1_HUMAN	K228	Silver	4	FALSE																																	K[Ubiq]FSIVGTR-1	0	0.999561	4
P29376	LTK_HUMAN	K661	Silver	6	FALSE																																	VAK[Ubiq]IGDFGMAR-3	0.00236229	0.9917	6
P29762	RABP1_HUMAN	K107	Silver	2	FALSE																																	IHC[Carbamidomethyl]TQTLLEGDGPK[Ubiq]TYWTR-14	0.00330126	0.982162	2
P29762	RABP1_HUMAN	K93	Bronze	1	FALSE																																	SLATWENENK[Ubiq]IHC[Carbamidomethyl]TQTLLEGDGPK-10	0.0201626	0.899372	1
P30876	RPB2_HUMAN	K211	Bronze	1	FALSE																																	K[Ubiq]DSKYAYTGEC[Carbamidomethyl]R-1	0.0272127	0.859657	1
P31749	AKT1_HUMAN	K420	Silver	3	FALSE																																	K[Ubiq]LSPPFKPQVTSETDTR-1	0.00895683	0.95978	3
P36507	MP2K2_HUMAN	K187	Silver	3	FALSE																																	EK[Ubiq]HQIMHR-2	0.00178512	0.996204	3
P43246	MSH2_HUMAN	K531	Silver	7	FALSE																																	VTC[Carbamidomethyl]KEEK[Ubiq]VLR-7	0.00236229	0.9927	7
P43246	MSH2_HUMAN	K90	Silver	3	FALSE																																	MNFESFVK[Ubiq]DLLLVR-8	0	0.999502	3
P43363	MAGAA_HUMAN	K317	Bronze	1	FALSE																																	FLAK[Ubiq]VNGSDPR-4	0.0372229	0.801585	1
P43378	PTN9_HUMAN	K503	Silver	3	FALSE																																	SK[Ubiq]GQC[Carbamidomethyl]PEPPIVVHC[Carbamidomethyl]SAGIGR-2	0	0.996805	3
P43405	KSYK_HUMAN	K517	Bronze	4	FALSE																																	ISDFGLSK[Ubiq]ALR-8	0.0156711	0.928471	4
P45974	UBP5_HUMAN	K288	Silver	5	FALSE																																	MQK[Ubiq]TDKTMTELEIDMNQR-3	0.00293159	0.985565	5
P46100	ATRX_HUMAN	K1871	Bronze	3	FALSE																																	AGAK[Ubiq]LFQDFQMLSR-4	0.0400832	0.782449	3
P46821	MAP1B_HUMAN	K366	Bronze	1	FALSE																																	NLISPDLGVVFLNVPENLK[Ubiq]NPEPNIK-19	0.0299709	0.847714	1
P51570	GALK1_HUMAN	K252	Bronze	3	FALSE																																	ALGK[Ubiq]ESLR-4	0.0156711	0.929058	3
P52565	GDIR1_HUMAN	K138	Silver	4	FALSE																																	GVK[Ubiq]IDKTDYMVGSYGPR-3	0.00293159	0.987461	4
P52565	GDIR1_HUMAN	K50	Silver	6	FALSE																																	K[Ubiq]YKEALLGR-1	0.00330126	0.982972	6
P52594	AGFG1_HUMAN	K28	Silver	7	FALSE																																	K[Ubiq]C[Carbamidomethyl]FDC[Carbamidomethyl]DQR-1	0	1	7
P52735	VAV2_HUMAN	K190	Silver	2	FALSE																																	YMQK[Ubiq]MGMTEDDKR-4	0.00272887	0.988956	2
P52735	VAV2_HUMAN	K324	Bronze	1	FALSE																																	FK[Ubiq]LQDLLVVPMQR-2	0.0176215	0.919466	1
P52735	VAV2_HUMAN	K85	Silver	5	FALSE																																	VC[Carbamidomethyl]HDK[Ubiq]FGLR-5	0	0.999997	5
P52735	VAV2_HUMAN	K857	Silver	3	FALSE																																	IGGDQGWWK[Ubiq]GETNGR-9	0	0.999502	3
P54219	VMAT1_HUMAN	K506	Silver	2	FALSE																																	MYATQK[Ubiq]PTK-6	0.00330126	0.982297	2
P54278	PMS2_HUMAN	K301	Bronze	1	FALSE																																	RPC[Carbamidomethyl]DPAK[Ubiq]VC[Carbamidomethyl]R-7	0.0201626	0.89785	1
P54278	PMS2_HUMAN	K804	Bronze	1	FALSE																																	VK[Ubiq]QMFASR-2	0.0176553	0.917717	1
P54920	SNAA_HUMAN	K53	Silver	2	FALSE																																	AANMFK[Ubiq]MAK-6	0.00763601	0.967754	2
P55265	DSRAD_HUMAN	K1039	Silver	2	FALSE																																	TMSC[Carbamidomethyl]SDK[Ubiq]ILR-7	0.00272887	0.989845	2
P56524	HDAC4_HUMAN	K737	Bronze	1	FALSE																																	K[Ubiq]LLGSLASVFVR-1	0.0297564	0.850041	1
P57103	NAC3_HUMAN	K370	Bronze	5	FALSE																																	MMTGAGNILK[Ubiq]K-10	0.0194053	0.908806	5
P62879	GBB2_HUMAN	K127	Bronze	1	FALSE																																	SSWVMTC[Carbamidomethyl]AYAPSGNFVAC[Carbamidomethyl]GGLDNIC[Carbamidomethyl]SIYSLK[Ubiq]TR-31	0.0200406	0.900774	1
P78344	IF4G2_HUMAN	K288	Bronze	1	FALSE																																	MC[Carbamidomethyl]SLMLSK[Ubiq]ELPAR-8	0.0241926	0.876737	1
P78344	IF4G2_HUMAN	K362	Bronze	4	FALSE																																	MK[Ubiq]MDRDPLGGLADMFGQMPGSGIGTGPGVIQDR-2	0.0451563	0.749596	4
P78347	GTF2I_HUMAN	K192	Silver	7	FALSE																																	RPFLEPK[Ubiq]K-7	0.00931245	0.958601	7
P78347	GTF2I_HUMAN	K468	Silver	6	FALSE																																	K[Ubiq]MVDQLFC[Carbamidomethyl]K-1	0.00178512	0.996002	6
P80370	DLK1_HUMAN	K286	Silver	2	FALSE																																	ILK[Ubiq]VSMK-3	0.00272887	0.988658	2
P83436	COG7_HUMAN	K556	Bronze	1	FALSE																																	EK[Ubiq]GSSNHNLLAAPR-2	0.0176553	0.916616	1
Q00341	VIGLN_HUMAN	K860	Bronze	1	FALSE																																	DC[Carbamidomethyl]VEAAK[Ubiq]KR-7	0.0498683	0.714415	1
Q00341	VIGLN_HUMAN	K88	Silver	8	FALSE																																	K[Ubiq]YKDMNQFGEGEQAK-1	0.00272887	0.9895	8
Q00535	CDK5_HUMAN	K6	Silver	4	FALSE																																	[Acetyl]MQKYEK[Ubiq]LEK-6	0.00493897	0.979581	4
Q01813	PFKAP_HUMAN	K109	Silver	2	FALSE																																	LK[Ubiq]AAC[Carbamidomethyl]NLLQR-2	0.00671866	0.974411	2
Q04771	ACVR1_HUMAN	K446	Bronze	1	FALSE																																	K[Ubiq]VVC[Carbamidomethyl]VDQQRPNIPNR-1	0.0173524	0.920294	1
Q05209	PTN12_HUMAN	K60	Bronze	1	FALSE																																	IYPTATGEKEENVK[Ubiq]K-14	0.0372229	0.799253	1
Q07960	RHG01_HUMAN	K84	Bronze	1	FALSE																																	K[Ubiq]IIVFSAC[Carbamidomethyl]R-1	0.0318613	0.840614	1
Q12888	TP53B_HUMAN	K1514	Bronze	2	FALSE																																	DVGAGK[Ubiq]YK-6	0.0173524	0.921027	2
Q12888	TP53B_HUMAN	K1667	Silver	4	FALSE																																	ASMGVLSGK[Ubiq]R-9	0	0.998161	4
Q12933	TRAF2_HUMAN	K31	Silver	5	FALSE																																	LEAK[Ubiq]YLC[Carbamidomethyl]SAC[Carbamidomethyl]R-4	0.00741081	0.969324	5
Q12979	ABR_HUMAN	K383	Bronze	2	FALSE																																	MK[Ubiq]ISALK-2	0.013669	0.943692	2
Q13148	TADBP_HUMAN	K82	Bronze	2	FALSE																																	LVEGILHAPDAGWGNLVYVVNYPKDNK[Ubiq]R-27	0.0120405	0.950394	2
Q13233	M3K1_HUMAN	K1371	Silver	4	FALSE																																	DVK[Ubiq]GANLLIDSTGQR-3	0.00330126	0.982636	4
Q13325	IFIT5_HUMAN	K301	Bronze	1	FALSE																																	AQMIQIK[Ubiq]K-7	0.0383621	0.794398	1
Q13367	AP3B2_HUMAN	K998	Bronze	1	FALSE																																	LMGMNEITEK[Ubiq]LMLPDTC[Carbamidomethyl]R-10	0.0173524	0.919558	1
Q13490	BIRC2_HUMAN	K94	Bronze	1	FALSE																																	C[Carbamidomethyl]FC[Carbamidomethyl]C[Carbamidomethyl]GLMLDNWK[Ubiq]LGDSPIQK-12	0.0176553	0.916888	1
Q14194	DPYL1_HUMAN	K511	Bronze	3	FALSE																																	GMYDGPVYEVPATPK[Ubiq]YATPAPSAK-15	0.0255143	0.872525	2					GMYDGPVYEVPATPK[Ubiq]YATPAPSAK-15	0.0301002	0.899804	1
Q14194	DPYL1_HUMAN	K78	Silver	6	FALSE																																	MVIPGGIDVNTYLQK[Ubiq]PSQGMTAADDFFQGTR-15	0	0.9969	6
Q14576	ELAV3_HUMAN	K209	Silver	5	FALSE																																	FANNPSQK[Ubiq]TGQALLTHLYQSSAR-8	0.00293159	0.987083	5
Q14576	ELAV3_HUMAN	K250	Bronze	2	FALSE																																	LDNLLNMAYGVK[Ubiq]SPLSLIAR-12	0.0123773	0.948407	2
Q14699	RFTN1_HUMAN	K94	Silver	8	FALSE																																	EK[Ubiq]TPLEHIFR-2	0	1	8
Q14839	CHD4_HUMAN	K456	Bronze	1	FALSE																																	VC[Carbamidomethyl]K[Ubiq]DGGELLC[Carbamidomethyl]C[Carbamidomethyl]DTC[Carbamidomethyl]PSSYHIHC[Carbamidomethyl]LNPPLPEIPNGEWLC[Carbamidomethyl]PR-3	0.0176553	0.918821	1
Q14964	RB39A_HUMAN	K144	Silver	10	FALSE																																	EEAEK[Ubiq]LSADC[Carbamidomethyl]GMK-5	0.00293159	0.985	10
Q15386	UBE3C_HUMAN	K145	Silver	3	FALSE																																	LTC[Carbamidomethyl]LFQIK[Ubiq]R-8	0	0.996904	3
Q15759	MK11_HUMAN	K268	Bronze	1	FALSE																																	TYIQSLPPMPQK[Ubiq]DLSSIFR-12	0.0173524	0.920571	1
Q16774	KGUA_HUMAN	K111	Bronze	1	FALSE																																	NIK[Ubiq]ATDLRPIYISVQPPSLHVLEQR-3	0.0200406	0.900784	1
Q16832	DDR2_HUMAN	K720	Silver	8	FALSE																																	NC[Carbamidomethyl]LVGK[Ubiq]NYTIK-6	0.00178512	0.9963	8
Q58FF8	H90B2_HUMAN	K126	Bronze	1	FALSE																																	EVVEK[Ubiq]HSQFLGYPITLYLEKER-5	0.0328825	0.82412	1
Q5SQI0	ATAT_HUMAN	K56	Bronze	1	FALSE																																	ASAK[Ubiq]AQNLSAPITSASR-4	0.0449193	0.749919	1
Q5TF21	MTCL3_HUMAN	K807	Silver	5	FALSE																																	SFYPAPGPWPK[Ubiq]SFSDR-11	0	0.997598	5
Q5TF21	MTCL3_HUMAN	K879	Bronze	1	FALSE																																	INAQMK[Ubiq]AFR-6	0.0429172	0.762585	1
Q5VZL5	ZMYM4_HUMAN	K1179	Bronze	1	FALSE																																	K[Ubiq]KSIVAVEPR-1	0.0449193	0.750225	1
Q5VZL5	ZMYM4_HUMAN	K535	Silver	3	FALSE																																	ITPC[Carbamidomethyl]ALC[Carbamidomethyl]K[Ubiq]SLR-8	0.00236229	0.992406	3
Q5VZL5	ZMYM4_HUMAN	K706	Bronze	2	FALSE																																	GK[Ubiq]MFQFC[Carbamidomethyl]GK-2	0.0120405	0.951547	2
Q6P996	PDXD1_HUMAN	K659	Bronze	2	FALSE																																	QIPVVGSVLNWFSPVQALQK[Ubiq]GR-20	0.0281941	0.857039	1	QIPVVGSVLNWFSPVQALQK[Ubiq]GR-20	0.0462106	0.806325	1
Q6PGP7	SKI3_HUMAN	K120	Bronze	3	FALSE																																	WC[Carbamidomethyl]DVC[Carbamidomethyl]K[Ubiq]K-6	0.0144692	0.935959	3
Q6ZRI8	RHG36_HUMAN	K225	Bronze	1	FALSE																																	K[Ubiq]MSLNPIAK-1	0.0176553	0.917167	1
Q6ZRI8	RHG36_HUMAN	K442	Bronze	1	FALSE																																	RVWK[Ubiq]SSPEALDFIR-4	0.017898	0.915325	1
Q6ZVK1	T179A_HUMAN	K229	Bronze	3	FALSE																																	TSFQEEK[Ubiq]SAVI-7	0.0173524	0.919865	3
Q6ZWE6	PKHM3_HUMAN	K68	Bronze	1	FALSE																																	NVTSLGK[Ubiq]GGMIWDHC[Carbamidomethyl]K-7	0.017898	0.915696	1
Q70CQ3	UBP30_HUMAN	K338	Silver	2	FALSE																																	LSWSSHGTPLK[Ubiq]R-11	0.00236229	0.992726	2
Q70IA6	MOB2_HUMAN	K23	Bronze	3	FALSE																																	K[Ubiq]AYLEPEHTK-1	0.0123773	0.948061	3
Q70IA6	MOB2_HUMAN	K7	Bronze	2	FALSE																																	[Acetyl]MDWLMGK[Ubiq]SK-7	0.0201626	0.899615	2
Q70J99	UN13D_HUMAN	K599	Silver	2	FALSE																																	WFQPAIPSWLQK[Ubiq]TYNEALAR-12	0.00671866	0.97315	2
Q7KYR7	BT2A1_HUMAN	K295	Silver	7	FALSE																																	EIALK[Ubiq]ELEKER-5	0.00272887	0.988625	7
Q7L099	RUFY3_HUMAN	K157	Silver	8	FALSE																																	DLPGLK[Ubiq]TPVGR-6	0	1	8
Q7L099	RUFY3_HUMAN	K175	Bronze	1	FALSE																																	K[Ubiq]LSEYMK-1	0.0324886	0.829316	1
Q7L099	RUFY3_HUMAN	K81	Bronze	1	FALSE																																	LSIK[Ubiq]GLIESALNLGR-4	0.0189147	0.910719	1
Q7L775	EPMIP_HUMAN	K449	Silver	3	FALSE																																	EVVDELKQQNK[Ubiq]EDEK-11	0.00293159	0.985334	3
Q7LBC6	KDM3B_HUMAN	K924	Silver	7	FALSE																																	K[Ubiq]FKEQEQDDSTVAC[Carbamidomethyl]R-1	0.00895683	0.9589	7
Q7Z2D5	PLPR4_HUMAN	K390	Bronze	1	FALSE																																	DASSLTNLK[Ubiq]R-9	0.0176553	0.91735	1
Q7Z2Z2	EFL1_HUMAN	K14	Bronze	2	FALSE																																	MIQLQK[Ubiq]NTANIR-6	0.0150634	0.931637	2
Q7Z4S6	KI21A_HUMAN	K206	Silver	8	FALSE																																	TVNTESEMMQC[Carbamidomethyl]LK[Ubiq]LGALSR-13	0.00236229	0.992	8
Q86UX6	ST32C_HUMAN	K117	Silver	2	FALSE																																	DTEK[Ubiq]MYAMK-4	0.00293159	0.986172	2
Q86VW0	SESD1_HUMAN	K11	Bronze	5	FALSE																																	[Acetyl]MEASVILPILK[Ubiq]K-11	0.0389289	0.787198	5
Q86XP3	DDX42_HUMAN	K351	Bronze	2	FALSE																																	FGK[Ubiq]AYNLR-3	0.0120405	0.950614	2
Q86XP3	DDX42_HUMAN	K545	Bronze	4	FALSE																																	VISDFK[Ubiq]K-6	0.0172489	0.923548	4
Q86YR5	GPSM1_HUMAN	K274	Bronze	1	FALSE																																	K[Ubiq]TLQLSR-1	0.0389289	0.787192	1
Q86YR5	GPSM1_HUMAN	K393	Silver	5	FALSE																																	LTSPAASEK[Ubiq]PDLAGYEAQGARPK-9	0.00576675	0.977597	5
Q8IWQ3	BRSK2_HUMAN	K152	Silver	6	FALSE																																	DLKPENLLLDEK[Ubiq]NNIR-12	0.00236229	0.9909	6
Q8IYB5	SMAP1_HUMAN	K93	Bronze	3	FALSE																																	SVNLDQWTAEQIQC[Carbamidomethyl]MQDMGNTK[Ubiq]AR-22	0.0331237	0.822668	3
Q8IZ40	RCOR2_HUMAN	K91	Bronze	1	FALSE																																	LDK[Ubiq]YIAMAK-3	0.0176553	0.91634	1
Q8IZJ1	UNC5B_HUMAN	K865	Bronze	1	FALSE																																	QK[Ubiq]IC[Carbamidomethyl]NSLDAPNSR-2	0.0176553	0.915967	1
Q8N3C0	ASCC3_HUMAN	K1150	Bronze	1	FALSE																																	KLTVDK[Ubiq]LK-6	0.0348389	0.810171	1
Q8N3Y1	FBXW8_HUMAN	K427	Silver	6	FALSE																																	LLK[Ubiq]LGNVLR-3	0	1	6
Q8N6H7	ARFG2_HUMAN	K105	Silver	4	FALSE																																	QHGC[Carbamidomethyl]TANDANTK[Ubiq]YNSR-12	0.00293159	0.987561	4
Q8N6T3	ARFG1_HUMAN	K11	Bronze	1	FALSE																																	KVLK[Ubiq]EVR-4	0.0247203	0.874466	1
Q8N806	UBR7_HUMAN	K94	Silver	2	FALSE																																	LFELYTK[Ubiq]R-7	0.00493897	0.97951	2
Q8NE71	ABCF1_HUMAN	K549	Bronze	1	FALSE																																	ELLK[Ubiq]QYEK-4	0.020036	0.905167	1
Q8TAQ2	SMRC2_HUMAN	K453	Bronze	1	FALSE																																	ALPEFFNGK[Ubiq]NK-9	0.0456	0.74624	1
Q8TB61	S35B2_HUMAN	K63	Bronze	1	FALSE																																	K[Ubiq]NYLETGR-1	0.0176553	0.918269	1
Q8TDC3	BRSK1_HUMAN	K272	Silver	8	FALSE																																	GMIEVEPEK[Ubiq]R-9	0	1	8
Q8WVY7	UBCP1_HUMAN	K33	Bronze	1	FALSE																																	QFLK[Ubiq]TLTGVLPER-4	0.0257198	0.871402	1
Q8WVY7	UBCP1_HUMAN	K65	Silver	4	FALSE																																	LGALK[Ubiq]LKPNTK-5	0.00535942	0.978069	4
Q8WWN8	ARAP3_HUMAN	K1043	Silver	5	FALSE																																	VQK[Ubiq]C[Carbamidomethyl]AALNQMC[Carbamidomethyl]TR-3	0.00216243	0.995465	5
Q8WWN8	ARAP3_HUMAN	K324	Silver	1	FALSE																																	SLMYFGSDK[Ubiq]DPFPK-9	0.00293159	0.985867	1
Q8WWN8	ARAP3_HUMAN	K691	Silver	6	FALSE																																	ATYSGFLYC[Carbamidomethyl]SPVSNK[Ubiq]AGPSPPR-15	0.00834319	0.963872	6
Q8WWN8	ARAP3_HUMAN	K868	Bronze	1	FALSE																																	LQEISVVSAADTPDK[Ubiq]K-15	0.0376867	0.798277	1
Q8WXH0	SYNE2_HUMAN	K3063	Bronze	1	FALSE																																	AIDLQIK[Ubiq]K-7	0.0272127	0.858857	1
Q8WXI9	P66B_HUMAN	K450	Bronze	2	FALSE																																	ILC[Carbamidomethyl]EQC[Carbamidomethyl]MTSNQK[Ubiq]K-12	0.0475137	0.731925	2
Q92526	TCPW_HUMAN	K295	Bronze	1	FALSE																																	GFVVINQK[Ubiq]GIDPFSLDSLAK-8	0.0201626	0.899698	1
Q92561	PHYIP_HUMAN	K322	Bronze	2	FALSE																																	KDPSC[Carbamidomethyl]K[Ubiq]TC[Carbamidomethyl]NISVGR-6	0.0200406	0.901205	2
Q92616	GCN1_HUMAN	K1371	Bronze	1	FALSE																																	LIAALSTPSQQVQESVASC[Carbamidomethyl]LPPLVPAIK[Ubiq]EDAGGMIQR-28	0.0476446	0.727548	1
Q92616	GCN1_HUMAN	K1542	Bronze	1	FALSE																																	QLSSC[Carbamidomethyl]LPNIVPK[Ubiq]LTEVLTDSHVK-12	0.0234603	0.880365	1
Q93045	STMN2_HUMAN	K11	Silver	2	FALSE																																	TAMAYK[Ubiq]EK[Ubiq]MK-8	0.00493897	0.978451	2
Q93045	STMN2_HUMAN	K9	Silver	2	FALSE																																	TAMAYK[Ubiq]EK[Ubiq]MK-6	0.00493897	0.978451	2
Q96AX9	MIB2_HUMAN	K784	Bronze	1	FALSE																																	VLK[Ubiq]ALQGC[Carbamidomethyl]AQR-3	0.0184117	0.914132	1
Q96AY4	TTC28_HUMAN	K1466	Silver	3	FALSE																																	SLSVQSK[Ubiq]SHLR-7	0	0.999502	3
Q96AY4	TTC28_HUMAN	K348	Silver	6	FALSE																																	QSK[Ubiq]DELSEAR-3	0.00178512	0.9965	6
Q96AY4	TTC28_HUMAN	K918	Bronze	8	FALSE																																	MQDQAK[Ubiq]AYR-6	0.011792	0.953705	8
Q96AY4	TTC28_HUMAN	K942	Bronze	1	FALSE																																	AMGSLQQALVC[Carbamidomethyl]FEK[Ubiq]R-14	0.0234603	0.879445	1
Q96BJ3	AIDA_HUMAN	K194	Bronze	1	FALSE																																	DAGQC[Carbamidomethyl]IDPYITVSVK[Ubiq]DLNGIDLTPVQDTPVASR-15	0.0200406	0.90234	1
Q96CX6	LRC58_HUMAN	K300	Bronze	2	FALSE																																	YLGSASNC[Carbamidomethyl]PNPK[Ubiq]C[Carbamidomethyl]GGVYFDC[Carbamidomethyl]C[Carbamidomethyl]VR-12	0.0480174	0.725088	2
Q96EP0	RNF31_HUMAN	K875	Silver	2	FALSE																																	C[Carbamidomethyl]K[Ubiq]FSYALAR-2	0.00763601	0.967853	2
Q96EP0	RNF31_HUMAN	K920	Bronze	1	FALSE																																	K[Ubiq]SLHGHHPR-1	0.0173524	0.920202	1
Q96EP0	RNF31_HUMAN	K975	Bronze	1	FALSE																																	VIEQK[Ubiq]EVPNGLRDEAC[Carbamidomethyl]GK-5	0.0228494	0.884905	1
Q96EP9	NTCP4_HUMAN	K407	Bronze	4	FALSE																																	RDPLDEDEDTDISYK[Ubiq]K-15	0.0413703	0.770923	4
Q96H79	ZCCHL_HUMAN	K115	Silver	13	FALSE																																	HMLGK[Ubiq]C[Carbamidomethyl]PNR-5	0	1	13
Q96H79	ZCCHL_HUMAN	K203	Silver	4	FALSE																																	GEC[Carbamidomethyl]K[Ubiq]LQTC[Carbamidomethyl]K-4	0.00216243	0.995104	4
Q96K76	UBP47_HUMAN	K844	Bronze	1	FALSE																																	TAYQK[Ubiq]AGGDSGNVDDDC[Carbamidomethyl]ER-5	0.0403004	0.781169	1
Q96P16	RPR1A_HUMAN	K133	Bronze	2	FALSE																																	QALYGDK[Ubiq]KPR-7	0.018562	0.913791	2
Q96P16	RPR1A_HUMAN	K134	Bronze	1	FALSE																																	QALYGDKK[Ubiq]PR-8	0.0429172	0.762167	1
Q96P48	ARAP1_HUMAN	K369	Bronze	1	FALSE																																	YFDSNKDAYSK[Ubiq]R-11	0.0189147	0.910824	1
Q96P50	ACAP3_HUMAN	K454	Bronze	1	FALSE																																	SLGVHC[Carbamidomethyl]SK[Ubiq]VR-8	0.0173524	0.92011	1
Q96P70	IPO9_HUMAN	K123	Silver	3	FALSE																																	ESISK[Ubiq]VR-5	0	0.997403	3
Q96PF2	TSSK2_HUMAN	K229	Bronze	1	FALSE																																	IQK[Ubiq]EHRVDFPR-3	0.0200406	0.904273	1
Q96T51	RUFY1_HUMAN	K106	Bronze	1	FALSE																																	AASK[Ubiq]C[Carbamidomethyl]QMMEER-4	0.0387609	0.791167	1
Q99453	PHX2B_HUMAN	K95	Silver	23	FALSE																																	LFTDHGGLNEK[Ubiq]R-11	0	1	23
Q9BPU6	DPYL5_HUMAN	K367	Silver	4	FALSE																																	GVVGGK[Ubiq]MDENR-6	0	0.999961	4
Q9BPU6	DPYL5_HUMAN	K49	Bronze	2	FALSE																																	ELMIPGGAK[Ubiq]VIDATGK-9	0.0144692	0.93699	2
Q9BQ39	DDX50_HUMAN	K526	Silver	5	FALSE																																	SK[Ubiq]SMDAIR-2	0.00763601	0.968935	5
Q9BV44	THUM3_HUMAN	K453	Bronze	2	FALSE																																	C[Carbamidomethyl]FTK[Ubiq]ALSGMR-4	0.0328825	0.824826	2
Q9BXI3	5NT1A_HUMAN	K267	Silver	6	FALSE																																	FYSK[Ubiq]GLR-4	0	0.9994	6
Q9BXI6	TB10A_HUMAN	K99	Bronze	1	FALSE																																	WLDMLNNWDKWMAK[Ubiq]K-14	0.0391657	0.786233	1
Q9BYP7	WNK3_HUMAN	K277	Silver	4	FALSE																																	DLK[Ubiq]C[Carbamidomethyl]DNIFITGPTGSVK-3	0.00236229	0.992561	4
Q9BZV1	UBXN6_HUMAN	K24	Bronze	2	FALSE																																	LK[Ubiq]ESVGEK-2	0.0142428	0.941472	2
Q9C0B0	UNK_HUMAN	K298	Silver	2	FALSE																																	STK[Ubiq]C[Carbamidomethyl]NDMQQSGSC[Carbamidomethyl]PR-3	0.00216243	0.99372	2
Q9H115	SNAB_HUMAN	K284	Bronze	4	FALSE																																	IK[Ubiq]KSIQGDGEGDGDLK-2	0.0281941	0.856815	4
Q9H115	SNAB_HUMAN	K6	Silver	8	FALSE																																	[Acetyl]MDNAGK[Ubiq]ER-6	0.00216243	0.9951	8
Q9H270	VPS11_HUMAN	K866	Bronze	1	FALSE																																	K[Ubiq]VMDMIR-1	0.0176553	0.918637	1
Q9H2G2	SLK_HUMAN	K275	Silver	6	FALSE																																	C[Carbamidomethyl]LEK[Ubiq]NVDAR-4	0.00671866	0.973325	6
Q9H2P0	ADNP_HUMAN	K616	Bronze	3	FALSE																																	SSPQAAVPYK[Ubiq]K-10	0.0176553	0.917201	3
Q9H3P7	GCP60_HUMAN	K469	Bronze	1	FALSE																																	K[Ubiq]NANKPLLDEIVPVYR-1	0.0336748	0.81857	1
Q9H3P7	GCP60_HUMAN	K518	Silver	6	FALSE																																	SK[Ubiq]SVYYR-2	0.00293159	0.9868	6
Q9H3S7	PTN23_HUMAN	K685	Bronze	1	FALSE																																	DFYADLESK[Ubiq]VAALLER-9	0.0396032	0.783931	1
Q9H706	GARE1_HUMAN	K12	Silver	6	FALSE																																	[Acetyl]MDPAPSLGC[Carbamidomethyl]SLK[Ubiq]DVK-12	0.00216243	0.9946	6
Q9HBF4	ZFYV1_HUMAN	K634	Bronze	1	FALSE																																	AC[Carbamidomethyl]GEGFC[Carbamidomethyl]DSC[Carbamidomethyl]SSK[Ubiq]TRPVPER-13	0.0176553	0.916704	1
Q9HBK9	AS3MT_HUMAN	K222	Bronze	2	FALSE																																	ELAVLAQK[Ubiq]IGFC[Carbamidomethyl]PPR-8	0.0200406	0.901043	2
Q9HBK9	AS3MT_HUMAN	K348	Silver	3	FALSE																																	DIITDPFK[Ubiq]LAEESDSMK-8	0.00493897	0.979113	3
Q9HBK9	AS3MT_HUMAN	K95	Bronze	1	FALSE																																	DC[Carbamidomethyl]YVLSQLVGEK[Ubiq]GHVTGIDMTK-12	0.0383621	0.793967	1
Q9NUQ8	ABCF3_HUMAN	K531	Silver	8	FALSE																																	IC[Carbamidomethyl]VVGENGAGK[Ubiq]STMLK-11	0.00372817	0.9816	8
Q9NXA8	SIR5_HUMAN	K112	Bronze	1	FALSE																																	EVMGSK[Ubiq]EPNAGHR-6	0.0187145	0.91156	1
Q9NZW5	PALS2_HUMAN	K442	Silver	6	FALSE																																	TC[Carbamidomethyl]ILDVNPQALK[Ubiq]VLR-12	0.00660921	0.977	6
Q9P0K1	ADA22_HUMAN	K819	Bronze	1	FALSE																																	IPDTK[Ubiq]HISDIC[Carbamidomethyl]ENGRPR-5	0.0176553	0.917716	1
Q9P2D1	CHD7_HUMAN	K1962	Bronze	1	FALSE																																	EAIISEK[Ubiq]R-7	0.0208685	0.894199	1
Q9P2G1	AKIB1_HUMAN	K720	Bronze	1	FALSE																																	AAC[Carbamidomethyl]LVQQK[Ubiq]R-8	0.0195884	0.90816	1
Q9P2J5	SYLC_HUMAN	K18	Bronze	1	FALSE																																	KIEK[Ubiq]EIQQK-4	0.0213622	0.891131	1
Q9P2K5	MYEF2_HUMAN	K521	Bronze	1	FALSE																																	IGSK[Ubiq]GNQIFVR-4	0.0173524	0.920479	1
Q9P2R3	ANFY1_HUMAN	K1100	Silver	6	FALSE																																	LLDMLSK[Ubiq]EPPWC[Carbamidomethyl]DGSYC[Carbamidomethyl]YEC[Carbamidomethyl]TAR-7	0	0.9972	6
Q9P2R3	ANFY1_HUMAN	K156	Silver	2	FALSE																																	C[Carbamidomethyl]EK[Ubiq]GVMSLVNVR-3	0.00293159	0.986963	2
Q9P2R3	ANFY1_HUMAN	K366	Bronze	1	FALSE																																	HSADVMSEMAQIAEALLQAGANPNMQDSK[Ubiq]GR-29	0.0475137	0.730513	1
Q9P2R3	ANFY1_HUMAN	K489	Silver	13	FALSE																																	NK[Ubiq]WGETPLHTAC[Carbamidomethyl]R-2	0	0.997301	13
Q9UBF2	COPG2_HUMAN	K217	Silver	2	FALSE																																	MLNK[Ubiq]FTK-4	0.00799434	0.964189	2
Q9UBJ2	ABCD2_HUMAN	K470	Bronze	1	FALSE																																	GK[Ubiq]VIDVDHGIIC[Carbamidomethyl]ENVPIITPAGEVVASR-2	0.0197639	0.906693	1
Q9UBJ2	ABCD2_HUMAN	K573	Silver	7	FALSE																																	DQVIYPDSVDDMHDK[Ubiq]GYTDQDLER-15	0	1	7
Q9UBS8	RNF14_HUMAN	K269	Silver	4	FALSE																																	DGQVQC[Carbamidomethyl]LNC[Carbamidomethyl]PEPK[Ubiq]C[Carbamidomethyl]PSVATPGQVK-13	0.00236229	0.992261	4
Q9UBT2	SAE2_HUMAN	K271	Gold	10	FALSE																																	YLLTMDK[Ubiq]LWR-7	0	0.999997	5	YLLTMDK[Ubiq]LWR-7	0	0.999892	5
Q9UBW7	ZMYM2_HUMAN	K1280	Silver	5	FALSE																																	YQVSSLC[Carbamidomethyl]GTDNEDKITTGK[Ubiq]R-19	0.00216243	0.994345	5
Q9UBW7	ZMYM2_HUMAN	K735	Bronze	5	FALSE																																	C[Carbamidomethyl]VTC[Carbamidomethyl]NYC[Carbamidomethyl]SQLC[Carbamidomethyl]K[Ubiq]K-12	0.0297564	0.85048	5
Q9UEW8	STK39_HUMAN	K312	Silver	3	FALSE																																	K[Ubiq]LLSLC[Carbamidomethyl]LQK-1	0.00272887	0.988127	3
Q9UGI8	TES_HUMAN	K286	Silver	3	FALSE																																	NEK[Ubiq]LYC[Carbamidomethyl]GR-3	0	0.999402	3
Q9UGI8	TES_HUMAN	K402	Silver	3	FALSE																																	C[Carbamidomethyl]LIGQK[Ubiq]FMPVEGMVFC[Carbamidomethyl]SVEC[Carbamidomethyl]K-6	0.00178512	0.996304	3
Q9UHD2	TBK1_HUMAN	K60	Bronze	7	FALSE																																	EFEVLK[Ubiq]K-6	0.0176553	0.916567	7
Q9UHY1	NRBP_HUMAN	K306	Silver	5	FALSE																																	EFIQK[Ubiq]C[Carbamidomethyl]LQSEPAR-5	0.00178512	0.995797	5
Q9UIF9	BAZ2A_HUMAN	K1786	Silver	7	FALSE																																	YSEEGLSPSK[Ubiq]R-10	0	0.9999	7
Q9UIF9	BAZ2A_HUMAN	K1835	Silver	7	FALSE																																	IIK[Ubiq]NPMDFSTMR-3	0	1	7
Q9UIS9	MBD1_HUMAN	K337	Bronze	1	FALSE																																	K[Ubiq]C[Carbamidomethyl]GAC[Carbamidomethyl]AAC[Carbamidomethyl]LR-1	0.020036	0.90474	1
Q9UJU6	DBNL_HUMAN	K94	Silver	2	FALSE																																	K[Ubiq]GAC[Carbamidomethyl]ASHVSTMASFLK-1	0.00330126	0.982991	2
Q9UK32	KS6A6_HUMAN	K325	Silver	6	FALSE																																	LGSEGVEEIK[Ubiq]R-10	0	0.9999	6
Q9UKT8	FBXW2_HUMAN	K316	Bronze	1	FALSE																																	C[Carbamidomethyl]LK[Ubiq]TLSVSEDR-3	0.0173524	0.920018	1
Q9UKV3	ACINU_HUMAN	K1029	Bronze	1	FALSE																																	ISNIVHISNLVRPFTLGQLK[Ubiq]ELLGR-20	0.0176553	0.918177	1
Q9UM73	ALK_HUMAN	K1109	Silver	3	FALSE																																	TSSISDLK[Ubiq]EVPRK-8	0.00216243	0.994311	3
Q9UM73	ALK_HUMAN	K1114	Bronze	1	FALSE																																	K[Ubiq]NITLIR-1	0.0469333	0.737662	1
Q9UMS6	SYNP2_HUMAN	K157	Bronze	2	FALSE																																	SGPDC[Carbamidomethyl]AGSLK[Ubiq]EETGPSYQR-10	0.0223969	0.888572	2
Q9UMS6	SYNP2_HUMAN	K225	Silver	2	FALSE																																	SK[Ubiq]SPDPDPNLSHDR-2	0.00216243	0.99372	2
Q9UMS6	SYNP2_HUMAN	K249	Bronze	1	FALSE																																	IVHINSIPTNEK[Ubiq]ADPFLR-12	0.0239338	0.878593	1
Q9UMS6	SYNP2_HUMAN	K367	Silver	5	FALSE																																	SESLSEK[Ubiq]QVK-7	0.00895683	0.958922	5
Q9UMS6	SYNP2_HUMAN	K480	Silver	3	FALSE																																	GDK[Ubiq]MEMLPDTTGK-3	0.00216243	0.995207	3
Q9UMS6	SYNP2_HUMAN	K490	Silver	5	FALSE																																	MEMLPDTTGK[Ubiq]GALMFAK-10	0.00272887	0.988767	5
Q9UMS6	SYNP2_HUMAN	K590	Silver	3	FALSE																																	TAK[Ubiq]PFPGSVNQPATPFSPTR-3	0.0086272	0.960582	3
Q9UNE7	CHIP_HUMAN	K41	Silver	2	FALSE																																	K[Ubiq]YPEAAAC[Carbamidomethyl]YGR-1	0.00671866	0.972863	2
Q9UNH6	SNX7_HUMAN	K156	Silver	2	FALSE																																	K[Ubiq]QGPGLLSR-1	0.00493897	0.978516	2
Q9UNN5	FAF1_HUMAN	K143	Bronze	5	FALSE																																	MLLK[Ubiq]GWK-4	0.0129952	0.944297	5
Q9Y243	AKT3_HUMAN	K397	Bronze	1	FALSE																																	LGGGPDDAK[Ubiq]EIMR-9	0.0483985	0.719662	1
Q9Y2J0	RP3A_HUMAN	K125	Silver	13	FALSE																																	NVC[Carbamidomethyl]TK[Ubiq]C[Carbamidomethyl]GVETNNR-5	0	1	13
Q9Y2L1	RRP44_HUMAN	K615	Bronze	1	FALSE																																	GLNK[Ubiq]LAK-4	0.0318613	0.841283	1
Q9Y2V2	CHSP1_HUMAN	K68	Bronze	2	FALSE																																	GVC[Carbamidomethyl]K[Ubiq]C[Carbamidomethyl]FC[Carbamidomethyl]R-4	0.039411	0.785766	2
Q9Y328	NSG2_HUMAN	K14	Bronze	1	FALSE																																	GTK[Ubiq]PPSVEDGFQTVPLITPLEVNHLQLPAPEK-3	0.018562	0.913398	1
Q9Y4H2	IRS2_HUMAN	K211	Silver	3	FALSE																																	GLGQSK[Ubiq]NLTGVYR-6	0	0.999402	3
Q9Y4P3	TBL2_HUMAN	K87	Bronze	1	FALSE																																	LLAAALK[Ubiq]SHSGNISC[Carbamidomethyl]MDFSSNGK-7	0.0328825	0.824536	1
Q9Y5A7	NUB1_HUMAN	K33	Bronze	5	FALSE																																	K[Ubiq]VGLALK-1	0.0150634	0.933955	5
Q9Y5L0	TNPO3_HUMAN	K27	Silver	2	FALSE																																	[Acetyl]MEGAKPTLQLVYQAVQALYHDPDPSGK[Ubiq]ER-27	0.00493897	0.979462	2
Q9Y5S2	MRCKB_HUMAN	K1366	Silver	4	FALSE																																	K[Ubiq]FNEIVAPGSVQC[Carbamidomethyl]LAVLR-1	0.00493897	0.981069	4
A0AVT1	UBA6_HUMAN	K882	Gold	37	FALSE																																					M[Oxidation]YSIEPADRFK[Ubiq]TK-11	0.00386783	0.989903	16	MYSIEPADRFK[Ubiq]TK-11	0.00375975	0.9888	6
A1L390	PKHG3_HUMAN	K72	Silver	6	FALSE																																					HLPNSNNNSSSWLNVK[Ubiq]GPLSPFNSR-16	0.0264414	0.905068	1	HLPNSNNNSSSWLNVK[Ubiq]GPLSPFNSR-16	0	0.999993	5
A3KN83	SBNO1_HUMAN	K378	Bronze	4	FALSE																																					NILVHSLNK[Ubiq]FK-9	0.0109456	0.969076	4
A4D1U4	DEN11_HUMAN	K327	Bronze	1	FALSE																																					IFEEK[Ubiq]RELYDVYVDNQNVK-5	0.0297476	0.888868	1
A6NCS6	CB072_HUMAN	K65	Bronze	2	FALSE																																					AVFPPEPGAAK[Ubiq]PGGAAAEGAGPGAAR-11	0.0323018	0.876354	2
A6NGR9	MROH6_HUMAN	K526	Bronze	1	FALSE																																					K[Ubiq]LVLQSLVPLLLR-1	0.0264414	0.905068	1
A6NK89	RASFA_HUMAN	K172	Silver	6	FALSE																																					GAPARPSLAMTQEK[Ubiq]QR-14	0.00103422	0.996399	6
A6NMY6	AXA2L_HUMAN	K246	Bronze	3	FALSE																																					SYSPYDMLESIRK[Ubiq]EVK-13	0.0264414	0.90585	3
A6NMY6	AXA2L_HUMAN	K310	Bronze	2	FALSE																																					RK[Ubiq]YGKSLYYYIQQDTK-2	0.018505	0.948109	2
A8CG34	P121C_HUMAN	K405	Bronze	1	FALSE																																					GISQLWK[Ubiq]R-7	0.0437514	0.822435	1
A8CG34	P121C_HUMAN	K85	Bronze	1	FALSE																																					GSRPLSSFVQK[Ubiq]AR-11	0.0409317	0.835557	1
A8MT19	RHN2P_HUMAN	K534	Bronze	1	FALSE																																					K[Ubiq]LSFLSWGTNK-1	0.0370116	0.856942	1
K7EJ46	SIM22_HUMAN	K74	Silver	2	FALSE																																					ERPK[Ubiq]GVDNLALEP-4	0.00915887	0.974278	2
O00192	ARVC_HUMAN	K833	Silver	2	FALSE																																					AASHVLQTVWSYK[Ubiq]ELR-13	0.00419337	0.98851	2
O00194	RB27B_HUMAN	K183	Silver	2	FALSE																																					AVETLLDLIMK[Ubiq]R-11	0.00419337	0.989006	2
O00203	AP3B1_HUMAN	K373	Silver	2	FALSE																																					GMFEPYLK[Ubiq]SFYVR-8	0.00386783	0.989898	2
O00267	SPT5H_HUMAN	K323	Bronze	4	FALSE																																					MSLK[Ubiq]DWFAK-4	0.044053	0.821932	1	MSLK[Ubiq]DWFAK-4	0.0123425	0.969501	3
O00308	WWP2_HUMAN	K536	Bronze	1	FALSE																																					QTLFEDSFQQIMNMK[Ubiq]PYDLRR-15	0.0277729	0.903076	1
O00425	IF2B3_HUMAN	K234	Silver	2	FALSE																																					IDVHRK[Ubiq]ENAGAAEK-6	0.00950169	0.972863	2
O00515	LAD1_HUMAN	K211	Bronze	1	FALSE																																					VLASEK[Ubiq]TSLSEK-6	0.0284567	0.899819	1
O00519	FAAH1_HUMAN	K85	Silver	3	FALSE																																					LQNPDLDSEALLALPLPQLVQK[Ubiq]LHSR-22	0.00576883	0.985456	3
O00560	SDCB1_HUMAN	K288	Bronze	1	FALSE																																					RMAPSIMK[Ubiq]SLMDHTIPEV-8	0.0402933	0.8376	1
O00584	RNT2_HUMAN	K157	Bronze	1	FALSE																																					LGIK[Ubiq]PSINYYQVADFK-4	0.03107	0.88235	1
O14618	CCS_HUMAN	K76	Bronze	1	FALSE																																					QAVLK[Ubiq]GMGSGQLQNLGAAVAILGGPGTVQGVVR-5	0.0321479	0.87701	1
O14653	GOSR2_HUMAN	K164	Silver	10	FALSE																																					K[Ubiq]ILDIANMLGLSNTVMR-1	0.00103422	0.9977	6
O14980	XPO1_HUMAN	K415	Silver	3	FALSE																																					QLYLPMLFK[Ubiq]VR-9	0.0277729	0.903076	1	QLYLPMLFK[Ubiq]VR-9	0.00480549	0.987544	1
O15127	SCAM2_HUMAN	K102	Silver	3	FALSE																																					K[Ubiq]ERELQNTVANLHVR-1	0.0033741	0.990822	3
O15162	PLS1_HUMAN	K288	Bronze	6	FALSE																																					EAFTDADNFGIQFPLDLDVK[Ubiq]MK-20	0.0109456	0.969498	4
O15164	TIF1A_HUMAN	K458	Bronze	1	FALSE																																					QNPVVEQNSQPPSGLSSNQLSK[Ubiq]FPTQISLAQLR-22	0.0326249	0.875527	1
O15258	RER1_HUMAN	K104	Silver	13	FALSE																																					VDPSLM[Oxidation]EDSDDGPSLPTK[Ubiq]QNEEFRPFIR-18	0	1	6
O15264	MK13_HUMAN	K136	Bronze	1	FALSE																																					IQYLVYQMLK[Ubiq]GLK-10	0.028743	0.89665	1
O15375	MOT6_HUMAN	K489	Silver	8	FALSE																																					TSHEWLLWPK[Ubiq]AVLQAK-10	0.00583202	0.985	8
O15439	MRP4_HUMAN	K1271	Bronze	2	FALSE																																					ESLFYK[Ubiq]MVQQLGK-6	0.0402933	0.837107	2
O15484	CAN5_HUMAN	K273	Silver	5	FALSE																																					LGHGLLAFFK[Ubiq]SEK-10	0.00634451	0.980292	5
O15551	CLD3_HUMAN	K217	Silver	5	FALSE																																					STGPGASLGTGYDRK[Ubiq]DYV-15	0.00412241	0.9896	5
O43169	CYB5B_HUMAN	K111	Bronze	1	FALSE																																					QYYIGDIHPSDLKPESGSK[Ubiq]DPSK-19	0.047994	0.799426	1
O43194	GPR39_HUMAN	K407	Bronze	1	FALSE																																					RTEK[Ubiq]IFLSTFQSEAEPQSK-4	0.028743	0.89665	1
O43353	RIPK2_HUMAN	K182	Bronze	2	FALSE																																					SSK[Ubiq]SAPEGGTIIYMPPENYEPGQK-3	0.0209012	0.937673	2
O43490	PROM1_HUMAN	K837	Silver	23	FALSE																																					M[Oxidation]DSEDVYDDVETIPM[Oxidation]K[Ubiq]NM[Oxidation]ENGNNGYHK-16	0.00609196	0.9825	2
O43490	PROM1_HUMAN	K848	Silver	16	FALSE																																					NM[Oxidation]ENGNNGYHK[Ubiq]DHVYGIHNPVMTSPSQH-11	0	1	5
O43493	TGON2_HUMAN	K436	Bronze	2	FALSE																																					ASDYQRLDQK[Ubiq]S-10	0.0448036	0.816188	2
O43520	AT8B1_HUMAN	K664	Bronze	4	FALSE																																					EIEEK[Ubiq]EFTEWNK-5	0.028743	0.898527	4
O60264	SMCA5_HUMAN	K722	Bronze	2	FALSE																																					NFTMDTESSVYNFEGEDYREK[Ubiq]QK-21	0.0149557	0.956117	2
O60266	ADCY3_HUMAN	K1058	Silver	2	FALSE																																					K[Ubiq]PHYDIWGNTVNVASR-1	0.00950169	0.973447	2
O60292	SI1L3_HUMAN	K1443	Bronze	1	FALSE																																					TASAETPRPSQLAQPSPFQLSASVPK[Ubiq]SFFSK-26	0.0445212	0.818802	1
O60292	SI1L3_HUMAN	K1448	Bronze	1	FALSE																																					SFFSK[Ubiq]QPVR-5	0.0121965	0.967336	1
O60437	PEPL_HUMAN	K1718	Bronze	1	FALSE																																					K[Ubiq]FSIEEALQSGR-1	0.0336523	0.871637	1
O60573	IF4E2_HUMAN	K239	Gold	6	FALSE																																					LLFQNLWK[Ubiq]PR-8	0.00103422	0.998745	3	LLFQNLWK[Ubiq]PR-8	0	0.99909	3
O60879	DIAP2_HUMAN	K712	Bronze	1	FALSE																																					ILDPK[Ubiq]TAQNLSIFLGSYR-5	0.0445212	0.817169	1
O75051	PLXA2_HUMAN	K1802	Bronze	1	FALSE																																					LLYAK[Ubiq]DIPSYK-5	0.0372155	0.856375	1
O75165	DJC13_HUMAN	K210	Bronze	1	FALSE																																					IRK[Ubiq]EPLEFEQYLNLR-3	0.0445146	0.81981	1
O75165	DJC13_HUMAN	K779	Silver	2	FALSE																																					SNLIWNFK[Ubiq]TR-8	0.00306043	0.990988	2
O75185	AT2C2_HUMAN	K41	Bronze	3	FALSE																																					DEEEALIDEQSELK[Ubiq]AIEK-14	0.0158525	0.953944	3
O75185	AT2C2_HUMAN	K634	Bronze	1	FALSE																																					LQAMSGEEVDSVEK[Ubiq]GELADRVGK-14	0.0321479	0.877049	1
O75363	BCAS1_HUMAN	K120	Silver	2	FALSE																																					TGDQAADSSLGSVK[Ubiq]LDVSSNK-14	0.00653074	0.979691	2
O75363	BCAS1_HUMAN	K375	Bronze	1	FALSE																																					SGPTSLPLGK[Ubiq]LFWK-10	0.028743	0.896481	1
O75363	BCAS1_HUMAN	K407	Bronze	1	FALSE																																					SK[Ubiq]EVESALQTVDLNEGDAAPEPTEAK-2	0.0373865	0.855761	1
O75363	BCAS1_HUMAN	K431	Bronze	2	FALSE																																					EVESALQTVDLNEGDAAPEPTEAK[Ubiq]LK-24	0.0423485	0.82983	2
O75363	BCAS1_HUMAN	K453	Bronze	1	FALSE																																					QMSVK[Ubiq]GDGGITHSEEINGK-5	0.0275311	0.903619	1
O75363	BCAS1_HUMAN	K78	Bronze	2	FALSE																																					TDNVATSSPETTEISAVADANGK[Ubiq]NLGK-23	0.0219598	0.926785	2
O75369	FLNB_HUMAN	K1339	Silver	3	FALSE																																					VQAQGPGLK[Ubiq]EAFTNKPNVFTVVTR-9	0.00528673	0.987059	3
O75396	SC22B_HUMAN	K102	Bronze	4	FALSE																																					K[Ubiq]VPTVSRPYSFIEFDTFIQK-1	0.0146595	0.957336	4
O75509	TNR21_HUMAN	K493	Bronze	1	FALSE																																					RNDVVEK[Ubiq]IR-7	0.036871	0.858004	1
O75509	TNR21_HUMAN	K508	Silver	4	FALSE																																					GLMEDTTQLETDK[Ubiq]LALPMSPSPLSPSPIPSPNAK-13	0.00528673	0.987095	2
O75509	TNR21_HUMAN	K545	Bronze	2	FALSE																																					LENSALLTVEPSPQDK[Ubiq]NK-16	0.0258009	0.911096	2
O75716	STK16_HUMAN	K102	Silver	6	FALSE																																					HEAWLLLPFFK[Ubiq]R-11	0.0282598	0.901451	1	HEAWLLLPFFK[Ubiq]R-11	0.000920585	0.996995	5
O76070	SYUG_HUMAN	K80	Bronze	1	FALSE																																					EQANAVSEAVVSSVNTVATK[Ubiq]TVEEAENIAVTSGVVR-20	0.012939	0.964897	1
O76080	ZFAN5_HUMAN	K116	Silver	3	FALSE																																					ITTPK[Ubiq]TEVSEPVVTQPSPSVSQPSTSQSEEK-5	0.00103422	0.996548	3
O94776	MTA2_HUMAN	K173	Silver	6	FALSE																																					YQAEIPDRLVEGESDNRNQQK[Ubiq]MEMK-21	0.0033741	0.990883	5	YQAEIPDRLVEGESDNRNQQK[Ubiq]MEMK-21	0.0406178	0.830312	1
O94832	MYO1D_HUMAN	K295	Bronze	1	FALSE																																					FVVDGDTPLIENGK[Ubiq]VVSIIAELLSTK-14	0.0383006	0.850492	1
O94886	CSCL1_HUMAN	K292	Silver	3	FALSE																																					SLTYYTNLQVK[Ubiq]TGQR-11	0.00103422	0.999144	3
O94956	SO2B1_HUMAN	K340	Bronze	1	FALSE																																					K[Ubiq]QDGLVQIAPNLTVIQFIK-1	0.0461411	0.807611	1
O94956	SO2B1_HUMAN	K702	Silver	2	FALSE																																					SSPAVEQQLLVSGPGK[Ubiq]KPEDSRV-16	0.00950169	0.972479	2
O95049	ZO3_HUMAN	K181	Bronze	2	FALSE																																					RSPGGGSEANGLALVSGFK[Ubiq]R-19	0.0317872	0.878783	2
O95049	ZO3_HUMAN	K468	Silver	5	FALSE																																					QDIFWK[Ubiq]MVQSR-6	0	0.999899	3
O95154	ARK73_HUMAN	K100	Bronze	1	FALSE																																					FQLETSLK[Ubiq]R-8	0.0283665	0.90018	1
O95154	ARK73_HUMAN	K208	Bronze	1	FALSE																																					FYAFNPLAGGLLTGK[Ubiq]YK-15	0.0305943	0.885609	1
O95164	UBL3_HUMAN	K77	Bronze	1	FALSE																																					FLHGNVTLGALK[Ubiq]LPFGK-12	0.028743	0.897296	1
O95395	GCNT3_HUMAN	K118	Bronze	2	FALSE																																					K[Ubiq]FIQFPLSK-1	0.012939	0.965718	2
O95395	GCNT3_HUMAN	K351	Bronze	2	FALSE																																					WMPGSVPNHPK[Ubiq]YDISDMTSIAR-11	0.0343751	0.867623	2
O95395	GCNT3_HUMAN	K61	Bronze	1	FALSE																																					NILYNFLK[Ubiq]LPAK-8	0.0340046	0.869644	1
O95395	GCNT3_HUMAN	K94	Bronze	1	FALSE																																					K[Ubiq]REPFTDTHYLSLTR-1	0.0282598	0.900814	1
O95470	SGPL1_HUMAN	K438	Bronze	1	FALSE																																					SELENIK[Ubiq]GIFVFGNPQLSVIALGSR-7	0.0476852	0.800532	1
O95714	HERC2_HUMAN	K1868	Bronze	1	FALSE																																					ETAPVQLPVSGPELAAMMK[Ubiq]IGTR-19	0.0282598	0.901448	1
O95793	STAU1_HUMAN	K355	Bronze	1	FALSE																																					RNAAENMLEILGFK[Ubiq]VPQAQPTKPALK-14	0.0323018	0.87654	1
O95832	CLD1_HUMAN	K208	Silver	2	FALSE																																					TTSYPTPRPYPKPAPSSGK[Ubiq]DYV-19	0.00609196	0.98197	2
O95837	GNA14_HUMAN	K295	Bronze	1	FALSE																																					IM[Oxidation]YSHLISYFPEYTGPK[Ubiq]QDVR-17	0.0264414	0.905068	1
O95873	CF047_HUMAN	K114	Bronze	2	FALSE																																					WDQPISSTQESGRLEAGGASPK[Ubiq]LR-22	0.0207726	0.938267	2
O95994	AGR2_HUMAN	K116	Bronze	2	FALSE																																					LAEQFVLLNLVYETTDK[Ubiq]HLSPDGQYVPR-17	0.018505	0.94788	2
O95994	AGR2_HUMAN	K39	Silver	16	FALSE																																					DSRPK[Ubiq]LPQTLSR-5	0.00103422	0.9995	16
O95994	AGR2_HUMAN	K95	Silver	13	FALSE																																					VFAENK[Ubiq]EIQK-6	0.00103422	0.9962	5
O96005	CLPT1_HUMAN	K661	Bronze	1	FALSE																																					EEASTSLPTKPTQGASSASEPQEAPPK[Ubiq]PAEDK-27	0.0445212	0.81916	1
P00352	AL1A1_HUMAN	K252	Bronze	1	FALSE																																					VAFTGSTEVGK[Ubiq]LIK-11	0.0296326	0.889385	1
P00352	AL1A1_HUMAN	K348	Silver	4	FALSE																																					YILGNPLTPGVTQGPQIDK[Ubiq]EQYDK-19	0.00174015	0.99292	3
P00352	AL1A1_HUMAN	K398	Silver	4	FALSE																																					IAK[Ubiq]EEIFGPVQQIMK-3	0.00576883	0.985199	4
P00352	AL1A1_HUMAN	K412	Silver	4	FALSE																																					FK[Ubiq]SLDDVIK-2	0.00103422	0.997933	4
P00352	AL1A1_HUMAN	K435	Silver	11	FALSE																																					RANNTFYGLSAGVFTK[Ubiq]DIDK-16	0.00576883	0.9857	8
P00352	AL1A1_HUMAN	K91	Bronze	2	FALSE																																					LLYK[Ubiq]LADLIER-4	0.0215913	0.931931	2
P00533	EGFR_HUMAN	K728	Bronze	4	FALSE																																					VLGSGAFGTVYK[Ubiq]GLWIPEGEK-12	0.0378064	0.853233	4
P00973	OAS1_HUMAN	K314	Bronze	3	FALSE																																					QLTKPRPVILDPADPTGNLGGGDPK[Ubiq]GWR-25	0.0222098	0.924625	3
P01009	A1AT_HUMAN	K334	Bronze	3	FALSE																																					SVLGQLGITK[Ubiq]VFSNGADLSGVTEEAPLK-10	0.0259401	0.91042	3
P01375	TNFA_HUMAN	K19	Bronze	1	FALSE																																					DVELAEEALPK[Ubiq]K-11	0.0445212	0.817548	1
P02545	LMNA_HUMAN	K319	Bronze	10	FALSE																																					EAK[Ubiq]LRDLEDSLAR-3	0.0174489	0.950613	10
P02686	MBP_HUMAN	K68	Silver	2	FALSE																																					TTSEDNEVFGEADANQNNGTSSQDTAVTDSK[Ubiq]R-31	0.00840354	0.975634	2
P04637	P53_HUMAN	K101	Bronze	3	FALSE																																					MPEAAPPVAPAPAAPTPAAPAPAPSWPLSSSVPSQK[Ubiq]TYQGSYGFR-36	0.0150662	0.955232	3
P04920	B3A2_HUMAN	K334	Bronze	1	FALSE																																					APHKPHEVFVELNELLLDK[Ubiq]NQEPQWR-19	0.0406816	0.836582	1
P04920	B3A2_HUMAN	K362	Bronze	4	FALSE																																					WGK[Ubiq]PHVASLSFR-3	0.0231906	0.918967	4
P05412	JUN_HUMAN	K288	Silver	2	FALSE																																					TLK[Ubiq]AQNSELASTANMLR-3	0.00653074	0.979794	2
P06396	GELS_HUMAN	K177	Bronze	1	FALSE																																					GGVASGFK[Ubiq]HVVPNEVVVQR-8	0.0277729	0.902715	1
P06703	S10A6_HUMAN	K89	Silver	3	FALSE																																					DQEVNFQEYVTFLGALALIYNEALK[Ubiq]G-25	0.00174015	0.993349	3
P07237	PDIA1_HUMAN	K170	Bronze	1	FALSE																																					DVESDSAK[Ubiq]QFLQAAEAIDDIPFGITSNSDVFSK-8	0.0231906	0.918547	1
P07237	PDIA1_HUMAN	K352	Silver	4	FALSE																																					IK[Ubiq]PHLMSQELPEDWDK-2	0.00950169	0.972892	4
P07237	PDIA1_HUMAN	K409	Bronze	2	FALSE																																					QLAPIWDK[Ubiq]LGETYK-8	0.0340046	0.869472	2
P07814	SYEP_HUMAN	K925	Bronze	1	FALSE																																					APK[Ubiq]DQVDIAVQELLQLK-3	0.0497886	0.792025	1
P08034	CXB1_HUMAN	K244	Silver	4	FALSE																																					LSPEYK[Ubiq]QNEINK-6	0.00103422	0.995621	4
P09237	MMP7_HUMAN	K131	Silver	4	FALSE																																					LVSK[Ubiq]ALNMWGK-4	0.00419337	0.989124	2
P09237	MMP7_HUMAN	K138	Bronze	3	FALSE																																					ALNMWGK[Ubiq]EIPLHFR-7	0.0131558	0.96293	3
P09237	MMP7_HUMAN	K64	Bronze	1	FALSE																																					EMQK[Ubiq]FFGLPITGMLNSR-4	0.0340046	0.86986	1
P09237	MMP7_HUMAN	K84	Silver	2	FALSE																																					VIEIMQK[Ubiq]PR-7	0.0035698	0.990691	2
P09327	VILI_HUMAN	K127	Silver	7	FALSE																																					GGVASGMK[Ubiq]HVETNSYDVQR-8	0.00205873	0.992015	6
P09327	VILI_HUMAN	K221	Bronze	1	FALSE																																					TYVGVVDGENELASPK[Ubiq]LMEVMNHVLGK-16	0.034786	0.866331	1
P09327	VILI_HUMAN	K483	Bronze	1	FALSE																																					VPMGK[Ubiq]EPPHLMSIFK-5	0.0402933	0.837676	1
P09327	VILI_HUMAN	K529	Bronze	7	FALSE																																					LFQVQGTGANNTK[Ubiq]AFEVPAR-13	0.0173823	0.9513	7
P0DMV8	HS71A_HUMAN	K190	Silver	2	FALSE																																					IINEPTAAAIAYGLDRTGK[Ubiq]GER-19	0.00609196	0.983158	2
P10145	IL8_HUMAN	K42	Bronze	1	FALSE																																					TYSK[Ubiq]PFHPK-4	0.0282598	0.900544	1
P11216	PYGB_HUMAN	K656	Bronze	7	FALSE																																					VSLAEK[Ubiq]VIPAADLSQQISTAGTEASGTGNMK-6	0.0242228	0.9165	5
P11717	MPRI_HUMAN	K2355	Bronze	1	FALSE																																					YSK[Ubiq]VNKEEETDENETEWLMEEIQLPPPR-3	0.028743	0.898913	1
P13051	UNG_HUMAN	K5	Bronze	1	FALSE																																					M[Oxidation]IGQK[Ubiq]TLYSFFSPSPAR-5	0.028854	0.895139	1
P13569	CFTR_HUMAN	K1165	Silver	9	FALSE																																					VFK[Ubiq]FIDM[Oxidation]PTEGKPTK-3	0.00103422	0.9987	4
P13569	CFTR_HUMAN	K1174	Bronze	3	FALSE																																					FIDMPTEGK[Ubiq]PTK-9	0.0282598	0.901387	3
P13569	CFTR_HUMAN	K1250	Bronze	2	FALSE																																					TGSGK[Ubiq]STLLSAFLR-5	0.012939	0.965423	2
P13569	CFTR_HUMAN	K1317	Bronze	1	FALSE																																					NLDPYEQWSDQEIWK[Ubiq]VADEVGLR-15	0.0315078	0.879991	1
P13569	CFTR_HUMAN	K1429	Silver	3	FALSE																																					VRQYDSIQK[Ubiq]LLNER-9	0.00103422	0.999045	3
P13569	CFTR_HUMAN	K1448	Bronze	2	FALSE																																					VK[Ubiq]LFPHR-2	0.0215913	0.933907	2
P13569	CFTR_HUMAN	K420	Silver	3	FALSE																																					K[Ubiq]TSNGDDSLFFSNFSLLGTPVLK-1	0.00277897	0.991251	3
P13569	CFTR_HUMAN	K716	Silver	5	FALSE																																					FSIVQK[Ubiq]TPLQM[Oxidation]NGIEEDSDEPLER-6	0	0.999992	1
P13569	CFTR_HUMAN	K793	Silver	4	FALSE																																					K[Ubiq]VSLAPQANLTELDIYSR-1	0.00103422	0.997119	4
P13569	CFTR_HUMAN	K968	Silver	2	FALSE																																					MLHSVLQAPMSTLNTLK[Ubiq]AGGILNR-17	0.00993298	0.971768	2
P13639	EF2_HUMAN	K766	Bronze	1	FALSE																																					K[Ubiq]RGHVFEESQVAGTPMFVVK-1	0.0397664	0.840174	1
P13645	K1C10_HUMAN	K292	Bronze	1	FALSE																																					KNHEEEM[Oxidation]K[Ubiq]DLR-8	0.0282598	0.901447	1
P13866	SC5A1_HUMAN	K585	Silver	2	FALSE																																					IDLDAEEENIQEGPK[Ubiq]ETIEIETQVPEK-15	0.00174015	0.993449	2
P13866	SC5A1_HUMAN	K597	Bronze	2	FALSE																																					ETIEIETQVPEK[Ubiq]K-12	0.0384301	0.849857	2
P14735	IDE_HUMAN	K1009	Bronze	1	FALSE																																					GLPLFPLVK[Ubiq]PHINFMAAK-9	0.0456848	0.811056	1
P14868	SYDC_HUMAN	K103	Silver	4	FALSE																																					QMVK[Ubiq]FAANINK-4	0.00174015	0.993602	3
P15260	INGR1_HUMAN	K303	Silver	16	FALSE																																					SATLETKPESK[Ubiq]YVSLITSYQPFSLEK-11	0.00103422	0.9971	16
P16144	ITB4_HUMAN	K1153	Silver	8	FALSE																																					IHFNWLPPSGK[Ubiq]PMGYR-11	0	1	8
P16422	EPCAM_HUMAN	K230	Bronze	1	FALSE																																					K[Ubiq]M[Oxidation]DLTVNGEQLDLDPGQTLIYYVDEK-1	0.0282598	0.90172	1
P16435	NCPR_HUMAN	K190	Silver	2	FALSE																																					YVDK[Ubiq]RLEQLGAQR-4	0.00626505	0.981379	2
P18283	GPX2_HUMAN	K122	Silver	3	FALSE																																					DK[Ubiq]LPYPYDDPFSLMTDPK-2	0.00174015	0.99345	3
P19634	SL9A1_HUMAN	K579	Bronze	1	FALSE																																					SKEPQLIAFYHK[Ubiq]MEMK-12	0.0442298	0.821275	1
P20815	CP3A5_HUMAN	K251	Silver	2	FALSE																																					DTINFLSK[Ubiq]SVNR-8	0.0035698	0.990096	2
P21359	NF1_HUMAN	K1517	Bronze	1	FALSE																																					LLWNNQEK[Ubiq]IGQYLSSNR-8	0.0275311	0.903619	1
P21802	FGFR2_HUMAN	K509	Bronze	2	FALSE																																					DKPK[Ubiq]EAVTVAVK-4	0.0220807	0.926204	2
P21860	ERBB3_HUMAN	K1167	Bronze	1	FALSE																																					HSLLTPVTPLSPPGLEEEDVNGYVM[Oxidation]PDTHLK[Ubiq]GTPSSR-31	0.0264414	0.905068	1
P21860	ERBB3_HUMAN	K843	Bronze	1	FALSE																																					NVLLK[Ubiq]SPSQVQVADFGVADLLPPDDK-5	0.0260029	0.90989	1
P22059	OSBP1_HUMAN	K493	Silver	2	FALSE																																					TSK[Ubiq]PFNPLLGETFELDRLEENGYR-3	0.00556413	0.986925	2
P22307	SCP2_HUMAN	K442	Bronze	4	FALSE																																					EIEK[Ubiq]KLEEEGEQFVK-4	0.0307846	0.884593	3	EIEK[Ubiq]KLEEEGEQFVK-4	0.0435254	0.820429	1
P22314	UBA1_HUMAN	K1008	Gold	13	FALSE																																					LK[Ubiq]ERLDQPMTEIVSR-2	0	1	8	LK[Ubiq]ERLDQPMTEIVSR-2	0	0.99919	3
P22314	UBA1_HUMAN	K882	Silver	7	FALSE																																					AENYDIPSADRHK[Ubiq]SK-13	0.0035698	0.9901	5
P22626	ROA2_HUMAN	K120	Bronze	2	FALSE																																					LFVGGIK[Ubiq]EDTEEHHLRDYFEEYGK-7	0.0369665	0.85768	2
P22676	CALB2_HUMAN	K189	Silver	2	FALSE																																					LLPVQENFLLK[Ubiq]FQGM[Oxidation]K-11	0.00174015	0.99351	2
P22676	CALB2_HUMAN	K233	Silver	3	FALSE																																					K[Ubiq]EMNIQQLTNYR-1	0.00103422	0.996903	1
P23284	PPIB_HUMAN	K145	Silver	8	FALSE																																					HYGPGWVSMANAGK[Ubiq]DTNGSQFFITTVK-14	0.00174015	0.993399	6	HYGPGWVSMANAGK[Ubiq]DTNGSQFFITTVK-14	0.0495265	0.801962	1
P24557	THAS_HUMAN	K257	Silver	4	FALSE																																					NRDELNGFFNK[Ubiq]LIR-11	0	0.999919	3
P24557	THAS_HUMAN	K48	Bronze	1	FALSE																																					HPK[Ubiq]PSPFIGNLTFFR-3	0.0277729	0.902533	1
P25098	ARBK1_HUMAN	K62	Bronze	1	FALSE																																					IFSQK[Ubiq]LGYLLFR-5	0.0275131	0.904072	1
P27216	ANX13_HUMAN	K141	Silver	2	FALSE																																					SLESDVK[Ubiq]GDTSGNLK-7	0.00419337	0.988411	2
P27216	ANX13_HUMAN	K150	Silver	4	FALSE																																					K[Ubiq]ILVSLLQANRNEGDDVDK-1	0.00754501	0.976464	4
P27216	ANX13_HUMAN	K176	Bronze	2	FALSE																																					DLAGQDAK[Ubiq]DLYDAGEGR-8	0.0423485	0.828961	2
P27216	ANX13_HUMAN	K62	Bronze	2	FALSE																																					ATYGK[Ubiq]ELEEVLK-5	0.0250271	0.913218	2
P27824	CALX_HUMAN	K382	Silver	6	FALSE																																					GK[Ubiq]WKPPMIDNPSYQGIWKPR-2	0.00205873	0.991711	3
P27824	CALX_HUMAN	K398	Silver	4	FALSE																																					GK[Ubiq]WKPPMIDNPSYQGIWK[Ubiq]PR-18	0.00626505	0.981636	1
P29317	EPHA2_HUMAN	K686	Bronze	1	FALSE																																					YK[Ubiq]PMMIITEYMENGALDK-2	0.0215913	0.932321	1
P29353	SHC1_HUMAN	K154	Silver	4	FALSE																																					GWLHPNDK[Ubiq]VMGPGVSYLVR-8	0	0.999919	4
P30039	PBLD_HUMAN	K2	Silver	2	FALSE																																					MK[Ubiq]LPIFIADAFTAR-2	0.0045117	0.987917	2
P30101	PDIA3_HUMAN	K347	Silver	3	FALSE																																					FVMQEEFSRDGK[Ubiq]ALER-12	0.00576883	0.985795	3
P30101	PDIA3_HUMAN	K379	Silver	5	FALSE																																					SEPIPESNDGPVK[Ubiq]VVVAENFDEIVNNENK-13	0.00277897	0.991119	4	SEPIPESNDGPVK[Ubiq]VVVAENFDEIVNNENK-13	0.0289936	0.903522	1
P30405	PPIF_HUMAN	K57	Silver	6	FALSE																																					GSGDPSSSSSSGNPLVYLDVDANGK[Ubiq]PLGR-25	0.00174015	0.99295	3	GSGDPSSSSSSGNPLVYLDVDANGK[Ubiq]PLGR-25	0.0160444	0.96202	3
P30740	ILEU_HUMAN	K196	Bronze	2	FALSE																																					TVK[Ubiq]MMYQK-3	0.0153878	0.95441	2
P30838	AL3A1_HUMAN	K302	Bronze	2	FALSE																																					VMGLIEGQK[Ubiq]VAYGGTGDAATR-9	0.0129865	0.964303	2
P31629	ZEP2_HUMAN	K453	Bronze	1	FALSE																																					K[Ubiq]GIM[Oxidation]EPLPHVNTR-1	0.0264414	0.905068	1
P35579	MYH9_HUMAN	K1181	Bronze	1	FALSE																																					TLEEEAK[Ubiq]THEAQIQEMR-7	0.0356311	0.862184	1
P35900	K1C20_HUMAN	K380	Silver	5	FALSE																																					LLEGEDVK[Ubiq]TTEYQLSTLEER-8	0	0.999992	5
P35900	K1C20_HUMAN	K395	Bronze	2	FALSE																																					TTEYQLSTLEERDIK[Ubiq]K-15	0.0203257	0.940447	2
P35900	K1C20_HUMAN	K71	Silver	1	FALSE																																					HTVNYGSDLTGGGDLFVGNEK[Ubiq]MAMQNLNDR-21	0.00754501	0.976326	1
P36969	GPX4_HUMAN	K162	Bronze	2	FALSE																																					GILGNAIK[Ubiq]WNFTK-8	0.030231	0.886495	1	GILGNAIK[Ubiq]WNFTK-8	0.0435254	0.819983	1
P40121	CAPG_HUMAN	K205	Bronze	1	FALSE																																					QGK[Ubiq]AQVEIVTDGEEPAEMIQVLGPKPALK-3	0.0448036	0.815801	1
P40305	IFI27_HUMAN	K16	Silver	3	FALSE																																					[Acetyl]MEASALTSSAVTSVAK[Ubiq]VVR-16	0.00626505	0.98156	3
P43005	EAA3_HUMAN	K468	Silver	1	FALSE																																					K[Ubiq]ELEQM[Oxidation]DVSSEVNIVNPFALESTILDNEDSDTKK-1	0.00950169	0.973943	1
P43307	SSRA_HUMAN	K240	Bronze	3	FALSE																																					RPIQK[Ubiq]VEMGTSSQNDVDMSWIPQETLNQINK-5	0.0121965	0.967321	2
P45877	PPIC_HUMAN	K92	Silver	4	FALSE																																					VIK[Ubiq]DFMIQGGDITTGDGTGGVSIYGETFPDENFK-3	0.00205873	0.99192	4
P46940	IQGA1_HUMAN	K143	Bronze	1	FALSE																																					IFYPETTDIYDRK[Ubiq]NMPR-13	0.028743	0.896741	1
P46940	IQGA1_HUMAN	K1442	Bronze	1	FALSE																																					SK[Ubiq]SVKEDSNLTLQEK-2	0.027846	0.902262	1
P48436	SOX9_HUMAN	K183	Bronze	1	FALSE																																					SVK[Ubiq]NGQAEAEEATEQTHISPNAIFK-3	0.0387788	0.842889	1
P49790	NU153_HUMAN	K448	Silver	2	FALSE																																					ESGFSYPNFSLPAANGLSSGVGGGGGK[Ubiq]MR-27	0.00412241	0.989501	2
P49790	NU153_HUMAN	K48	Bronze	1	FALSE																																					VTESVK[Ubiq]NIVPGWLQR-6	0.0275311	0.903891	1
P50851	LRBA_HUMAN	K1144	Bronze	3	FALSE																																					VEGSPTEEANLPTELQDNSLSPAASEAGEK[Ubiq]LDMFGNDDK-30	0.0305943	0.88566	3
P50851	LRBA_HUMAN	K820	Silver	3	FALSE																																					IQNPQILK[Ubiq]VIATLLR-8	0.00277897	0.991551	3
P51648	AL3A2_HUMAN	K149	Bronze	2	FALSE																																					ILAK[Ubiq]LLPQYLDQDLYIVINGGVEETTELLK-4	0.0180259	0.949599	2
P51787	KCNQ1_HUMAN	K467	Silver	32	FALSE																																					K[Ubiq]SPTLLEVSM[Oxidation]PHFM[Oxidation]R-1	0	1	3
P51788	CLCN2_HUMAN	K849	Bronze	4	FALSE																																					AIEGSVTAQGVK[Ubiq]VRPPLASFR-12	0.019557	0.943951	4
P51797	CLCN6_HUMAN	K224	Bronze	2	FALSE																																					K[Ubiq]IQFNFPYFR-1	0.0282598	0.901085	1	K[Ubiq]IQFNFPYFR-1	0.0286195	0.906786	1
P51809	VAMP7_HUMAN	K115	Bronze	3	FALSE																																					AQTALPYAMNSEFSSVLAAQLK[Ubiq]HHSENK-22	0.0354225	0.862737	3
P52294	IMA5_HUMAN	K398	Bronze	2	FALSE																																					TRK[Ubiq]EAAWAITNATSGGSAEQIK-3	0.030231	0.886497	2
P53007	TXTP_HUMAN	K97	Bronze	2	FALSE																																					GLSSLLYGSIPK[Ubiq]AAVR-12	0.0115127	0.968671	2
P53355	DAPK1_HUMAN	K1351	Silver	6	FALSE																																					YNTSNGAPK[Ubiq]DFLPSPLHALLR-9	0.00583202	0.984799	6
P54198	HIRA_HUMAN	K114	Silver	5	FALSE																																					ATYIGPSTVFGSSGK[Ubiq]LANVEQWR-15	0.00419337	0.989092	5
P54577	SYYC_HUMAN	K197	Bronze	2	FALSE																																					IFTFAEK[Ubiq]YLPALGYSK-7	0.0107939	0.969824	2
P54753	EPHB3_HUMAN	K894	Silver	7	FALSE																																					FSQIVNTLDK[Ubiq]LIR-10	0	1	7
P54760	EPHB4_HUMAN	K876	Silver	10	FALSE																																					FPQVVSALDK[Ubiq]MIR-10	0.00103422	0.9974	10
P55011	S12A2_HUMAN	K284	Bronze	2	FALSE																																					GVVK[Ubiq]FGWIK-4	0.0213695	0.937088	2
P55011	S12A2_HUMAN	K852	Silver	10	FALSE																																					M[Oxidation]K[Ubiq]AFYAPVHADDLR-2	0.00205873	0.9922	4
P55011	S12A2_HUMAN	K889	Bronze	2	FALSE																																					M[Oxidation]KPNTLVLGFK[Ubiq]K-11	0.0424061	0.827684	2
P55064	AQP5_HUMAN	K240	Bronze	2	FALSE																																					VAIIK[Ubiq]GTYEPDEDWEEQREER-5	0.043181	0.824634	2
P56470	LEG4_HUMAN	K211	Silver	4	FALSE																																					TIIIK[Ubiq]GYVPPTGK-5	0.00103422	0.997121	4
P56470	LEG4_HUMAN	K219	Silver	22	FALSE																																					GYVPPTGK[Ubiq]SFAINFK-8	0.00103422	0.9971	22
P56470	LEG4_HUMAN	K262	Silver	30	FALSE																																					K[Ubiq]ITHNPFGPGQFFDLSIR-1	0	1	30
P56470	LEG4_HUMAN	K286	Bronze	1	FALSE																																					FK[Ubiq]VYANGQHLFDFAHR-2	0.0282598	0.900542	1
P56470	LEG4_HUMAN	K73	Silver	2	FALSE																																					FDGWDK[Ubiq]VVFNTLQGGK-6	0.00576883	0.985537	2
P56470	LEG4_HUMAN	K83	Silver	12	FALSE																																					VVFNTLQGGK[Ubiq]WGSEER-10	0	1	12
P60520	GBRL2_HUMAN	K82	Bronze	5	FALSE																																					AIFLFVDK[Ubiq]TVPQSSLTMGQLYEK-8	0.0129059	0.966272	4
P60660	MYL6_HUMAN	K98	Silver	3	FALSE																																					DQGTYEDYVEGLRVFDK[Ubiq]EGNGTVMGAEIR-17	0.00556413	0.986944	3
P61019	RAB2A_HUMAN	K56	Bronze	1	FALSE																																					QIK[Ubiq]LQIWDTAGQESFR-3	0.034786	0.866332	1
P61964	WDR5_HUMAN	K227	Bronze	4	FALSE																																					FSPNGK[Ubiq]YILAATLDNTLK-6	0.0115127	0.968693	2	FSPNGK[Ubiq]YILAATLDNTLK-6	0.0184877	0.953256	2
P62491	RB11A_HUMAN	K145	Bronze	1	FALSE																																					AFAEK[Ubiq]NGLSFIETSALDSTNVEAAFQTILTEIYR-5	0.0423485	0.829132	1
P62491	RB11A_HUMAN	K95	Bronze	2	FALSE																																					GAVGALLVYDIAK[Ubiq]HLTYENVER-13	0.0146595	0.956781	2
P63000	RAC1_HUMAN	K132	Bronze	2	FALSE																																					EK[Ubiq]KLTPITYPQGLAMAK-2	0.0387574	0.84336	2
P63010	AP2B1_HUMAN	K283	Bronze	1	FALSE																																					K[Ubiq]LAPPLVTLLSGEPEVQYVALR-1	0.0445212	0.817062	1
P78368	KC1G2_HUMAN	K179	Bronze	1	FALSE																																					DVKPENFLVGRPGTK[Ubiq]R-15	0.028743	0.897301	1
P78556	CCL20_HUMAN	K44	Silver	3	FALSE																																					ILHPK[Ubiq]FIVGFTR-5	0.00103422	0.998945	3
P98088	MUC5A_HUMAN	K1767	Silver	2	FALSE																																					WFDVDFPSPGPHGGDK[Ubiq]ETYNNIIR-16	0.0033741	0.990889	2
P98088	MUC5A_HUMAN	K2249	Bronze	1	FALSE																																					ATSPTQSTSSWQK[Ubiq]SR-13	0.0277729	0.903077	1
P98088	MUC5A_HUMAN	K979	Bronze	1	FALSE																																					LSHGK[Ubiq]VEVIGTDESQEVPYTIR-5	0.0384301	0.849587	1
P98170	XIAP_HUMAN	K116	Silver	7	FALSE																																					FINGFYLENSATQSTNSGIQNGQYK[Ubiq]VENYLGSR-25	0.00103422	0.9954	7
Q00005	2ABB_HUMAN	K58	Bronze	1	FALSE																																					VVIFQREQESK[Ubiq]NQVHR-11	0.0275131	0.904072	1
Q00536	CDK16_HUMAN	K143	Bronze	1	FALSE																																					LTLNSPIFDK[Ubiq]PLSR-10	0.028743	0.898189	1
Q00536	CDK16_HUMAN	K23	Gold	4	FALSE																																					GIDK[Ubiq]TNGAPEQIGLDESGGGGGSDPGEAPTR-4	0.00174015	0.992895	2	GIDK[Ubiq]TNGAPEQIGLDESGGGGGSDPGEAPTR-4	0.00704061	0.982863	2
Q00577	PURA_HUMAN	K239	Bronze	1	FALSE																																					FFFDVGSNK[Ubiq]YGVFMR-9	0.0264414	0.905068	1
Q01973	ROR1_HUMAN	K460	Silver	7	FALSE																																					GQNVEMSM[Oxidation]LNAYK[Ubiq]PK-13	0.00419337	0.988891	2
Q01973	ROR1_HUMAN	K462	Bronze	2	FALSE																																					GQNVEMSMLNAYKPK[Ubiq]SK-15	0.027846	0.902448	2
Q03252	LMNB2_HUMAN	K579	Bronze	1	FALSE																																					K[Ubiq]SSVMRENENGEEEEEEAEFGEEDLFHQQGDPR-1	0.0409317	0.835629	1
Q04637	IF4G1_HUMAN	K1095	Bronze	2	FALSE																																					LSWGK[Ubiq]GSSGGSGAKPSDAASEAARPATSTLNR-5	0.0387788	0.842835	2
Q04760	LGUL_HUMAN	K179	Bronze	1	FALSE																																					GLAFIQDPDGYWIEILNPNK[Ubiq]MATLM[Oxidation]-20	0.0385979	0.845328	1
Q07157	ZO1_HUMAN	K1189	Silver	4	FALSE																																					LRPEAQPHPSAGPKPAESK[Ubiq]QYFEQYSR-19	0.00733945	0.976824	4
Q08174	PCDH1_HUMAN	K904	Bronze	2	FALSE																																					DLYAPKPSGK[Ubiq]ASK-10	0.0295293	0.890127	2
Q08209	PP2BA_HUMAN	K142	Gold	18	FALSE																																					ILYPK[Ubiq]TLFLLR-5	0	0.9999	16	ILYPK[Ubiq]TLFLLR-5	0.00337473	0.990221	2
Q08379	GOGA2_HUMAN	K881	Bronze	1	FALSE																																					VK[Ubiq]LLELQELVLR-2	0.0264414	0.904977	1
Q08AE8	SPIR1_HUMAN	K631	Silver	3	FALSE																																					LPSK[Ubiq]PYSTLPIFSLGPSALQR-4	0.00103422	0.995947	3
Q09666	AHNK_HUMAN	K1791	Bronze	2	FALSE																																					VSMPDVDLNLK[Ubiq]GPK-11	0.0202566	0.941371	2
Q09666	AHNK_HUMAN	K2294	Bronze	2	FALSE																																					ADVDVSGPKVDVEVPDVSLEGPEGK[Ubiq]LK-25	0.0218526	0.930184	2
Q09666	AHNK_HUMAN	K3029	Bronze	2	FALSE																																					MPK[Ubiq]FSMPGFKGEGPDVDVNLPK-3	0.0247795	0.914217	2
Q09666	AHNK_HUMAN	K3425	Bronze	1	FALSE																																					VSMPDVELNLK[Ubiq]SPK-11	0.028743	0.897284	1
Q09666	AHNK_HUMAN	K681	Bronze	2	FALSE																																					LK[Ubiq]GPDVKLPDMSVK-2	0.0123664	0.966973	1
Q09666	AHNK_HUMAN	K756	Bronze	1	FALSE																																					MPK[Ubiq]FSVPGFK-3	0.0338547	0.870912	1
Q11201	SIA4A_HUMAN	K118	Bronze	1	FALSE																																					KPNNLNDTIK[Ubiq]ELFR-10	0.04077	0.835982	1
Q11206	SIA4C_HUMAN	K243	Bronze	1	FALSE																																					ILNPFFMEIAADK[Ubiq]LLSLPMQQPR-13	0.0307785	0.885066	1
Q12768	WASC5_HUMAN	K640	Bronze	1	FALSE																																					VLQIIPESMFTSLLK[Ubiq]IIK-15	0.030231	0.886789	1
Q12824	SNF5_HUMAN	K8	Gold	4	FALSE																																					[Acetyl]MMMMALSK[Ubiq]TFGQKPVK-8	0.00604781	0.983358	2	[Acetyl]MMMMALSK[Ubiq]TFGQKPVK-8	0.00701428	0.984471	2
Q12846	STX4_HUMAN	K191	Bronze	2	FALSE																																					ITNAGMVSDEELEQMLDSGQSEVFVSNILK[Ubiq]DTQVTR-30	0.0100846	0.971069	2
Q12899	TRI26_HUMAN	K529	Silver	2	FALSE																																					LVPFLWLK[Ubiq]WPGTR-8	0.0035698	0.990393	2
Q12929	EPS8_HUMAN	K248	Bronze	2	FALSE																																					VAAWSAWAADQGDFEK[Ubiq]PR-16	0.0193091	0.945006	2
Q12982	BNIP2_HUMAN	K219	Silver	4	FALSE																																					K[Ubiq]MPSLGWLR-1	0.0264414	0.904796	1	K[Ubiq]MPSLGWLR-1	0	0.99919	3
Q13113	PDZ1I_HUMAN	K108	Silver	2	FALSE																																					SSEHENAYENVPEEEGK[Ubiq]VR-17	0.00412241	0.989303	2
Q13131	AAPK1_HUMAN	K436	Silver	3	FALSE																																					QLDYEWK[Ubiq]VVNPYYLR-7	0.00103422	0.999144	3
Q13277	STX3_HUMAN	K188	Silver	6	FALSE																																					TTDEELEEMLESGNPAIFTSGIIDSQISK[Ubiq]QALSEIEGR-29	0.00915887	0.974538	6
Q13435	SF3B2_HUMAN	K387	Bronze	1	FALSE																																					GSDSPAADVEIEYVTEEPEIYEPNFIFFK[Ubiq]R-29	0.0357375	0.861353	1
Q13435	SF3B2_HUMAN	K627	Bronze	2	FALSE																																					ISLGMPVGPNAHK[Ubiq]VPPPWLIAMQR-13	0.0325174	0.875637	2
Q13438	OS9_HUMAN	K499	Silver	3	FALSE																																					AMLALTSTLNK[Ubiq]LIK-11	0.0307846	0.884165	1	AMLALTSTLNK[Ubiq]LIK-11	0.00375975	0.988833	2
Q13488	VPP3_HUMAN	K675	Bronze	8	FALSE																																					RRPADRQEENK[Ubiq]AGLLDLPDASVNGWSSDEEK-11	0.0186518	0.9472	3	QEENK[Ubiq]AGLLDLPDASVNGWSSDEEK-5	0.0344423	0.864327	2
Q13489	BIRC3_HUMAN	K15	Silver	5	FALSE																																					[Acetyl]MNIVENSIFLSNLMK[Ubiq]SANTFELK-15	0.00583202	0.984659	4
Q13489	BIRC3_HUMAN	K260	Bronze	1	FALSE																																					FK[Ubiq]TFFNWPSSVLVNPEQLASAGFYYVGNSDDVK-2	0.0490325	0.795916	1
Q13546	RIPK1_HUMAN	K634	Silver	2	FALSE																																					VYQMLQK[Ubiq]WVMR-7	0.00306043	0.990988	2
Q13617	CUL2_HUMAN	K149	Bronze	1	FALSE																																					K[Ubiq]LMVEPLQAILIR-1	0.0317872	0.878821	1
Q13884	SNTB1_HUMAN	K387	Silver	3	FALSE																																					LVHSGPGK[Ubiq]GSPQAGVDLSFATR-8	0.00103422	0.995009	3
Q14157	UBP2L_HUMAN	K618	Bronze	4	FALSE																																					DLTQAK[Ubiq]NGFSSVQATQLQTTQSVEGATGSAVK-6	0.0118606	0.967921	4
Q14204	DYHC1_HUMAN	K1581	Silver	2	FALSE																																					K[Ubiq]VSKSPLVMDVLNIQGVQR-1	0.00576883	0.986237	2
Q14451	GRB7_HUMAN	K344	Silver	2	FALSE																																					YGVQLYK[Ubiq]NYQQAQSR-7	0.00528673	0.987222	2
Q14517	FAT1_HUMAN	K4219	Silver	12	FALSE																																					DK[Ubiq]HLGPATAFLQRPYFDSK-2	0.00103422	0.9948	11	DK[Ubiq]HLGPATAFLQRPYFDSK-2	0.0165674	0.961103	1
Q14534	ERG1_HUMAN	K312	Bronze	2	FALSE																																					VSVSSHFVGFLMK[Ubiq]NAPQFK-13	0.019557	0.943822	2
Q14534	ERG1_HUMAN	K318	Bronze	2	FALSE																																					NAPQFK[Ubiq]ANHAELILANPSPVLIYQISSSETR-6	0.0399363	0.839991	2
Q14651	PLSI_HUMAN	K51	Bronze	1	FALSE																																					EASLPLPGYK[Ubiq]VR-10	0.028743	0.898825	1
Q14651	PLSI_HUMAN	K545	Silver	2	FALSE																																					DK[Ubiq]SISTSLPVLDLIDAIAPNAVR-2	0.00678984	0.978204	2
Q15046	SYK_HUMAN	K46	Bronze	1	FALSE																																					ELSEK[Ubiq]QLSQATAAATNHTTDNGVGPEEESVDPNQYYK-5	0.0404013	0.836911	1
Q15149	PLEC_HUMAN	K2931	Bronze	2	FALSE																																					DPYTGQQISLFQAMQK[Ubiq]GLIVR-16	0.0222098	0.92516	2
Q15149	PLEC_HUMAN	K4158	Bronze	3	FALSE																																					DPYSGK[Ubiq]LISLFQAMK-6	0.0107939	0.969781	2	DPYSGK[Ubiq]LISLFQAMK-6	0.0433941	0.821276	1
Q15257	PTPA_HUMAN	K321	Bronze	1	FALSE																																					TGPFAEHSNQLWNISAVPSWSK[Ubiq]VNQGLIR-22	0.0321479	0.877282	1
Q15393	SF3B3_HUMAN	K1015	Bronze	1	FALSE																																					YK[Ubiq]RNENQLIIFADDTYPR-2	0.0450697	0.814885	1
Q15637	SF01_HUMAN	K139	Silver	2	FALSE																																					VSDK[Ubiq]VMIPQDEYPEINFVGLLIGPR-4	0.00306043	0.990988	2
Q15843	NEDD8_HUMAN	K4	Silver	4	FALSE																																					M[Oxidation]LIK[Ubiq]VK[Ubiq]TLTGK-4	0.0035698	0.990143	4
Q16790	CAH9_HUMAN	K444	Silver	4	FALSE																																					GTK[Ubiq]GGVSYRPAEVAETGA-3	0.00576883	0.985698	4
Q1KMD3	HNRL2_HUMAN	K273	Bronze	1	FALSE																																					YGGQPLFSEK[Ubiq]FPTLWSGAR-10	0.028854	0.895383	1
Q27J81	INF2_HUMAN	K565	Bronze	3	FALSE																																					MK[Ubiq]K[Ubiq]LNWQK[Ubiq]LPSNVAR-2	0.0250271	0.913117	3
Q27J81	INF2_HUMAN	K566	Bronze	4	FALSE																																					MK[Ubiq]K[Ubiq]LNWQK[Ubiq]LPSNVAR-3	0.0264414	0.905331	3
Q3KR37	ASTRB_HUMAN	K441	Bronze	3	FALSE																																					VILYTITLTNPLAPK[Ubiq]TATVR-15	0.0277729	0.902827	3
Q53G59	KLH12_HUMAN	K209	Bronze	1	FALSE																																					K[Ubiq]EREESLPNLLQYVR-1	0.0264414	0.904706	1
Q53GD3	CTL4_HUMAN	K15	Silver	5	FALSE																																					QRDEDDEAYGK[Ubiq]PVK-11	0.00277897	0.991068	3
Q53GD3	CTL4_HUMAN	K18	Silver	9	FALSE																																					DEDDEAYGKPVK[Ubiq]YDPSFR-12	0.00103422	0.9958	8
Q53GD3	CTL4_HUMAN	K689	Silver	12	FALSE																																					NNGSLDRPYYMSK[Ubiq]SLLK-13	0.00174015	0.9938	10
Q53HL2	BOREA_HUMAN	K63	Bronze	1	FALSE																																					EVDNLYNIEILRLPK[Ubiq]ALR-15	0.0356311	0.861624	1
Q587I9	SFT2C_HUMAN	K31	Bronze	2	FALSE																																					AGGPAAAEPLLAAEK[Ubiq]AEEPGDRPAEEWLGR-15	0.0480287	0.798265	2
Q5BKX6	S45A4_HUMAN	K2	Bronze	1	FALSE																																					[Acetyl]MK[Ubiq]MAPQNADPESMQVQELSVPLPDPQK-2	0.0388697	0.841861	1
Q5BKX6	S45A4_HUMAN	K392	Bronze	2	FALSE																																					VPNGSGSPTK[Ubiq]DALGGYTR-10	0.0385979	0.845984	2
Q5D1E8	ZC12A_HUMAN	K551	Bronze	3	FALSE																																					AGSLAK[Ubiq]EQASVYTK-6	0.0203257	0.940441	3
Q5JRA6	TGO1_HUMAN	K1723	Silver	7	FALSE																																					WSAEASGK[Ubiq]PSPSDPGSGTATMMNSSSR-8	0.00205873	0.991935	4
Q5NUL3	FFAR4_HUMAN	K32	Bronze	1	FALSE																																					TRFPFFSDVK[Ubiq]GDHR-10	0.0264414	0.905068	1
Q5T2W1	NHRF3_HUMAN	K110	Bronze	1	FALSE																																					ELGQSQK[Ubiq]EQGLSDNILSPVMNGGVQTWTQPR-7	0.0266916	0.904434	1
Q5T3U5	MRP7_HUMAN	K664	Bronze	1	FALSE																																					GLSK[Ubiq]GFGLATQEPWIQFATIR-4	0.028743	0.897103	1
Q5VZ89	DEN4C_HUMAN	K1836	Bronze	6	FALSE																																					QSIQHNNVLKPINLLSQQMK[Ubiq]PGMK-20	0.0109456	0.969329	6
Q5VZ89	DEN4C_HUMAN	K606	Bronze	3	FALSE																																					ATAADSLFDRQGFLK[Ubiq]SR-15	0.0264414	0.905525	3
Q5W111	SPRY7_HUMAN	K85	Bronze	1	FALSE																																					IQSTGIWGIGVATQK[Ubiq]VNLNQIPLGR-15	0.046391	0.805899	1
Q5XXA6	ANO1_HUMAN	K104	Bronze	3	FALSE																																					QDHPLPGK[Ubiq]GASLDAGSGEPPMDYHEDDK-8	0.0219598	0.927266	3
Q5XXA6	ANO1_HUMAN	K237	Bronze	2	FALSE																																					QHLFDLSDK[Ubiq]DSFFDSK-9	0.0186518	0.947195	2
Q68D10	SPT2_HUMAN	K532	Bronze	2	FALSE																																					TVSNSVPGRPVSSLGPGQTVSSSGPTIK[Ubiq]PK-28	0.0258009	0.910817	2
Q6GQQ9	OTU7B_HUMAN	K644	Silver	5	FALSE																																					YLSDAEERFLAEQK[Ubiq]QK-14	0.00174015	0.9935	5
Q6IA17	SIGIR_HUMAN	K179	Silver	14	FALSE																																					K[Ubiq]FVNFILK[Ubiq]PQLER-1	0.00103422	0.9991	2
Q6IA17	SIGIR_HUMAN	K196	Silver	10	FALSE																																					GYK[Ubiq]LFLDDRDLLPR-3	0	1	10
Q6IQ20	NAPEP_HUMAN	K73	Silver	2	FALSE																																					FVNPWPTWK[Ubiq]NPSIPNVLR-9	0.0033741	0.990889	2
Q6IQ20	NAPEP_HUMAN	K88	Silver	2	FALSE																																					WLIMEK[Ubiq]DHSSVPSSKEELDK-6	0.00576883	0.986486	2
Q6NSJ0	MYORG_HUMAN	K8	Bronze	1	FALSE																																					[Acetyl]M[Oxidation]LQNPQEK[Ubiq]SQAYPR-8	0.0297476	0.889027	1
Q6NUQ4	TM214_HUMAN	K357	Silver	3	FALSE																																					VLAFGAK[Ubiq]PDSTLHTYFPSFLSR-7	0.00419337	0.988054	3
Q6P499	NPAL3_HUMAN	K357	Bronze	1	FALSE																																					GMTVQPELK[Ubiq]ASFSYGALENNDNISEIYAPATLPVMQEEHGSR-9	0.0378064	0.853117	1
Q6UXU6	TMM92_HUMAN	K126	Bronze	3	FALSE																																					VSLSAPPPPYSEVILK[Ubiq]PSLGPTPTEPPPPYSFRPEEYTGDQR-16	0.0221688	0.926007	2
Q6UXY8	TMC5_HUMAN	K31	Silver	4	FALSE																																					TQGYLK[Ubiq]TQGYPDVPGPLNNPDYPGTR-6	0	0.999919	4
Q6UXY8	TMC5_HUMAN	K352	Silver	4	FALSE																																					SPQGQK[Ubiq]LIASLIPMTSR-6	0.00103422	0.994522	4
Q6UXY8	TMC5_HUMAN	K433	Bronze	1	FALSE																																					NSLSEILNSISLWQK[Ubiq]TLK-15	0.0317872	0.878975	1
Q6UXY8	TMC5_HUMAN	K953	Silver	8	FALSE																																					MFLIEK[Ubiq]LIK-6	0.00576883	0.985124	8
Q6YN16	HSDL2_HUMAN	K352	Bronze	4	FALSE																																					SK[Ubiq]GGNVGYGEPSDQADVVMSMTTDDFVK-2	0.0202566	0.941494	3	SK[Ubiq]GGNVGYGEPSDQADVVMSMTTDDFVK-2	0.032816	0.874598	1
Q6ZMB5	T184A_HUMAN	K333	Bronze	1	FALSE																																					K[Ubiq]ENSPAPPAPMQSISSGIR-1	0.0203257	0.940216	1
Q6ZRI6	CO039_HUMAN	K655	Bronze	2	FALSE																																					FK[Ubiq]ILRPAPLPAAVVPSTPTSAPAPTQPAPTPTSGPIGLR-2	0.0160295	0.953009	2
Q6ZUM4	RHG27_HUMAN	K551	Silver	2	FALSE																																					QPSK[Ubiq]FSTPEYTVELR-4	0.00419337	0.98851	2
Q6ZWL3	CP4V2_HUMAN	K67	Bronze	3	FALSE																																					AYPLVGHALLMK[Ubiq]PDGR-12	0.0146595	0.956781	3
Q7L5A8	FA2H_HUMAN	K105	Bronze	2	FALSE																																					GEQQGSMENEPVALEETQK[Ubiq]TDPAMEPR-19	0.0196611	0.942865	2
Q7L5A8	FA2H_HUMAN	K128	Silver	6	FALSE																																					K[Ubiq]PLLWQVGHLGEK-1	0.00103422	0.998699	6
Q7L5N7	PCAT2_HUMAN	K348	Bronze	1	FALSE																																					LMISAGQLTLPMEAGLVEFTK[Ubiq]ISRK-21	0.0462106	0.806687	1
Q7L9B9	EEPD1_HUMAN	K156	Silver	7	FALSE																																					GLSEK[Ubiq]MALSIVDFR-5	0.00103422	0.9969	3
Q7LFL8	CXXC5_HUMAN	K309	Bronze	2	FALSE																																					KKPSAALEK[Ubiq]VMLPTGAAFR-9	0.0218526	0.92914	1
Q7Z402	TMC7_HUMAN	K112	Bronze	1	FALSE																																					DIQETQMK[Ubiq]YLSEWDQWK-8	0.0421692	0.831402	1
Q7Z403	TMC6_HUMAN	K770	Silver	2	FALSE																																					IFLINK[Ubiq]LHSIYER-6	0.0035698	0.990096	2
Q7Z404	TMC4_HUMAN	K150	Silver	3	FALSE																																					SLQPWAWTLK[Ubiq]R-10	0.00103422	0.995548	3
Q7Z404	TMC4_HUMAN	K74	Bronze	9	FALSE																																					K[Ubiq]AFTEVTQTELQDPHPSR-1	0.0146595	0.9569	9
Q7Z406	MYH14_HUMAN	K12	Bronze	3	FALSE																																					K[Ubiq]APPRPGPVPEAAQPFLFTPR-1	0.0308596	0.883294	3
Q7Z406	MYH14_HUMAN	K210	Silver	2	FALSE																																					K[Ubiq]VIQYLAHVASSPK-1	0.00576883	0.98524	2
Q7Z698	SPRE2_HUMAN	K222	Bronze	1	FALSE																																					EK[Ubiq]IWMTGYEDYR-2	0.0264414	0.904887	1
Q7Z698	SPRE2_HUMAN	K97	Silver	2	FALSE																																					K[Ubiq]FGLTFQSPADAR-1	0.00502732	0.987321	2
Q7Z6Z7	HUWE1_HUMAN	K4305	Silver	10	FALSE																																					FLQFVTGTSK[Ubiq]VPLQGFAALEGMNGIQK-10	0.00103422	0.996598	5
Q86TB9	PATL1_HUMAN	K299	Bronze	2	FALSE																																					VPGFVGSPLAAMNPK[Ubiq]LLQGR-15	0.0104851	0.97075	2
Q86TB9	PATL1_HUMAN	K735	Bronze	1	FALSE																																					IPQAALAK[Ubiq]PISIPTNLVSLFSR-8	0.028743	0.895926	1
Q86UD3	MARH3_HUMAN	K227	Bronze	3	FALSE																																					VILLIPK[Ubiq]SVNVPSNQPSLLGLHSVK-7	0.0143112	0.960746	3
Q86UW9	DTX2_HUMAN	K249	Silver	2	FALSE																																					TASVFGTHQAFAPYNK[Ubiq]PSLSGAR-16	0.00678984	0.977927	2
Q86VP6	CAND1_HUMAN	K1037	Silver	3	FALSE																																					VALVTFNSAAHNK[Ubiq]PSLIR-13	0.00626505	0.981272	3
Q86VR7	VS10L_HUMAN	K829	Bronze	1	FALSE																																					K[Ubiq]M[Oxidation]HSVTPVEISWPLDLK-1	0.0351239	0.86372	1
Q86VR7	VS10L_HUMAN	K845	Silver	12	FALSE																																					M[Oxidation]HSVTPVEISWPLDLK[Ubiq]VPLEDHSSTR-16	0	1	4
Q86VZ4	LRP11_HUMAN	K482	Bronze	1	FALSE																																					K[Ubiq]ARPITSEESDYLINGMYL-1	0.028743	0.897556	1
Q8IV20	LACC1_HUMAN	K217	Silver	2	FALSE																																					TGGISYIPTLSSFNLFSSSK[Ubiq]R-20	0.0035698	0.990691	2
Q8IVT2	MISP_HUMAN	K633	Bronze	1	FALSE																																					K[Ubiq]KEQWYAGINPSDGINSEVLEAIR-1	0.0409317	0.835106	1
Q8IWB7	WDFY1_HUMAN	K103	Bronze	3	FALSE																																					IFVGQDNGAVMEFHVSEDFNK[Ubiq]MNFIK-21	0.044988	0.815134	3
Q8IWU5	SULF2_HUMAN	K269	Bronze	1	FALSE																																					YTGPMK[Ubiq]PIHMEFTNMLQR-6	0.0277729	0.902895	1
Q8IWU5	SULF2_HUMAN	K388	Bronze	1	FALSE																																					SILK[Ubiq]LLDTERPVNR-4	0.0340046	0.870403	1
Q8IWU5	SULF2_HUMAN	K834	Silver	7	FALSE																																					NM[Oxidation]DLGLK[Ubiq]DGGSYEQYR-7	0	1	2
Q8IWW6	RHG12_HUMAN	K702	Bronze	1	FALSE																																					VSGNLAVIQK[Ubiq]LR-10	0.0282598	0.900273	1
Q8IXI2	MIRO1_HUMAN	K107	Bronze	1	FALSE																																					TDK[Ubiq]DSRLPLILVGNK-3	0.0476852	0.800483	1
Q8IY57	YAF2_HUMAN	K52	Gold	10	FALSE																																					K[Ubiq]PRPVSQLVAQQVTQQFVPPTQSK-1	0.00103422	0.995434	4	K[Ubiq]PRPVSQLVAQQVTQQFVPPTQSK-1	0.000920585	0.996859	6
Q8IYB3	SRRM1_HUMAN	K96	Bronze	1	FALSE																																					MMQINLTGFLNGK[Ubiq]NAR-13	0.0482321	0.797844	1
Q8IZ41	RASEF_HUMAN	K171	Silver	2	FALSE																																					LIQPYEHVIK[Ubiq]NFIR-10	0.0033741	0.990889	2
Q8IZP0	ABI1_HUMAN	K205	Bronze	2	FALSE																																					TLEPVK[Ubiq]PPTVPNDYMTSPAR-6	0.0222098	0.923898	2
Q8IZW8	TENS4_HUMAN	K447	Bronze	1	FALSE																																					FVMDTSK[Ubiq]YWFKPNITR-7	0.0412825	0.834479	1
Q8N0T1	RBIS_HUMAN	K59	Silver	2	FALSE																																					AFVNVQK[Ubiq]ELAHFAK-7	0.00678984	0.979202	2
Q8N183	NDUF2_HUMAN	K39	Silver	2	FALSE																																					YYYIPQYK[Ubiq]NWR-8	0.0035698	0.990492	2
Q8N2G8	GHDC_HUMAN	K180	Bronze	1	FALSE																																					VTLTSPWPRPLPWPGNTLGQVGTPGTK[Ubiq]DPR-27	0.0267926	0.904162	1
Q8N2G8	GHDC_HUMAN	K347	Silver	3	FALSE																																					EGTQEEAASTLLLAEAQQGK[Ubiq]EYELVLTDR-20	0.00693605	0.977163	3
Q8N392	RHG18_HUMAN	K348	Silver	6	FALSE																																					IPLIFQK[Ubiq]LISR-7	0	0.999999	6
Q8N3E9	PLCD3_HUMAN	K44	Silver	4	FALSE																																					RPPEEPPVAAQVAAQVAAPVALPSPPTPSDGGTK[Ubiq]RPGLR-34	0.00419337	0.988136	4
Q8N3R9	PALS1_HUMAN	K454	Bronze	1	FALSE																																					VLYNANK[Ubiq]NDDYDNEEILTYEEMSLYHQPANR-7	0.0495184	0.794287	1
Q8N4M1	CTL3_HUMAN	K637	Silver	7	FALSE																																					AQQDK[Ubiq]HSLRNEEGTELQAIVR-5	0.00419337	0.9881	7
Q8N5I4	DHRSX_HUMAN	K120	Silver	4	FALSE																																					K[Ubiq]IPLHVLINNAGVMMVPQR-1	0.00419337	0.98912	4
Q8N6T3	ARFG1_HUMAN	K162	Bronze	3	FALSE																																					VSGQPQSVTASSDK[Ubiq]AFEDWLNDDLGSYQGAQGNR-14	0.0219598	0.927441	3
Q8N9U0	TAC2N_HUMAN	K173	Silver	2	FALSE																																					LPGSPGLSK[Ubiq]SMFDLTNSSQR-9	0.00306043	0.990988	2
Q8NAX2	KDF1_HUMAN	K152	Silver	2	FALSE																																					LK[Ubiq]STMGSSFSYPDVK-2	0.00583202	0.98415	2
Q8NAX2	KDF1_HUMAN	K167	Silver	3	FALSE																																					LK[Ubiq]GIPVYPYPR-2	0	0.999992	3
Q8NB16	MLKL_HUMAN	K5	Silver	3	FALSE																																					[Acetyl]MENLK[Ubiq]HIITLGQVIHK-5	0.00103422	0.998419	3
Q8NB16	MLKL_HUMAN	K66	Bronze	2	FALSE																																					FK[Ubiq]AALEEANGEIEK-2	0.023625	0.917097	2
Q8NBF6	AVL9_HUMAN	K553	Silver	1	FALSE																																					VWNSNK[Ubiq]HPALAEINPNHPFQGQYSVSDMK-6	0.00733945	0.976621	1
Q8NCG7	DGLB_HUMAN	K586	Silver	4	FALSE																																					WSPAYSFSSDSPLDSSPK[Ubiq]YPPLYPPGR-18	0.00576883	0.98612	4
Q8NE01	CNNM3_HUMAN	K681	Silver	3	FALSE																																					LLGEK[Ubiq]TTTAAGSSHSRPGVPVEGSPGRNPGV-5	0.00634451	0.980061	3
Q8NEV8	EXPH5_HUMAN	K1112	Bronze	1	FALSE																																					K[Ubiq]GPLPFLINR-1	0.0295293	0.889772	1
Q8NEV8	EXPH5_HUMAN	K261	Silver	3	FALSE																																					K[Ubiq]HYNETSNMSIYDILRPGTPR-1	0.00103422	0.999144	3
Q8NEV8	EXPH5_HUMAN	K351	Silver	19	FALSE																																					SLHFPATTQSK[Ubiq]SGFIPPR-11	0.00103422	0.997401	19
Q8NEV8	EXPH5_HUMAN	K655	Bronze	1	FALSE																																					NPQSPNLQNPTVTLQK[Ubiq]IFPNKPASHPMR-16	0.0285627	0.89937	1
Q8NEV8	EXPH5_HUMAN	K722	Bronze	2	FALSE																																					MDQTNK[Ubiq]AGEIPQPVSQTGISNSLPDFQNPLSQDSAK-6	0.028743	0.895538	2
Q8NFJ9	BBS1_HUMAN	K565	Silver	2	FALSE																																					GISDIIK[Ubiq]VLVLR-7	0.0033741	0.990889	2
Q8TAD7	OCC1_HUMAN	K58	Bronze	2	FALSE																																					NYGGVYVGLPSEAVNM[Oxidation]VSSQTK[Ubiq]TVR-22	0.0143112	0.959922	2
Q8TAD8	SNIP1_HUMAN	K342	Bronze	7	FALSE																																					VKPYIIDLGSGNGTFLNNK[Ubiq]R-19	0.0215913	0.932544	4	VKPYIIDLGSGNGTFLNNK[Ubiq]R-19	0.0214445	0.945134	3
Q8TAP6	CEP76_HUMAN	K448	Bronze	1	FALSE																																					YIHKPTNPDEPPVAEQPK[Ubiq]PLYPYR-18	0.0311524	0.881812	1
Q8TBB1	LNX1_HUMAN	K396	Bronze	1	FALSE																																					SSPEEQLGIK[Ubiq]LVR-10	0.0264414	0.904887	1
Q8TCA0	LRC20_HUMAN	K169	Bronze	1	FALSE																																					VIAPPLIK[Ubiq]FDMLMSPEGAR-8	0.0315078	0.879958	1
Q8TCB0	IFI44_HUMAN	K199	Gold	6	FALSE																																					ILLLGPIGAGK[Ubiq]SSFFNSVR-11	0.00103422	0.995819	4	ILLLGPIGAGK[Ubiq]SSFFNSVR-11	0.00704061	0.983282	2
Q8TCJ2	STT3B_HUMAN	K12	Gold	21	FALSE																																					HK[Ubiq]SSLNSSPWSGLMALGNSR-2	0.00174015	0.99341	6	HK[Ubiq]SSLNSSPWSGLMALGNSR-2	0.000920585	0.9964	9
Q8TCS8	PNPT1_HUMAN	K591	Bronze	2	FALSE																																					EILQIMNK[Ubiq]TISKPR-8	0.0107939	0.97028	2
Q8TD43	TRPM4_HUMAN	K13	Silver	6	FALSE																																					EQSWIPK[Ubiq]IFK-7	0.00653074	0.979999	6
Q8TD43	TRPM4_HUMAN	K492	Silver	19	FALSE																																					APALK[Ubiq]GGAAELRPPDVGHVLR-5	0.00103422	0.9975	19
Q8TDD1	DDX54_HUMAN	K383	Bronze	1	FALSE																																					INLAK[Ubiq]FTLGK-5	0.0292609	0.892153	1
Q8TDD1	DDX54_HUMAN	K468	Bronze	1	FALSE																																					SLTLARPLK[Ubiq]EPSGVAGVDGMLGR-9	0.0450697	0.814578	1
Q8TEA7	TBCK_HUMAN	K285	Silver	3	FALSE																																					VFSEVSPLYTPFTK[Ubiq]PASLFSSSLR-14	0.00818123	0.975933	2	VFSEVSPLYTPFTK[Ubiq]PASLFSSSLR-14	0.0289936	0.902978	1
Q8WUM4	PDC6I_HUMAN	K471	Bronze	2	FALSE																																					LLDEEEATDNDLRAK[Ubiq]FK-15	0.0423485	0.829233	2
Q8WVV4	POF1B_HUMAN	K138	Silver	7	FALSE																																					K[Ubiq]YVVQNPEQEPLSQFLR-1	0	1	7
Q8WVV4	POF1B_HUMAN	K168	Silver	12	FALSE																																					GSHFFPGNNVIYEK[Ubiq]TIR-14	0	1	12
Q8WVV4	POF1B_HUMAN	K286	Silver	3	FALSE																																					IGGSK[Ubiq]QDFESTDESEDIESLIPK-5	0.00950169	0.973569	3
Q8WVV4	POF1B_HUMAN	K304	Bronze	2	FALSE																																					QDFESTDESEDIESLIPK[Ubiq]GLSEFTK-18	0.0281887	0.902113	2
Q8WVV4	POF1B_HUMAN	K465	Bronze	1	FALSE																																					MDEIGNHYTEMVK[Ubiq]NLR-13	0.0264414	0.905068	1
Q8WVV4	POF1B_HUMAN	K61	Silver	9	FALSE																																					TYSGPMNK[Ubiq]VVQALDPFNSR-8	0.00174015	0.9939	7
Q8WZ42	TITIN_HUMAN	K11014	Bronze	2	FALSE																																					VEA[Ubiq]PPPK[Ubiq]VPK-7	0.0309547	0.88273	2
Q92508	PIEZ1_HUMAN	K1381	Bronze	1	FALSE																																					SRPQDTLGPK[Ubiq]DPGLEPGPDSPGGSSPPR-10	0.0275973	0.903167	1
Q92543	SNX19_HUMAN	K226	Bronze	1	FALSE																																					GVVNLLLQGLVPK[Ubiq]PHLETR-13	0.0281887	0.901809	1
Q92692	NECT2_HUMAN	K387	Silver	4	FALSE																																					K[Ubiq]EQTLQGAEEDEDLEGPPSYKPPTPK-1	0.00576883	0.98572	4
Q92734	TFG_HUMAN	K179	Bronze	2	FALSE																																					NQDEINK[Ubiq]NVMSAFGLTDDQVSGPPSAPAEDR-7	0.0307785	0.885117	2
Q92738	US6NL_HUMAN	K683	Bronze	1	FALSE																																					RPHGSTLSVSASPEK[Ubiq]SYSRPSPLVLPSSR-15	0.028743	0.896665	1
Q92738	US6NL_HUMAN	K789	Bronze	1	FALSE																																					YK[Ubiq]ASPAAEDASPSGYPYSGPPPPAYHYR-2	0.0231906	0.919439	1
Q93034	CUL5_HUMAN	K232	Bronze	2	FALSE																																					TQAPSYLQQNGVQNYMK[Ubiq]YADAK-17	0.0123664	0.966945	2
Q969T9	WBP2_HUMAN	K64	Gold	10	FALSE																																					GK[Ubiq]DAMQSFMMPFYLMK-2	0.00678984	0.978602	6	GK[Ubiq]DAMQSFMMPFYLMK-2	0.00757329	0.979593	3
Q969X1	LFG3_HUMAN	K93	Silver	7	FALSE																																					AVSDSFGPGEWDDRK[Ubiq]VR-15	0.00412241	0.98932	7
Q96AP7	ESAM_HUMAN	K306	Silver	5	FALSE																																					SSDTISK[Ubiq]NGTLSSVTSAR-7	0.00103422	0.995692	5
Q96AZ6	ISG20_HUMAN	K82	Gold	8	FALSE																																					LEILQLLK[Ubiq]GK-8	0.00609196	0.983227	4	LEILQLLK[Ubiq]GK-8	0.00704061	0.98204	4
Q96B21	TM45B_HUMAN	K35	Bronze	1	FALSE																																					K[Ubiq]NSPLHYYQR-1	0.0264414	0.905068	1
Q96B97	SH3K1_HUMAN	K324	Bronze	1	FALSE																																					GVFPDNFVK[Ubiq]LLPPDFEK-9	0.0298645	0.887784	1
Q96BA8	CR3L1_HUMAN	K352	Bronze	1	FALSE																																					TLLQQLQK[Ubiq]LQTLVTNK-8	0.028743	0.895564	1
Q96BQ1	FAM3D_HUMAN	K171	Silver	3	FALSE																																					LFSDLGSSYAK[Ubiq]QLGFR-11	0.0035698	0.990153	3
Q96CC6	RHDF1_HUMAN	K290	Bronze	3	FALSE																																					EGILHEELSTYPDEVFESPSEAALK[Ubiq]DWEK-25	0.0129059	0.966122	3
Q96DB5	RMD1_HUMAN	K277	Bronze	1	FALSE																																					K[Ubiq]LAAFWLMK-1	0.028743	0.899103	1
Q96DI7	SNR40_HUMAN	K270	Gold	11	FALSE																																					VWDVRPFAPK[Ubiq]ER-10	0.00103422	0.995502	8	VWDVRPFAPK[Ubiq]ER-10	0.000920585	0.995294	3
Q96FA3	PELI1_HUMAN	K174	Silver	3	FALSE																																					WK[Ubiq]TSDGQMDGLTTNGVLVMHPR-2	0.00103422	0.999144	3
Q96FA3	PELI1_HUMAN	K202	Bronze	1	FALSE																																					NGFTEDSK[Ubiq]PGIWR-8	0.0264414	0.905068	1
Q96IQ7	VSIG2_HUMAN	K304	Silver	4	FALSE																																					ADSSK[Ubiq]GFLERPSSASTVTTTK-5	0.00576883	0.986537	4
Q96IQ7	VSIG2_HUMAN	K320	Silver	2	FALSE																																					GFLERPSSASTVTTTK[Ubiq]SK-16	0.00583202	0.983934	2
Q96IV0	NGLY1_HUMAN	K406	Bronze	1	FALSE																																					VK[Ubiq]EALLRDTINGLNK-2	0.0476852	0.800262	1
Q96JW4	S41A2_HUMAN	K52	Bronze	1	FALSE																																					FLNLLLSMVPVIYQK[Ubiq]NQEDR-15	0.0264414	0.905068	1
Q96KN1	LRAT2_HUMAN	K174	Bronze	1	FALSE																																					YK[Ubiq]PLSSSAVVR-2	0.0295293	0.889954	1
Q96NZ9	PRAP1_HUMAN	K67	Silver	3	FALSE																																					DDQLVVLFPVQK[Ubiq]PK-12	0.00653074	0.97962	3
Q96PU5	NED4L_HUMAN	K149	Bronze	2	FALSE																																					LK[Ubiq]MAYMPK-2	0.0231906	0.919909	2
Q96PZ0	PUS7_HUMAN	K278	Bronze	1	FALSE																																					DTMDAINVLSK[Ubiq]YLR-11	0.0277729	0.902987	1
Q96QR8	PURB_HUMAN	K263	Bronze	1	FALSE																																					NAITVPFK[Ubiq]AWGK-8	0.030231	0.887511	1
Q96TC7	RMD3_HUMAN	K385	Bronze	1	FALSE																																					K[Ubiq]TATALLESPLSATVEDALQSFLK-1	0.029164	0.892397	1
Q99569	PKP4_HUMAN	K1089	Silver	3	FALSE																																					GLYPGSSK[Ubiq]PSPIYISSYSSPAR-8	0.00103422	0.997746	3
Q99619	SPSB2_HUMAN	K145	Silver	5	FALSE																																					LYHQSK[Ubiq]GPGAPQYPAGTQGEQLEVPER-6	0.00412241	0.989599	5
Q99685	MGLL_HUMAN	K226	Silver	7	FALSE																																					ALPK[Ubiq]LTVPFLLLQGSADR-4	0.00412241	0.989601	7
Q9BPW9	DHRS9_HUMAN	K223	Bronze	3	FALSE																																					K[Ubiq]LAIWEQLSPDIK-1	0.012939	0.965373	3
Q9BPW9	DHRS9_HUMAN	K245	Bronze	4	FALSE																																					QQYGEGYIEK[Ubiq]SLDK-10	0.0143112	0.959747	4
Q9BPW9	DHRS9_HUMAN	K91	Bronze	1	FALSE																																					TVLLDVTDPENVK[Ubiq]R-13	0.0264414	0.905068	1
Q9BTA9	WAC_HUMAN	K290	Bronze	2	FALSE																																					SFDANGASTLSK[Ubiq]LPTPTSSVPAQK-12	0.0115127	0.968695	2
Q9BTA9	WAC_HUMAN	K479	Silver	4	FALSE																																					ISTPQTNTVPIKPLISTPPVSSQPK[Ubiq]VSTPVVK-25	0.0035698	0.990283	4
Q9BTM9	URM1_HUMAN	K24	Bronze	1	FALSE																																					K[Ubiq]HRVTLPGQEEPWDIR-1	0.0282598	0.901538	1
Q9BTV6	DPH7_HUMAN	K273	Bronze	1	FALSE																																					NMK[Ubiq]QPLADTPVQGGVWR-3	0.028743	0.898463	1
Q9BUF7	CRUM3_HUMAN	K112	Bronze	1	FALSE																																					VPPTPNLK[Ubiq]LPPEER-8	0.0264414	0.905068	1
Q9BVG9	PTSS2_HUMAN	K285	Bronze	1	FALSE																																					WQGLWNIPTYK[Ubiq]GK-11	0.0298645	0.888267	1
Q9BVG9	PTSS2_HUMAN	K451	Silver	4	FALSE																																					WQNK[Ubiq]DDQGSTVGNGDQHPLGLDEDLLGPGVAEGEGAPTPN-4	0.00609196	0.98262	4
Q9BWW8	APOL6_HUMAN	K169	Bronze	1	FALSE																																					ADYVTAAGK[Ubiq]IIYNLR-9	0.0473866	0.800996	1
Q9BWW8	APOL6_HUMAN	K231	Bronze	1	FALSE																																					AFAGTTLAMTK[Ubiq]NAR-11	0.0311524	0.881923	1
Q9BXB4	OSB11_HUMAN	K378	Bronze	1	FALSE																																					SVILHLLSQLK[Ubiq]LGMDLTR-11	0.028743	0.895836	1
Q9BXP2	S12A9_HUMAN	K623	Silver	5	FALSE																																					ISGLGGM[Oxidation]K[Ubiq]PNTLVLGFYDDAPPQDHFLTDPAFSEPADSTR-8	0.0014751	0.994092	3
Q9BXP2	S12A9_HUMAN	K692	Bronze	4	FALSE																																					ALNPQDYVATVADALK[Ubiq]MNK-16	0.0263287	0.906559	4
Q9BXS6	NUSAP_HUMAN	K341	Bronze	3	FALSE																																					TITGNSAAVITPFK[Ubiq]LTTEATQTPVSNK-14	0.0311935	0.881445	3
Q9BYN0	SRXN1_HUMAN	K116	Bronze	1	FALSE																																					ETIPAK[Ubiq]LVQSTLSDLR-6	0.031406	0.880178	1
Q9BZF1	OSBL8_HUMAN	K422	Silver	3	FALSE																																					QVRPGMDLSK[Ubiq]VVLPTFILEPR-10	0.00103422	0.999144	3
Q9BZZ5	API5_HUMAN	K51	Bronze	4	FALSE																																					LAAQFIPK[Ubiq]FFK-8	0.0215913	0.935924	2	LAAQFIPK[Ubiq]FFK-8	0.0286195	0.915084	2
Q9C0B5	ZDHC5_HUMAN	K353	Bronze	1	FALSE																																					DSPPTPTMYK[Ubiq]YRPGYSSSSTSAAMPHSSSAK-10	0.0333473	0.872856	1
Q9GZP1	NRSN2_HUMAN	K201	Bronze	1	FALSE																																					NASGQSWFSPPASPFGQSSVQTIQPK[Ubiq]RDS-26	0.0288636	0.894207	1
Q9GZQ4	NMUR2_HUMAN	K17	Bronze	4	FALSE																																					LQNASWIYQQK[Ubiq]LEDPFQK-11	0.0259401	0.910414	4
Q9GZQ4	NMUR2_HUMAN	K414	Silver	3	FALSE																																					TNYQSFHFNK[Ubiq]T-10	0.00103422	0.996147	3
Q9H074	PAIP1_HUMAN	K368	Bronze	1	FALSE																																					QMLLK[Ubiq]LVELR-5	0.0275311	0.90371	1
Q9H0M0	WWP1_HUMAN	K588	Silver	1	FALSE																																					QTLFEDSFQQIM[Oxidation]ALK[Ubiq]PYDLR-15	0.00935666	0.974141	1
Q9H0R3	TM222_HUMAN	K35	Silver	9	FALSE																																					MAEVEAPTAAETDMK[Ubiq]QYQGSGGVAMDVER-15	0.00103422	0.996445	5
Q9H0W9	CK054_HUMAN	K199	Silver	10	FALSE																																					HYGNK[Ubiq]PIGMGGTFIIQK-5	0.00103422	0.9985	9
Q9H1C4	UN93B_HUMAN	K333	Silver	5	FALSE																																					SVGWGNIFQLPFK[Ubiq]HVR-13	0	0.999992	5
Q9H1H9	KI13A_HUMAN	K296	Bronze	1	FALSE																																					SLTTLGLVISSLADQAAGK[Ubiq]GK-19	0.0352309	0.863253	1
Q9H1N7	S35B3_HUMAN	K387	Bronze	1	FALSE																																					IRLPSLYDLINK[Ubiq]SVEAR-12	0.0289693	0.893121	1
Q9H269	VPS16_HUMAN	K58	Bronze	2	FALSE																																					EK[Ubiq]AASVRPVLDIYSASGMPLASLLWK-2	0.0307846	0.883862	2
Q9H2P0	ADNP_HUMAN	K526	Bronze	2	FALSE																																					STFNDVEK[Ubiq]MAAHMR-8	0.0252849	0.912099	2
Q9H329	E41LB_HUMAN	K265	Bronze	2	FALSE																																					SPAQAELSYLNK[Ubiq]AK-12	0.0143112	0.959772	2
Q9H3F6	BACD3_HUMAN	K52	Silver	3	FALSE																																					LNVGGALYYTTMQTLTK[Ubiq]QDTM[Oxidation]LK-17	0.00174015	0.993292	2
Q9H3P7	GCP60_HUMAN	K322	Silver	5	FALSE																																					QQEVVVAGSSLPTSSK[Ubiq]VNATVPSNMMSVNGQAK-16	0.00950169	0.973392	5
Q9H400	LIME1_HUMAN	K187	Bronze	1	FALSE																																					SPQEPQQGK[Ubiq]TEVTPAAQVDVLYSR-9	0.0309547	0.882557	1
Q9H4G0	E41L1_HUMAN	K548	Bronze	2	FALSE																																					RLPSSPASPSPK[Ubiq]GTPEK-12	0.0227712	0.920666	2
Q9H5V9	STEEP_HUMAN	K121	Silver	2	FALSE																																					NAPVTFIVDGAVVK[Ubiq]FGQGFGK-14	0.00950169	0.973844	2
Q9H5Y7	SLIK6_HUMAN	K698	Bronze	1	FALSE																																					SPSFGPK[Ubiq]HLEEEEERNEK-7	0.045274	0.814044	1
Q9H5Y7	SLIK6_HUMAN	K709	Bronze	4	FALSE																																					HLEEEEERNEK[Ubiq]EGSDAK-11	0.0143112	0.960145	4
Q9H5Y7	SLIK6_HUMAN	K736	Silver	6	FALSE																																					SLLEQENHSPLTGSNMK[Ubiq]YK-17	0.00775772	0.9762	3
Q9H5Y7	SLIK6_HUMAN	K738	Bronze	2	FALSE																																					YK[Ubiq]TTNQSTEFLSFQDASSLYR-2	0.0206857	0.938394	2
Q9H5Y7	SLIK6_HUMAN	K762	Silver	7	FALSE																																					NILEK[Ubiq]ERELQQLGITEYLR-5	0	1	4
Q9H5Y7	SLIK6_HUMAN	K777	Bronze	5	FALSE																																					K[Ubiq]NIAQLQPDMEAHYPGAHEELK-1	0.0277729	0.902793	5
Q9H5Y7	SLIK6_HUMAN	K817	Silver	2	FALSE																																					VLVEQTK[Ubiq]NEYFELK-7	0.00576883	0.985636	2
Q9H936	GHC1_HUMAN	K188	Silver	6	FALSE																																					GIAGLYK[Ubiq]GLGATLLR-7	0.00634451	0.981099	6
Q9HA65	TBC17_HUMAN	K23	Silver	7	FALSE																																					K[Ubiq]YQDRDSLIAGVIR-1	0.00277897	0.991215	7
Q9HB21	PKHA1_HUMAN	K341	Bronze	1	FALSE																																					SNSLVSTFTM[Oxidation]EK[Ubiq]R-12	0.0264414	0.905068	1
Q9HBM1	SPC25_HUMAN	K203	Silver	7	FALSE																																					K[Ubiq]TNNFSAFLANVR-1	0.00576883	0.986221	4	K[Ubiq]TNNFSAFLANVR-1	0.0230586	0.93794	3
Q9HCN4	GPN1_HUMAN	K81	Silver	3	FALSE																																					EVMK[Ubiq]QYGLGPNGGIVTSLNLFATR-4	0.00576883	0.985836	2	EVMK[Ubiq]QYGLGPNGGIVTSLNLFATR-4	0.0354425	0.85392	1
Q9NQ11	AT132_HUMAN	K804	Silver	8	FALSE																																					GQPASLEFLPMESPTAVNGVK[Ubiq]DPDQAASYTVEPDPR-21	0.0188213	0.947116	4	GQPASLEFLPM[Oxidation]ESPTAVNGVK[Ubiq]DPDQAASYTVEPDPR-21	0.0021653	0.993159	1
Q9NQ84	GPC5C_HUMAN	K352	Bronze	1	FALSE																																					AFSMDEPVAAK[Ubiq]RPVSPYSGYNGQLLTSVYQPTEMALMHK-11	0.0467559	0.804257	1
Q9NQS1	AVEN_HUMAN	K230	Silver	2	FALSE																																					GLGMQLK[Ubiq]GPLGPGGR-7	0.00306043	0.990988	1
Q9NQT8	KI13B_HUMAN	K861	Silver	2	FALSE																																					IAGGDEVAEVSFEK[Ubiq]ETQENK-14	0.00678984	0.978209	2
Q9NSU2	TREX1_HUMAN	K277	Bronze	1	FALSE																																					DLPPVK[Ubiq]DPGALSR-6	0.028743	0.896579	1
Q9NUQ9	CYRIB_HUMAN	K89	Bronze	1	FALSE																																					AWGAVVPLVGK[Ubiq]LK-11	0.0367158	0.859027	1
Q9NVI7	ATD3A_HUMAN	K406	Bronze	1	FALSE																																					NILMYGPPGTGK[Ubiq]TLFAK-12	0.029164	0.892216	1
Q9NW97	TMM51_HUMAN	K210	Bronze	2	FALSE																																					IKSEK[Ubiq]LHLK-5	0.0203257	0.940222	2
Q9NWM3	CUED1_HUMAN	K307	Bronze	1	FALSE																																					SSSVAVGNDFGFSSPVPGTGDANPAVSEDALFRDK[Ubiq]LK-35	0.0311935	0.88102	1
Q9NWT8	AKIP_HUMAN	K68	Bronze	1	FALSE																																					K[Ubiq]MSVSPLESWLTAR-1	0.0298645	0.887992	1
Q9NWU2	GID8_HUMAN	K191	Bronze	3	FALSE																																					VWSEVNQAVLDYENRESTPK[Ubiq]LAK-20	0.0257012	0.911142	3
Q9NX57	RAB20_HUMAN	K226	Bronze	2	FALSE																																					AERPSHTVDISSHKPPK[Ubiq]R-17	0.0470034	0.802413	2
Q9NXD2	MTMRA_HUMAN	K33	Bronze	1	FALSE																																					K[Ubiq]LEPVLLPGEIVVNEVNFVRK-1	0.0387788	0.842527	1
Q9NY59	NSMA2_HUMAN	K45	Bronze	4	FALSE																																					LAASFIPTTYEK[Ubiq]R-12	0.0158525	0.953423	4
Q9NZC4	EHF_HUMAN	K144	Bronze	1	FALSE																																					TEQTEPSIMNTWK[Ubiq]DENYLYDTNYGSTVDLLDSK-13	0.0277729	0.903076	1
Q9NZW5	PALS2_HUMAN	K266	Bronze	1	FALSE																																					GEILQIVNREDPNWWQASHVK[Ubiq]EGGSAGLIPSQFLEEK-21	0.028743	0.896288	1
Q9P035	HACD3_HUMAN	K130	Silver	5	FALSE																																					EEERLNK[Ubiq]LR-7	0.00678984	0.979199	2
Q9P206	NHSL3_HUMAN	K172	Bronze	1	FALSE																																					STVLGLPQHVQK[Ubiq]ELGLR-12	0.0275973	0.903167	1
Q9P206	NHSL3_HUMAN	K83	Silver	2	FALSE																																					LNK[Ubiq]GGWDHGDTQSIQSSR-3	0.00419337	0.988114	2
Q9P2Y5	UVRAG_HUMAN	K501	Bronze	1	FALSE																																					RQSSIFGGADVGFSGGIPSPDK[Ubiq]GHR-22	0.0282598	0.901357	1
Q9UBP0	SPAST_HUMAN	K197	Gold	3	FALSE																																					DRLQLLEK[Ubiq]MQPVLPFSK-8	0.00412241	0.989402	1	DRLQLLEK[Ubiq]MQPVLPFSK-8	0.00524617	0.986657	2
Q9UDY2	ZO2_HUMAN	K1033	Silver	1	FALSE																																					SNPSAVAGNETPGASTK[Ubiq]GYPPPVAAKPTFGR-17	0.00609196	0.982366	1
Q9UDY2	ZO2_HUMAN	K730	Bronze	1	FALSE																																					EAGFK[Ubiq]RPVVLFGPIADIAMEK-5	0.0470034	0.802732	1
Q9UGI8	TES_HUMAN	K102	Silver	2	FALSE																																					K[Ubiq]NVSINTVTYEWAPPVQNQALAR-1	0.00576883	0.985438	2
Q9UHQ9	NB5R1_HUMAN	K248	Silver	2	FALSE																																					LWFTLDHPPK[Ubiq]DWAYSK-10	0.00576883	0.986236	2
Q9UHW9	S12A6_HUMAN	K753	Bronze	1	FALSE																																					LEEGPPHTK[Ubiq]NWRPQLLVLLK-9	0.028743	0.89712	1
Q9UI43	MRM2_HUMAN	K48	Bronze	5	FALSE																																					AAK[Ubiq]VESYR-3	0.0254095	0.911622	2	HLRDPFVK[Ubiq]AAK[Ubiq]VESYR-11	0.0248263	0.929271	1
Q9UIW2	PLXA1_HUMAN	K1353	Bronze	2	FALSE																																					EM[Oxidation]EVQANVEK[Ubiq]SLTLFGQLLTK-10	0.0215913	0.932817	2
Q9UIW2	PLXA1_HUMAN	K1618	Silver	7	FALSE																																					QTSAYNISNSSTFTK[Ubiq]SLSR-15	0.00103422	0.996092	5	QTSAYNISNSSTFTK[Ubiq]SLSR-15	0.0165674	0.960581	2
Q9UJS0	S2513_HUMAN	K669	Bronze	1	FALSE																																					FGLYLPLFKPSVSTSK[Ubiq]AIGGGP-16	0.0298645	0.888325	1
Q9UK73	FEM1B_HUMAN	K469	Silver	5	FALSE																																					INK[Ubiq]QIYNLIHLDPR-3	0	0.999992	5
Q9UKG1	DP13A_HUMAN	K158	Silver	3	FALSE																																					ENDK[Ubiq]VKYEVTEDVYTSR-4	0.00733945	0.976501	2
Q9UKJ3	GPTC8_HUMAN	K311	Bronze	1	FALSE																																					KAPVK[Ubiq]LESIASVFK-5	0.0456848	0.811393	1
Q9UKV8	AGO2_HUMAN	K24	Bronze	1	FALSE																																					[Acetyl]M[Oxidation]YSGAGPALAPPAPPPPIQGYAFK[Ubiq]PPPRPDFGTSGR-24	0.0438503	0.8222	1
Q9UL03	INT6_HUMAN	K499	Bronze	1	FALSE																																					K[Ubiq]DFQQLLQGISEDVPHR-1	0.0264414	0.905068	1
Q9ULC8	ZDHC8_HUMAN	K266	Bronze	1	FALSE																																					YVVEPPRLPLAVSLK[Ubiq]PPFLRPELLDR-15	0.0282598	0.901357	1
Q9UM54	MYO6_HUMAN	K1060	Silver	7	FALSE																																					MTPEQMAK[Ubiq]EMSEFLSR-8	0.00103422	0.994694	6
Q9UM54	MYO6_HUMAN	K1197	Bronze	8	FALSE																																					FFRIPFIRPADQYKDPQSK[Ubiq]K-19	0.019557	0.94421	8
Q9UM54	MYO6_HUMAN	K133	Bronze	4	FALSE																																					SLGTRPPHVFAIADK[Ubiq]AFR-15	0.0152287	0.954699	4
Q9UM54	MYO6_HUMAN	K37	Bronze	2	FALSE																																					[Acetyl]MEDGKPVWAPHPTDGFQM[Oxidation]GNIVDIGPDSLTIEPLNQK[Ubiq]GK-37	0.0385131	0.84884	1
Q9UM54	MYO6_HUMAN	K615	Bronze	1	FALSE																																					DK[Ubiq]FIRELFESSTNNNK-2	0.029164	0.89231	1
Q9UMD9	COHA1_HUMAN	K369	Bronze	6	FALSE																																					DSGK[Ubiq]VFTASPASIAATSFSEDTLK-4	0.0143112	0.96056	5
Q9UMD9	COHA1_HUMAN	K403	Silver	5	FALSE																																					QAAYNADSGLK[Ubiq]AEANGDLK-11	0.00678984	0.979061	5
Q9UMD9	COHA1_HUMAN	K411	Bronze	2	FALSE																																					AEANGDLK[Ubiq]TVSTK-8	0.0323018	0.876394	2
Q9UMY4	SNX12_HUMAN	K15	Bronze	1	FALSE																																					RLNSK[Ubiq]PQDLTDAYGPPSNFLEIDIFNPQTVGVGR-5	0.0319556	0.877825	1
Q9UMZ2	SYNRG_HUMAN	K907	Bronze	1	FALSE																																					K[Ubiq]LSPFVLSAGSGSPSATSILQK-1	0.028743	0.898914	1
Q9UQB8	BAIP2_HUMAN	K487	Bronze	1	FALSE																																					AFPAQTASGFK[Ubiq]QRPYSVAVPAFSQGLDDYGAR-11	0.0417582	0.832335	1
Q9UQE7	SMC3_HUMAN	K514	Bronze	1	FALSE																																					AILNGIDSINK[Ubiq]VLDHFR-11	0.0385979	0.845531	1
Q9Y2A9	B3GN3_HUMAN	K251	Bronze	1	FALSE																																					AFWSK[Ubiq]YYVPEVVTQNER-5	0.0282598	0.901357	1
Q9Y2G1	MYRF_HUMAN	K618	Bronze	2	FALSE																																					YK[Ubiq]PEFAASAGIEATAPETGVIAQEVK-2	0.0351239	0.863798	2
Q9Y2H5	PKHA6_HUMAN	K312	Silver	3	FALSE																																					K[Ubiq]SSMNQLQQWVNLR-1	0.00103422	0.999144	3
Q9Y2Q3	GSTK1_HUMAN	K213	Silver	2	FALSE																																					MELLAHLLGEK[Ubiq]WMGPIPPAVNAR-11	0.00103422	0.996547	2
Q9Y2T2	AP3M1_HUMAN	K277	Bronze	4	FALSE																																					VSSQNLVAIPVYVK[Ubiq]HSISFK-14	0.030231	0.886208	2	VSSQNLVAIPVYVK[Ubiq]HSISFK-14	0.0112581	0.97451	2
Q9Y2U8	MAN1_HUMAN	K445	Bronze	1	FALSE																																					NTYNKPK[Ubiq]LSEPEEELLQQFKR-7	0.028743	0.896198	1
Q9Y397	ZDHC9_HUMAN	K137	Bronze	2	FALSE																																					NFQINNQIVK[Ubiq]LK-10	0.012939	0.964897	2
Q9Y446	PKP3_HUMAN	K111	Silver	9	FALSE																																					TSGFRPIAK[Ubiq]PAYSPASWSSR-9	0.00174015	0.9935	9
Q9Y446	PKP3_HUMAN	K779	Bronze	2	FALSE																																					AASSLLANLWQYNK[Ubiq]LHR-14	0.0231906	0.919262	2
Q9Y4D7	PLXD1_HUMAN	K1352	Silver	2	FALSE																																					SQGIPFLEYK[Ubiq]HFVTR-10	0.00306043	0.990988	2
Q9Y4E8	UBP15_HUMAN	K193	Gold	22	FALSE																																					YM[Oxidation]SNTFEPLNK[Ubiq]PDSTIQDAGLYQGQVLVIEQK-11	0.00103422	0.9967	5	YM[Oxidation]SNTFEPLNK[Ubiq]PDSTIQDAGLYQGQVLVIEQK-11	0.000920585	0.9969	4
Q9Y4E8	UBP15_HUMAN	K240	Silver	4	FALSE																																					SPGASNFSTLPK[Ubiq]ISPSSLSNNYNNMNNR-12	0.00103422	0.996933	3
Q9Y4E8	UBP15_HUMAN	K605	Silver	4	FALSE																																					NNTEDK[Ubiq]LYNLLLLR-6	0.0264414	0.905068	1	NNTEDK[Ubiq]LYNLLLLR-6	0	0.99919	3
Q9Y4K1	CRBG1_HUMAN	K747	Bronze	1	FALSE																																					VFDPK[Ubiq]VFTFGLGK-5	0.028743	0.896922	1
Q9Y572	RIPK3_HUMAN	K42	Bronze	2	FALSE																																					K[Ubiq]WGYDVAVK-1	0.0261052	0.908736	2
Q9Y5Y0	FLVC1_HUMAN	K43	Bronze	7	FALSE																																					ESVELQNGPK[Ubiq]AGTFPVNGAPR-10	0.012939	0.9654	4
Q9Y5Y6	ST14_HUMAN	K28	Silver	23	FALSE																																					YNSRHEK[Ubiq]VNGLEEGVEFLPVNNVK-7	0.00103422	0.999	12
Q9Y5Z4	HEBP2_HUMAN	K184	Silver	6	FALSE																																					VYYTAGYNSPVK[Ubiq]LLNR-12	0.00419337	0.9891	6
Q9Y678	COPG1_HUMAN	K540	Bronze	2	FALSE																																					QK[Ubiq]ALNAGYILNGLTVSIPGLER-2	0.0384301	0.849841	2
Q9Y6H6	KCNE3_HUMAN	K97	Silver	5	FALSE																																					SDPYHVYIK[Ubiq]NR-9	0.00103422	0.999592	5
Q9Y6I3	EPN1_HUMAN	K153	Bronze	3	FALSE																																					EK[Ubiq]LAQTATASSAAVGSGPPPEAEQAWPQSSGEEELQLQLALAMSK-2	0.028743	0.897731	3
Q9Y6N9	USH1C_HUMAN	K451	Bronze	1	FALSE																																					YEEGFDPYSMFTPEQIMGK[Ubiq]DVR-19	0.0264414	0.905068	1
Q9Y6N9	USH1C_HUMAN	K69	Bronze	1	FALSE																																					LPLFDAIRPLIPLK[Ubiq]HQVEYDQLTPR-14	0.0283665	0.90009	1
Q9Y6Q5	AP1M2_HUMAN	K146	Bronze	6	FALSE																																					ILQEYITQQSNKLETGK[Ubiq]SR-17	0.0102776	0.970809	6
Q9Y6R1	S4A4_HUMAN	K1046	Bronze	7	FALSE																																					VPSIK[Ubiq]IPMDIMEQQPFLSDSKPSDRER-5	0.0129865	0.9633	6
Q9Y6R1	S4A4_HUMAN	K1062	Silver	13	FALSE																																					IPM[Oxidation]DIMEQQPFLSDSK[Ubiq]PSDRER-16	0	1	1
Q9Y6R1	S4A4_HUMAN	K229	Bronze	2	FALSE																																					SLADIGK[Ubiq]TVSSASR-7	0.0193091	0.944905	2
Q9Y6R1	S4A4_HUMAN	K934	Bronze	1	FALSE																																					LLLMPLK[Ubiq]HQPDFIYLR-7	0.0264414	0.905068	1
Q9Y6W5	WASF2_HUMAN	K461	Bronze	2	FALSE																																					RVEEQREQEK[Ubiq]RDVVGNDVATILSR-10	0.0370116	0.856927	2
Q9Y6X9	MORC2_HUMAN	K704	Silver	3	FALSE																																					TASRPAPLVQQLSPSLLPNSK[Ubiq]SPR-21	0.00205873	0.99225	3
Q9Y6Y8	S23IP_HUMAN	K397	Bronze	1	FALSE																																					RLEFPSGETIVMHNPK[Ubiq]VIVQFQPSSVPDEWGTTQDGQTRPR-16	0.0264414	0.905068	1
A6NCN2	KR87P_HUMAN	K209	Bronze	1	FALSE																																									LAELEGALQK[Ubiq]AK-10	0.0302328	0.892642	1
C9JLW8	MCRI1_HUMAN	K76	Bronze	1	FALSE																																									VPNPSLK[Ubiq]TFKPIDLSDLK-7	0.03536	0.854656	1
O00159	MYO1C_HUMAN	K647	Bronze	1	FALSE																																									HQVK[Ubiq]YLGLLENLR-4	0.0289936	0.905879	1
O00213	APBB1_HUMAN	K703	Silver	2	FALSE																																									GVQSLWGSLKPK[Ubiq]R-12	0.00704061	0.983182	2
O00299	CLIC1_HUMAN	K135	Bronze	4	FALSE																																									NSNPALNDNLEK[Ubiq]GLLK[Ubiq]ALK-16	0.0123425	0.971212	4
O00541	PESC_HUMAN	K550	Bronze	3	FALSE																																									YLYQK[Ubiq]IMFGK-5	0.0197065	0.950953	3
O43252	PAPS1_HUMAN	K12	Bronze	1	FALSE																																									VK[Ubiq]LSNNAQNWGMQR-2	0.0348075	0.859914	1
O43739	CYH3_HUMAN	K374	Bronze	2	FALSE																																									ISAPSPEEKEEWMK[Ubiq]SIK-14	0.0205135	0.948883	2
O60566	BUB1B_HUMAN	K289	Bronze	1	FALSE																																									ITVFDENADEASTAELSK[Ubiq]PTVQPWIAPPMPR-18	0.0165674	0.960256	1
O60566	BUB1B_HUMAN	K94	Bronze	1	FALSE																																									YISWTEQNYPQGGK[Ubiq]ESNMSTLLER-14	0.0286195	0.906786	1
O75386	TULP3_HUMAN	K333	Bronze	1	FALSE																																									MSVIIPGMTLNHK[Ubiq]QIPYQPQNNHDSLLSR-13	0.0286195	0.906786	1
O75973	C1QRF_HUMAN	K71	Silver	2	FALSE																																									TDGGDALSEQSGAPPPSTLVQGPQGK[Ubiq]PGR-26	0.00480549	0.987742	2
O76094	SRP72_HUMAN	K256	Bronze	1	FALSE																																									LK[Ubiq]PTDVGLLAVIANNIITINK-2	0.0293329	0.901164	1
O95810	CAVN2_HUMAN	K291	Silver	2	FALSE																																									SSPFK[Ubiq]VSPLTFGR-5	0.0021653	0.991311	2
O95825	QORL1_HUMAN	K116	Bronze	1	FALSE																																									VHEHYLVHKPEK[Ubiq]VTWTEAAGSIR-12	0.0315032	0.880308	1
P00558	PGK1_HUMAN	K246	Bronze	1	FALSE																																									VNEM[Oxidation]IIGGGM[Oxidation]A[Ubiq]FTFLK[Ubiq]VLNNMEIGTSLFDEEGAK-16	0.0491007	0.804501	1
P02511	CRYAB_HUMAN	K72	Bronze	1	FALSE																																									LEK[Ubiq]DRFSVNLDVK-3	0.0472108	0.808917	1
P05198	IF2A_HUMAN	K312	Bronze	3	FALSE																																									LERENAEVDGDDDAEEMEAK[Ubiq]AED-20	0.0112581	0.97401	3
P07951	TPM2_HUMAN	K15	Bronze	1	FALSE																																									LDK[Ubiq]ENAIDRAEQAEADKK-3	0.0302328	0.895367	1
P14868	SYDC_HUMAN	K13	Bronze	1	FALSE																																									SQEK[Ubiq]PREIMDAAEDYAK-4	0.0385912	0.834606	1
P16234	PGFRA_HUMAN	K606	Bronze	3	FALSE																																									VLGSGAFGK[Ubiq]VVEGTAYGLSR-9	0.0334998	0.870594	3
P21333	FLNA_HUMAN	K1066	Bronze	2	FALSE																																									EEGPYEVEVTYDGVPVPGSPFPLEAVAPTK[Ubiq]PSK-30	0.0123425	0.967916	2
P21333	FLNA_HUMAN	K278	Bronze	1	FALSE																																									LKPGAPLRPK[Ubiq]LNPK-10	0.0471345	0.809851	1
P23470	PTPRG_HUMAN	K1201	Bronze	1	FALSE																																									VGLAPLPGMK[Ubiq]GTDYINASYIMGYYR-10	0.0377753	0.836419	1
P29323	EPHB2_HUMAN	K735	Bronze	1	FALSE																																									GIAAGMK[Ubiq]YLADMNYVHR-7	0.0389193	0.83388	1
P31948	STIP1_HUMAN	K73	Bronze	3	FALSE																																									TVDLKPDWGK[Ubiq]GYSR-10	0.0359802	0.847658	3
P38646	GRP75_HUMAN	K555	Bronze	1	FALSE																																									EQQIVIQSSGGLSK[Ubiq]DDIENMVK-14	0.0364676	0.844346	1
P40222	TXLNA_HUMAN	K17	Bronze	1	FALSE																																									QSNPK[Ubiq]SSPGQPEAGPEGAQERPSQAAPAVEAEGPGSSQAPR-5	0.0302328	0.896721	1
P42566	EPS15_HUMAN	K159	Bronze	1	FALSE																																									VKPVLLNSK[Ubiq]LPVDILGR-9	0.0379527	0.835293	1
P43246	MSH2_HUMAN	K248	Bronze	1	FALSE																																									GK[Ubiq]KGEQMNSAVLPEMENQVAVSSLSAVIK-2	0.0406178	0.830124	1
P46821	MAP1B_HUMAN	K1962	Silver	4	FALSE																																									TPEEGGYSYDISEK[Ubiq]TTSPPEVSGYSYEK-14	0.000920585	0.996527	4
P49321	NASP_HUMAN	K198	Silver	2	FALSE																																									SAEEPQEK[Ubiq]VDLTLDWLTETSEEAK-8	0.00732311	0.980704	2
P51114	FXR1_HUMAN	K593	Bronze	1	FALSE																																									AINGPTSASGDDISK[Ubiq]LQR-15	0.0289936	0.902167	1
P51178	PLCD1_HUMAN	K712	Silver	3	FALSE																																									FLVEDYDASSK[Ubiq]NDFIGQSTIPLNSLK-11	0.00524617	0.987025	3
P56559	ARL4C_HUMAN	K80	Bronze	1	FALSE																																									LRPLWK[Ubiq]SYSR-6	0.0286195	0.906786	1
P62136	PP1A_HUMAN	K303	Silver	5	FALSE																																									NK[Ubiq]GK[Ubiq]YGQFSGLNPGGRPITPPR-2	0	0.999993	5
P62195	PRS8_HUMAN	K403	Bronze	3	FALSE																																									NMSIK[Ubiq]K[Ubiq]LWK-6	0.0136108	0.964218	3
P63316	TNNC1_HUMAN	K138	Bronze	1	FALSE																																									IMLQATGETITEDDIEELMK[Ubiq]DGDK-20	0.0472108	0.80849	1
P63316	TNNC1_HUMAN	K90	Bronze	4	FALSE																																									DDSK[Ubiq]GKSEEELSDLFR-4	0.0132499	0.964993	4
P78395	PRAME_HUMAN	K251	Bronze	3	FALSE																																									LPTLAK[Ubiq]FSPYLGQMINLR-6	0.0174999	0.957692	1
P82914	RT15_HUMAN	K32	Bronze	1	FALSE																																									AVTQVLVPGLPGGGSAK[Ubiq]FPFNQWGLQPR-17	0.0302328	0.887111	1
P84157	MXRA7_HUMAN	K178	Bronze	3	FALSE																																									EQLAAIFK[Ubiq]LMK-8	0.0112581	0.974332	3
Q00613	HSF1_HUMAN	K139	Bronze	1	FALSE																																									IRQDSVTK[Ubiq]LLTDVQLMK-8	0.0315032	0.880132	1
Q03252	LMNB2_HUMAN	K351	Silver	3	FALSE																																									K[Ubiq]MLDAKEQEMTEMR-1	0.000920585	0.996392	3
Q04724	TLE1_HUMAN	K718	Bronze	1	FALSE																																									WFVSTGK[Ubiq]DNLLNAWR-7	0.0318917	0.879492	1
Q07157	ZO1_HUMAN	K553	Bronze	1	FALSE																																									VVDTLYNGK[Ubiq]LGSWLAIR-9	0.0302328	0.889194	1
Q07954	LRP1_HUMAN	K1268	Bronze	1	FALSE																																									SLDPFK[Ubiq]PFIIFSNR-6	0.0344423	0.864258	1
Q09666	AHNK_HUMAN	K3653	Bronze	1	FALSE																																									ADIDISGPNVDVDVPDVNIEGPDAK[Ubiq]LK-25	0.0236257	0.936591	1
Q10587	TEF_HUMAN	K40	Bronze	3	FALSE																																									GLSGSFPLVLK[Ubiq]K-11	0.0174999	0.956993	3
Q13576	IQGA2_HUMAN	K1558	Bronze	1	FALSE																																									VK[Ubiq]VNVNLLIYLLNK-2	0.0473869	0.807546	1
Q13813	SPTN1_HUMAN	K150	Bronze	1	FALSE																																									LLQAQK[Ubiq]LVQYLR-6	0.0112581	0.973697	1
Q14204	DYHC1_HUMAN	K1371	Bronze	1	FALSE																																									QNLDALLNQLK[Ubiq]SFPAR-11	0.0302328	0.8979	1
Q14315	FLNC_HUMAN	K1299	Bronze	3	FALSE																																									VLNPSGAK[Ubiq]TDTYVTDNGDGTYR-8	0.0418697	0.826568	3
Q14315	FLNC_HUMAN	K431	Bronze	1	FALSE																																									DTVEVALEDK[Ubiq]GDSTFR-10	0.0302328	0.898733	1
Q14511	CASL_HUMAN	K688	Bronze	1	FALSE																																									WK[Ubiq]PSQSLPTTNSGVSAQDR-2	0.0355614	0.852022	1
Q14692	BMS1_HUMAN	K1221	Bronze	1	FALSE																																									ILALLDALSTVHSQK[Ubiq]MK-15	0.0317085	0.880032	1
Q14699	RFTN1_HUMAN	K31	Bronze	1	FALSE																																									RPQVETK[Ubiq]IDVSYEYR-7	0.0286195	0.906786	1
Q14767	LTBP2_HUMAN	K67	Bronze	1	FALSE																																									RPGGSYPAAAAAK[Ubiq]VYSLFR-13	0.0302328	0.8935	1
Q14839	CHD4_HUMAN	K179	Bronze	4	FALSE																																									TLTNYK[Ubiq]AFSQFVRPLIAAK-6	0.0286195	0.909228	4
Q14919	NC2A_HUMAN	K106	Bronze	5	FALSE																																									DLVASVPDMQGDGEDNHMDGDK[Ubiq]GAR-22	0.0215983	0.944383	4
Q15398	DLGP5_HUMAN	K321	Silver	2	FALSE																																									DFMFQPLDGLK[Ubiq]TYQVTPMTPR-11	0.0021653	0.991311	2
Q15417	CNN3_HUMAN	K72	Bronze	4	FALSE																																									K[Ubiq]VNESSLNWPQLENIGNFIK-1	0.0344423	0.863935	4
Q15545	TAF7_HUMAN	K129	Bronze	2	FALSE																																									K[Ubiq]FIWNHGITLPLK-1	0.0286195	0.910057	2
Q15654	TRIP6_HUMAN	K173	Bronze	1	FALSE																																									TGSLKPNPASPLPASPYGGPTPASYTTASTPAGPAFPVQVK[Ubiq]VAQPVR-41	0.0289936	0.902161	1
Q15819	UB2V2_HUMAN	K108	Bronze	7	FALSE																																									SIPVLAK[Ubiq]WQNSYSIK-7	0.0173766	0.958045	7
Q16537	2A5E_HUMAN	K308	Bronze	2	FALSE																																									GLMK[Ubiq]FWPK-4	0.0293329	0.90104	2
Q16637	SMN_HUMAN	K186	Bronze	1	FALSE																																									SDNIKPK[Ubiq]SAPWNSFLPPPPPMPGPR-7	0.0343165	0.864983	1
Q16760	DGKD_HUMAN	K454	Bronze	1	FALSE																																									WSVMAYEAK[Ubiq]LPR-9	0.0289936	0.902525	1
Q53GL7	PAR10_HUMAN	K916	Bronze	1	FALSE																																									NATVYGK[Ubiq]GVYFAR-7	0.0321269	0.878406	1
Q63HR2	TENS2_HUMAN	K640	Silver	3	FALSE																																									LAYGGYEGSPQGYAEASMEK[Ubiq]R-20	0.00704061	0.984102	3
Q69YQ0	CYTSA_HUMAN	K904	Bronze	1	FALSE																																									HSISGPISTSKPLTALSDK[Ubiq]RPNYGEIPVQEHLLR-19	0.0132499	0.965834	1
Q6GQQ9	OTU7B_HUMAN	K263	Silver	4	FALSE																																									EWNELIK[Ubiq]LASSEPR-7	0.000920585	0.994125	4
Q6KB66	K2C80_HUMAN	K232	Bronze	3	FALSE																																									DLAAQVK[Ubiq]DVSVTVGMDSR-7	0.0103197	0.976109	3
Q7KZ85	SPT6H_HUMAN	K381	Bronze	1	FALSE																																									K[Ubiq]EYVEPELHINDLWR-1	0.0289936	0.903703	1
Q7L0J3	SV2A_HUMAN	K143	Bronze	1	FALSE																																									RK[Ubiq]EREELAQQYEAILR-2	0.0302328	0.895361	1
Q7Z3G6	PRIC2_HUMAN	K653	Bronze	1	FALSE																																									MHQSFDFDGGMAGSK[Ubiq]LPGQEGVR-15	0.0289936	0.9047	1
Q86WA8	LONP2_HUMAN	K48	Bronze	1	FALSE																																									LLK[Ubiq]GTSLQSTILGVIPNTPDPASDAQDLPPLHR-3	0.0304447	0.886164	1
Q8IUW5	RELL1_HUMAN	K208	Bronze	1	FALSE																																									WHFIKPTNK[Ubiq]SR-9	0.0485496	0.805761	1
Q8IV38	ANKY2_HUMAN	K416	Bronze	1	FALSE																																									DSNPEDSGEGK[Ubiq]K[8.01]ESLESEAELEGLQDAPAGPQVSEE-11	0.046389	0.811211	1
Q8IVF7	FMNL3_HUMAN	K907	Bronze	1	FALSE																																									YFGESPK[Ubiq]TTPPSVFFPVFVR-7	0.0286195	0.906333	1
Q8IY57	YAF2_HUMAN	K75	Bronze	1	FALSE																																									KPRPVSQLVAQQVTQQFVPPTQSK[Ubiq]K-24	0.032816	0.875197	1
Q8N201	INT1_HUMAN	K2052	Bronze	3	FALSE																																									GLDEEGEEESSAGSLPLVSVSLFTPLTAAEMAPYM[Oxidation]K[Ubiq]R[10.01]-36	0.0146074	0.962763	1
Q8N8S7	ENAH_HUMAN	K69	Silver	5	FALSE																																									GLK[Ubiq]YNQATQTFHQWR-3	0	0.997993	5
Q8NDI1	EHBP1_HUMAN	K1086	Bronze	1	FALSE																																									DTSQYVVGELAALENEQK[Ubiq]QIDTR-18	0.0289936	0.903431	1
Q8NE71	ABCF1_HUMAN	K451	Bronze	2	FALSE																																									ILAGLGFDPEMQNRPTQK[Ubiq]FSGGWR-18	0.0348075	0.861582	2
Q8TCA0	LRC20_HUMAN	K68	Bronze	1	FALSE																																									SLTSK[Ubiq]FMTTFSQLR-5	0.0286195	0.906786	1
Q8TD20	GTR12_HUMAN	K16	Silver	1	FALSE																																									[Acetyl]MVPVENTEGPSLLNQK[Ubiq]GTAVETEGSGSR-16	0.00757329	0.979217	1
Q8TD55	PKHO2_HUMAN	K37	Silver	7	FALSE																																									SSGGLLGFWK[Ubiq]DR-10	0	1	6
Q8TD55	PKHO2_HUMAN	K417	Bronze	2	FALSE																																									AQLEVK[Ubiq]VASEQTEK-6	0.0123425	0.968046	2
Q8TEC5	SH3R2_HUMAN	K294	Silver	3	FALSE																																									K[Ubiq]VPGQFSITTALNTLNR-1	0.00869475	0.977453	3
Q8TEL6	TP4AP_HUMAN	K720	Silver	2	FALSE																																									K[Ubiq]YPGFLLNNFHNLLR-1	0.0021653	0.991311	2
Q8TF44	C2C4C_HUMAN	K240	Bronze	2	FALSE																																									SVSLLK[Ubiq]GFAQDSQAK[Ubiq]VSQLR-6	0.0166539	0.959094	2
Q8TF44	C2C4C_HUMAN	K249	Bronze	2	FALSE																																									SVSLLK[Ubiq]GFAQDSQAK[Ubiq]VSQLR-15	0.0166539	0.959094	2
Q8WX93	PALLD_HUMAN	K1006	Bronze	1	FALSE																																									SPVDESGDEVQYGDVPVENGMAPFFEMK[Ubiq]LK-28	0.0426942	0.823724	1
Q92547	TOPB1_HUMAN	K291	Bronze	1	FALSE																																									TEPRPEAK[Ubiq]TMPNSSTPTSQINTIDSR-8	0.0411072	0.828349	1
Q92945	FUBP2_HUMAN	K244	Bronze	1	FALSE																																									GGPPGQFHDNANGGQNGTVQEIMIPAGK[Ubiq]AGLVIGK-28	0.0302328	0.892731	1
Q969U7	PSMG2_HUMAN	K246	Bronze	2	FALSE																																									WK[Ubiq]IPSSWR-2	0.0174999	0.956516	2
Q96D09	GASP2_HUMAN	K792	Bronze	3	FALSE																																									MFQNISNIIK[Ubiq]SGK-10	0.0255379	0.927448	3
Q96G28	CFA36_HUMAN	K334	Bronze	1	FALSE																																									LLAEK[Ubiq]LKEEVINK-5	0.0302328	0.887265	1
Q96JG8	MAGD4_HUMAN	K315	Bronze	1	FALSE																																									AK[Ubiq]MATSIPEPEGAAAATAQHSAEPWAR-2	0.0286195	0.916742	1
Q99608	NECD_HUMAN	K272	Silver	3	FALSE																																									EITK[Ubiq]MQIMEFLAR-4	0.00869475	0.977914	3
Q99873	ANM1_HUMAN	K131	Silver	3	FALSE																																									IVK[Ubiq]ANKLDHVVTIIK-3	0.00375975	0.988309	3
Q99973	TEP1_HUMAN	K1043	Bronze	2	FALSE																																									DSSFLSSVPDAWK[Ubiq]SDFVSESEEA[Ubiq]A[Ubiq]R[10.01]-13	0.0127314	0.966094	2
Q9BXB4	OSB11_HUMAN	K202	Bronze	1	FALSE																																									RPSQNAISFFNVGHSK[Ubiq]LQSLSK-16	0.0136108	0.964248	1
Q9BYG3	MK67I_HUMAN	K147	Silver	4	FALSE																																									DWNIPFKQPSYPSVK[Ubiq]R-15	0	0.998625	4
Q9H816	DCR1B_HUMAN	K333	Silver	2	FALSE																																									K[Ubiq]PSLLWLLER-1	0.00375975	0.988635	2
Q9HBG4	VPP4_HUMAN	K83	Bronze	1	FALSE																																									FLEDEMQNEIVVQLLEK[Ubiq]SPLTPLPR-17	0.0289936	0.905879	1
Q9HCD6	TANC2_HUMAN	K1323	Bronze	1	FALSE																																									ALELKPK[Ubiq]SYEAYYAR-7	0.0417002	0.827095	1
Q9HCJ6	VAT1L_HUMAN	K55	Bronze	1	FALSE																																									AVVLAGFGGLNK[Ubiq]LR-12	0.036679	0.843766	1
Q9HCU4	CELR2_HUMAN	K2674	Silver	2	FALSE																																									SGK[Ubiq]SQPSYIPFLLR-3	0.0021653	0.991311	2
Q9HDC9	APMAP_HUMAN	K29	Bronze	1	FALSE																																									RPLRPQVVTDDDGQAPEAK[Ubiq]DGSSFSGR-19	0.0430873	0.822474	1
Q9NQC7	CYLD_HUMAN	K318	Bronze	1	FALSE																																									RPPK[Ubiq]LAFMSR-4	0.0293329	0.901172	1
Q9NRX6	KISHB_HUMAN	K39	Bronze	1	FALSE																																									K[Ubiq]GVWGVFYK-1	0.0433941	0.821207	1
Q9NW08	RPC2_HUMAN	K26	Bronze	1	FALSE																																									[Acetyl]MDVLAEEFGNLTPEQLAAPIPTVEEK[Ubiq]WR[10.01]-26	0.0334998	0.869206	1
Q9NYP7	ELOV5_HUMAN	K263	Bronze	1	FALSE																																									RK[Ubiq]DHLK[8.01]DHQNGSM[Oxidation]AAVNGHTNSFSPLENNVK[8.01]PR[10.01]-2	0.0304811	0.88487	1
Q9NZN4	EHD2_HUMAN	K334	Silver	2	FALSE																																									QLILK[Ubiq]LPVIFAK-5	0.00701428	0.985568	2
Q9UHB6	LIMA1_HUMAN	K250	Silver	2	FALSE																																									ISENSYSLDDLEIGPGQLSSSTFDSEK[Ubiq]NESR-27	0.0021653	0.991311	2
Q9UIW2	PLXA1_HUMAN	K1822	Bronze	2	FALSE																																									YYADIAK[Ubiq]MPAISDQDMSAYLAEQSR-7	0.0355614	0.852267	2
Q9UJS0	S2513_HUMAN	K662	Bronze	1	FALSE																																									FGLYLPLFK[Ubiq]PSVSTSK-9	0.0341899	0.86593	1
Q9Y324	FCF1_HUMAN	K170	Bronze	1	FALSE																																									K[Ubiq]IPGVPIMYISNHR-1	0.0286195	0.906786	1
Q9Y6N6	LAMC3_HUMAN	K545	Bronze	1	FALSE																																									SVGGSEHPPQWSPNGVLLSPEDEEELTAPEK[Ubiq]FLGDQR[10.01]-31	0.0302328	0.88729	1
A2RRD8	ZN320_HUMAN	K159	Gold	39	TRUE	RIHTGEK[Ubiq]PYK-7	0.00357928	0.9985	29													IHTGEK[Ubiq]PYK-6	0.0077351	0.985233	4					RIHTGEK[Ubiq]PYK-7	0.0179793	0.882532	4
A2RRD8	ZN320_HUMAN	K187	Gold	24	TRUE	IIHTGEK[Ubiq]PYK-7	0.0204707	0.974946	12	IIHTGEK[Ubiq]PYK-7	0.0437983	0.824332	1									IIHTGEK[Ubiq]PYK-7	0.00257654	0.994205	9					IIHTGEK[Ubiq]PYK-7	0.00685014	0.962023	2
A6NHJ4	ZN860_HUMAN	K340	Gold	39	TRUE	RIHTGEK[Ubiq]PYK-7	0.00357928	0.9985	29													IHTGEK[Ubiq]PYK-6	0.0077351	0.985233	4					RIHTGEK[Ubiq]PYK-7	0.0179793	0.882532	4
A6NHJ4	ZN860_HUMAN	K452	Bronze	3	TRUE	THTGEK[Ubiq]PYK-6	0.014151	0.984946	2																									THTGEK[Ubiq]PYK-6	0.0238562	0.92297	1
A6NK53	ZN233_HUMAN	K478	Gold	6	TRUE	IHTGEK[Ubiq]PYK-6	0.00898204	0.9923	2													IHTGEK[Ubiq]PYK-6	0.0077351	0.985233	4
A6NK75	ZNF98_HUMAN	K292	Gold	39	TRUE	RIHTGEK[Ubiq]PYK-7	0.00357928	0.9985	29													IHTGEK[Ubiq]PYK-6	0.0077351	0.985233	4					RIHTGEK[Ubiq]PYK-7	0.0179793	0.882532	4
A6NK75	ZNF98_HUMAN	K460	Gold	24	TRUE	IIHTGEK[Ubiq]PYK-7	0.0204707	0.974946	12	IIHTGEK[Ubiq]PYK-7	0.0437983	0.824332	1									IIHTGEK[Ubiq]PYK-7	0.00257654	0.994205	9					IIHTGEK[Ubiq]PYK-7	0.00685014	0.962023	2
A6NN14	ZN729_HUMAN	K374	Gold	28	TRUE	IIHTGEK[Ubiq]PYK-7	0.0204707	0.974946	12	IIHTGEK[Ubiq]PYK-7	0.0437983	0.824332	1									IIHTGEK[Ubiq]PYK-7	0.00257654	0.994205	9					IIHTGEK[Ubiq]PYK-7	0.00685014	0.962023	2
A6NN14	ZN729_HUMAN	K377	Bronze	1	TRUE	IIHTGEKPYK[Ubiq]C[Carbamidomethyl]EEC[Carbamidomethyl]GK-10	0.0357491	0.918738	1
A6NNF4	ZN726_HUMAN	K367	Gold	30	TRUE	IHTGEK[Ubiq]PYK-6	0.00898204	0.9923	2	IIHTGEK[Ubiq]PYK-7	0.0437983	0.824332	1									IIHTGEK[Ubiq]PYK-7	0.00257654	0.994205	9					IIHTGEK[Ubiq]PYK-7	0.00685014	0.962023	2
A6NNF4	ZN726_HUMAN	K370	Bronze	1	TRUE	IIHTGEKPYK[Ubiq]C[Carbamidomethyl]EEC[Carbamidomethyl]GK-10	0.0357491	0.918738	1
A6NNF4	ZN726_HUMAN	K395	Silver	33	TRUE	RIHTGEK[Ubiq]PYK-7	0.00357928	0.9985	29																					RIHTGEK[Ubiq]PYK-7	0.0179793	0.882532	4
A6NNF4	ZN726_HUMAN	K572	Silver	5	TRUE	C[Carbamidomethyl]EEC[Carbamidomethyl]GK[Ubiq]AFNR-6	0.00728401	0.994599	4													C[Carbamidomethyl]EEC[Carbamidomethyl]GK[Ubiq]AFNR-6	0.0245948	0.927071	1
A6NNM3	RIM3B_HUMAN	K1483	Silver	3	TRUE	AAEEELVFQK[Ubiq]R-10	0.0335087	0.930573	1													AAEEELVFQK[Ubiq]R-10	0.00229342	0.994553	2
A6NNM3	RIM3B_HUMAN	K964	Silver	11	TRUE	TEVATEILDTK[Ubiq]TEAC[Carbamidomethyl]QLGLLQSM[Oxidation]GK-11	0.0492558	0.849886	1													TEVATEILDTK[Ubiq]TEAC[Carbamidomethyl]QLGLLQSMGK-11	0.001113	0.997	6					TEVATEILDTK[Ubiq]TEAC[Carbamidomethyl]QLGLLQSM[Oxidation]GK-11	0.0140487	0.916427	1
A6NP11	ZN716_HUMAN	K239	Silver	10	TRUE	RIHTGEK[Ubiq]PYR-7	0.00357928	1	4													IHTGEK[Ubiq]PYR-6	0.0245272	0.927547	1
A6NP11	ZN716_HUMAN	K406	Bronze	3	TRUE	THTGEK[Ubiq]PYK-6	0.014151	0.984946	2																									THTGEK[Ubiq]PYK-6	0.0238562	0.92297	1
A6NP11	ZN716_HUMAN	K462	Gold	39	TRUE	RIHTGEK[Ubiq]PYK-7	0.00357928	0.9985	29													IHTGEK[Ubiq]PYK-6	0.0077351	0.985233	4					RIHTGEK[Ubiq]PYK-7	0.0179793	0.882532	4
A8CG34	P121C_HUMAN	K517	Bronze	18	TRUE	RGEQLTLPPPPQLGYSITAEDLDLEK[Ubiq]K-26	0.0281989	0.9502	7													GEQLTLPPPPQLGYSITAEDLDLEK[Ubiq]K-25	0.0432952	0.846876	4					RGEQLTLPPPPQLGYSITAEDLDLEK[Ubiq]K-26	0.0140256	0.917	3									GEQLTLPPPPQLGYSITAEDLDLEK[Ubiq]K-25	0.0483364	0.79753	1
A8CG34	P121C_HUMAN	K518	Bronze	19	TRUE	K[Ubiq]ASLQWFNQALEDK-1	0.0162548	0.9818	12																					K[Ubiq]ASLQWFNQALEDK-1	0.0187649	0.873584	5									K[Ubiq]ASLQWFNQALEDK-1	0.0292976	0.891166	2
A8MQ14	ZN850_HUMAN	K923	Silver	6	TRUE	IHTGEK[Ubiq]PYR-6	0.00357928	0.9997	5													IHTGEK[Ubiq]PYR-6	0.0245272	0.927547	1
A8MQT2	GOG8B_HUMAN	K186	Silver	7	TRUE	K[Ubiq]PDGFSSR-1	0.0056865	0.9961	7
A8MTY0	ZN724_HUMAN	K364	Gold	39	TRUE	RIHTGEK[Ubiq]PYK-7	0.00357928	0.9985	29													IHTGEK[Ubiq]PYK-6	0.0077351	0.985233	4					RIHTGEK[Ubiq]PYK-7	0.0179793	0.882532	4
A8MTY0	ZN724_HUMAN	K448	Gold	24	TRUE	IIHTGEK[Ubiq]PYK-7	0.0204707	0.974946	12	IIHTGEK[Ubiq]PYK-7	0.0437983	0.824332	1									IIHTGEK[Ubiq]PYK-7	0.00257654	0.994205	9					IIHTGEK[Ubiq]PYK-7	0.00685014	0.962023	2
A8MTY0	ZN724_HUMAN	K479	Bronze	1	TRUE	IIHTGEKPYK[Ubiq]C[Carbamidomethyl]EEC[Carbamidomethyl]GK-10	0.0357491	0.918738	1
A8MTY0	ZN724_HUMAN	K532	Bronze	3	TRUE	IIHAGEK[Ubiq]PYK-7	0.0235267	0.965623	3
A8MUV8	ZN727_HUMAN	K282	Gold	39	TRUE	RIHTGEK[Ubiq]PYK-7	0.00357928	0.9985	29													IHTGEK[Ubiq]PYK-6	0.0077351	0.985233	4					RIHTGEK[Ubiq]PYK-7	0.0179793	0.882532	4
A8MWX3	WASH4_HUMAN	K233	Gold	56	TRUE	LFDAPLSISK[Ubiq]R-10	0.00357928	0.9994	8	LFDAPLSISK[Ubiq]R-10	0.000643117	0.9991	17									LFDAPLSISK[Ubiq]R-10	0.000496695	0.9994	20					LFDAPLSISK[Ubiq]R-10	0.00205987	0.997001	9	LFDAPLSISK[Ubiq]R-10	0.000620471	0.997434	2
A8MXY4	ZNF99_HUMAN	K152	Bronze	13	TRUE	YVK[Ubiq]VFHK-3	0.029616	0.943929	5													YVK[Ubiq]VFHK-3	0.0138185	0.970454	7					YVK[Ubiq]VFHK-3	0.0131445	0.923741	1
B4DH59	NBPFP_HUMAN	K287	Gold	62	TRUE	ELLDEK[Ubiq]GPEVLQDSLDR-6	0	1	43													ELLDEK[Ubiq]GPEVLQDSLDR-6	0.000496695	0.9998	15					ELLDEK[Ubiq]GPEVLQDSLDR-6	0.0022986	0.993085	2	ELLDEK[Ubiq]GPEVLQDSLDR-6	0.00200538	0.995695	2
B4DH59	NBPFP_HUMAN	K789	Bronze	2	TRUE	HVGFSLDVGEIEK[Ubiq]K-13	0.045792	0.868894	2
B4DU55	ZN879_HUMAN	K314	Gold	6	TRUE	IHTGEK[Ubiq]PYK-6	0.00898204	0.9923	2													IHTGEK[Ubiq]PYK-6	0.0077351	0.985233	4
B4DU55	ZN879_HUMAN	K476	Bronze	2	TRUE	K[Ubiq]IHTGEKPYK-1	0.0489627	0.851835	2
