## Supplementary material for "Mapping the functional importance of site-specific ubiquitination across the human proteome": Table S2 (part 20 of 21)

### Sheet: ubnome (continued)
Protein	Gene Symbol	Ubi-site	Localisation confidence	Sum_of_PSM_counts(5%FLR)	Site excluded (redundant mapping)	PXD006201_peptide_mod_pos	PXD006201_FLR	PXD006201_BinomialScore	PXD006201_peptidoform_PSMcount(5%FLR)	PXD019854_peptide_mod_pos	PXD019854_FLR	PXD019854_BinomialScore	PXD019854_peptidoform_PSMcount(5%FLR)	PXD022367_peptide_mod_pos	PXD022367_FLR	PXD022367_BinomialScore	PXD022367_peptidoform_PSMcount(5%FLR)	PXD023218_peptide_mod_pos	PXD023218_FLR	PXD023218_BinomialScore	PXD023218_peptidoform_PSMcount(5%FLR)	PXD023889_peptide_mod_pos	PXD023889_FLR	PXD023889_BinomialScore	PXD023889_peptidoform_PSMcount(5%FLR)	PXD025890_peptide_mod_pos	PXD025890_FLR	PXD025890_BinomialScore	PXD025890_peptidoform_PSMcount(5%FLR)	PXD027328_peptide_mod_pos	PXD027328_FLR	PXD027328_BinomialScore	PXD027328_peptidoform_PSMcount(5%FLR)	PXD037009_peptide_mod_pos	PXD037009_FLR	PXD037009_BinomialScore	PXD037009_peptidoform_PSMcount(5%FLR)	PXD019692_peptide_mod_pos	PXD019692_FLR	PXD019692_BinomialScore	PXD019692_peptidoform_PSMcount(5%FLR)	PXD020909_peptide_mod_pos	PXD020909_FLR	PXD020909_BinomialScore	PXD020909_peptidoform_PSMcount(5%FLR)	PXD003936_peptide_mod_pos	PXD003936_FLR	PXD003936_BinomialScore	PXD003936_peptidoform_PSMcount(5%FLR)
B4DX44	ZN736_HUMAN	K283	Gold	39	TRUE	RIHTGEK[Ubiq]PYK-7	0.00357928	0.9985	29													IHTGEK[Ubiq]PYK-6	0.0077351	0.985233	4					RIHTGEK[Ubiq]PYK-7	0.0179793	0.882532	4
B4DXR9	ZN732_HUMAN	K360	Gold	39	TRUE	RIHTGEK[Ubiq]PYK-7	0.00357928	0.9985	29													IHTGEK[Ubiq]PYK-6	0.0077351	0.985233	4					RIHTGEK[Ubiq]PYK-7	0.0179793	0.882532	4
B4DXR9	ZN732_HUMAN	K444	Gold	24	TRUE	IIHTGEK[Ubiq]PYK-7	0.0204707	0.974946	12	IIHTGEK[Ubiq]PYK-7	0.0437983	0.824332	1									IIHTGEK[Ubiq]PYK-7	0.00257654	0.994205	9					IIHTGEK[Ubiq]PYK-7	0.00685014	0.962023	2
B4DXR9	ZN732_HUMAN	K447	Bronze	1	TRUE	IIHTGEKPYK[Ubiq]C[Carbamidomethyl]EEC[Carbamidomethyl]GK-10	0.0357491	0.918738	1
B4DXR9	ZN732_HUMAN	K472	Silver	6	TRUE	IHTGEK[Ubiq]PYR-6	0.00357928	0.9997	5													IHTGEK[Ubiq]PYR-6	0.0245272	0.927547	1
B7ZW38	HNRC3_HUMAN	K157	Gold	30	TRUE	RGK[Ubiq]SGFNSK-3	0.00565076	0.996104	9	GK[Ubiq]SGFNSK-2	0.00995159	0.980517	3																					GK[Ubiq]SGFNSK-2	0.00378838	0.991916	16
B7ZW38	HNRC3_HUMAN	K176	Gold	96	TRUE	LK[Ubiq]GDDLQAIK-2	0.00446247	0.9976	13	LK[Ubiq]GDDLQAIK-2	0.00239756	0.996402	47	LK[Ubiq]GDDLQAIK-2	0.0478643	0.711588	1					LK[Ubiq]GDDLQAIK-2	0.000619563	0.998101	19					LK[Ubiq]GDDLQAIK-2	0.00325524	0.984105	11	LK[Ubiq]GDDLQAIK-2	0.000620471	0.998097	4
B7ZW38	HNRC3_HUMAN	K193	Gold	175	TRUE	QK[Ubiq]VDSLLENLEK-2	0.00357928	0.9989	67	QK[Ubiq]VDSLLENLEK-2	0.0230167	0.938372	4	QK[Ubiq]VDSLLENLEK-2	0.0403434	0.768361	7	QK[Ubiq]VDSLLENLEK-2	0.00538093	0.993208	16	QK[Ubiq]VDSLLENLEK-2	0.0219708	0.937484	1					QK[Ubiq]VDSLLENLEK-2	0.00205987	0.996103	30	QK[Ubiq]VDSLLENLEK-2	0.00136279	0.998401	16					QK[Ubiq]VDSLLENLEK-2	0.0357375	0.86127	2	QK[Ubiq]VDSLLENLEK-2	0.0334998	0.869628	2
B7ZW38	HNRC3_HUMAN	K203	Gold	55	TRUE	VDSLLENLEK[Ubiq]IEK-10	0.00456228	0.997302	42	VDSLLENLEK[Ubiq]IEK-10	0.04038	0.847098	1									VDSLLENLEK[Ubiq]IEK-10	0.0462804	0.833252	1					VDSLLENLEK[Ubiq]IEK-10	0.0022986	0.991725	6	VDSLLENLEK[Ubiq]IEK-10	0.0296355	0.882383	1
B7ZW38	HNRC3_HUMAN	K29	Gold	115	TRUE	VFIGNLNTLVVK[Ubiq]K-12	0.0166871	0.9813	15	VFIGNLNTLVVK[Ubiq]K-12	0.0109984	0.977802	17									VFIGNLNTLVVK[Ubiq]K-12	0.0186231	0.954459	28	VFIGNLNTLVVK[Ubiq]K-12	0.00899212	0.9596	16	VFIGNLNTLVVK[Ubiq]K-12	0.00985607	0.943317	24	VFIGNLNTLVVK[Ubiq]K-12	0.0115872	0.9665	6	VFIGNLNTLVVK[Ubiq]K-12	0.0213622	0.891218	8
B7ZW38	HNRC3_HUMAN	K30	Gold	52	TRUE	K[Ubiq]SDVEAIFSK-1	0.00477368	0.9968	30	K[Ubiq]SDVEAIFSK-1	0.0406313	0.845715	1									K[Ubiq]SDVEAIFSK-1	0.000497346	0.998391	6					K[Ubiq]SDVEAIFSK-1	0.00526674	0.972979	11	K[Ubiq]SDVEAIFSK-1	0.00886522	0.984302	1	K[Ubiq]SDVEAIFSK-1	0.0301987	0.846937	2
B7ZW38	HNRC3_HUMAN	K39	Gold	196	TRUE	KSDVEAIFSK[Ubiq]YGK-10	0.00365949	0.9983	74	SDVEAIFSK[Ubiq]YGK-9	0.00376558	0.993609	15	KSDVEAIFSK[Ubiq]YGK-10	0.0138127	0.988522	2					SDVEAIFSK[Ubiq]YGK-9	0.000497346	0.9982	40	SDVEAIFSK[Ubiq]YGK-9	0.0111168	0.941507	1	SDVEAIFSK[Ubiq]YGK-9	0.00283592	0.987801	8	KSDVEAIFSK[Ubiq]YGK-10	0.00166761	0.996896	1	KSDVEAIFSK[Ubiq]YGK-10	0	0.9968	10	KSDVEAIFSK[Ubiq]YGK-10	0.00476836	0.987817	2
C4AMC7	WASH3_HUMAN	K218	Gold	56	TRUE	LFDAPLSISK[Ubiq]R-10	0.00357928	0.9994	8	LFDAPLSISK[Ubiq]R-10	0.000643117	0.9991	17									LFDAPLSISK[Ubiq]R-10	0.000496695	0.9994	20					LFDAPLSISK[Ubiq]R-10	0.00205987	0.997001	9	LFDAPLSISK[Ubiq]R-10	0.000620471	0.997434	2
C9JN71	ZN878_HUMAN	K141	Silver	9	TRUE	THTGEK[Ubiq]PYEC[Carbamidomethyl]K-6	0.00552494	0.996203	5	THTGEK[Ubiq]PYEC[Carbamidomethyl]K-6	0.0248018	0.928235	1					THTGEK[Ubiq]PYEC[Carbamidomethyl]K-6	0.0143895	0.984856	2	THTGEK[Ubiq]PYEC[Carbamidomethyl]K-6	0.028912	0.910952	1
C9JN71	ZN878_HUMAN	K477	Bronze	3	TRUE	THTGEK[Ubiq]PYK-6	0.014151	0.984946	2																									THTGEK[Ubiq]PYK-6	0.0238562	0.92297	1
C9JN71	ZN878_HUMAN	K505	Gold	48	TRUE	IHTGEK[Ubiq]PYEC[Carbamidomethyl]K-6	0.00357928	0.9989	13	IHTGEK[Ubiq]PYEC[Carbamidomethyl]K-6	0.00663406	0.987332	9									IHTGEK[Ubiq]PYEC[Carbamidomethyl]K-6	0.0020117	0.9952	22	IHTGEK[Ubiq]PYEC[Carbamidomethyl]K-6	0.00212077	0.992806	4
E5RIL1	UPKL2_HUMAN	K164	Gold	24	TRUE	VK[Ubiq]FLVM[Oxidation]NDEGPVAETK-2	0.00390545	0.998195	2	VK[Ubiq]FLVM[Oxidation]NDEGPVAETK-2	0.000643117	0.999	11									VK[Ubiq]FLVMNDEGPVAETK-2	0.0431834	0.847547	1					VK[Ubiq]FLVM[Oxidation]NDEGPVAETK-2	0.00337188	0.982618	2	VK[Ubiq]FLVM[Oxidation]NDEGPVAETK-2	0.00446293	0.990623	2
E7ETH6	Z587B_HUMAN	K146	Silver	13	TRUE	LYDSGNFHQHQNEHIGEK[Ubiq]PYR-18	0.00357928	1	13
O00481	BT3A1_HUMAN	K83	Gold	39	TRUE	QVVNVYADGK[Ubiq]EVEDR-10	0.00708335	0.994895	4	QVVNVYADGK[Ubiq]EVEDR-10	0.0423769	0.832643	1									QVVNVYADGK[Ubiq]EVEDR-10	0.00158682	0.9959	20	QVVNVYADGK[Ubiq]EVEDR-10	0.00114636	0.9991	9	[Ammonia-loss]QVVNVYADGK[Ubiq]EVEDR-10	0.00562731	0.971222	2	QVVNVYADGK[Ubiq]EVEDR-10	0.042331	0.738624	1
O00629	IMA3_HUMAN	K386	Silver	19	TRUE	GDFGTQK[Ubiq]EAAWAISNLTISGR-7	0.00357928	0.9986	12													GDFGTQK[Ubiq]EAAWAISNLTISGR-7	0.0152156	0.965103	5					GDFGTQK[Ubiq]EAAWAISNLTISGR-7	0.0194711	0.867514	2
O00629	IMA3_HUMAN	K97	Bronze	7	TRUE	K[Ubiq]LLSSDR-1	0.0159394	0.9823	5																					K[Ubiq]LLSSDRNPPIDDLIK-1	0.0335626	0.742162	1	K[Ubiq]LLSSDR-1	0.0336932	0.920842	1
O14628	ZN195_HUMAN	K436	Gold	39	TRUE	RIHTGEK[Ubiq]PYK-7	0.00357928	0.9985	29													IHTGEK[Ubiq]PYK-6	0.0077351	0.985233	4					RIHTGEK[Ubiq]PYK-7	0.0179793	0.882532	4
O14628	ZN195_HUMAN	K520	Bronze	3	TRUE	THTGEK[Ubiq]PYK-6	0.014151	0.984946	2																									THTGEK[Ubiq]PYK-6	0.0238562	0.92297	1
O14647	CHD2_HUMAN	K1062	Silver	12	TRUE	QK[Ubiq]ELEEIYM[Oxidation]LPR-2	0.00357928	0.9998	12
O14647	CHD2_HUMAN	K631	Gold	33	TRUE	NDDSLLYK[Ubiq]TLIDFK-8	0.00357928	0.9989	22													NDDSLLYK[Ubiq]TLIDFK-8	0.000497346	0.998381	6					NDDSLLYK[Ubiq]TLIDFK-8	0.0022986	0.992305	5
O14647	CHD2_HUMAN	K637	Gold	16	TRUE	TLIDFK[Ubiq]SNHR-6	0.025466	0.959632	4	TLIDFK[Ubiq]SNHR-6	0.0151722	0.966856	1									TLIDFK[Ubiq]SNHR-6	0.000496695	0.999892	6					TLIDFK[Ubiq]SNHR-6	0.00205987	0.996391	3	TLIDFK[Ubiq]SNHR-6	0.00215879	0.995197	2
O14709	ZN197_HUMAN	K452	Gold	6	TRUE	IHTGEK[Ubiq]PYK-6	0.00898204	0.9923	2													IHTGEK[Ubiq]PYK-6	0.0077351	0.985233	4
O14715	RGPD8_HUMAN	K1046	Silver	21	TRUE	TEDSDDIHFEPVVQM[Oxidation]PEK[Ubiq]VELVTGEEGEK-18	0.00357928	0.9991	13													TEDSDDIHFEPVVQM[Oxidation]PEK[Ubiq]VELVTGEEGEK-18	0.013685	0.970975	2
O14715	RGPD8_HUMAN	K1057	Gold	78	TRUE	VELVTGEEGEK[Ubiq]VLYSQGVK-11	0.00357928	0.9993	31	VELVTGEEGEK[Ubiq]VLYSQGVK-11	0.00115362	0.998209	2									VELVTGEEGEK[Ubiq]VLYSQGVK-11	0.000496695	0.9993	28					VELVTGEEGEK[Ubiq]VLYSQGVK-11	0.00205987	0.9971	17
O14715	RGPD8_HUMAN	K106	Gold	60	TRUE	IAELLC[Carbamidomethyl]K[Ubiq]NDVTDGR-7	0.00357928	0.9995	29	IAELLC[Carbamidomethyl]K[Ubiq]NDVTDGR-7	0.00193115	0.997402	6									IAELLC[Carbamidomethyl]K[Ubiq]NDVTDGR-7	0.00094822	0.9979	10					IAELLC[Carbamidomethyl]K[Ubiq]NDVTDGR-7	0.00205987	0.9956	11
O14715	RGPD8_HUMAN	K1085	Bronze	4	TRUE	GLGNLK[Ubiq]ILK-6	0.0319754	0.936228	1																					ERGLGNLK[Ubiq]ILK-8	0.0181464	0.879388	2	GLGNLK[Ubiq]ILK-6	0.0207195	0.937211	1
O14715	RGPD8_HUMAN	K1151	Gold	66	TRUE	FK[Ubiq]TPELAEEFK-2	0.00357928	0.9993	36													FK[Ubiq]TPELAEEFK-2	0.0133888	0.971648	9					FK[Ubiq]TPELAEEFK-2	0.00217613	0.993405	17	FK[Ubiq]TPELAEEFK-2	0.0123266	0.960214	2
O14715	RGPD8_HUMAN	K1160	Gold	101	TRUE	TPELAEEFK[Ubiq]QK-9	0.00535304	0.9964	21	TPELAEEFK[Ubiq]QK-9	0.00246316	0.9963	17									FKTPELAEEFK[Ubiq]QK-11	0.00150861	0.9962	2					TPELAEEFK[Ubiq]QK-9	0.0031456	0.986104	20	TPELAEEFK[Ubiq]QK-9	0.00343131	0.992115	3
O14715	RGPD8_HUMAN	K1180	Gold	9	TRUE	LLLDIPLQTPHK[Ubiq]LVDTGR-12	0.0275912	0.953214	1													LLLDIPLQTPHK[Ubiq]LVDTGR-12	0.0190846	0.952217	1					LLLDIPLQTPHK[Ubiq]LVDTGR-12	0.000457708	1	5	LLLDIPLQTPHK[Ubiq]LVDTGR-12	0.00124385	0.99782	2
O14715	RGPD8_HUMAN	K1189	Bronze	9	TRUE	AAK[Ubiq]LIQR-3	0.0372188	0.912912	9
O14715	RGPD8_HUMAN	K1198	Bronze	7	TRUE	AEEMK[Ubiq]SGLK-5	0.0408095	0.894289	4																					AEEMK[Ubiq]SGLK-5	0.0344615	0.733059	2	AEEM[Oxidation]K[Ubiq]SGLK-5	0.0359365	0.914154	1
O14715	RGPD8_HUMAN	K1205	Gold	84	TRUE	DFK[Ubiq]TFLTNDQTK-3	0.00357928	0.9994	29													DFK[Ubiq]TFLTNDQTK-3	0.000496695	0.9993	36					DFK[Ubiq]TFLTNDQTK-3	0.00205987	0.996901	19
O14715	RGPD8_HUMAN	K133	Gold	75	TRUE	LFPGSPAIYK[Ubiq]LK-10	0.0165232	0.981455	6	LFPGSPAIYK[Ubiq]LK-10	0.00233412	0.9967	34									LFPGSPAIYK[Ubiq]LK-10	0.00600021	0.989069	8					LFPGSPAIYK[Ubiq]LK-10	0.00273714	0.989305	14	LFPGSPAIYK[Ubiq]LK-10	0.00632607	0.986441	6					LFPGSPAIYK[Ubiq]LK-10	0.0143112	0.960885	2	LFPGSPAIYK[Ubiq]LK-10	0.0123425	0.968487	5
O14715	RGPD8_HUMAN	K135	Gold	92	TRUE	LK[Ubiq]EQLLDC[Carbamidomethyl]EGEDGWNK-2	0.00357928	0.9996	40													LK[Ubiq]EQLLDC[Carbamidomethyl]EGEDGWNK-2	0.000496695	0.9996	34					LK[Ubiq]EQLLDC[Carbamidomethyl]EGEDGWNK-2	0.00205987	0.9981	18
O14715	RGPD8_HUMAN	K1368	Gold	18	TRUE	YDK[Ubiq]DVGQWK-3	0.00446247	0.997701	12													YDK[Ubiq]DVGQWK-3	0.00147183	0.996302	6
O14715	RGPD8_HUMAN	K1374	Bronze	5	TRUE	DVGQWK[Ubiq]ER-6	0.0307571	0.939308	3													DVGQWK[Ubiq]ER-6	0.0194462	0.949111	2
O14715	RGPD8_HUMAN	K1382	Gold	90	TRUE	GIGDIK[Ubiq]ILQNYDNK-6	0.00357928	0.9993	35	GIGDIK[Ubiq]ILQNYDNK-6	0.0154426	0.964826	1									GIGDIK[Ubiq]ILQNYDNK-6	0.000496695	0.9988	24					GIGDIK[Ubiq]ILQNYDNK-6	0.00205987	0.995105	16	GIGDIK[Ubiq]ILQNYDNK-6	0.00200538	0.995829	3
O14715	RGPD8_HUMAN	K1420	Gold	43	TRUE	ITPDMSLQNM[Oxidation]K[Ubiq]GTER-11	0.0275912	0.953119	1	ITPDM[Oxidation]SLQNM[Oxidation]K[Ubiq]GTER-11	0	1	14									ITPDM[Oxidation]SLQNM[Oxidation]K[Ubiq]GTER-11	0	1	9					ITPDMSLQNMK[Ubiq]GTER-11	0.00715327	0.957283	1
O14715	RGPD8_HUMAN	K1448	Gold	52	TRUE	FK[Ubiq]LQDVADSFK-2	0.00357928	0.9988	8													FK[Ubiq]LQDVADSFK-2	0.000496695	0.9987	21					FK[Ubiq]LQDVADSFK-2	0.00283592	0.9884	6	FK[Ubiq]LQDVADSFK-2	0.0134031	0.946454	1					FK[Ubiq]LQDVADSFKK-2	0.00277897	0.991136	4	FK[Ubiq]LQDVADSFKK-2	0.0289936	0.902978	1
O14715	RGPD8_HUMAN	K1458	Silver	19	TRUE	K[Ubiq]IFDEAK-1	0.00965526	0.991472	5													K[Ubiq]IFDEAK-1	0.012013	0.975519	12					K[Ubiq]IFDEAK-1	0.0234269	0.832693	2
O14715	RGPD8_HUMAN	K1469	Gold	33	TRUE	TAQEK[Ubiq]DSLITPHVSR-5	0.00358412	0.9985	12													TAQEK[Ubiq]DSLITPHVSR-5	0.000496695	0.9986	18					TAQEK[Ubiq]DSLITPHVSR-5	0.00315837	0.985206	3
O14715	RGPD8_HUMAN	K1618	Silver	5	TRUE	VK[Ubiq]NLSASFPTEESSINYTFK-2	0.0316106	0.937013	1																					VK[Ubiq]NLSASFPTEESSINYTFK-2	0.00715327	0.957984	4
O14715	RGPD8_HUMAN	K40	Gold	11	TRUE	LYYEAK[Ubiq]EYDLAK-6	0.00854607	0.992798	3	LYYEAK[Ubiq]EYDLAK-6	0.0313724	0.897835	1																	LYYEAK[Ubiq]EYDLAK-6	0.00681026	0.9622	6	LYYEAK[Ubiq]EYDLAK-6	0.0395219	0.738925	1
O14715	RGPD8_HUMAN	K608	Bronze	2	TRUE	SVHYWK[Ubiq]K-6	0.0241747	0.963271	2
O14715	RGPD8_HUMAN	K609	Silver	15	TRUE	K[Ubiq]VLPLLK-1	0.02177	0.971456	4													K[Ubiq]VLPLLK-1	0.00994118	0.981755	8					K[Ubiq]VLPLLK-1	0.0234096	0.832909	3
O14715	RGPD8_HUMAN	K619	Gold	41	TRUE	K[Ubiq]NSIPEPIDPLFK-1	0.00420908	0.997895	4													K[Ubiq]NSIPEPIDPLFK-1	0.000496695	0.999	13					K[Ubiq]NSIPEPIDPLFK-1	0.00205987	0.9978	22	K[Ubiq]NSIPEPIDPLFK-1	0.0117357	0.964836	2
O14715	RGPD8_HUMAN	K784	Gold	27	TRUE	HSTPSPTK[Ubiq]YSLSPSK-8	0.00357928	0.9991	19																					HSTPSPTK[Ubiq]YSLSPSK-8	0.00205987	0.997	8
O14715	RGPD8_HUMAN	K791	Gold	41	TRUE	YSLSPSK[Ubiq]SYK-7	0.00365949	0.9983	15	YSLSPSK[Ubiq]SYK-7	0.0061092	0.98903	6									YSLSPSK[Ubiq]SYK-7	0.000849827	0.997901	8					YSLSPSK[Ubiq]SYK-7	0.0131181	0.925615	9	YSLSPSK[Ubiq]SYK-7	0.00433156	0.990935	3
O14715	RGPD8_HUMAN	K910	Gold	40	TRUE	STK[Ubiq]EGFSIPVSADGFK-3	0.0204605	0.975012	7	STK[Ubiq]EGFSIPVSADGFK-3	0.0458733	0.804457	1									STK[Ubiq]EGFSIPVSADGFK-3	0.000496695	0.9995	18					STK[Ubiq]EGFSIPVSADGFK-3	0.00283592	0.9887	11	STK[Ubiq]EGFSIPVSADGFK-3	0.00166761	0.9968	3
O14715	RGPD8_HUMAN	K923	Gold	40	TRUE	EGFSIPVSADGFK[Ubiq]FGISEPGNQEK-13	0.00364579	0.9984	21													EGFSIPVSADGFK[Ubiq]FGISEPGNQEK-13	0.000963135	0.997701	12					EGFSIPVSADGFK[Ubiq]FGISEPGNQEK-13	0.0022413	0.993284	7
O14715	RGPD8_HUMAN	K94	Gold	98	TRUE	SVELNPTQK[Ubiq]DLVLK-9	0.00357928	0.9989	31	SVELNPTQK[Ubiq]DLVLK-9	0.00637959	0.9882	9									SVELNPTQK[Ubiq]DLVLK-9	0.000497346	0.9984	35	SVELNPTQK[Ubiq]DLVLK-9	0.020618	0.882315	2	SVELNPTQK[Ubiq]DLVLK-9	0.00205987	0.9961	14	SVELNPTQK[Ubiq]DLVLK-9	0.00118855	0.9989	7
O14715	RGPD8_HUMAN	K987	Silver	79	TRUE	STSGEGFQFGK[Ubiq]K-11	0.0141992	0.9849	25													STSGEGFQFGK[Ubiq]K-11	0.0136117	0.9711	37					STSGEGFQFGK[Ubiq]K-11	0.00896946	0.946268	14	STSGEGFQFGK[Ubiq]K-11	0.0255449	0.95245	3
O14715	RGPD8_HUMAN	K993	Gold	36	TRUE	DLNFK[Ubiq]GFSGAGEK-5	0.00393652	0.9981	9	DLNFK[Ubiq]GFSGAGEK-5	0.00233412	0.996599	4									DLNFK[Ubiq]GFSGAGEK-5	0.0196558	0.948601	1					DLNFK[Ubiq]GFSGAGEK-5	0.00205987	0.994502	20	DLNFK[Ubiq]GFSGAGEK-5	0.0122407	0.962475	2
O14978	ZN263_HUMAN	K488	Bronze	3	TRUE	THTGEK[Ubiq]PYK-6	0.014151	0.984946	2																									THTGEK[Ubiq]PYK-6	0.0238562	0.92297	1
O14986	PI51B_HUMAN	K360	Bronze	6	TRUE	K[Ubiq]LEHSWK-1	0.0194698	0.977229	6
O15069	NACAD_HUMAN	K1423	Gold	37	TRUE	AMSK[Ubiq]LGLR-4	0.0201753	0.975634	11																	AMSK[Ubiq]LGLR-4	0.00114636	0.9984	10					AM[Oxidation]SK[Ubiq]LGLR-4	0.00167523	0.995504	2
O15090	ZN536_HUMAN	K777	Gold	6	TRUE	IHTGEK[Ubiq]PYK-6	0.00898204	0.9923	2													IHTGEK[Ubiq]PYK-6	0.0077351	0.985233	4
O15481	MAGB4_HUMAN	K284	Gold	143	TRUE	MK[Ubiq]VLEFLAK-2	0.0213972	0.972509	2	MK[Ubiq]VLEFLAK-2	0.00103938	0.998301	3	MK[Ubiq]VLEFLAK-2	0.0131167	0.990315	29					MK[Ubiq]VLEFLAK-2	0.000496695	0.9991	13					MK[Ubiq]VLEFLAK-2	0.00217613	0.993309	19	MK[Ubiq]VLEFLAK-2	0.000406691	0.9993	8									MK[Ubiq]VLEFLAK-2	0	0.9985	9
O15523	DDX3Y_HUMAN	K206	Gold	164	TRUE	YTRPTPVQK[Ubiq]HAIPIIK-9	0.00357928	0.9993	121													YTRPTPVQK[Ubiq]HAIPIIK-9	0.00105407	0.9972	4					YTRPTPVQK[Ubiq]HAIPIIK-9	0.0022986	0.9918	18	YTRPTPVQK[Ubiq]HAIPIIK-9	0.00171136	0.995904	5	YTRPTPVQK[Ubiq]HAIPIIK-9	0.00216243	0.9953	13
O15523	DDX3Y_HUMAN	K262	Gold	43	TRUE	RK[Ubiq]QYPISLVLAPTR-2	0.00357928	0.9996	12																					RK[Ubiq]QYPISLVLAPTR-2	0.0176108	0.887021	1	K[Ubiq]QYPISLVLAPTR-1	0.00427174	0.991101	6	RK[Ubiq]QYPISLVLAPTR-2	0.00330126	0.983203	6	K[Ubiq]QYPISLVLAPTR-1	0.0307785	0.884887	1
O15523	DDX3Y_HUMAN	K340	Gold	120	TRUE	IGLDFC[Carbamidomethyl]K[Ubiq]YLVLDEADR-7	0.00357928	0.9995	37	IGLDFC[Carbamidomethyl]K[Ubiq]YLVLDEADR-7	0.000525473	0.9993	9									IGLDFC[Carbamidomethyl]K[Ubiq]YLVLDEADR-7	0.000496695	0.9995	48					IGLDFC[Carbamidomethyl]K[Ubiq]YLVLDEADR-7	0.00283592	0.987723	3	GK[Ubiq]IGLDFC[Carbamidomethyl]K[Ubiq]YLVLDEADR-9	0.0353612	0.9713	8	IGLDFC[Carbamidomethyl]K[Ubiq]YLVLDEADR-7	0	0.9979	12
O15523	DDX3Y_HUMAN	K371	Gold	79	TRUE	IVEQDTM[Oxidation]PPK[Ubiq]GVR-10	0.0025468	1	15	IVEQDTM[Oxidation]PPK[Ubiq]GVR-10	0	1	8									IVEQDTM[Oxidation]PPK[Ubiq]GVR-10	0	1	14					IVEQDTM[Oxidation]PPK[Ubiq]GVR-10	0.00147038	0.999897	2	IVEQDTM[Oxidation]PPK[Ubiq]GVR-10	0.000910463	0.999627	3	RIVEQDTMPPK[Ubiq]GVR-11	0	1	7
O15523	DDX3Y_HUMAN	K450	Gold	100	TRUE	K[Ubiq]GADSLEDFLYHEGYAC[Carbamidomethyl]TSIHGDR-1	0.00473418	0.9973	87									K[Ubiq]GADSLEDFLYHEGYAC[Carbamidomethyl]TSIHGDR-1	0.0190209	0.977828	2	K[Ubiq]GADSLEDFLYHEGYAC[Carbamidomethyl]TSIHGDR-1	0.00747541	0.986195	5					K[Ubiq]GADSLEDFLYHEGYAC[Carbamidomethyl]TSIHGDR-1	0.00322397	0.9843	6
O15523	DDX3Y_HUMAN	K489	Gold	83	TRUE	SGK[Ubiq]SPILVATAVAAR-3	0.00357928	0.9994	22													SGK[Ubiq]SPILVATAVAAR-3	0.0022206	0.994901	4	SGK[Ubiq]SPILVATAVAAR-3	0.000580594	0.9996	19	SGK[Ubiq]SPILVATAVAAR-3	0.00205987	0.998	5	SGK[Ubiq]SPILVATAVAAR-3	0.000406691	0.9988	7	SGK[Ubiq]SPILVATAVAAR-3	0	0.9986	26
O15523	DDX3Y_HUMAN	K66	Gold	75	TRUE	DK[Ubiq]DAYSSFGSR-2	0.00803313	0.993509	27	DK[Ubiq]DAYSSFGSR-2	0.00408972	0.993066	3					DK[Ubiq]DAYSSFGSR-2	0.00094032	0.998	9	DK[Ubiq]DAYSSFGSR-2	0.000497346	0.9984	22					DK[Ubiq]DAYSSFGSR-2	0.00558354	0.972014	11	DK[Ubiq]DAYSSFGSR-2	0.00200538	0.996029	3
O15550	KDM6A_HUMAN	K1018	Bronze	13	TRUE	TQLLQPADENWDPTGTK[Ubiq]K-17	0.046767	0.864813	3													TQLLQPADENWDPTGTK[Ubiq]K-17	0.0182142	0.9558	7					TQLLQPADENWDPTGTK[Ubiq]K-17	0.0131181	0.92523	3
O15550	KDM6A_HUMAN	K1053	Silver	2	TRUE	YAQYQASSFQESLREENEK[Ubiq]R-19	0.00477368	0.997113	2
O15550	KDM6A_HUMAN	K1287	Bronze	7	TRUE	VSDPK[Ubiq]LFEMIK-5	0.0228391	0.968213	2																					VSDPK[Ubiq]LFEMIK-5	0.0179793	0.882984	5
O15550	KDM6A_HUMAN	K948	Silver	8	TRUE	LNPPTPSIYLENK[Ubiq]R-13	0.00357928	1	7													LNPPTPSIYLENK[Ubiq]R-13	0.0204048	0.945835	1
O43251	RFOX2_HUMAN	K189	Gold	20	TRUE	K[Ubiq]IEVNNATAR-1	0.00856098	0.992701	10																					K[Ubiq]IEVNNATAR-1	0.0042556	0.977622	10
O43309	ZSC12_HUMAN	K328	Gold	30	TRUE	IHTGEK[Ubiq]PYK-6	0.00898204	0.9923	2	IIHTGEK[Ubiq]PYK-7	0.0437983	0.824332	1									IIHTGEK[Ubiq]PYK-7	0.00257654	0.994205	9					IIHTGEK[Ubiq]PYK-7	0.00685014	0.962023	2
O43345	ZN208_HUMAN	K367	Gold	6	TRUE	IHTGEK[Ubiq]PYK-6	0.00898204	0.9923	2													IHTGEK[Ubiq]PYK-6	0.0077351	0.985233	4
O43345	ZN208_HUMAN	K389	Bronze	2	TRUE	K[Ubiq]IHTGEKPYK-1	0.0489627	0.851835	2
O43345	ZN208_HUMAN	K523	Silver	33	TRUE	RIHTGEK[Ubiq]PYK-7	0.00357928	0.9985	29																					RIHTGEK[Ubiq]PYK-7	0.0179793	0.882532	4
O43345	ZN208_HUMAN	K784	Silver	5	TRUE	C[Carbamidomethyl]EEC[Carbamidomethyl]GK[Ubiq]AFNR-6	0.00728401	0.994599	4													C[Carbamidomethyl]EEC[Carbamidomethyl]GK[Ubiq]AFNR-6	0.0245948	0.927071	1
O43361	ZN749_HUMAN	K610	Gold	6	TRUE	IHTGEK[Ubiq]PYK-6	0.00898204	0.9923	2													IHTGEK[Ubiq]PYK-6	0.0077351	0.985233	4
O43374	RASL2_HUMAN	K33	Gold	33	TRUE	DITGSSDPYC[Carbamidomethyl]IVK[Ubiq]VDNEPIIR-13	0.00357928	1	6													DITGSSDPYC[Carbamidomethyl]IVK[Ubiq]VDNEPIIR-13	0.000971438	0.997544	2					DITGSSDPYC[Carbamidomethyl]IVK[Ubiq]VDNEPIIR-13	0.000457708	1	18					DITGSSDPYC[Carbamidomethyl]IVK[Ubiq]VDNEPIIR-13	0	1	7
O43374	RASL2_HUMAN	K545	Gold	34	TRUE	DFITK[Ubiq]LVDIEEK-5	0.00446247	0.997701	5																					DFITK[Ubiq]LVDIEEK-5	0.00205987	0.9972	29
O43474	KLF4_HUMAN	K448	Gold	52	TRUE	SSHLK[Ubiq]AHLR-5	0.00357928	0.9986	36																	SSHLK[Ubiq]AHLR-5	0.00170855	0.9947	13					SSHLK[Ubiq]AHLR-5	0.00570902	0.987295	3
O43524	FOXO3_HUMAN	K207	Silver	2	TRUE	DKGDSNSSAGWK[Ubiq]NSIR-12	0.00535304	0.996414	2
O60292	SI1L3_HUMAN	K799	Gold	19	TRUE	DFLLAK[Ubiq]VINAENAAHK-6	0.00444923	0.997735	4													DFLLAK[Ubiq]VINAENAAHK-6	0.00600021	0.9891	8					DFLLAK[Ubiq]VINAENAAHK-6	0.0021423	0.9937	6	DFLLAK[Ubiq]VINAENAAHK-6	0.0337411	0.815053	1
O60331	PI51C_HUMAN	K200	Gold	25	TRUE	EAEFLQK[Ubiq]LLPGYYMNLNQNPR-7	0.0164191	0.981575	4									EAEFLQK[Ubiq]LLPGYYMNLNQNPR-7	0.000630422	0.9983	4									EAEFLQK[Ubiq]LLPGYYMNLNQNPR-7	0.00205987	0.9957	10													EAEFLQK[Ubiq]LLPGYYM[Oxidation]NLNQNPR-7	0.000920585	0.996093	1
O60333	KIF1B_HUMAN	K243	Gold	18	TRUE	VSK[Ubiq]ISLVDLAGSER-3	0.00357928	0.9995	10																					VSK[Ubiq]ISLVDLAGSER-3	0.016693	0.8965	6	VSK[Ubiq]ISLVDLAGSER-3	0.00378838	0.991912	2
O60333	KIF1B_HUMAN	K693	Bronze	4	TRUE	EK[Ubiq]EEADLLLEQQR-2	0.0275923	0.952344	4
O60506	HNRPQ_HUMAN	K576	Gold	62	TRUE	ADGYNQPDSK[Ubiq]R-10	0.00357928	0.9994	21	ADGYNQPDSK[Ubiq]R-10	0.00239756	0.9964	8									ADGYNQPDSK[Ubiq]R-10	0.000496695	0.9991	5					ADGYNQPDSK[Ubiq]R-10	0.0224769	0.839245	2	ADGYNQPDSK[Ubiq]R-10	0.00132204	0.999	12
O60583	CCNT2_HUMAN	K99	Bronze	25	TRUE	K[Ubiq]LEHVIK-1	0.0248963	0.96123	23																					K[Ubiq]LEHVIK-1	0.0131181	0.924489	2
O60675	MAFK_HUMAN	K110	Gold	62	TRUE	SK[Ubiq]YEALQTFAR-2	0.00766539	0.9941	17													SK[Ubiq]YEALQTFAR-2	0.000619563	0.9981	22	SK[Ubiq]YEALQTFAR-2	0.00114636	0.9993	12					SK[Ubiq]YEALQTFAR-2	0.00147567	0.996602	11
O60684	IMA7_HUMAN	K396	Bronze	8	TRUE	K[Ubiq]EAAWAITNATSGGTPEQIR-1	0.0375519	0.910523	4	K[Ubiq]EAAWAITNATSGGTPEQIR-1	0.0176666	0.958352	2													TRK[Ubiq]EAAWAITNATSGGTPEQIR-3	0.0190364	0.90248	2
O60765	Z354A_HUMAN	K408	Silver	6	TRUE	IHTGEK[Ubiq]PYR-6	0.00357928	0.9997	5													IHTGEK[Ubiq]PYR-6	0.0245272	0.927547	1
O60811	PRAM2_HUMAN	K99	Gold	97	TRUE	WK[Ubiq]LQVLDLR-2	0.00446247	0.997612	2	WK[Ubiq]LQVLDLR-2	0.000525473	0.9997	14									WK[Ubiq]LQVLDLR-2	0.000496695	0.9999	34					RWK[Ubiq]LQVLDLR-3	0.000457708	1	17	WK[Ubiq]LQVLDLR-2	0.0129045	0.952547	1									RWK[Ubiq]LQVLDLR-3	0.0021653	0.991212	1
O60812	HNRC1_HUMAN	K157	Gold	30	TRUE	RGK[Ubiq]SGFNSK-3	0.00565076	0.996104	9	GK[Ubiq]SGFNSK-2	0.00995159	0.980517	3																					GK[Ubiq]SGFNSK-2	0.00378838	0.991916	16
O60812	HNRC1_HUMAN	K176	Gold	96	TRUE	LK[Ubiq]GDDLQAIK-2	0.00446247	0.9976	13	LK[Ubiq]GDDLQAIK-2	0.00239756	0.996402	47	LK[Ubiq]GDDLQAIK-2	0.0478643	0.711588	1					LK[Ubiq]GDDLQAIK-2	0.000619563	0.998101	19					LK[Ubiq]GDDLQAIK-2	0.00325524	0.984105	11	LK[Ubiq]GDDLQAIK-2	0.000620471	0.998097	4
O60812	HNRC1_HUMAN	K193	Gold	175	TRUE	QK[Ubiq]VDSLLENLEK-2	0.00357928	0.9989	67	QK[Ubiq]VDSLLENLEK-2	0.0230167	0.938372	4	QK[Ubiq]VDSLLENLEK-2	0.0403434	0.768361	7	QK[Ubiq]VDSLLENLEK-2	0.00538093	0.993208	16	QK[Ubiq]VDSLLENLEK-2	0.0219708	0.937484	1					QK[Ubiq]VDSLLENLEK-2	0.00205987	0.996103	30	QK[Ubiq]VDSLLENLEK-2	0.00136279	0.998401	16					QK[Ubiq]VDSLLENLEK-2	0.0357375	0.86127	2	QK[Ubiq]VDSLLENLEK-2	0.0334998	0.869628	2
O60812	HNRC1_HUMAN	K203	Gold	55	TRUE	VDSLLENLEK[Ubiq]IEK-10	0.00456228	0.997302	42	VDSLLENLEK[Ubiq]IEK-10	0.04038	0.847098	1									VDSLLENLEK[Ubiq]IEK-10	0.0462804	0.833252	1					VDSLLENLEK[Ubiq]IEK-10	0.0022986	0.991725	6	VDSLLENLEK[Ubiq]IEK-10	0.0296355	0.882383	1
O60812	HNRC1_HUMAN	K29	Gold	115	TRUE	VFIGNLNTLVVK[Ubiq]K-12	0.0166871	0.9813	15	VFIGNLNTLVVK[Ubiq]K-12	0.0109984	0.977802	17									VFIGNLNTLVVK[Ubiq]K-12	0.0186231	0.954459	28	VFIGNLNTLVVK[Ubiq]K-12	0.00899212	0.9596	16	VFIGNLNTLVVK[Ubiq]K-12	0.00985607	0.943317	24	VFIGNLNTLVVK[Ubiq]K-12	0.0115872	0.9665	6	VFIGNLNTLVVK[Ubiq]K-12	0.0213622	0.891218	8
O60812	HNRC1_HUMAN	K30	Gold	52	TRUE	K[Ubiq]SDVEAIFSK-1	0.00477368	0.9968	30	K[Ubiq]SDVEAIFSK-1	0.0406313	0.845715	1									K[Ubiq]SDVEAIFSK-1	0.000497346	0.998391	6					K[Ubiq]SDVEAIFSK-1	0.00526674	0.972979	11	K[Ubiq]SDVEAIFSK-1	0.00886522	0.984302	1	K[Ubiq]SDVEAIFSK-1	0.0301987	0.846937	2
O60812	HNRC1_HUMAN	K39	Gold	196	TRUE	KSDVEAIFSK[Ubiq]YGK-10	0.00365949	0.9983	74	SDVEAIFSK[Ubiq]YGK-9	0.00376558	0.993609	15	KSDVEAIFSK[Ubiq]YGK-10	0.0138127	0.988522	2					SDVEAIFSK[Ubiq]YGK-9	0.000497346	0.9982	40	SDVEAIFSK[Ubiq]YGK-9	0.0111168	0.941507	1	SDVEAIFSK[Ubiq]YGK-9	0.00283592	0.987801	8	KSDVEAIFSK[Ubiq]YGK-10	0.00166761	0.996896	1	KSDVEAIFSK[Ubiq]YGK-10	0	0.9968	10	KSDVEAIFSK[Ubiq]YGK-10	0.00476836	0.987817	2
O60814	H2B1K_HUMAN	K109	Gold	844	TRUE	LLLPGELAK[Ubiq]HAVSEGTK-9	0.00415888	0.9979	182	LLLPGELAK[Ubiq]HAVSEGTK-9	0.00103938	0.9988	140	LLLPGELAK[Ubiq]HAVSEGTK-9	0.0127821	0.993901	27	LLLPGELAK[Ubiq]HAVSEGTK-9	0.00538093	0.9931	10	LLLPGELAK[Ubiq]HAVSEGTK-9	0.00250878	0.9943	53	LLLPGELAK[Ubiq]HAVSEGTK-9	0.00128373	0.9966	35	LLLPGELAK[Ubiq]HAVSEGTK-9	0.0021423	0.9938	113	LLLPGELAK[Ubiq]HAVSEGTK-9	0.00136279	0.9974	204	LLLPGELAK[Ubiq]HAVSEGTK-9	0.00236229	0.9919	22	LLLPGELAK[Ubiq]HAVSEGTK-9	0.00277897	0.9911	15	LLLPGELAK[Ubiq]HAVSEGTK-9	0.0021653	0.992	18
O75030	MITF_HUMAN	K313	Gold	3	TRUE	K[Ubiq]DNHNLIER-1	0.00424681	0.997811	2																					K[Ubiq]DNHNLIER-1	0.00715327	0.957188	1
O75030	MITF_HUMAN	K340	Gold	8	TRUE	ELGTLIPK[Ubiq]SNDPDM[Oxidation]R-8	0.00357928	1	7																					ELGTLIPK[Ubiq]SNDPDMR-8	0.00719915	0.956517	1
O75030	MITF_HUMAN	K350	Bronze	3	TRUE	WNK[Ubiq]GTILK-3	0.0237024	0.964801	3
O75051	PLXA2_HUMAN	K1797	Gold	41	TRUE	DSPSNK[Ubiq]LLYAK-6	0.00571961	0.996003	13	DSPSNK[Ubiq]LLYAK-6	0.00233412	0.996602	7									DSPSNK[Ubiq]LLYAK-6	0.0145472	0.967572	5	DSPSNK[Ubiq]LLYAK-6	0.01149	0.937533	1	DSPSNK[Ubiq]LLYAK-6	0.00332803	0.983048	12	DSPSNK[Ubiq]LLYAK-6	0.00171136	0.995925	2	DSPSNK[Ubiq]LLYAK-6	0.0197639	0.906254	1
O75152	ZC11A_HUMAN	K352	Gold	38	TRUE	VNK[Ubiq]VGEIHVK-3	0.00819738	0.993411	21													VNK[Ubiq]VGEIHVK-3	0.00699384	0.987103	8					VNK[Ubiq]VGEIHVK-3	0.0165911	0.897971	9
O75152	ZC11A_HUMAN	K764	Gold	11	TRUE	LSSASTGK[Ubiq]PPLSVEDDFEK-8	0.00871356	0.992598	7													LSSASTGK[Ubiq]PPLSVEDDFEK-8	0.0431125	0.848182	2					LSSASTGK[Ubiq]PPLSVEDDFEK-8	0.00692884	0.959688	1	LSSASTGK[Ubiq]PPLSVEDDFEK-8	0.0235123	0.924402	1
O75334	LIPA2_HUMAN	K485	Bronze	4	TRUE	LQLHLK[Ubiq]ER-6	0.0105987	0.989999	3																									LQLHLK[Ubiq]ER-6	0.0424062	0.892974	1
O75335	LIPA4_HUMAN	K447	Bronze	4	TRUE	LQLHLK[Ubiq]ER-6	0.0105987	0.989999	3																									LQLHLK[Ubiq]ER-6	0.0424062	0.892974	1
O75346	ZN253_HUMAN	K198	Silver	6	TRUE	IHTGEK[Ubiq]PYR-6	0.00357928	0.9997	5													IHTGEK[Ubiq]PYR-6	0.0245272	0.927547	1
O75346	ZN253_HUMAN	K226	Silver	4	TRUE	RIHTGEK[Ubiq]PYR-7	0.00357928	1	4
O75346	ZN253_HUMAN	K248	Bronze	2	TRUE	K[Ubiq]IHTGEKPYK-1	0.0489627	0.851835	2
O75346	ZN253_HUMAN	K254	Gold	6	TRUE	IHTGEK[Ubiq]PYK-6	0.00898204	0.9923	2													IHTGEK[Ubiq]PYK-6	0.0077351	0.985233	4
O75346	ZN253_HUMAN	K263	Silver	5	TRUE	C[Carbamidomethyl]EEC[Carbamidomethyl]GK[Ubiq]AFNR-6	0.00728401	0.994599	4													C[Carbamidomethyl]EEC[Carbamidomethyl]GK[Ubiq]AFNR-6	0.0245948	0.927071	1
O75346	ZN253_HUMAN	K338	Silver	33	TRUE	RIHTGEK[Ubiq]PYK-7	0.00357928	0.9985	29																					RIHTGEK[Ubiq]PYK-7	0.0179793	0.882532	4
O75346	ZN253_HUMAN	K422	Bronze	3	TRUE	THTGEK[Ubiq]PYK-6	0.014151	0.984946	2																									THTGEK[Ubiq]PYK-6	0.0238562	0.92297	1
O75362	ZN217_HUMAN	K497	Bronze	3	TRUE	THTGEK[Ubiq]PYK-6	0.014151	0.984946	2																									THTGEK[Ubiq]PYK-6	0.0238562	0.92297	1
O75373	ZN737_HUMAN	K283	Gold	30	TRUE	IHTGEK[Ubiq]PYK-6	0.00898204	0.9923	2	IIHTGEK[Ubiq]PYK-7	0.0437983	0.824332	1									IIHTGEK[Ubiq]PYK-7	0.00257654	0.994205	9					IIHTGEK[Ubiq]PYK-7	0.00685014	0.962023	2
O75373	ZN737_HUMAN	K286	Bronze	1	TRUE	IIHTGEKPYK[Ubiq]C[Carbamidomethyl]EEC[Carbamidomethyl]GK-10	0.0357491	0.918738	1
O75373	ZN737_HUMAN	K339	Silver	33	TRUE	RIHTGEK[Ubiq]PYK-7	0.00357928	0.9985	29																					RIHTGEK[Ubiq]PYK-7	0.0179793	0.882532	4
O75437	ZN254_HUMAN	K292	Gold	30	TRUE	IHTGEK[Ubiq]PYK-6	0.00898204	0.9923	2	IIHTGEK[Ubiq]PYK-7	0.0437983	0.824332	1									IIHTGEK[Ubiq]PYK-7	0.00257654	0.994205	9					IIHTGEK[Ubiq]PYK-7	0.00685014	0.962023	2
O75437	ZN254_HUMAN	K295	Bronze	1	TRUE	IIHTGEKPYK[Ubiq]C[Carbamidomethyl]EEC[Carbamidomethyl]GK-10	0.0357491	0.918738	1
O75437	ZN254_HUMAN	K572	Silver	33	TRUE	RIHTGEK[Ubiq]PYK-7	0.00357928	0.9985	29																					RIHTGEK[Ubiq]PYK-7	0.0179793	0.882532	4
O75820	ZN189_HUMAN	K566	Gold	6	TRUE	IHTGEK[Ubiq]PYK-6	0.00898204	0.9923	2													IHTGEK[Ubiq]PYK-6	0.0077351	0.985233	4
O75840	KLF7_HUMAN	K247	Bronze	3	TRUE	THTGEK[Ubiq]PYK-6	0.014151	0.984946	2																									THTGEK[Ubiq]PYK-6	0.0238562	0.92297	1
O75928	PIAS2_HUMAN	K326	Gold	100	TRUE	EK[Ubiq]LTADPDSEIATTSLR-2	0.00365949	0.9983	35	EK[Ubiq]LTADPDSEIATTSLR-2	0.007352	0.985699	4									EK[Ubiq]LTADPDSEIATTSLR-2	0.000849827	0.997901	35					EK[Ubiq]LTADPDSEIATTSLR-2	0.0022986	0.9925	24	EK[Ubiq]LTADPDSEIATTSLR-2	0.00345187	0.992731	2
O94832	MYO1D_HUMAN	K108	Silver	46	TRUE	DTC[Carbamidomethyl]IVISGESGAGK[Ubiq]TEASK-14	0.00535304	0.9963	18													DTC[Carbamidomethyl]IVISGESGAGK[Ubiq]TEASK-14	0.0100755	0.9814	28
O94832	MYO1D_HUMAN	K164	Gold	44	TRUE	FGK[Ubiq]YMDINFDFK-3	0.00751294	0.994219	2													FGK[Ubiq]YM[Oxidation]DINFDFK-3	0.000496695	0.9993	24
O94842	TOX4_HUMAN	K242	Silver	16	TRUE	DTQAAIK[Ubiq]GQNPNATFGEVSK-7	0.00415888	0.997901	8													DTQAAIK[Ubiq]GQNPNATFGEVSK-7	0.0103892	0.98041	7									DTQAAIK[Ubiq]GQNPNATFGEVSK-7	0.0307183	0.932812	1
O94842	TOX4_HUMAN	K255	Bronze	3	TRUE	GQNPNATFGEVSK[Ubiq]IVASMWDSLGEEQK-13	0.0164191	0.981519	3
O94900	TOX_HUMAN	K280	Silver	16	TRUE	DTQAAIK[Ubiq]GQNPNATFGEVSK-7	0.00415888	0.997901	8													DTQAAIK[Ubiq]GQNPNATFGEVSK-7	0.0103892	0.98041	7									DTQAAIK[Ubiq]GQNPNATFGEVSK-7	0.0307183	0.932812	1
O95125	ZN202_HUMAN	K423	Bronze	3	TRUE	THTGEK[Ubiq]PYK-6	0.014151	0.984946	2																									THTGEK[Ubiq]PYK-6	0.0238562	0.92297	1
O95359	TACC2_HUMAN	K2784	Silver	5	TRUE	K[Ubiq]IVAEYEK-1	0.00927608	0.991905	3																					K[Ubiq]IVAEYEK-1	0.015917	0.904409	2
O95359	TACC2_HUMAN	K2791	Gold	58	TRUE	IVAEYEK[Ubiq]TIAQM[Oxidation]IEDEQR-7	0.00365949	0.9983	37													IVAEYEK[Ubiq]TIAQM[Oxidation]IEDEQR-7	0.00408679	0.992256	1					IVAEYEK[Ubiq]TIAQMIEDEQR-7	0.0273461	0.79248	3
O95475	SIX6_HUMAN	K112	Silver	2	TRUE	GRPLGPVDK[Ubiq]YR-9	0.00444923	0.997711	2
O95475	SIX6_HUMAN	K131	Gold	18	TRUE	TIWDGEQK[Ubiq]THC[Carbamidomethyl]FK-8	0.00357928	0.9991	12													TIWDGEQK[Ubiq]THC[Carbamidomethyl]FK-8	0.001113	0.996901	6
O95521	PRAM1_HUMAN	K99	Gold	97	TRUE	WK[Ubiq]LQVLDLR-2	0.00446247	0.997612	2	WK[Ubiq]LQVLDLR-2	0.000525473	0.9997	14									WK[Ubiq]LQVLDLR-2	0.000496695	0.9999	34					RWK[Ubiq]LQVLDLR-3	0.000457708	1	17	WK[Ubiq]LQVLDLR-2	0.0129045	0.952547	1									RWK[Ubiq]LQVLDLR-3	0.0021653	0.991212	1
O95522	PRA12_HUMAN	K99	Gold	97	TRUE	WK[Ubiq]LQVLDLR-2	0.00446247	0.997612	2	WK[Ubiq]LQVLDLR-2	0.000525473	0.9997	14									WK[Ubiq]LQVLDLR-2	0.000496695	0.9999	34					RWK[Ubiq]LQVLDLR-3	0.000457708	1	17	WK[Ubiq]LQVLDLR-2	0.0129045	0.952547	1									RWK[Ubiq]LQVLDLR-3	0.0021653	0.991212	1
O95573	ACSL3_HUMAN	K585	Gold	38	TRUE	DLVK[Ubiq]LQAGEYVSLGK-4	0.0434561	0.881819	1													DLVK[Ubiq]LQAGEYVSLGK-4	0.001113	0.997	14					DLVK[Ubiq]LQAGEYVSLGK-4	0.0022986	0.992806	21	DLVK[Ubiq]LQAGEYVSLGK-4	0.00511887	0.988128	2
O95573	ACSL3_HUMAN	K596	Gold	112	TRUE	LQAGEYVSLGK[Ubiq]VEAALK-11	0.00357928	0.9985	30	LQAGEYVSLGK[Ubiq]VEAALK-11	0.00316045	0.995112	2	LQAGEYVSLGK[Ubiq]VEAALK-11	0.0127821	0.9968	9					LQAGEYVSLGK[Ubiq]VEAALK-11	0.000619563	0.9981	28					LQAGEYVSLGK[Ubiq]VEAALK-11	0.0022986	0.992601	33	LQAGEYVSLGK[Ubiq]VEAALK-11	0.00215879	0.9954	10
O95600	KLF8_HUMAN	K302	Gold	39	TRUE	RIHTGEK[Ubiq]PYK-7	0.00357928	0.9985	29													IHTGEK[Ubiq]PYK-6	0.0077351	0.985233	4					RIHTGEK[Ubiq]PYK-7	0.0179793	0.882532	4
O95780	ZN682_HUMAN	K227	Gold	39	TRUE	RIHTGEK[Ubiq]PYK-7	0.00357928	0.9985	29													IHTGEK[Ubiq]PYK-6	0.0077351	0.985233	4					RIHTGEK[Ubiq]PYK-7	0.0179793	0.882532	4
O95780	ZN682_HUMAN	K339	Bronze	3	TRUE	THTGEK[Ubiq]PYK-6	0.014151	0.984946	2																									THTGEK[Ubiq]PYK-6	0.0238562	0.92297	1
O95782	AP2A1_HUMAN	K299	Bronze	1	TRUE	K[Ubiq]VQHSNAK-1	0.0335402	0.930454	1
O95782	AP2A1_HUMAN	K35	Bronze	25	TRUE	RINK[Ubiq]ELANIR-4	0.0275923	0.952475	8	INK[Ubiq]ELANIR-3	0.0330303	0.893133	3									INK[Ubiq]ELANIR-3	0.0251728	0.925019	6					INK[Ubiq]ELANIR-3	0.0269577	0.796817	1	INK[Ubiq]ELANIR-3	0.0170847	0.97053	3
O95782	AP2A1_HUMAN	K48	Gold	30	TRUE	FKGDK[Ubiq]ALDGYSK-5	0.00567683	0.996101	15	GDK[Ubiq]ALDGYSK-3	0.0137456	0.971975	3					FKGDK[Ubiq]ALDGYSK-5	0.0286558	0.961494	2	GDK[Ubiq]ALDGYSK-3	0.00943649	0.982801	4					FKGDK[Ubiq]ALDGYSK-5	0.00692884	0.960601	4									FKGDK[Ubiq]ALDGYSK-5	0.0453451	0.813177	1
O95782	AP2A1_HUMAN	K55	Bronze	11	TRUE	ALDGYSK[Ubiq]K-7	0.0169561	0.980767	8																					ALDGYSK[Ubiq]K-7	0.0116992	0.934481	3
P01733	TVBL3_HUMAN	K87	Bronze	2	TRUE	FSAK[Ubiq]MPNASFSTLK-4	0.0365685	0.915103	2
P01737	TVA84_HUMAN	K77	Silver	13	TRUE	YTSAATLVK[Ubiq]GINGFEAEFK-9	0.0222086	0.970272	2													YTSAATLVK[Ubiq]GINGFEAEFK-9	0.00150861	0.9963	11
P01737	TVA84_HUMAN	K87	Bronze	20	TRUE	GINGFEAEFK[Ubiq]K-10	0.0134312	0.986124	15													GINGFEAEFK[Ubiq]K-10	0.0430963	0.848405	5
P01850	TRBC1_HUMAN	K63	Gold	71	TRUE	EVHSGVSTDPQPLK[Ubiq]EQPALNDSR-14	0.00358412	0.9985	6													EVHSGVSTDPQPLK[Ubiq]EQPALNDSR-14	0.00094822	0.9978	65
P02538	K2C6A_HUMAN	K173	Gold	261	TRUE	TLNNK[Ubiq]FASFIDK-5	0.00357928	0.9988	46	TLNNK[Ubiq]FASFIDK-5	0.00431808	0.992601	11	TLNNK[Ubiq]FASFIDK-5	0.029173	0.893882	7	TLNNK[Ubiq]FASFIDK-5	0.00424154	0.993708	23	TLNNK[Ubiq]FASFIDKVR-5	0.000497346	0.9984	6	TLNNK[Ubiq]FASFIDKVR-5	0.000916415	0.9995	43	TLNNK[Ubiq]FASFIDK-5	0.00442946	0.975738	6	TLNNK[Ubiq]FASFIDK-5	0.000406691	0.9986	31					TLNNK[Ubiq]FASFIDK-5	0.00103422	0.9975	16	TLNNK[Ubiq]FASFIDK-5	0.0302328	0.888545	2
P02538	K2C6A_HUMAN	K180	Gold	174	TRUE	FASFIDK[Ubiq]VR-7	0.00357928	0.9994	29	FASFIDK[Ubiq]VR-7	0.0274187	0.915284	2	FASFIDK[Ubiq]VR-7	0.0231424	0.928523	6					FASFIDK[Ubiq]VR-7	0.000496695	0.9994	55	FASFIDK[Ubiq]VR-7	0	0.9996	35	FASFIDK[Ubiq]VR-7	0.00283592	0.987533	9	FASFIDK[Ubiq]VR-7	0.000620471	0.997585	6					FASFIDK[Ubiq]VR-7	0.00103422	0.996802	19
P04075	ALDOA_HUMAN	K200	Gold	654	TRUE	YASIC[Carbamidomethyl]QQNGIVPIVEPEILPDGDHDLK[Ubiq]R-27	0.00357928	0.9997	400	YASIC[Carbamidomethyl]QQNGIVPIVEPEILPDGDHDLK[Ubiq]R-27	0.000525473	0.9996	22	YASIC[Carbamidomethyl]QQNGIVPIVEPEILPDGDHDLK[Ubiq]R-27	0.0179694	0.9635	8	YASIC[Carbamidomethyl]QQNGIVPIVEPEILPDGDHDLK[Ubiq]R-27	0.0219031	0.972503	19	YASIC[Carbamidomethyl]QQNGIVPIVEPEILPDGDHDLK[Ubiq]R-27	0.000496695	0.9994	80	YASIC[Carbamidomethyl]QQN[Deamidated]GIVPIVEPEILPDGDHDLK[Ubiq]R-27	0	0.9998	26	YASIC[Carbamidomethyl]QQN[Deamidated]GIVPIVEPEILPDGDHDLK[Ubiq]R-27	0.00205987	0.9982	7	YASIC[Carbamidomethyl]QQNGIVPIVEPEILPDGDHDLK[Ubiq]R-27	0.0152633	0.9993	16	YASIC[Carbamidomethyl]QQNGIVPIVEPEILPDGDHDLK[Ubiq]R-27	0.00178512	0.996601	7					YASIC[Carbamidomethyl]QQNGIVPIVEPEILPDGDHDLK[Ubiq]R-27	0.0334998	0.869479	2
P04075	ALDOA_HUMAN	K208	Gold	64	TRUE	RC[Carbamidomethyl]QYVTEK[Ubiq]VLAAVYK-8	0.0118132	0.988527	2	C[Carbamidomethyl]QYVTEK[Ubiq]VLAAVYK-7	0.00995159	0.9805	17									C[Carbamidomethyl]QYVTEK[Ubiq]VLAAVYK-7	0.0148358	0.9661	9	C[Carbamidomethyl]QYVTEK[Ubiq]VLAAVYK-7	0.00114636	0.9993	18	RC[Carbamidomethyl]QYVTEK[Ubiq]VLAAVYK-8	0.0080175	0.952482	1	C[Carbamidomethyl]QYVTEK[Ubiq]VLAAVYK-7	0.0290905	0.979799	3
P04198	MYCN_HUMAN	K52	Gold	71	TRUE	K[Ubiq]FELLPTPPLSPSR-1	0.00357928	1	7	K[Ubiq]FELLPTPPLSPSR-1	0.000525473	0.999399	4									K[Ubiq]FELLPTPPLSPSR-1	0	1	25	K[Ubiq]FELLPTPPLSPSR-1	0	1	17	K[Ubiq]FELLPTPPLSPSR-1	0.000457708	1	5	K[Ubiq]FELLPTPPLSPSR-1	0	1	13
P04259	K2C6B_HUMAN	K173	Gold	261	TRUE	TLNNK[Ubiq]FASFIDK-5	0.00357928	0.9988	46	TLNNK[Ubiq]FASFIDK-5	0.00431808	0.992601	11	TLNNK[Ubiq]FASFIDK-5	0.029173	0.893882	7	TLNNK[Ubiq]FASFIDK-5	0.00424154	0.993708	23	TLNNK[Ubiq]FASFIDKVR-5	0.000497346	0.9984	6	TLNNK[Ubiq]FASFIDKVR-5	0.000916415	0.9995	43	TLNNK[Ubiq]FASFIDK-5	0.00442946	0.975738	6	TLNNK[Ubiq]FASFIDK-5	0.000406691	0.9986	31					TLNNK[Ubiq]FASFIDK-5	0.00103422	0.9975	16	TLNNK[Ubiq]FASFIDK-5	0.0302328	0.888545	2
P04259	K2C6B_HUMAN	K180	Gold	174	TRUE	FASFIDK[Ubiq]VR-7	0.00357928	0.9994	29	FASFIDK[Ubiq]VR-7	0.0274187	0.915284	2	FASFIDK[Ubiq]VR-7	0.0231424	0.928523	6					FASFIDK[Ubiq]VR-7	0.000496695	0.9994	55	FASFIDK[Ubiq]VR-7	0	0.9996	35	FASFIDK[Ubiq]VR-7	0.00283592	0.987533	9	FASFIDK[Ubiq]VR-7	0.000620471	0.997585	6					FASFIDK[Ubiq]VR-7	0.00103422	0.996802	19
P04259	K2C6B_HUMAN	K252	Silver	30	TRUE	NK[Ubiq]YEDEINKR-2	0.0454715	0.870463	1					K[Ubiq]YEDEINKR-1	0.0127821	0.991708	13					NK[Ubiq]YEDEINK-2	0.0132206	0.972192	6									NK[Ubiq]YEDEINK[Ubiq]R-2	0	1	2
P04259	K2C6B_HUMAN	K259	Gold	34	TRUE	NKYEDEINK[Ubiq]R-9	0.0258615	0.958644	2									NKYEDEINK[Ubiq]R-9	0.00619001	0.992886	3	YEDEINK[Ubiq]R-7	0.000496695	1	11									YEDEINK[Ubiq]R-7	0	1	7					NKYEDEINK[Ubiq]R-9	0.00103422	0.994624	4
P04264	K2C1_HUMAN	K269	Silver	30	TRUE	NK[Ubiq]YEDEINKR-2	0.0454715	0.870463	1					K[Ubiq]YEDEINKR-1	0.0127821	0.991708	13					NK[Ubiq]YEDEINK-2	0.0132206	0.972192	6									NK[Ubiq]YEDEINK[Ubiq]R-2	0	1	2
P04264	K2C1_HUMAN	K276	Gold	34	TRUE	NKYEDEINK[Ubiq]R-9	0.0258615	0.958644	2									NKYEDEINK[Ubiq]R-9	0.00619001	0.992886	3	YEDEINK[Ubiq]R-7	0.000496695	1	11									YEDEINK[Ubiq]R-7	0	1	7					NKYEDEINK[Ubiq]R-9	0.00103422	0.994624	4
P04350	TBB4A_HUMAN	K122	Gold	407	TRUE	K[Ubiq]EA[Ubiq]ESC[Carbamidomethyl]DC[Carbamidomethyl]LQGFQLTHSLGGGTGSGMGTLLISK[Ubiq]IR-1	0.00357928	1	1	K[Ubiq]EAESC[Carbamidomethyl]DC[Carbamidomethyl]LQGFQLTHSLGGGTGSGM[Oxidation]GTLLISK-1	0.0113406	0.977099	4					K[Ubiq]EAESC[Carbamidomethyl]DC[Carbamidomethyl]LQGFQLTHSLGGGTGSGM[Oxidation]GTLLISK-1	0.0305867	0.957937	1	K[Ubiq]EAESC[Carbamidomethyl]DC[Carbamidomethyl]LQGFQLTHSLGGGTGSGMGTLLISK-1	0.0042884	0.9917	31	K[Ubiq]EAESC[Carbamidomethyl]DC[Carbamidomethyl]LQ[Deamidated]GFQLTHSLGGGTGSGMGTLLISK-1	0.00887725	0.960681	1	K[Ubiq]EAESC[Carbamidomethyl]DC[Carbamidomethyl]LQGFQLTHSLGGGTGSGM[Oxidation]GTLLISK-1	0.00843128	0.9487	12					K[Ubiq]EAESC[Carbamidomethyl]DC[Carbamidomethyl]LQGFQLTHSLGGGTGSGMGTLLISK-1	0.0150634	0.932965	6
P04350	TBB4A_HUMAN	K154	Gold	246	TRUE	K[Ubiq]EA[Ubiq]ESC[Carbamidomethyl]DC[Carbamidomethyl]LQGFQLTHSLGGGTGSGMGTLLISK[Ubiq]IR-33	0.00357928	1	1	EAESC[Carbamidomethyl]DC[Carbamidomethyl]LQGFQLTHSLGGGTGSGM[Oxidation]GTLLISK[Ubiq]IR-32	0.00193115	0.997527	4									EAESC[Carbamidomethyl]DC[Carbamidomethyl]LQGFQLTHSLGGGTGSGM[Oxidation]GTLLISK[Ubiq]IR-32	0.000496695	0.9995	17	EAESC[Carbamidomethyl]DC[Carbamidomethyl]LQGFQ[Deamidated]LTHSLGGGTGSGMGTLLISK[Ubiq]IR-32	0.0194246	0.900222	1	EAESC[Carbamidomethyl]DC[Carbamidomethyl]LQGFQLTHSLGGGTGSGM[Oxidation]GTLLISK[Ubiq]IR-32	0.00205987	0.995704	9
P04350	TBB4A_HUMAN	K252	Gold	378	TRUE	K[Ubiq]LAVNM[Oxidation]VPFPR-1	0.016731	0.981184	2	K[Ubiq]LAVNMVPFPR-1	0.00126892	0.9981	5	K[Ubiq]LAVNMVPFPR-1	0.0243835	0.91892	2					K[Ubiq]LAVNM[Oxidation]VPFPR-1	0.00348744	0.992712	8	K[Ubiq]LAVNMVPFPR-1	0.00213966	0.991802	29	K[Ubiq]LAVNMVPFPR-1	0.00246328	0.990519	17	K[Ubiq]LAVNM[Oxidation]VPFPR-1	0.00136279	0.997301	101	K[Ubiq]LAVNM[Oxidation]VPFPR-1	0.00216243	0.994201	12	K[Ubiq]LAVNMVPFPR-1	0.00205873	0.991601	15	K[Ubiq]LAVNMVPFPR-1	0.000920585	0.995603	8
P04439	HLAA_HUMAN	K168	Gold	25	TRUE	SWTAADMAAQITK[Ubiq]R-13	0.00357928	0.998998	3													SWTAADMAAQITK[Ubiq]R-13	0.000497346	0.9984	22
P04439	HLAA_HUMAN	K200	Gold	263	TRUE	YLENGK[Ubiq]ETLQR-6	0.00357928	1	35	YLENGK[Ubiq]ETLQR-6	0.000525473	0.9999	53					YLENGK[Ubiq]ETLQR-6	0.0373596	0.939475	1	YLENGK[Ubiq]ETLQR-6	0.000496695	1	87	RYLENGK[Ubiq]ETLQR-7	0	1	2	YLENGK[Ubiq]ETLQR-6	0.000457708	1	21	YLEN[Deamidated]GK[Ubiq]ETLQR-6	0	1	12
P04899	GNAI2_HUMAN	K46	Gold	213	TRUE	LLLLGAGESGK[Ubiq]STIVK-11	0.00357928	0.9988	20	LLLLGAGESGK[Ubiq]STIVK-11	0.000525473	0.9993	61									LLLLGAGESGK[Ubiq]STIVK-11	0.000496695	0.9987	47	LLLLGAGESGK[Ubiq]STIVK-11	0.00114636	0.9992	24	LLLLGAGESGK[Ubiq]STIVK-11	0.00283592	0.987935	21	LLLLGAGESGK[Ubiq]STIVK-11	0.000406691	0.9992	29	LLLLGAGESGK[Ubiq]STIVK-11	0.00216243	0.993805	3	LLLLGAGESGK[Ubiq]STIVK-11	0.0035698	0.990052	3	LLLLGAGESGK[Ubiq]STIVK-11	0.0123425	0.9675	5
P04899	GNAI2_HUMAN	K51	Silver	29	TRUE	STIVK[Ubiq]QM[Oxidation]K-5	0.025651	0.959318	5																					STIVK[Ubiq]QMK-5	0.0031456	0.985926	18	STIVK[Ubiq]QM[Oxidation]K-5	0.0400796	0.75796	2
P05787	K2C8_HUMAN	K108	Gold	174	TRUE	FASFIDK[Ubiq]VR-7	0.00357928	0.9994	29	FASFIDK[Ubiq]VR-7	0.0274187	0.915284	2	FASFIDK[Ubiq]VR-7	0.0231424	0.928523	6					FASFIDK[Ubiq]VR-7	0.000496695	0.9994	55	FASFIDK[Ubiq]VR-7	0	0.9996	35	FASFIDK[Ubiq]VR-7	0.00283592	0.987533	9	FASFIDK[Ubiq]VR-7	0.000620471	0.997585	6					FASFIDK[Ubiq]VR-7	0.00103422	0.996802	19
P05787	K2C8_HUMAN	K178	Silver	30	TRUE	NK[Ubiq]YEDEINKR-2	0.0454715	0.870463	1					K[Ubiq]YEDEINKR-1	0.0127821	0.991708	13					NK[Ubiq]YEDEINK-2	0.0132206	0.972192	6									NK[Ubiq]YEDEINK[Ubiq]R-2	0	1	2
P05787	K2C8_HUMAN	K185	Gold	34	TRUE	NKYEDEINK[Ubiq]R-9	0.0258615	0.958644	2									NKYEDEINK[Ubiq]R-9	0.00619001	0.992886	3	YEDEINK[Ubiq]R-7	0.000496695	1	11									YEDEINK[Ubiq]R-7	0	1	7					NKYEDEINK[Ubiq]R-9	0.00103422	0.994624	4
P06899	H2B1J_HUMAN	K109	Gold	844	TRUE	LLLPGELAK[Ubiq]HAVSEGTK-9	0.00415888	0.9979	182	LLLPGELAK[Ubiq]HAVSEGTK-9	0.00103938	0.9988	140	LLLPGELAK[Ubiq]HAVSEGTK-9	0.0127821	0.993901	27	LLLPGELAK[Ubiq]HAVSEGTK-9	0.00538093	0.9931	10	LLLPGELAK[Ubiq]HAVSEGTK-9	0.00250878	0.9943	53	LLLPGELAK[Ubiq]HAVSEGTK-9	0.00128373	0.9966	35	LLLPGELAK[Ubiq]HAVSEGTK-9	0.0021423	0.9938	113	LLLPGELAK[Ubiq]HAVSEGTK-9	0.00136279	0.9974	204	LLLPGELAK[Ubiq]HAVSEGTK-9	0.00236229	0.9919	22	LLLPGELAK[Ubiq]HAVSEGTK-9	0.00277897	0.9911	15	LLLPGELAK[Ubiq]HAVSEGTK-9	0.0021653	0.992	18
P06899	H2B1J_HUMAN	K117	Gold	820	TRUE	HAVSEGTK[Ubiq]AVTK-8	0.00364579	0.9984	183	HAVSEGTK[Ubiq]AVTK-8	0.000643117	0.9991	104	HAVSEGTK[Ubiq]AVTK-8	0.0127821	0.9975	49	HAVSEGTK[Ubiq]AVTK-8	0.00323025	0.995701	37	HAVSEGTK[Ubiq]AVTK-8	0.00150861	0.9961	46	HAVSEGTK[Ubiq]AVTK-8	0.00170855	0.994	13	HAVSEGTK[Ubiq]AVTK-8	0.00205987	0.9956	200	HAVSEGTK[Ubiq]AVTK-8	0.000620471	0.9981	85	HAVSEGTK[Ubiq]AVTK-8	0.00216243	0.993646	11					HAVSEGTK[Ubiq]AVTK-8	0.0286195	0.914568	6
P06899	H2B1J_HUMAN	K121	Gold	870	TRUE	AVTK[Ubiq]YTSAK-4	0.00486965	0.996703	341	AVTK[Ubiq]YTSAK-4	0.00233412	0.996801	43	AVTK[Ubiq]YTSAK-4	0.0206757	0.936682	5					AVTK[Ubiq]YTSAK-4	0.00443061	0.991418	29	HAVSEGTKAVTK[Ubiq]YTSAK-12	0.00114636	0.9977	1	HAVSEGTKAVTK[Ubiq]YTSAK-12	0.00246328	0.9905	3	AVTK[Ubiq]YTSAK-4	0.000620471	0.997402	166	AVTK[Ubiq]YTSAK-4	0.00272887	0.989723	7	AVTK[Ubiq]YTSAK-4	0.0264414	0.905585	4	HAVSEGTKAVTK[Ubiq]YTSAK-12	0.000920585	0.9951	9
P06899	H2B1J_HUMAN	K47	Gold	732	TRUE	VLK[Ubiq]QVHPDTGISSK-3	0.00357928	0.9995	258	VLK[Ubiq]QVHPDTGISSK-3	0.000525473	0.9994	92	VLK[Ubiq]QVHPDTGISSK-3	0.00684504	0.999	61	VLK[Ubiq]QVHPDTGISSK-3	0.00094032	0.9976	20	VLK[Ubiq]QVHPDTGISSK-3	0.000496695	0.9995	74	VLK[Ubiq]QVHPDTGISSK-3	0.000580594	0.9996	21	VLK[Ubiq]QVHPDTGISSK-3	0.00205987	0.9977	135	VLK[Ubiq]QVHPDTGISSK-3	0.000600398	0.999	22	VLK[Ubiq]QVHPDTGISSK-3	0	0.998	14	VLK[Ubiq]QVHPDTGISSK-3	0.0158525	0.953327	4	VLK[Ubiq]QVHPDTGISSK-3	0.0021653	0.992541	7
P06899	H2B1J_HUMAN	K86	Gold	21	TRUE	LAHYNK[Ubiq]R-6	0.00745953	0.994322	2																	LAHYNK[Ubiq]R-6	0.00141288	0.996002	8	LAHYNK[Ubiq]R-6	0.00835676	0.94958	2	LAHYNK[Ubiq]R-6	0.00259286	0.994006	9
P07205	PGK2_HUMAN	K156	Gold	88	TRUE	ASLSK[Ubiq]LGDVYVNDAFGTAHR-5	0.00825811	0.9933	13	ASLSK[Ubiq]LGDVYVNDAFGTAHR-5	0.000922482	0.999	25									ASLSK[Ubiq]LGDVYVNDAFGTAHR-5	0.000496695	0.9988	36					ASLSK[Ubiq]LGDVYVNDAFGTAHR-5	0.00660988	0.9656	6	ASLSK[Ubiq]LGDVYVNDAFGTAHR-5	0.00171136	0.995824	2					ASLSK[Ubiq]LGDVYVNDAFGTAHR-5	0.00103422	0.994934	2
P07205	PGK2_HUMAN	K388	Silver	27	TRUE	WNTEDK[Ubiq]VSHVSTGGGASLELLEGK-6	0.0169989	0.980702	12													WNTEDK[Ubiq]VSHVSTGGGASLELLEGK-6	0.000497346	0.9984	15
P07205	PGK2_HUMAN	K91	Gold	118	TRUE	SLLGK[Ubiq]DVLFLK-5	0.00623723	0.995601	22	SLLGK[Ubiq]DVLFLK-5	0.00193115	0.997601	39									SLLGK[Ubiq]DVLFLK-5	0.000496695	0.9987	40	SLLGK[Ubiq]DVLFLK-5	0.0023953	0.98977	3	SLLGK[Ubiq]DVLFLK-5	0.00273714	0.989555	4	SLLGK[Ubiq]DVLFLK-5	0.000406691	0.998597	4					SLLGK[Ubiq]DVLFLK-5	0.00583202	0.984542	4	SLLGK[Ubiq]DVLFLK-5	0.00704061	0.982094	2
P07355	ANXA2_HUMAN	K104	Gold	184	TRUE	SALSGHLETVILGLLK[Ubiq]TPAQYDASELK-16	0.00357928	0.9992	44	SALSGHLETVILGLLK[Ubiq]TPAQYDASELK-16	0.000643117	0.9992	29	SALSGHLETVILGLLK[Ubiq]TPAQYDASELK-16	0.0127821	0.9981	8	SALSGHLETVILGLLK[Ubiq]TPAQYDASELK-16	0	0.9991	16	SALSGHLETVILGLLK[Ubiq]TPAQYDASELK-16	0.000496695	0.9991	16	SALSGHLETVILGLLK[Ubiq]TPAQYDASELK-16	0.000580594	0.9996	41	SALSGHLETVILGLLK[Ubiq]TPAQYDASELK-16	0.00273714	0.989303	22	SALSGHLETVILGLLK[Ubiq]TPAQYDASELK-16	0.00136279	0.998899	4					SALSGHLETVILGLLK[Ubiq]TPAQYDASELK-16	0.00502732	0.987519	2	SALSGHLETVILGLLK[Ubiq]TPAQYDASELK-16	0.0424514	0.825333	1
P07355	ANXA2_HUMAN	K115	Gold	160	TRUE	TPAQYDASELK[Ubiq]ASM[Oxidation]K-11	0.00653029	0.9953	12	TPAQYDASELK[Ubiq]ASM[Oxidation]K-11	0.00280073	0.995601	12					TPAQYDASELK[Ubiq]ASM[Oxidation]K-11	0.00094032	0.997242	7	TPAQYDASELK[Ubiq]ASMK-11	0.00258398	0.994	17	TPAQYDASELK[Ubiq]ASMK-11	0.0323956	0.734006	2	TPAQYDASELK[Ubiq]ASM[Oxidation]K-11	0.00283592	0.9891	24	TPAQYDASELK[Ubiq]ASM[Oxidation]K-11	0.000620471	0.9974	4					TPAQYDASELK[Ubiq]ASMK-11	0.00419337	0.988069	3	TPAQYDASELK[Ubiq]ASM[Oxidation]K-11	0.000920585	0.994596	3
P07355	ANXA2_HUMAN	K119	Gold	230	TRUE	ASM[Oxidation]K[Ubiq]GLGTDEDSLIEIIC[Carbamidomethyl]SR-4	0.00357928	0.9987	77	ASM[Oxidation]K[Ubiq]GLGTDEDSLIEIIC[Carbamidomethyl]SR-4	0.00210512	0.9971	12	ASMK[Ubiq]GLGTDEDSLIEIIC[Carbamidomethyl]SR-4	0.0127821	0.994	18	ASM[Oxidation]K[Ubiq]GLGTDEDSLIEIIC[Carbamidomethyl]SR-4	0.000630422	0.9987	23	ASM[Oxidation]K[Ubiq]GLGTDEDSLIEIIC[Carbamidomethyl]SR-4	0.00311337	0.993303	15					ASM[Oxidation]K[Ubiq]GLGTDEDSLIEIIC[Carbamidomethyl]SR-4	0.0034536	0.9819	13													ASMK[Ubiq]GLGTDEDSLIEIIC[Carbamidomethyl]SR-4	0.0146074	0.96316	3
P07355	ANXA2_HUMAN	K148	Gold	76	TRUE	VYK[Ubiq]EMYK-3	0.00927608	0.991909	14													VYK[Ubiq]EMYK-3	0.00758526	0.985722	7	VYK[Ubiq]EMYK-3	0.00302087	0.987722	5	VYK[Ubiq]EM[Oxidation]YK-3	0.00780591	0.954247	1	VYK[Ubiq]EM[Oxidation]YK-3	0.00535815	0.987525	17					TNQELQEINRVYK[Ubiq]EM[Oxidation]YK-13	0.00901805	0.974888	3
P07355	ANXA2_HUMAN	K157	Gold	440	TRUE	TDLEK[Ubiq]DIISDTSGDFR-5	0.00357928	1	74	TDLEK[Ubiq]DIISDTSGDFR-5	0	0.999989	7	TDLEK[Ubiq]DIISDTSGDFR-5	0	1	34	TDLEK[Ubiq]DIISDTSGDFR-5	0.0308352	0.956618	2	TDLEK[Ubiq]DIISDTSGDFR-5	0.000496695	1	12					TDLEK[Ubiq]DIISDTSGDFR-5	0.000457708	1	77	TDLEK[Ubiq]DIISDTSGDFR-5	0	1	2					TDLEK[Ubiq]DIISDTSGDFRK-5	0.0146595	0.957079	4	TDLEK[Ubiq]DIISDTSGDFRK-5	0.0021653	0.9907	6
P07355	ANXA2_HUMAN	K169	Gold	138	TRUE	K[Ubiq]LM[Oxidation]VALAK-1	0.00595146	0.995901	31	K[Ubiq]LM[Oxidation]VALAK-1	0.00376558	0.993505	20																	K[Ubiq]LMVALAK-1	0.0031456	0.985448	19	K[Ubiq]LM[Oxidation]VALAK-1	0.00136279	0.997901	17
P07355	ANXA2_HUMAN	K176	Gold	49	TRUE	LM[Oxidation]VALAK[Ubiq]GR-7	0.0200265	0.975954	7	LM[Oxidation]VALAK[Ubiq]GR-7	0.00316045	0.995001	8													LMVALAK[Ubiq]GR-7	0.029807	0.771908	1	LM[Oxidation]VALAK[Ubiq]GR-7	0.016693	0.89606	3	LM[Oxidation]VALAK[Ubiq]GR-7	0.00441031	0.99002	8
P07355	ANXA2_HUMAN	K212	Gold	73	TRUE	GTDVPK[Ubiq]WISIMTER-6	0.00357928	1	10					GTDVPK[Ubiq]WISIMTER-6	0	1	14					GTDVPK[Ubiq]WISIMTER-6	0.000496695	1	10					GTDVPK[Ubiq]WISIM[Oxidation]TER-6	0.000457708	1	9									GTDVPK[Ubiq]WISIMTER-6	0.00103422	0.999144	2	GTDVPK[Ubiq]WISIMTER-6	0	1	3
P07355	ANXA2_HUMAN	K227	Gold	70	TRUE	SVPHLQK[Ubiq]VFDR-7	0.00447874	0.997512	2	SVPHLQK[Ubiq]VFDR-7	0.000525473	0.9998	12									SVPHLQK[Ubiq]VFDR-7	0.000496695	0.999793	3	SVPHLQK[Ubiq]VFDR-7	0.00141288	0.9963	5	SVPHLQK[Ubiq]VFDR-7	0.000457708	1	16	SVPHLQK[Ubiq]VFDR-7	0	1	21					SVPHLQK[Ubiq]VFDR-7	0	0.999892	5	SVPHLQK[Ubiq]VFDR-7	0	0.999693	5
P07355	ANXA2_HUMAN	K233	Gold	75	TRUE	YK[Ubiq]SYSPYDMLESIR-2	0.00357928	1	5	YK[Ubiq]SYSPYDM[Oxidation]LESIR-2	0	1	6									YK[Ubiq]SYSPYDMLESIR-2	0.000496695	1	8					YK[Ubiq]SYSPYDM[Oxidation]LESIR-2	0.000457708	1	9	YK[Ubiq]SYSPYDM[Oxidation]LESIR-2	0	1	8					YK[Ubiq]SYSPYDMLESIR-2	0	1	5	YK[Ubiq]SYSPYDMLESIR-2	0	0.999999	1
P07355	ANXA2_HUMAN	K28	Gold	117	TRUE	LSLEGDHSTPPSAYGSVK[Ubiq]AYTNFDAER-18	0.00446247	0.9977	69	LSLEGDHSTPPSAYGSVK[Ubiq]AYTNFDAER-18	0.0098763	0.981127	2	LSLEGDHSTPPSAYGSVK[Ubiq]AYTNFDAER-18	0.0187726	0.96093	1					LSLEGDHSTPPSAYGSVK[Ubiq]AYTNFDAER-18	0.00579255	0.989603	11					LSLEGDHSTPPSAYGSVK[Ubiq]AYTNFDAER-18	0.00283592	0.989101	26	LSLEGDHSTPPSAYGSVK[Ubiq]AYTNFDAER-18	0.00200538	0.9961	7									LSLEGDHSTPPSAYGSVK[Ubiq]AYTNFDAERDALNIETAIK-18	0.0166539	0.959222	1
P07355	ANXA2_HUMAN	K313	Gold	70	TRUE	YGK[Ubiq]SLYYYIQQDTK-3	0.0298993	0.942634	1	YGK[Ubiq]SLYYYIQQDTK-3	0.000643117	0.999064	3					YGK[Ubiq]SLYYYIQQDTK-3	0.00857079	0.991206	2	YGK[Ubiq]SLYYYIQQDTK-3	0.000496695	0.9996	24					YGK[Ubiq]SLYYYIQQDTK-3	0.00205987	0.9979	17	YGK[Ubiq]SLYYYIQQDTK-3	0.00136279	0.9987	6					YGK[Ubiq]SLYYYIQQDTKGDYQK-3	0.00103422	0.998593	1	YGK[Ubiq]SLYYYIQQDTKGDYQK-3	0	0.998099	1
P07355	ANXA2_HUMAN	K324	Gold	273	TRUE	SLYYYIQQDTK[Ubiq]GDYQK-11	0.00357928	0.9989	86	SLYYYIQQDTK[Ubiq]GDYQK-11	0.000643117	0.9991	12	SLYYYIQQDTK[Ubiq]GDYQK-11	0.0127821	0.9973	32	SLYYYIQQDTK[Ubiq]GDYQK-11	0.000630422	0.9987	20	SLYYYIQQDTK[Ubiq]GDYQK-11	0.000496695	0.9989	25	SLYYYIQQDTK[Ubiq]GDYQK-11	0.00114636	0.999	9	SLYYYIQQDTK[Ubiq]GDYQK-11	0.00205987	0.9957	60	SLYYYIQQDTK[Ubiq]GDYQK-11	0.00129813	0.997885	4					SLYYYIQQDTK[Ubiq]GDYQK-11	0.00277897	0.9911	15	SLYYYIQQDTK[Ubiq]GDYQK-11	0.000920585	0.996554	8
P07355	ANXA2_HUMAN	K329	Silver	20	TRUE	GDYQK[Ubiq]ALLYLC[Carbamidomethyl]GGDD-5	0.0278982	0.950771	8	GDYQK[Ubiq]ALLYLC[Carbamidomethyl]GGDD-5	0.00780735	0.985285	5																	GDYQK[Ubiq]ALLYLC[Carbamidomethyl]GGDD-5	0.024641	0.818375	6
P07355	ANXA2_HUMAN	K47	Gold	132	TRUE	DALNIETAIK[Ubiq]TK-10	0.00535304	0.9963	33	DALNIETAIK[Ubiq]TK-10	0.00431808	0.992613	16	DALNIETAIK[Ubiq]TK-10	0.0406004	0.762439	3	DALNIETAIK[Ubiq]TK-10	0.00343578	0.9949	18	AYTNFDAERDALNIETAIK[Ubiq]TK-19	0.0104067	0.979814	3					DALNIETAIK[Ubiq]TK-10	0.00332803	0.983826	34	DALNIETAIK[Ubiq]TK-10	0.00129813	0.9966	6					AYTNFDAERDALNIETAIK[Ubiq]TK-19	0.00419337	0.988066	4	DALNIETAIK[Ubiq]TK-10	0.0021653	0.9907	1
P07355	ANXA2_HUMAN	K81	Silver	45	TRUE	K[Ubiq]ELASALK-1	0.0164191	0.981524	9	K[Ubiq]ELASALK-1	0.0207744	0.946658	9					TKK[Ubiq]ELASALK-3	0.0212415	0.974508	4									K[Ubiq]ELASALK-1	0.0145531	0.911571	9	K[Ubiq]ELASALK-1	0.00160269	0.996501	3									TKK[Ubiq]ELASALK-3	0.0389193	0.834026	2
P07355	ANXA2_HUMAN	K88	Bronze	15	TRUE	ELASALK[Ubiq]SALSGHLETVILGLLK-7	0.0444929	0.876283	3	ELASALK[Ubiq]SALSGHLETVILGLLK-7	0.0216629	0.943	8																	ELASALK[Ubiq]SALSGHLETVILGLLK-7	0.0160277	0.903251	4
P07437	TBB5_HUMAN	K122	Gold	407	TRUE	K[Ubiq]EA[Ubiq]ESC[Carbamidomethyl]DC[Carbamidomethyl]LQGFQLTHSLGGGTGSGMGTLLISK[Ubiq]IR-1	0.00357928	1	1	K[Ubiq]EAESC[Carbamidomethyl]DC[Carbamidomethyl]LQGFQLTHSLGGGTGSGM[Oxidation]GTLLISK-1	0.0113406	0.977099	4					K[Ubiq]EAESC[Carbamidomethyl]DC[Carbamidomethyl]LQGFQLTHSLGGGTGSGM[Oxidation]GTLLISK-1	0.0305867	0.957937	1	K[Ubiq]EAESC[Carbamidomethyl]DC[Carbamidomethyl]LQGFQLTHSLGGGTGSGMGTLLISK-1	0.0042884	0.9917	31	K[Ubiq]EAESC[Carbamidomethyl]DC[Carbamidomethyl]LQ[Deamidated]GFQLTHSLGGGTGSGMGTLLISK-1	0.00887725	0.960681	1	K[Ubiq]EAESC[Carbamidomethyl]DC[Carbamidomethyl]LQGFQLTHSLGGGTGSGM[Oxidation]GTLLISK-1	0.00843128	0.9487	12					K[Ubiq]EAESC[Carbamidomethyl]DC[Carbamidomethyl]LQGFQLTHSLGGGTGSGMGTLLISK-1	0.0150634	0.932965	6
P07437	TBB5_HUMAN	K154	Gold	254	TRUE	K[Ubiq]EA[Ubiq]ESC[Carbamidomethyl]DC[Carbamidomethyl]LQGFQLTHSLGGGTGSGMGTLLISK[Ubiq]IR-33	0.00357928	1	1	EAESC[Carbamidomethyl]DC[Carbamidomethyl]LQGFQLTHSLGGGTGSGM[Oxidation]GTLLISK[Ubiq]IR-32	0.00193115	0.997527	4									EAESC[Carbamidomethyl]DC[Carbamidomethyl]LQGFQLTHSLGGGTGSGM[Oxidation]GTLLISK[Ubiq]IR-32	0.000496695	0.9995	17	EAESC[Carbamidomethyl]DC[Carbamidomethyl]LQGFQ[Deamidated]LTHSLGGGTGSGMGTLLISK[Ubiq]IR-32	0.0194246	0.900222	1	EAESC[Carbamidomethyl]DC[Carbamidomethyl]LQGFQLTHSLGGGTGSGM[Oxidation]GTLLISK[Ubiq]IR-32	0.00205987	0.995704	9
P07437	TBB5_HUMAN	K216	Gold	444	TRUE	TLK[Ubiq]LTTPTYGDLNHLVSATMSGVTTC[Carbamidomethyl]LR-3	0.00357928	0.9995	52	TLK[Ubiq]LTTPTYGDLNHLVSATMSGVTTC[Carbamidomethyl]LR-3	0.000643117	0.9991	21									TLK[Ubiq]LTTPTYGDLNHLVSATM[Oxidation]SGVTTC[Carbamidomethyl]LR-3	0.000496695	0.9993	84	TLK[Ubiq]LTTPTYGDLNHLVSATMSGVTTC[Carbamidomethyl]LR-3	0.000916415	0.9995	17	TLK[Ubiq]LTTPTYGDLNHLVSATM[Oxidation]SGVTTC[Carbamidomethyl]LR-3	0.012195	0.9325	5	TLK[Ubiq]LTTPTYGDLNHLVSATMSGVTTC[Carbamidomethyl]LR-3	0.0184834	0.968299	3	TLK[Ubiq]LTTPTYGDLNHLVSATMSGVTTC[Carbamidomethyl]LR-3	0	0.9987	93
P07437	TBB5_HUMAN	K252	Gold	378	TRUE	K[Ubiq]LAVNM[Oxidation]VPFPR-1	0.016731	0.981184	2	K[Ubiq]LAVNMVPFPR-1	0.00126892	0.9981	5	K[Ubiq]LAVNMVPFPR-1	0.0243835	0.91892	2					K[Ubiq]LAVNM[Oxidation]VPFPR-1	0.00348744	0.992712	8	K[Ubiq]LAVNMVPFPR-1	0.00213966	0.991802	29	K[Ubiq]LAVNMVPFPR-1	0.00246328	0.990519	17	K[Ubiq]LAVNM[Oxidation]VPFPR-1	0.00136279	0.997301	101	K[Ubiq]LAVNM[Oxidation]VPFPR-1	0.00216243	0.994201	12	K[Ubiq]LAVNMVPFPR-1	0.00205873	0.991601	15	K[Ubiq]LAVNMVPFPR-1	0.000920585	0.995603	8
P07910	HNRPC_HUMAN	K206	Gold	175	TRUE	QK[Ubiq]VDSLLENLEK-2	0.00357928	0.9989	67	QK[Ubiq]VDSLLENLEK-2	0.0230167	0.938372	4	QK[Ubiq]VDSLLENLEK-2	0.0403434	0.768361	7	QK[Ubiq]VDSLLENLEK-2	0.00538093	0.993208	16	QK[Ubiq]VDSLLENLEK-2	0.0219708	0.937484	1					QK[Ubiq]VDSLLENLEK-2	0.00205987	0.996103	30	QK[Ubiq]VDSLLENLEK-2	0.00136279	0.998401	16					QK[Ubiq]VDSLLENLEK-2	0.0357375	0.86127	2	QK[Ubiq]VDSLLENLEK-2	0.0334998	0.869628	2
P07910	HNRPC_HUMAN	K216	Gold	55	TRUE	VDSLLENLEK[Ubiq]IEK-10	0.00456228	0.997302	42	VDSLLENLEK[Ubiq]IEK-10	0.04038	0.847098	1									VDSLLENLEK[Ubiq]IEK-10	0.0462804	0.833252	1					VDSLLENLEK[Ubiq]IEK-10	0.0022986	0.991725	6	VDSLLENLEK[Ubiq]IEK-10	0.0296355	0.882383	1
P07910	HNRPC_HUMAN	K29	Gold	115	TRUE	VFIGNLNTLVVK[Ubiq]K-12	0.0166871	0.9813	15	VFIGNLNTLVVK[Ubiq]K-12	0.0109984	0.977802	17									VFIGNLNTLVVK[Ubiq]K-12	0.0186231	0.954459	28	VFIGNLNTLVVK[Ubiq]K-12	0.00899212	0.9596	16	VFIGNLNTLVVK[Ubiq]K-12	0.00985607	0.943317	24	VFIGNLNTLVVK[Ubiq]K-12	0.0115872	0.9665	6	VFIGNLNTLVVK[Ubiq]K-12	0.0213622	0.891218	8
P07910	HNRPC_HUMAN	K30	Gold	52	TRUE	K[Ubiq]SDVEAIFSK-1	0.00477368	0.9968	30	K[Ubiq]SDVEAIFSK-1	0.0406313	0.845715	1									K[Ubiq]SDVEAIFSK-1	0.000497346	0.998391	6					K[Ubiq]SDVEAIFSK-1	0.00526674	0.972979	11	K[Ubiq]SDVEAIFSK-1	0.00886522	0.984302	1	K[Ubiq]SDVEAIFSK-1	0.0301987	0.846937	2
P07947	YES_HUMAN	K191	Gold	36	TRUE	ESETTK[Ubiq]GAYSLSIR-6	0.00680361	0.995096	4	ESETTK[Ubiq]GAYSLSIR-6	0.00349422	0.994164	3									ESETTK[Ubiq]GAYSLSIR-6	0.000497346	0.9984	13					ESETTK[Ubiq]GAYSLSIR-6	0.00217613	0.993504	7	ESETTK[Ubiq]GAYSLSIR-6	0.00200538	0.9959	9
P07948	LYN_HUMAN	K404	Silver	31	TRUE	EGAK[Ubiq]FPIK-4	0.0197227	0.976634	18													EGAK[Ubiq]FPIK-4	0.00868498	0.984118	11													EGAK[Ubiq]FPIK-4	0.0301987	0.847091	2
P07951	TPM2_HUMAN	K112	Gold	37	TRUE	LATALQK[Ubiq]LEEAEK-7	0.00365949	0.9982	8									LATALQK[Ubiq]LEEAEK-7	0.0341937	0.94744	2	LATALQK[Ubiq]LEEAEK-7	0.00607131	0.988765	2					LATALQK[Ubiq]LEEAEK-7	0.00824838	0.950679	1	LATALQK[Ubiq]LEEAEK-7	0.00136279	0.9982	18									LATALQK[Ubiq]LEEAEK-7	0.0320456	0.879131	1
P07951	TPM2_HUMAN	K128	Gold	69	TRUE	GM[Oxidation]K[Ubiq]VIENR-3	0.00446247	0.9977	22	GM[Oxidation]K[Ubiq]VIENR-3	0.0103334	0.979629	2	GM[Oxidation]K[Ubiq]VIENR-3	0.0187726	0.960065	1	GMK[Ubiq]VIENR-3	0	0.9994	10					GMK[Ubiq]VIENR-3	0.0105294	0.949357	1					GM[Oxidation]K[Ubiq]VIENR-3	0.000910463	0.9996	21
P08069	IGF1R_HUMAN	K1171	Gold	88	TRUE	GGK[Ubiq]GLLPVR-3	0.00357928	0.9996	51																					GGK[Ubiq]GLLPVR-3	0.00205987	0.9976	25	GGK[Ubiq]GLLPVR-3	0.000406691	0.9992	7	GGK[Ubiq]GLLPVR-3	0.00236229	0.9905	5
P08238	HS90B_HUMAN	K107	Gold	355	TRUE	ADLINNLGTIAK[Ubiq]SGTK-12	0.00728401	0.994505	71	ADLINNLGTIAK[Ubiq]SGTK-12	0.00207917	0.9974	61	ADLINNLGTIAK[Ubiq]SGTK-12	0.0153016	0.978202	30	ADLINNLGTIAK[Ubiq]SGTK-12	0.0113853	0.9869	20	ADLINNLGTIAK[Ubiq]SGTK-12	0.00510587	0.9905	43	ADLINNLGTIAK[Ubiq]SGTK-12	0.00212077	0.992801	21	ADLINNLGTIAK[Ubiq]SGTK-12	0.00332803	0.983007	23	ADLINNLGTIAK[Ubiq]SGTK-12	0.00160073	0.9968	12	ADLINNLGTIAK[Ubiq]SGTK-12	0.00272887	0.9883	26	ADLINNLGTIAK[Ubiq]SGTK-12	0.0371159	0.856452	2	ADLINNLGTIAK[Ubiq]SGTK-12	0.0123425	0.969944	2
P08238	HS90B_HUMAN	K180	Gold	454	TRUE	GTK[Ubiq]VILHLK-3	0.00357928	0.9989	180	GTK[Ubiq]VILHLK-3	0.00103938	0.998501	82	GTK[Ubiq]VILHLK-3	0.0154399	0.9764	20	GTK[Ubiq]VILHLK-3	0.00857079	0.990719	22	GTK[Ubiq]VILHLK-3	0.000496695	0.9991	62	GTK[Ubiq]VILHLK-3	0	0.9996	15	GTK[Ubiq]VILHLK-3	0.00205987	0.996103	26	GTK[Ubiq]VILHLK-3	0.000620471	0.997901	14	GTK[Ubiq]VILHLKEDQTEYLEER-3	0.00272887	0.988309	3
P08238	HS90B_HUMAN	K186	Gold	308	TRUE	VILHLK[Ubiq]EDQTEYLEER-6	0.00357928	1	48	VILHLK[Ubiq]EDQTEYLEER-6	0	1	80	VILHLK[Ubiq]EDQTEYLEER-6	0.0179694	0.964367	3					VILHLK[Ubiq]EDQTEYLEER-6	0.000496695	1	55	VILHLK[Ubiq]EDQTEYLEER-6	0	1	14	VILHLK[Ubiq]EDQTEYLEER-6	0.000457708	1	19	VILHLK[Ubiq]EDQTEYLEER[6.02]-6	0	1	2	VILHLK[Ubiq]EDQTEYLEER-6	0	1	8	VILHLK[Ubiq]EDQTEYLEER-6	0	0.999999	6
P08238	HS90B_HUMAN	K275	Gold	163	TRUE	EK[Ubiq]YIDQEELNK-2	0.00456228	0.997401	49	EK[Ubiq]YIDQEELNK-2	0.000922482	0.9989	32	EK[Ubiq]YIDQEELNK-2	0.0190275	0.958049	11	EK[Ubiq]YIDQEELNK-2	0.00094032	0.997701	5	IK[Ubiq]EK[Ubiq]YIDQEELNK-4	0.000496695	0.9991	11					EK[Ubiq]YIDQEELNK-2	0.00397663	0.97911	5	EK[Ubiq]YIDQEELNK-2	0.000406691	0.9988	7	EK[Ubiq]YIDQEELNK-2	0.0228494	0.885804	1	EK[Ubiq]YIDQEELNK-2	0.0129865	0.964383	2	EK[Ubiq]YIDQEELNK-2	0.0211367	0.946375	2
P08238	HS90B_HUMAN	K284	Gold	152	TRUE	YIDQEELNK[Ubiq]TK[Ubiq]PIWTR-9	0.00357928	1	1					YIDQEELNK[Ubiq]TK-9	0.032329	0.86043	2					YIDQEELNK[Ubiq]TKPIWTR-9	0.00105407	0.9972	11	YIDQEELNK[Ubiq]TKPIWTR-9	0.00165251	0.9955	16	YIDQEELNK[Ubiq]TKPIWTR-9	0.0022413	0.9933	13	YIDQEELNK[Ubiq]TKPIWTR-9	0.00215879	0.995325	10									YIDQEELNK[Ubiq]TKPIWTR-9	0.000920585	0.996998	6
P08238	HS90B_HUMAN	K354	Gold	96	TRUE	NNIK[Ubiq]LYVR-4	0.0285397	0.948258	1	NNIK[Ubiq]LYVR-4	0	1	41													NNIK[Ubiq]LYVR-4	0	1	21					NNIK[Ubiq]LYVR-4	0	0.9999	15					NNIK[Ubiq]LYVR-4	0.00576883	0.985636	1	NNIK[Ubiq]LYVR-4	0.00701428	0.984372	1
P08238	HS90B_HUMAN	K399	Gold	187	TRUE	EM[Oxidation]LQQSK[Ubiq]ILK-7	0.00415888	0.997901	14	EMLQQSK[Ubiq]ILK-7	0.00207917	0.997302	9					EM[Oxidation]LQQSK[Ubiq]ILK-7	0.00857079	0.990716	13	EMLQQSK[Ubiq]ILK-7	0.000496695	0.9987	15	EMLQQSK[Ubiq]ILK-7	0.00114636	0.998101	13	EM[Oxidation]LQQSK[Ubiq]ILK-7	0.00332803	0.983167	3	EMLQQSK[Ubiq]ILK-7	0.00152658	0.996501	2	EMLQQSK[Ubiq]ILK-7	0.00216243	0.993602	10
P08238	HS90B_HUMAN	K607	Gold	76	TRUE	IM[Oxidation]K[Ubiq]AQALR-3	0.00860192	0.992614	43	IM[Oxidation]K[Ubiq]AQALR-3	0.00941903	0.982552	2													IM[Oxidation]K[Ubiq]AQALR-3	0.00114636	0.996901	7	IM[Oxidation]K[Ubiq]AQALR-3	0.00414018	0.978499	4	IM[Oxidation]K[Ubiq]AQALR-3	0.00647195	0.986345	8					IM[Oxidation]K[Ubiq]AQALR-3	0.0414868	0.834081	1
P08590	MYL3_HUMAN	K142	Gold	279	TRUE	VFDK[Ubiq]EGNGTVM[Oxidation]GAELR-4	0.00357928	0.9995	51	VFDK[Ubiq]EGNGTVM[Oxidation]GAELR-4	0.000525473	0.9994	15					VFDK[Ubiq]EGNGTVM[Oxidation]GAELR-4	0	0.9995	26	VFDK[Ubiq]EGNGTVMGAELR-4	0.000496695	0.9993	15	VFDK[Ubiq]EGNGTVMGAELR-4	0.000916415	0.9995	6	VFDK[Ubiq]EGN[Deamidated]GTVMGAELR-4	0.00205987	0.996401	21	VFDK[Ubiq]EGNGTVMGAELR-4	0.00118855	0.998101	2	VFDK[Ubiq]EGNGTVMGAELR-4	0.00178512	0.995703	10	VFDK[Ubiq]EGNGTVMGAELR-4	0.00103422	0.997092	2	VFDK[Ubiq]EGNGTVM[Oxidation]GAELR-4	0.0021653	0.9931	3
P08631	HCK_HUMAN	K418	Silver	31	TRUE	EGAK[Ubiq]FPIK-4	0.0197227	0.976634	18													EGAK[Ubiq]FPIK-4	0.00868498	0.984118	11													EGAK[Ubiq]FPIK-4	0.0301987	0.847091	2
P08670	VIME_HUMAN	K402	Gold	469	TRUE	K[Ubiq]LLEGEESR-1	0.00357928	1	116	K[Ubiq]LLEGEESR-1	0	1	63	K[Ubiq]LLEGEESR-1	0.00684504	0.9987	59	K[Ubiq]LLEGEESR-1	0	1	52	K[Ubiq]LLEGEESR-1	0	1	44	K[Ubiq]LLEGEESR-1	0.00170855	0.9936	11	K[Ubiq]LLEGEESR-1	0.000457708	1	96	K[Ubiq]LLEGEESR-1	0	1	13	K[Ubiq]LLEGEESR-1	0.0173524	0.920571	1	K[Ubiq]LLEGEESR-1	0.00103422	0.9997	1	K[Ubiq]LLEGEESR-1	0	0.99889	3
P08727	K1C19_HUMAN	K97	Gold	83	TRUE	LASYLDK[Ubiq]VR-7	0.0107725	0.989712	22	LASYLDK[Ubiq]VR-7	0.0124019	0.974122	3	LASYLDK[Ubiq]VR-7	0.029173	0.894224	4					LASYLDK[Ubiq]VR-7	0.00142713	0.996402	17					LASYLDK[Ubiq]VR-7	0.00245864	0.990719	6	LASYLDK[Ubiq]VR-7	0.00136279	0.997601	20					LASYLDK[Ubiq]VR-7	0.00103422	0.995106	8	LASYLDK[Ubiq]VR-7	0.0286195	0.908851	3
P08729	K2C7_HUMAN	K101	Gold	261	TRUE	TLNNK[Ubiq]FASFIDK-5	0.00357928	0.9988	46	TLNNK[Ubiq]FASFIDK-5	0.00431808	0.992601	11	TLNNK[Ubiq]FASFIDK-5	0.029173	0.893882	7	TLNNK[Ubiq]FASFIDK-5	0.00424154	0.993708	23	TLNNK[Ubiq]FASFIDKVR-5	0.000497346	0.9984	6	TLNNK[Ubiq]FASFIDKVR-5	0.000916415	0.9995	43	TLNNK[Ubiq]FASFIDK-5	0.00442946	0.975738	6	TLNNK[Ubiq]FASFIDK-5	0.000406691	0.9986	31					TLNNK[Ubiq]FASFIDK-5	0.00103422	0.9975	16	TLNNK[Ubiq]FASFIDK-5	0.0302328	0.888545	2
P08729	K2C7_HUMAN	K108	Gold	174	TRUE	FASFIDK[Ubiq]VR-7	0.00357928	0.9994	29	FASFIDK[Ubiq]VR-7	0.0274187	0.915284	2	FASFIDK[Ubiq]VR-7	0.0231424	0.928523	6					FASFIDK[Ubiq]VR-7	0.000496695	0.9994	55	FASFIDK[Ubiq]VR-7	0	0.9996	35	FASFIDK[Ubiq]VR-7	0.00283592	0.987533	9	FASFIDK[Ubiq]VR-7	0.000620471	0.997585	6					FASFIDK[Ubiq]VR-7	0.00103422	0.996802	19
P08729	K2C7_HUMAN	K117	Gold	36	TRUE	FLEQQNK[Ubiq]LLETK-7	0.00357928	0.9988	11									FLEQQNK[Ubiq]LLETK-7	0	0.9989	12	FLEQQNK[Ubiq]LLETK-7	0.000496695	0.9988	6	FLEQQNK[Ubiq]LLETK-7	0.00114636	0.998898	4					FLEQQNK[Ubiq]LLETK-7	0.000620471	0.999013	3
P08729	K2C7_HUMAN	K394	Gold	469	TRUE	K[Ubiq]LLEGEESR-1	0.00357928	1	116	K[Ubiq]LLEGEESR-1	0	1	63	K[Ubiq]LLEGEESR-1	0.00684504	0.9987	59	K[Ubiq]LLEGEESR-1	0	1	52	K[Ubiq]LLEGEESR-1	0	1	44	K[Ubiq]LLEGEESR-1	0.00170855	0.9936	11	K[Ubiq]LLEGEESR-1	0.000457708	1	96	K[Ubiq]LLEGEESR-1	0	1	13	K[Ubiq]LLEGEESR-1	0.0173524	0.920571	1	K[Ubiq]LLEGEESR-1	0.00103422	0.9997	1	K[Ubiq]LLEGEESR-1	0	0.99889	3
P08754	GNAI3_HUMAN	K248	Gold	69	TRUE	MHESMK[Ubiq]LFDSIC[Carbamidomethyl]NNK-6	0.00365949	0.998398	3	M[Oxidation]HESM[Oxidation]K[Ubiq]LFDSIC[Carbamidomethyl]NNK-6	0.000525473	0.9994	24					MHESMK[Ubiq]LFDSIC[Carbamidomethyl]NNK-6	0.00719976	0.992297	2	MHESMK[Ubiq]LFDSIC[Carbamidomethyl]NNK-6	0.000496695	0.9993	15
P08754	GNAI3_HUMAN	K317	Gold	60	TRUE	DTK[Ubiq]EIYTHFTC[Carbamidomethyl]ATDTK-3	0.00357928	0.9993	13	DTK[Ubiq]EIYTHFTC[Carbamidomethyl]ATDTK-3	0.00339568	0.994765	3					DTK[Ubiq]EIYTHFTC[Carbamidomethyl]ATDTK-3	0.0154201	0.984027	2	DTK[Ubiq]EIYTHFTC[Carbamidomethyl]ATDTK-3	0.000496695	0.9987	30	DTK[Ubiq]EIYTHFTC[Carbamidomethyl]ATDTK-3	0.00838647	0.962473	1	DTK[Ubiq]EIYTHFTC[Carbamidomethyl]ATDTK-3	0.00590386	0.968903	11
P08754	GNAI3_HUMAN	K35	Gold	80	TRUE	EVK[Ubiq]LLLLGAGESGK-3	0.00357928	0.999	8	EVK[Ubiq]LLLLGAGESGK-3	0.00995159	0.980539	2									EVK[Ubiq]LLLLGAGESGK-3	0.000497346	0.9985	43					EVK[Ubiq]LLLLGAGESGK-3	0.0021423	0.99371	23	EVK[Ubiq]LLLLGAGESGK-3	0.00129813	0.996998	4
P08754	GNAI3_HUMAN	K46	Gold	213	TRUE	LLLLGAGESGK[Ubiq]STIVK-11	0.00357928	0.9988	20	LLLLGAGESGK[Ubiq]STIVK-11	0.000525473	0.9993	61									LLLLGAGESGK[Ubiq]STIVK-11	0.000496695	0.9987	47	LLLLGAGESGK[Ubiq]STIVK-11	0.00114636	0.9992	24	LLLLGAGESGK[Ubiq]STIVK-11	0.00283592	0.987935	21	LLLLGAGESGK[Ubiq]STIVK-11	0.000406691	0.9992	29	LLLLGAGESGK[Ubiq]STIVK-11	0.00216243	0.993805	3	LLLLGAGESGK[Ubiq]STIVK-11	0.0035698	0.990052	3	LLLLGAGESGK[Ubiq]STIVK-11	0.0123425	0.9675	5
P08754	GNAI3_HUMAN	K51	Silver	29	TRUE	STIVK[Ubiq]QM[Oxidation]K-5	0.025651	0.959318	5																					STIVK[Ubiq]QMK-5	0.0031456	0.985926	18	STIVK[Ubiq]QM[Oxidation]K-5	0.0400796	0.75796	2
P08779	K1C16_HUMAN	K134	Gold	83	TRUE	LASYLDK[Ubiq]VR-7	0.0107725	0.989712	22	LASYLDK[Ubiq]VR-7	0.0124019	0.974122	3	LASYLDK[Ubiq]VR-7	0.029173	0.894224	4					LASYLDK[Ubiq]VR-7	0.00142713	0.996402	17					LASYLDK[Ubiq]VR-7	0.00245864	0.990719	6	LASYLDK[Ubiq]VR-7	0.00136279	0.997601	20					LASYLDK[Ubiq]VR-7	0.00103422	0.995106	8	LASYLDK[Ubiq]VR-7	0.0286195	0.908851	3
P08865	RSSA_HUMAN	K220	Gold	106	TRUE	EEQAAAEK[Ubiq]AVTK-8	0.00477368	0.996801	9	EEQAAAEK[Ubiq]AVTK-8	0.00280073	0.996004	48					EEQAAAEK[Ubiq]AVTK-8	0.0245957	0.96632	1	EEQAAAEK[Ubiq]AVTK-8	0.00282913	0.9935	20					EEQAAAEK[Ubiq]AVTK-8	0.00681026	0.962622	11	DPEEIEKEEQAAAEK[Ubiq]AVTK-15	0.00207663	0.995695	3
P08865	RSSA_HUMAN	K42	Gold	87	TRUE	K[Ubiq]SDGIYIINLK-1	0.0084582	0.993	7	K[Ubiq]SDGIYIINLK-1	0.000525473	0.9993	11									K[Ubiq]SDGIYIINLK-1	0.000496695	0.9994	31	K[Ubiq]SDGIYIINLKR-1	0.000916415	0.9994	12	RK[Ubiq]SDGIYIINLK-2	0.00704962	0.958804	5	K[Ubiq]SDGIYIINLK-1	0.00118855	0.998	7
P08865	RSSA_HUMAN	K52	Gold	184	TRUE	SDGIYIINLK[Ubiq]R-10	0.00357928	1	15	SDGIYIINLK[Ubiq]R-10	0	1	48	SDGIYIINLK[Ubiq]R-10	0.0127821	0.996164	3					SDGIYIINLK[Ubiq]R-10	0.000496695	1	47	SDGIYIINLK[Ubiq]R-10	0	0.9999	17	SDGIYIINLK[Ubiq]R-10	0.00147038	0.999899	7	SDGIYIINLK[Ubiq]R-10	0	1	30					SDGIYIINLK[Ubiq]R-10	0.00306043	0.990988	2
P08865	RSSA_HUMAN	K89	Gold	57	TRUE	AVLK[Ubiq]FAAATGATPIAGR-4	0.00920117	0.99201	3													AVLK[Ubiq]FAAATGATPIAGR-4	0.00216382	0.995098	3	AVLK[Ubiq]FAAATGATPIAGR-4	0.00114636	0.9993	23					AVLK[Ubiq]FAAATGATPIAGR-4	0.000406691	0.9987	24	AVLK[Ubiq]FAAATGATPIAGR-4	0.0327162	0.827085	1	AVLK[Ubiq]FAAATGATPIAGR-4	0.00576883	0.985644	3
P09429	HMGB1_HUMAN	K114	Gold	348	TRUE	IK[Ubiq]GEHPGLSIGDVAK-2	0.00357928	0.9996	100	IK[Ubiq]GEHPGLSIGDVAK-2	0.000525473	0.9995	84	IK[Ubiq]GEHPGLSIGDVAK-2	0.0138127	0.987906	12	IK[Ubiq]GEHPGLSIGDVAK-2	0	0.9992	27	IK[Ubiq]GEHPGLSIGDVAK-2	0.000496695	0.9995	29	IK[Ubiq]GEHPGLSIGDVAK-2	0	0.9997	10	IK[Ubiq]GEHPGLSIGDVAK-2	0.00205987	0.9981	37	IK[Ubiq]GEHPGLSIGDVAK-2	0.000620471	0.9987	13					IK[Ubiq]GEHPGLSIGDVAK-2	0.00103422	0.998201	10	IK[Ubiq]GEHPGLSIGDVAK-2	0.0021653	0.991879	5
P09429	HMGB1_HUMAN	K127	Gold	160	TRUE	IKGEHPGLSIGDVAK[Ubiq]K-15	0.0195832	0.9769	25	GEHPGLSIGDVAK[Ubiq]K-13	0.00931356	0.9829	64	IKGEHPGLSIGDVAK[Ubiq]K-15	0.0461335	0.733539	6					GEHPGLSIGDVAK[Ubiq]K-13	0.00826408	0.984702	19					GEHPGLSIGDVAK[Ubiq]K-13	0.00414018	0.978323	4	IKGEHPGLSIGDVAK[Ubiq]K-15	0.00940851	0.983555	9									IKGEHPGLSIGDVAK[Ubiq]K-15	0.0359802	0.848699	2
P09429	HMGB1_HUMAN	K50	Gold	66	TRUE	WK[Ubiq]TM[Oxidation]SAK-2	0.00415888	0.997901	24	WK[Ubiq]TM[Oxidation]SAK-2	0.0164363	0.962629	1									WK[Ubiq]TMSAK-2	0.00628234	0.988128	5													WK[Ubiq]TMSAK-2	0.0129952	0.945447	3
P09429	HMGB1_HUMAN	K59	Gold	137	TRUE	GK[Ubiq]FEDM[Oxidation]AK-2	0.00477368	0.997099	3	GK[Ubiq]FEDM[Oxidation]AK-2	0.000922482	0.9989	47									GK[Ubiq]FEDM[Oxidation]AK-2	0.000496695	0.9986	16					GK[Ubiq]FEDMAK-2	0.049843	0.603629	1	GK[Ubiq]FEDM[Oxidation]AK-2	0.00136279	0.9986	36					GK[Ubiq]FEDMAK-2	0.0385979	0.845518	1
P09429	HMGB1_HUMAN	K82	Gold	53	TRUE	TYIPPK[Ubiq]GETK-6	0.00477368	0.997102	8	TYIPPK[Ubiq]GETK-6	0.00103938	0.9987	20									TYIPPK[Ubiq]GETK-6	0.00628234	0.988119	20					TYIPPK[Ubiq]GETK-6	0.016693	0.896734	2	TYIPPK[Ubiq]GETK-6	0.00249089	0.994634	3
P09429	HMGB1_HUMAN	K90	Gold	64	TRUE	FK[Ubiq]DPNAPK-2	0.0140503	0.985016	4	FK[Ubiq]DPNAPK-2	0.00527406	0.991208	26									FK[Ubiq]DPNAPK-2	0.00119296	0.996703	16					FK[Ubiq]DPNAPK-2	0.0162245	0.902221	4	FK[Ubiq]DPNAPK-2	0.00194085	0.996204	14
P09471	GNAO_HUMAN	K46	Gold	213	TRUE	LLLLGAGESGK[Ubiq]STIVK-11	0.00357928	0.9988	20	LLLLGAGESGK[Ubiq]STIVK-11	0.000525473	0.9993	61									LLLLGAGESGK[Ubiq]STIVK-11	0.000496695	0.9987	47	LLLLGAGESGK[Ubiq]STIVK-11	0.00114636	0.9992	24	LLLLGAGESGK[Ubiq]STIVK-11	0.00283592	0.987935	21	LLLLGAGESGK[Ubiq]STIVK-11	0.000406691	0.9992	29	LLLLGAGESGK[Ubiq]STIVK-11	0.00216243	0.993805	3	LLLLGAGESGK[Ubiq]STIVK-11	0.0035698	0.990052	3	LLLLGAGESGK[Ubiq]STIVK-11	0.0123425	0.9675	5
P09471	GNAO_HUMAN	K51	Silver	29	TRUE	STIVK[Ubiq]QM[Oxidation]K-5	0.025651	0.959318	5																					STIVK[Ubiq]QMK-5	0.0031456	0.985926	18	STIVK[Ubiq]QM[Oxidation]K-5	0.0400796	0.75796	2
P09493	TPM1_HUMAN	K112	Gold	37	TRUE	LATALQK[Ubiq]LEEAEK-7	0.00365949	0.9982	8									LATALQK[Ubiq]LEEAEK-7	0.0341937	0.94744	2	LATALQK[Ubiq]LEEAEK-7	0.00607131	0.988765	2					LATALQK[Ubiq]LEEAEK-7	0.00824838	0.950679	1	LATALQK[Ubiq]LEEAEK-7	0.00136279	0.9982	18									LATALQK[Ubiq]LEEAEK-7	0.0320456	0.879131	1
P09493	TPM1_HUMAN	K268	Gold	26	TRUE	YK[Ubiq]AISEELDHALNDM[Oxidation]TSI-2	0.00618729	0.9957	8	YK[Ubiq]AISEELDHALNDM[Oxidation]TSI-2	0.00530649	0.990917	2																	YK[Ubiq]AISEELDHALNDMTSI-2	0.0141622	0.915454	1	YK[Ubiq]AISEELDHALNDM[Oxidation]TSI-2	0.0459466	0.883573	2									YK[Ubiq]AISEELDHALNDMTSI-2	0.0301002	0.89935	1
P09493	TPM1_HUMAN	K59	Gold	25	TRUE	GTEDELDK[Ubiq]YSEALK-8	0.00364579	0.9984	14									GTEDELDK[Ubiq]YSEALKDAQEK-8	0.0204496	0.975523	2									GTEDELDK[Ubiq]YSEALK-8	0.00246328	0.99056	4													GTEDELDK[Ubiq]YSEALK-8	0.00480549	0.987842	2
P09493	TPM1_HUMAN	K77	Silver	5	TRUE	K[Ubiq]ATDAEADVASLNR-1	0.00951994	0.9916	5
P09651	ROA1_HUMAN	K106	Gold	385	TRUE	K[Ubiq]IFVGGIK-1	0.00477368	0.997002	93	K[Ubiq]IFVGGIK-1	0.00190369	0.997701	122					K[Ubiq]IFVGGIK-1	0.00323025	0.995006	38	K[Ubiq]IFVGGIK[Ubiq]EDTEEHHLR-1	0.000496695	0.9998	1					K[Ubiq]IFVGGIK-1	0.00447968	0.97568	46	K[Ubiq]IFVGGIK[Ubiq]EDTEEHHLR-1	0	1	3	K[Ubiq]IFVGGIK-1	0.0176553	0.918769	3
P09651	ROA1_HUMAN	K113	Gold	1021	TRUE	IFVGGIK[Ubiq]EDTEEHHLR-7	0.0025468	1	462	IFVGGIK[Ubiq]EDTEEHHLR-7	0	1	187	IFVGGIK[Ubiq]EDTEEHHLR-7	0	1	11	IFVGGIK[Ubiq]EDTEEHHLR-7	0	1	48	IFVGGIK[Ubiq]EDTEEHHLR-7	0	1	100	IFVGGIK[Ubiq]EDTEEHHLR-7	0	1	24	IFVGGIK[Ubiq]EDTEEHHLR-7	0.000457708	1	57	K[Ubiq]IFVGGIK[Ubiq]EDTEEHHLR-8	0	1	3
P09651	ROA1_HUMAN	K161	Gold	48	TRUE	GFAFVTFDDHDSVDK[Ubiq]IVIQK-15	0.00357928	0.999	15	GFAFVTFDDHDSVDK[Ubiq]IVIQK-15	0.0089	0.9841	10									GFAFVTFDDHDSVDK[Ubiq]IVIQK-15	0.00752944	0.986042	8					RGFAFVTFDDHDSVDK[Ubiq]IVIQK-16	0.0185335	0.875863	1	GFAFVTFDDHDSVDK[Ubiq]IVIQK-15	0.00312264	0.9926	9
P09651	ROA1_HUMAN	K166	Gold	70	TRUE	IVIQK[Ubiq]YHTVNGHNC[Carbamidomethyl]EVR-5	0.0025468	1	47	IVIQK[Ubiq]YHTVNGHNC[Carbamidomethyl]EVR-5	0	0.999999	7					IVIQK[Ubiq]YHTVNGHNC[Carbamidomethyl]EVR-5	0	1	6									IVIQK[Ubiq]YHTVN[Deamidated]GHNC[Carbamidomethyl]EVR-5	0.000457708	1	4					IVIQK[Ubiq]YHTVNGHNC[Carbamidomethyl]EVR-5	0	0.999502	3
P09651	ROA1_HUMAN	K183	Gold	29	TRUE	ALSK[Ubiq]QEM[Oxidation]ASASSSQR-4	0.00364579	0.9984	13																									ALSK[Ubiq]QEM[Oxidation]ASASSSQR-4	0.00136279	0.9984	8
P09651	ROA1_HUMAN	K3	Bronze	5	TRUE	[Acetyl]M[Oxidation]SK[Ubiq]SESPKEPEQLR-3	0.0137499	0.985568	2																					[Acetyl]MSK[Ubiq]SESPKEPEQLR-3	0.0105837	0.940009	1	[Acetyl]M[Oxidation]SK[Ubiq]SESPKEPEQLR-3	0.0263538	0.950709	1
P09651	ROA1_HUMAN	K8	Gold	171	TRUE	SESPK[Ubiq]EPEQLRK-5	0.00779139	0.993902	8	SESPK[Ubiq]EPEQLR-5	0.000525473	0.9999	23					SESPK[Ubiq]EPEQLR-5	0	0.9999	25	SESPK[Ubiq]EPEQLR-5	0.000496695	1	21	SESPK[Ubiq]EPEQLRK-5	0.00843076	0.962281	1	SESPK[Ubiq]EPEQLR-5	0.00147038	0.9996	19	SESPK[Ubiq]EPEQLR-5	0	1	17	SESPK[Ubiq]EPEQLRK-5	0	0.998303	3					SESPK[Ubiq]EPEQLR-5	0.0354425	0.853104	1
P09769	FGR_HUMAN	K177	Gold	36	TRUE	ESETTK[Ubiq]GAYSLSIR-6	0.00680361	0.995096	4	ESETTK[Ubiq]GAYSLSIR-6	0.00349422	0.994164	3									ESETTK[Ubiq]GAYSLSIR-6	0.000497346	0.9984	13					ESETTK[Ubiq]GAYSLSIR-6	0.00217613	0.993504	7	ESETTK[Ubiq]GAYSLSIR-6	0.00200538	0.9959	9
P09923	PPBI_HUMAN	K250	Gold	68	TRUE	LDGK[Ubiq]NLVQEWLAK-4	0.00429105	0.9978	47					LDGK[Ubiq]NLVQEWLAK-4	0.0157318	0.975207	8													LDGK[Ubiq]NLVQEWLAK-4	0.0131181	0.925224	1	LDGK[Ubiq]NLVQEWLAK-4	0.000406691	0.9989	10
P0C0S8	H2A1_HUMAN	K120	Gold	3696	TRUE	VTIAQGGVLPNIQAVLLPK[Ubiq]K[Ubiq]TESHHK-20	0.00357928	0.9988	16	K[Ubiq]TESHHK-1	0.00126892	0.998101	794	K[Ubiq]TESHHK-1	0.0168625	0.967804	10	VTIAQGGVLPNIQAVLLPK[Ubiq]K[Ubiq]TESHHK-20	0.00514422	0.99348	9	K[Ubiq]TESHHK-1	0.00094822	0.997801	266	K[Ubiq]TESHHK-1	0.00114636	0.9994	7	K[Ubiq]TESHHK-1	0.00217613	0.993601	763	K[Ubiq]TESHHK-1	0.00136279	0.997501	93	VTIAQGGVLPNIQAVLLPKK[Ubiq]TESHHK-20	0.00763601	0.9673	8	VTIAQGGVLPNIQAVLLPKK[Ubiq]TESHHK-20	0.0163857	0.9527	22	VTIAQGGVLPNIQAVLLPK[Ubiq]K[Ubiq]TESHHK-20	0.000920585	0.9961	28
P0C0S8	H2A1_HUMAN	K126	Gold	78	TRUE	KTESHHK[Ubiq]AK-7	0.00656661	0.995206	19	TESHHK[Ubiq]AK-6	0.00931356	0.982885	4																	KTESHHK[Ubiq]AK-7	0.00715327	0.958096	24	TESHHK[Ubiq]AK[Ubiq]GK-6	0.003549	0.992257	5
P0C7V9	ME15P_HUMAN	K39	Silver	24	TRUE	IHTTAEK[Ubiq]YR-7	0.0205757	0.974105	10	IHTTAEK[Ubiq]YR-7	0.00651622	0.987627	12									IHTTAEK[Ubiq]YREYEAR-7	0.0468132	0.831535	1									IHTTAEK[Ubiq]YR-7	0.0126026	0.953157	1
P0CB33	ZN735_HUMAN	K379	Gold	39	TRUE	RIHTGEK[Ubiq]PYK-7	0.00357928	0.9985	29													IHTGEK[Ubiq]PYK-6	0.0077351	0.985233	4					RIHTGEK[Ubiq]PYK-7	0.0179793	0.882532	4
P0CB33	ZN735_HUMAN	K407	Gold	24	TRUE	IIHTGEK[Ubiq]PYK-7	0.0204707	0.974946	12	IIHTGEK[Ubiq]PYK-7	0.0437983	0.824332	1									IIHTGEK[Ubiq]PYK-7	0.00257654	0.994205	9					IIHTGEK[Ubiq]PYK-7	0.00685014	0.962023	2
P0CG08	GPHRB_HUMAN	K223	Silver	25	TRUE	GEVHNK[Ubiq]PSGFWGM[Oxidation]IK-6	0.00357928	0.9991	8													GEVHNK[Ubiq]PSGFWGMIK-6	0.028168	0.913788	1					GEVHNK[Ubiq]PSGFWGMIK-6	0.0202648	0.860771	2
P0CG08	GPHRB_HUMAN	K272	Gold	50	TRUE	QLFLETADLYATK[Ubiq]ER-13	0.00446247	0.9977	16	QLFLETADLYATK[Ubiq]ER-13	0.00193115	0.997601	13									QLFLETADLYATK[Ubiq]ER-13	0.000497346	0.9984	15									QLFLETADLYATK[Ubiq]ER-13	0.00171136	0.9963	6
P0CG30	GSTT2_HUMAN	K37	Gold	62	TRUE	TVDLVK[Ubiq]GQHK-6	0.00446247	0.9977	28													TVDLVK[Ubiq]GQHK-6	0.00150861	0.9961	14	TVDLVK[Ubiq]GQHK-6	0.00128373	0.996598	4					TVDLVK[Ubiq]GQHK-6	0.00275624	0.993804	16
P0CG30	GSTT2_HUMAN	K43	Gold	20	TRUE	SK[Ubiq]EFLQINSLGK-2	0.0108179	0.989626	6													SK[Ubiq]EFLQINSLGK-2	0.000497346	0.998393	3									SK[Ubiq]EFLQINSLGK-2	0.00136279	0.9979	11
P0CG30	GSTT2_HUMAN	K53	Gold	11	TRUE	EFLQINSLGK[Ubiq]LPTLK-10	0.00825811	0.99335	4													EFLQINSLGK[Ubiq]LPTLK-10	0.00197572	0.995291	5									EFLQINSLGK[Ubiq]LPTLK-10	0.00345187	0.992536	2
P0CG31	Z286B_HUMAN	K381	Bronze	3	TRUE	THTGEK[Ubiq]PYK-6	0.014151	0.984946	2																									THTGEK[Ubiq]PYK-6	0.0238562	0.92297	1
P0CG31	Z286B_HUMAN	K493	Bronze	3	TRUE	THTGEK[Ubiq]PFR-6	0.0162548	0.981799	3
P0CG38	POTEI_HUMAN	K784	Silver	5	TRUE	YPMEHGIITNWDDMEK[Ubiq]IWHHTFYNELR-16	0.00357928	1	3
P0CG39	POTEJ_HUMAN	K747	Silver	5	TRUE	YPMEHGIITNWDDMEK[Ubiq]IWHHTFYNELR-16	0.00357928	1	3
P0CG48	UBC_HUMAN	K11	Gold	11656	TRUE	TLTGK[Ubiq]TITLEVEPSDTIENVKAK-5	0.00357928	0.9996	79	TLTGK[Ubiq]TITLEVEPSDTIENVKAK-5	0.000525473	0.9997	26	TLTGK[Ubiq]TITLEVEPSDTIENVK-5	0.00684504	0.9989	152	TLTGK[Ubiq]TITLEVEPSDTIENVKAK-5	0	0.9996	17	TLTGK[Ubiq]TITLEVEPSDTIENVKAK-5	0.000496695	0.9996	35	TLTGK[Ubiq]TITLEVEPSDTIENVKAK-5	0	0.9998	27	TLTGK[Ubiq]TITLEVEPSDTIENVK-5	0.00205987	0.9982	1726	TLTGK[Ubiq]TITLEVEPSDTIENVK-5	0	0.9994	156	TLTGK[Ubiq]TITLEVEPSDTIENVK-5	0	0.999	77	TLTGK[Ubiq]TITLEVEPSDTIENVK-5	0.00103422	0.9989	265	TLTGK[Ubiq]TITLEVEPSDTIENVK-5	0	0.9987	174
P0CG48	UBC_HUMAN	K27	Gold	2899	TRUE	TLTGK[Ubiq]TITLEVEPSDTIENVK[Ubiq]AK-21	0.00477368	0.9972	34	TITLEVEPSDTIENVK[Ubiq]AK-16	0.00170226	0.9979	184	TITLEVEPSDTIENVK[Ubiq]AK-16	0.0141943	0.9843	65	TLTGK[Ubiq]TITLEVEPSDTIENVK[Ubiq]AK-21	0.00094032	0.9973	18	TITLEVEPSDTIENVK[Ubiq]AK-16	0.00258398	0.9939	149	TITLEVEPSDTIENVK[Ubiq]AK-16	0.00114636	0.9972	37	TITLEVEPSDTIENVK[Ubiq]AK-16	0.00283592	0.9887	481	TITLEVEPSDTIENVK[Ubiq]AK-16	0.00152658	0.9965	60	TITLEVEPSDTIENVK[Ubiq]AK-16	0.0272127	0.859686	4	TITLEVEPSDTIENVK[Ubiq]AK-16	0.0109456	0.969326	28	TITLEVEPSDTIENVK[Ubiq]AK-16	0.0112581	0.974272	22
P0CG48	UBC_HUMAN	K29	Gold	812	TRUE	TITLEVEPSDTIENVK[Ubiq]AK[Ubiq]IQDK-18	0.00951994	0.9917	129	TITLEVEPSDTIENVK[57.02]AK[Ubiq]IQDK-18	0.00316045	0.9952	2					TITLEVEPSDTIENVK[Ubiq]AK[Ubiq]IQDK-18	0.0309331	0.956213	5	TITLEVEPSDTIENVKAK[Ubiq]IQDK-18	0.00434406	0.9916	11	TITLEVEPSDTIENVK[Ubiq]AK[Ubiq]IQDK-18	0.00170855	0.994302	8	TITLEVEPSDTIENVK[383.23]AK[Ubiq]IQDK-18	0.0031456	0.986177	2	TITLEVEPSDTIENVKAK[Ubiq]IQDK-18	0.00491807	0.9891	63									AK[Ubiq]IQDKEGIPPDQQR-2	0.0420722	0.8259	5
P0CG48	UBC_HUMAN	K33	Gold	6149	TRUE	IQDK[Ubiq]EGIPPDQQR-4	0.0025468	1	3666	IQDK[Ubiq]EGIPPDQQR-4	0	1	243	IQDK[Ubiq]EGIPPDQQR-4	0	1	184	IQDK[Ubiq]EGIPPDQQR-4	0	1	139	IQDK[Ubiq]EGIPPDQQR-4	0	1	358	IQDK[Ubiq]EGIPPDQQR-4	0.00114636	0.998084	5	IQDK[Ubiq]EGIPPDQQR-4	0.000457708	1	570	IQDK[Ubiq]EGIPPDQQR-4	0	1	145	IQDK[Ubiq]EGIPPDQQR-4	0.0260954	0.866288	2	IQDK[Ubiq]EGIPPDQQR-4	0	0.9999	48	IQDK[Ubiq]EGIPPDQQR-4	0.00337473	0.990344	29
P0CG48	UBC_HUMAN	K48	Gold	78294	TRUE	LIFA[Ubiq]GK[Ubiq]QLEDGRTLSDYNIQK[Ubiq]ESTLHLVLR-6	0.00357928	1	1	LIFA[Ubiq]GK[Ubiq]QLEDGR-6	0.000525473	0.9999	27	LIFAGK[Ubiq]QLEDGR-6	0.0127821	0.9981	1320	LIFAGK[Ubiq]QLEDGR-6	0.000630422	0.9988	565	LIFA[Ubiq]GK[Ubiq]QLEDGR-6	0.000496695	1	133	LIFAGK[Ubiq]QLEDGR-6	0.00114636	0.9992	1138	LIFA[Ubiq]GK[Ubiq]QLEDGR-6	0.00147038	0.9999	52	LIFAGK[Ubiq]QLEDGR-6	0.000406691	0.9988	4200	LIFAGK[Ubiq]QLEDGR-6	0	0.9971	508	LIFAGK[Ubiq]QLEDGRTLSDYNIQK[Ubiq]ESTLHLVLR-6	0.00103422	0.9977	11	LIFAGK[Ubiq]QLEDGRTLSDYNIQK-6	0	0.9975	573
P0CG48	UBC_HUMAN	K6	Gold	6693	TRUE	MQIFVK[Ubiq]TLTGK[Ubiq]TITLEVEPSDTIENVK-6	0.00357928	0.9995	48	M[Oxidation]QIFVK[Ubiq]TLTGK[Ubiq]TITLEVEPSDTIENVK-6	0.000525473	0.9996	67	[Acetyl]MQIFVK[Ubiq]TLTGK-6	0.0127821	0.9975	33	M[Oxidation]QIFVK[Ubiq]TLTGK-6	0	0.9989	26	M[Oxidation]QIFVK[Ubiq]TLTGK[Ubiq]TITLEVEPSDTIENVK-6	0.000496695	0.9995	75	MQIFVK[Ubiq]TLTGK[Ubiq]TITLEVEPSDTIENVK-6	0	0.9997	16	M[Oxidation]QIFVK[Ubiq]TLTGK-6	0.00205987	0.996001	356	M[Oxidation]QIFVK[Ubiq]TLTGK-6	0.000406691	0.9987	326	MQIFVK[Ubiq]TLTGK-6	0.00236229	0.993304	26	M[Oxidation]QIFVK[Ubiq]TLTGK-6	0.00103422	0.9975	105	M[Oxidation]QIFVK[Ubiq]TLTGK-6	0.00337473	0.9901	41
P0CG48	UBC_HUMAN	K63	Gold	11908	TRUE	TLSDYNIQK[Ubiq]ESTLHLVLRLR-9	0.00357928	1	95	TLSDYNIQK[Ubiq]ESTLHLVLR-9	0	1	1987	TLSDYNIQ[Deamidated]K[Ubiq]ESTLHLVLR-9	0	1	3	TLSDYNIQK[Ubiq]ESTLHLVLR[10.01]-9	0	1	1	TLSDYNIQK[Ubiq]ESTLHLVLR-9	0.000496695	1	3807	TLSDYNIQK[Ubiq]ESTLHLVLR-9	0	1	148	[Ammonia-loss]QLEDGRTLSDYNIQ[Deamidated]K[Ubiq]ESTLHLVLRLR-15	0.000457708	1	1	TLSDYN[Deamidated]IQK[Ubiq]ESTLHLVLR[6.02]-9	0	1	1	TLSDYNIQK[Ubiq]ESTLHLVLR-9	0	1	126	TLSDYNIQK[Ubiq]ESTLHLVLR[10.01]-9	0	1	40	TLSDYNIQK[Ubiq]ESTLHLVLRLR-9	0	1	3
P0CG48	UBC_HUMAN	K82	Gold	113	TRUE	GGM[Oxidation]QIFVK[Ubiq]TLTGK[Ubiq]TITLEVEPSDTIENVK-8	0.00628236	0.9955	3	GGM[Oxidation]QIFVK[Ubiq]TLTGK-8	0.00103938	0.9983	12									GGMQIFVK[Ubiq]TLTGK-8	0.000497346	0.9985	46					GGMQIFVK[Ubiq]TLTGK-8	0.00642279	0.966897	3	GGM[Oxidation]QIFVK[Ubiq]TLTGK-8	0.000620471	0.9985	8
P0CG48	UBC_HUMAN	K87	Silver	17	TRUE	GGM[Oxidation]QIFVK[Ubiq]TLTGK[Ubiq]TITLEVEPSDTIENVK-13	0.0063174	0.9955	3	GGM[Oxidation]QIFVK[57.02]TLTGK[Ubiq]TITLEVEPSDTIENVK-13	0.0410633	0.84207	4									GGM[Oxidation]QIFVK[Ubiq]TLTGK[Ubiq]TITLEVEPSDTIENVK-13	0.047047	0.829977	3					GGMQ[Deamidated]IFVK[Ubiq]TLTGK[Ubiq]TITLEVEPSDTIENVK-13	0.0260993	0.80308	1	GGM[Oxidation]QIFVK[8.01]TLTGK[Ubiq]TITLEVEPSDTIENVK-13	0.0389328	0.903871	2
P0CJ79	ZN888_HUMAN	K324	Gold	6	TRUE	IHTGEK[Ubiq]PYK-6	0.00898204	0.9923	2													IHTGEK[Ubiq]PYK-6	0.0077351	0.985233	4
P0CJ79	ZN888_HUMAN	K380	Silver	33	TRUE	RIHTGEK[Ubiq]PYK-7	0.00357928	0.9985	29																					RIHTGEK[Ubiq]PYK-7	0.0179793	0.882532	4
P0CK97	S35E2_HUMAN	K20	Silver	17	TRUE	TPALEELVPGSEEK[Ubiq]PK-14	0.0136211	0.985838	8																					TPALEELVPGSEEK[Ubiq]PK-14	0.0042749	0.976702	9
P0CK97	S35E2_HUMAN	K22	Silver	6	TRUE	TPALEELVPGSEEKPK[Ubiq]GR-16	0.00951994	0.9916	5																					TPALEELVPGSEEKPK[Ubiq]GR-16	0.0424259	0.665487	1
P0DI82	TPC2B_HUMAN	K129	Silver	18	TRUE	K[Ubiq]VQFLGK-1	0.0138652	0.985334	7													K[Ubiq]VQFLGK-1	0.0105345	0.97935	7									K[Ubiq]VQFLGK-1	0.00200538	0.995886	4
P0DI82	TPC2B_HUMAN	K135	Bronze	24	TRUE	VQFLGK[Ubiq]K-6	0.0257692	0.958827	8													VQFLGK[Ubiq]K-6	0.0213226	0.940595	15									VQFLGK[Ubiq]K-6	0.0200585	0.941434	1
P0DJD0	RGPD1_HUMAN	K1031	Silver	21	TRUE	TEDSDDIHFEPVVQM[Oxidation]PEK[Ubiq]VELVTGEEGEK-18	0.00357928	0.9991	13													TEDSDDIHFEPVVQM[Oxidation]PEK[Ubiq]VELVTGEEGEK-18	0.013685	0.970975	2
P0DJD0	RGPD1_HUMAN	K1042	Gold	78	TRUE	VELVTGEEGEK[Ubiq]VLYSQGVK-11	0.00357928	0.9993	31	VELVTGEEGEK[Ubiq]VLYSQGVK-11	0.00115362	0.998209	2									VELVTGEEGEK[Ubiq]VLYSQGVK-11	0.000496695	0.9993	28					VELVTGEEGEK[Ubiq]VLYSQGVK-11	0.00205987	0.9971	17
P0DJD0	RGPD1_HUMAN	K1070	Bronze	4	TRUE	GLGNLK[Ubiq]ILK-6	0.0319754	0.936228	1																					ERGLGNLK[Ubiq]ILK-8	0.0181464	0.879388	2	GLGNLK[Ubiq]ILK-6	0.0207195	0.937211	1
P0DJD0	RGPD1_HUMAN	K1145	Gold	100	TRUE	TPELAEEFK[Ubiq]QK-9	0.00535304	0.9964	21	TPELAEEFK[Ubiq]QK-9	0.00246316	0.9963	17									FKTPELAEEFK[Ubiq]QK-11	0.00150861	0.9962	2					TPELAEEFK[Ubiq]QK-9	0.0031456	0.986104	20	TPELAEEFK[Ubiq]QK-9	0.00343131	0.992115	3
P0DJD0	RGPD1_HUMAN	K1165	Gold	9	TRUE	LLLDIPLQTPHK[Ubiq]LVDTGR-12	0.0275912	0.953214	1													LLLDIPLQTPHK[Ubiq]LVDTGR-12	0.0190846	0.952217	1					LLLDIPLQTPHK[Ubiq]LVDTGR-12	0.000457708	1	5	LLLDIPLQTPHK[Ubiq]LVDTGR-12	0.00124385	0.99782	2
P0DJD0	RGPD1_HUMAN	K1174	Bronze	9	TRUE	AAK[Ubiq]LIQR-3	0.0372188	0.912912	9
P0DJD0	RGPD1_HUMAN	K1183	Bronze	7	TRUE	AEEMK[Ubiq]SGLK-5	0.0408095	0.894289	4																					AEEMK[Ubiq]SGLK-5	0.0344615	0.733059	2	AEEM[Oxidation]K[Ubiq]SGLK-5	0.0359365	0.914154	1
P0DJD0	RGPD1_HUMAN	K1190	Gold	84	TRUE	DFK[Ubiq]TFLTNDQTK-3	0.00357928	0.9994	29													DFK[Ubiq]TFLTNDQTK-3	0.000496695	0.9993	36					DFK[Ubiq]TFLTNDQTK-3	0.00205987	0.996901	19
P0DJD0	RGPD1_HUMAN	K1199	Gold	55	TRUE	TFLTNDQTK[Ubiq]VTEEENK-9	0.00365949	0.9982	7	TFLTNDQTK[Ubiq]VTEEENK-9	0.0162547	0.963089	1									TFLTNDQTK[Ubiq]VTEEENK-9	0.000496695	0.9991	33					TFLTNDQTK[Ubiq]VTEEENK-9	0.00245864	0.990704	12	TFLTNDQTK[Ubiq]VTEEENK-9	0.0116502	0.97949	2
P0DJD0	RGPD1_HUMAN	K124	Gold	75	TRUE	LFPGSPAIYK[Ubiq]LK-10	0.0165232	0.981455	6	LFPGSPAIYK[Ubiq]LK-10	0.00233412	0.9967	34									LFPGSPAIYK[Ubiq]LK-10	0.00600021	0.989069	8					LFPGSPAIYK[Ubiq]LK-10	0.00273714	0.989305	14	LFPGSPAIYK[Ubiq]LK-10	0.00632607	0.986441	6					LFPGSPAIYK[Ubiq]LK-10	0.0143112	0.960885	2	LFPGSPAIYK[Ubiq]LK-10	0.0123425	0.968487	5
P0DJD0	RGPD1_HUMAN	K1353	Gold	18	TRUE	YDK[Ubiq]DVGQWK-3	0.00446247	0.997701	12													YDK[Ubiq]DVGQWK-3	0.00147183	0.996302	6
P0DJD0	RGPD1_HUMAN	K1359	Bronze	5	TRUE	DVGQWK[Ubiq]ER-6	0.0307571	0.939308	3													DVGQWK[Ubiq]ER-6	0.0194462	0.949111	2
P0DJD0	RGPD1_HUMAN	K1367	Gold	90	TRUE	GIGDIK[Ubiq]ILQNYDNK-6	0.00357928	0.9993	35	GIGDIK[Ubiq]ILQNYDNK-6	0.0154426	0.964826	1									GIGDIK[Ubiq]ILQNYDNK-6	0.000496695	0.9988	24					GIGDIK[Ubiq]ILQNYDNK-6	0.00205987	0.995105	16	GIGDIK[Ubiq]ILQNYDNK-6	0.00200538	0.995829	3
P0DJD0	RGPD1_HUMAN	K1405	Gold	43	TRUE	ITPDMSLQNM[Oxidation]K[Ubiq]GTER-11	0.0275912	0.953119	1	ITPDM[Oxidation]SLQNM[Oxidation]K[Ubiq]GTER-11	0	1	14									ITPDM[Oxidation]SLQNM[Oxidation]K[Ubiq]GTER-11	0	1	9					ITPDMSLQNMK[Ubiq]GTER-11	0.00715327	0.957283	1
P0DJD0	RGPD1_HUMAN	K1433	Gold	52	TRUE	FK[Ubiq]LQDVADSFK-2	0.00357928	0.9988	8													FK[Ubiq]LQDVADSFK-2	0.000496695	0.9987	21					FK[Ubiq]LQDVADSFK-2	0.00283592	0.9884	6	FK[Ubiq]LQDVADSFK-2	0.0134031	0.946454	1					FK[Ubiq]LQDVADSFKK-2	0.00277897	0.991136	4	FK[Ubiq]LQDVADSFKK-2	0.0289936	0.902978	1
P0DJD0	RGPD1_HUMAN	K1443	Silver	19	TRUE	K[Ubiq]IFDEAK-1	0.00965526	0.991472	5													K[Ubiq]IFDEAK-1	0.012013	0.975519	12					K[Ubiq]IFDEAK-1	0.0234269	0.832693	2
P0DJD0	RGPD1_HUMAN	K1454	Gold	33	TRUE	TAQEK[Ubiq]DSLITPHVSR-5	0.00358412	0.9985	12													TAQEK[Ubiq]DSLITPHVSR-5	0.000496695	0.9986	18					TAQEK[Ubiq]DSLITPHVSR-5	0.00315837	0.985206	3
P0DJD0	RGPD1_HUMAN	K1625	Gold	17	TRUE	TPEK[Ubiq]EPPLWHAEFTK-4	0.00357928	0.999335	4													TPEK[Ubiq]EPPLWHAEFTK-4	0.0211329	0.94175	1					TPEK[Ubiq]EPPLWHAEFTK-4	0.00205987	0.9979	12
P0DJD0	RGPD1_HUMAN	K1636	Bronze	6	TRUE	TPEKEPPLWHAEFTK[Ubiq]EELVQK-15	0.0333316	0.931057	2																					TPEKEPPLWHAEFTK[Ubiq]EELVQK-15	0.0187649	0.873506	2
P0DJD0	RGPD1_HUMAN	K1642	Silver	4	TRUE	EELVQK[Ubiq]LSSTTK-6	0.00365949	0.998396	4
P0DJD0	RGPD1_HUMAN	K31	Gold	11	TRUE	LYYEAK[Ubiq]EYDLAK-6	0.00854607	0.992798	3	LYYEAK[Ubiq]EYDLAK-6	0.0313724	0.897835	1																	LYYEAK[Ubiq]EYDLAK-6	0.00681026	0.9622	6	LYYEAK[Ubiq]EYDLAK-6	0.0395219	0.738925	1
P0DJD0	RGPD1_HUMAN	K327	Silver	17	TRUE	LIK[Ubiq]GEAGQNLLEMMAC[Carbamidomethyl]DR-3	0.0272313	0.954786	2													LIK[Ubiq]GEAGQNLLEMMAC[Carbamidomethyl]DR-3	0.0386162	0.870152	9					LIK[Ubiq]GEAGQNLLEM[Oxidation]MAC[Carbamidomethyl]DR-3	0.0022986	0.9922	3
P0DJD0	RGPD1_HUMAN	K599	Bronze	2	TRUE	SVHYWK[Ubiq]K-6	0.0241747	0.963271	2
P0DJD0	RGPD1_HUMAN	K600	Silver	15	TRUE	K[Ubiq]VLPLLK-1	0.02177	0.971456	4													K[Ubiq]VLPLLK-1	0.00994118	0.981755	8					K[Ubiq]VLPLLK-1	0.0234096	0.832909	3
P0DJD0	RGPD1_HUMAN	K610	Gold	41	TRUE	K[Ubiq]NSIPEPIDPLFK-1	0.00420908	0.997895	4													K[Ubiq]NSIPEPIDPLFK-1	0.000496695	0.999	13					K[Ubiq]NSIPEPIDPLFK-1	0.00205987	0.9978	22	K[Ubiq]NSIPEPIDPLFK-1	0.0117357	0.964836	2
P0DJD0	RGPD1_HUMAN	K775	Gold	27	TRUE	HSTPSPTK[Ubiq]YSLSPSK-8	0.00357928	0.9991	19																					HSTPSPTK[Ubiq]YSLSPSK-8	0.00205987	0.997	8
P0DJD0	RGPD1_HUMAN	K782	Gold	41	TRUE	YSLSPSK[Ubiq]SYK-7	0.00365949	0.9983	15	YSLSPSK[Ubiq]SYK-7	0.0061092	0.98903	6									YSLSPSK[Ubiq]SYK-7	0.000849827	0.997901	8					YSLSPSK[Ubiq]SYK-7	0.0131181	0.925615	9	YSLSPSK[Ubiq]SYK-7	0.00433156	0.990935	3
P0DJD0	RGPD1_HUMAN	K789	Gold	41	TRUE	YSPK[Ubiq]TPPR-4	0.00357928	0.9998	26													YSPK[Ubiq]TPPR-4	0.0293608	0.908881	1					YSPK[Ubiq]TPPR-4	0.00205987	0.9963	7	YSPK[Ubiq]TPPR-4	0.000910463	0.9996	7
P0DJD0	RGPD1_HUMAN	K97	Gold	60	TRUE	IAELLC[Carbamidomethyl]K[Ubiq]NDVTDGR-7	0.00357928	0.9995	29	IAELLC[Carbamidomethyl]K[Ubiq]NDVTDGR-7	0.00193115	0.997402	6									IAELLC[Carbamidomethyl]K[Ubiq]NDVTDGR-7	0.00094822	0.9979	10					IAELLC[Carbamidomethyl]K[Ubiq]NDVTDGR-7	0.00205987	0.9956	11
P0DJD1	RGPD2_HUMAN	K1002	Silver	9	TRUE	LFSSQC[Carbamidomethyl]GK[Ubiq]MANK-8	0.0074239	0.994405	8
P0DJD1	RGPD2_HUMAN	K1039	Silver	21	TRUE	TEDSDDIHFEPVVQM[Oxidation]PEK[Ubiq]VELVTGEEGEK-18	0.00357928	0.9991	13													TEDSDDIHFEPVVQM[Oxidation]PEK[Ubiq]VELVTGEEGEK-18	0.013685	0.970975	2
P0DJD1	RGPD2_HUMAN	K105	Gold	60	TRUE	IAELLC[Carbamidomethyl]K[Ubiq]NDVTDGR-7	0.00357928	0.9995	29	IAELLC[Carbamidomethyl]K[Ubiq]NDVTDGR-7	0.00193115	0.997402	6									IAELLC[Carbamidomethyl]K[Ubiq]NDVTDGR-7	0.00094822	0.9979	10					IAELLC[Carbamidomethyl]K[Ubiq]NDVTDGR-7	0.00205987	0.9956	11
P0DJD1	RGPD2_HUMAN	K1050	Gold	78	TRUE	VELVTGEEGEK[Ubiq]VLYSQGVK-11	0.00357928	0.9993	31	VELVTGEEGEK[Ubiq]VLYSQGVK-11	0.00115362	0.998209	2									VELVTGEEGEK[Ubiq]VLYSQGVK-11	0.000496695	0.9993	28					VELVTGEEGEK[Ubiq]VLYSQGVK-11	0.00205987	0.9971	17
P0DJD1	RGPD2_HUMAN	K1070	Bronze	2	TRUE	FDAEISQWK[Ubiq]ER-9	0.0277175	0.95188	1													FDAEISQWK[Ubiq]ER-9	0.020764	0.943459	1
P0DJD1	RGPD2_HUMAN	K1078	Bronze	4	TRUE	GLGNLK[Ubiq]ILK-6	0.0319754	0.936228	1																					ERGLGNLK[Ubiq]ILK-8	0.0181464	0.879388	2	GLGNLK[Ubiq]ILK-6	0.0207195	0.937211	1
P0DJD1	RGPD2_HUMAN	K1081	Bronze	2	TRUE	ILK[Ubiq]NEVNGKPR-3	0.0311427	0.938262	1													ILK[Ubiq]NEVNGK-3	0.0267329	0.919555	1
P0DJD1	RGPD2_HUMAN	K1144	Gold	49	TRUE	LAAQFK[Ubiq]TPELAEEFK-6	0.00357928	0.9992	26													LAAQFK[Ubiq]TPELAEEFK-6	0.000496695	0.9988	12
P0DJD1	RGPD2_HUMAN	K1153	Gold	100	TRUE	TPELAEEFK[Ubiq]QK-9	0.00535304	0.9964	21	TPELAEEFK[Ubiq]QK-9	0.00246316	0.9963	17									FKTPELAEEFK[Ubiq]QK-11	0.00150861	0.9962	2					TPELAEEFK[Ubiq]QK-9	0.0031456	0.986104	20	TPELAEEFK[Ubiq]QK-9	0.00343131	0.992115	3
P0DJD1	RGPD2_HUMAN	K1173	Gold	9	TRUE	LLLDIPLQTPHK[Ubiq]LVDTGR-12	0.0275912	0.953214	1													LLLDIPLQTPHK[Ubiq]LVDTGR-12	0.0190846	0.952217	1					LLLDIPLQTPHK[Ubiq]LVDTGR-12	0.000457708	1	5	LLLDIPLQTPHK[Ubiq]LVDTGR-12	0.00124385	0.99782	2
P0DJD1	RGPD2_HUMAN	K1182	Bronze	9	TRUE	AAK[Ubiq]LIQR-3	0.0372188	0.912912	9
P0DJD1	RGPD2_HUMAN	K1191	Bronze	7	TRUE	AEEMK[Ubiq]SGLK-5	0.0408095	0.894289	4																					AEEMK[Ubiq]SGLK-5	0.0344615	0.733059	2	AEEM[Oxidation]K[Ubiq]SGLK-5	0.0359365	0.914154	1
P0DJD1	RGPD2_HUMAN	K1198	Gold	84	TRUE	DFK[Ubiq]TFLTNDQTK-3	0.00357928	0.9994	29													DFK[Ubiq]TFLTNDQTK-3	0.000496695	0.9993	36					DFK[Ubiq]TFLTNDQTK-3	0.00205987	0.996901	19
P0DJD1	RGPD2_HUMAN	K1207	Gold	55	TRUE	TFLTNDQTK[Ubiq]VTEEENK-9	0.00365949	0.9982	7	TFLTNDQTK[Ubiq]VTEEENK-9	0.0162547	0.963089	1									TFLTNDQTK[Ubiq]VTEEENK-9	0.000496695	0.9991	33					TFLTNDQTK[Ubiq]VTEEENK-9	0.00245864	0.990704	12	TFLTNDQTK[Ubiq]VTEEENK-9	0.0116502	0.97949	2
P0DJD1	RGPD2_HUMAN	K1229	Silver	3	TRUE	GSGTGAAGASDTTIK[Ubiq]PNPENTGPTLEWDNYDLR-15	0.0422393	0.887311	1																					GSGTGAAGASDTTIK[Ubiq]PNPENTGPTLEWDNYDLR-15	0.0022986	0.992685	2
P0DJD1	RGPD2_HUMAN	K132	Gold	75	TRUE	LFPGSPAIYK[Ubiq]LK-10	0.0165232	0.981455	6	LFPGSPAIYK[Ubiq]LK-10	0.00233412	0.9967	34									LFPGSPAIYK[Ubiq]LK-10	0.00600021	0.989069	8					LFPGSPAIYK[Ubiq]LK-10	0.00273714	0.989305	14	LFPGSPAIYK[Ubiq]LK-10	0.00632607	0.986441	6					LFPGSPAIYK[Ubiq]LK-10	0.0143112	0.960885	2	LFPGSPAIYK[Ubiq]LK-10	0.0123425	0.968487	5
P0DJD1	RGPD2_HUMAN	K1361	Gold	18	TRUE	YDK[Ubiq]DVGQWK-3	0.00446247	0.997701	12													YDK[Ubiq]DVGQWK-3	0.00147183	0.996302	6
P0DJD1	RGPD2_HUMAN	K1367	Bronze	5	TRUE	DVGQWK[Ubiq]ER-6	0.0307571	0.939308	3													DVGQWK[Ubiq]ER-6	0.0194462	0.949111	2
P0DJD1	RGPD2_HUMAN	K1375	Gold	90	TRUE	GIGDIK[Ubiq]ILQNYDNK-6	0.00357928	0.9993	35	GIGDIK[Ubiq]ILQNYDNK-6	0.0154426	0.964826	1									GIGDIK[Ubiq]ILQNYDNK-6	0.000496695	0.9988	24					GIGDIK[Ubiq]ILQNYDNK-6	0.00205987	0.995105	16	GIGDIK[Ubiq]ILQNYDNK-6	0.00200538	0.995829	3
P0DJD1	RGPD2_HUMAN	K1413	Gold	43	TRUE	ITPDMSLQNM[Oxidation]K[Ubiq]GTER-11	0.0275912	0.953119	1	ITPDM[Oxidation]SLQNM[Oxidation]K[Ubiq]GTER-11	0	1	14									ITPDM[Oxidation]SLQNM[Oxidation]K[Ubiq]GTER-11	0	1	9					ITPDMSLQNMK[Ubiq]GTER-11	0.00715327	0.957283	1
P0DJD1	RGPD2_HUMAN	K1441	Gold	52	TRUE	FK[Ubiq]LQDVADSFK-2	0.00357928	0.9988	8													FK[Ubiq]LQDVADSFK-2	0.000496695	0.9987	21					FK[Ubiq]LQDVADSFK-2	0.00283592	0.9884	6	FK[Ubiq]LQDVADSFK-2	0.0134031	0.946454	1					FK[Ubiq]LQDVADSFKK-2	0.00277897	0.991136	4	FK[Ubiq]LQDVADSFKK-2	0.0289936	0.902978	1
P0DJD1	RGPD2_HUMAN	K1451	Silver	19	TRUE	K[Ubiq]IFDEAK-1	0.00965526	0.991472	5													K[Ubiq]IFDEAK-1	0.012013	0.975519	12					K[Ubiq]IFDEAK-1	0.0234269	0.832693	2
P0DJD1	RGPD2_HUMAN	K1462	Gold	33	TRUE	TAQEK[Ubiq]DSLITPHVSR-5	0.00358412	0.9985	12													TAQEK[Ubiq]DSLITPHVSR-5	0.000496695	0.9986	18					TAQEK[Ubiq]DSLITPHVSR-5	0.00315837	0.985206	3
P0DJD1	RGPD2_HUMAN	K1633	Gold	17	TRUE	TPEK[Ubiq]EPPLWHAEFTK-4	0.00357928	0.999335	4													TPEK[Ubiq]EPPLWHAEFTK-4	0.0211329	0.94175	1					TPEK[Ubiq]EPPLWHAEFTK-4	0.00205987	0.9979	12
P0DJD1	RGPD2_HUMAN	K1644	Bronze	6	TRUE	TPEKEPPLWHAEFTK[Ubiq]EELVQK-15	0.0333316	0.931057	2																					TPEKEPPLWHAEFTK[Ubiq]EELVQK-15	0.0187649	0.873506	2
P0DJD1	RGPD2_HUMAN	K1650	Silver	4	TRUE	EELVQK[Ubiq]LSSTTK-6	0.00365949	0.998396	4
P0DJD1	RGPD2_HUMAN	K1656	Gold	16	TRUE	LSSTTK[Ubiq]SADQLNGLLR-6	0.00477368	0.997295	4													LSSTTK[Ubiq]SADQLNGLLR-6	0.00135025	0.9965	12
P0DJD1	RGPD2_HUMAN	K1680	Silver	2	TRUE	ETEATSAVLMEQIK[Ubiq]LLK-14	0.00701465	0.994919	2
P0DJD1	RGPD2_HUMAN	K1739	Gold	5	TRUE	GK[Ubiq]LAAVAQGLQETSIPK-2	0.00725377	0.994798	2													GK[Ubiq]LAAVAQGLQETSIPK-2	0.00690295	0.987194	3
P0DJD1	RGPD2_HUMAN	K335	Silver	17	TRUE	LIK[Ubiq]GEAGQNLLEMMAC[Carbamidomethyl]DR-3	0.0272313	0.954786	2													LIK[Ubiq]GEAGQNLLEMMAC[Carbamidomethyl]DR-3	0.0386162	0.870152	9					LIK[Ubiq]GEAGQNLLEM[Oxidation]MAC[Carbamidomethyl]DR-3	0.0022986	0.9922	3
P0DJD1	RGPD2_HUMAN	K39	Gold	11	TRUE	LYYEAK[Ubiq]EYDLAK-6	0.00854607	0.992798	3	LYYEAK[Ubiq]EYDLAK-6	0.0313724	0.897835	1																	LYYEAK[Ubiq]EYDLAK-6	0.00681026	0.9622	6	LYYEAK[Ubiq]EYDLAK-6	0.0395219	0.738925	1
P0DJD1	RGPD2_HUMAN	K607	Bronze	2	TRUE	SVHYWK[Ubiq]K-6	0.0241747	0.963271	2
P0DJD1	RGPD2_HUMAN	K608	Silver	15	TRUE	K[Ubiq]VLPLLK-1	0.02177	0.971456	4													K[Ubiq]VLPLLK-1	0.00994118	0.981755	8					K[Ubiq]VLPLLK-1	0.0234096	0.832909	3
P0DJD1	RGPD2_HUMAN	K618	Gold	41	TRUE	K[Ubiq]NSIPEPIDPLFK-1	0.00420908	0.997895	4													K[Ubiq]NSIPEPIDPLFK-1	0.000496695	0.999	13					K[Ubiq]NSIPEPIDPLFK-1	0.00205987	0.9978	22	K[Ubiq]NSIPEPIDPLFK-1	0.0117357	0.964836	2
P0DJD1	RGPD2_HUMAN	K783	Gold	27	TRUE	HSTPSPTK[Ubiq]YSLSPSK-8	0.00357928	0.9991	19																					HSTPSPTK[Ubiq]YSLSPSK-8	0.00205987	0.997	8
P0DJD1	RGPD2_HUMAN	K790	Gold	41	TRUE	YSLSPSK[Ubiq]SYK-7	0.00365949	0.9983	15	YSLSPSK[Ubiq]SYK-7	0.0061092	0.98903	6									YSLSPSK[Ubiq]SYK-7	0.000849827	0.997901	8					YSLSPSK[Ubiq]SYK-7	0.0131181	0.925615	9	YSLSPSK[Ubiq]SYK-7	0.00433156	0.990935	3
P0DJD1	RGPD2_HUMAN	K797	Gold	41	TRUE	YSPK[Ubiq]TPPR-4	0.00357928	0.9998	26													YSPK[Ubiq]TPPR-4	0.0293608	0.908881	1					YSPK[Ubiq]TPPR-4	0.00205987	0.9963	7	YSPK[Ubiq]TPPR-4	0.000910463	0.9996	7
P0DJD1	RGPD2_HUMAN	K811	Gold	8	TRUE	K[Ubiq]MIC[Carbamidomethyl]QEVK-1	0.00951994	0.991605	6													K[Ubiq]MIC[Carbamidomethyl]QEVK-1	0.00607131	0.988781	1
P0DJD1	RGPD2_HUMAN	K822	Gold	18	TRUE	AITK[Ubiq]LNSSK-4	0.0076436	0.994102	4													AITK[Ubiq]LNSSK-4	0.00197572	0.995305	14
P0DJD1	RGPD2_HUMAN	K928	Gold	12	TRUE	K[Ubiq]SEKPLENDTGFQAQDISGQK-1	0.00920117	0.992001	7													K[Ubiq]SEKPLENDTGFQAQDISGQK-1	0.00781226	0.98502	5
P0DJD1	RGPD2_HUMAN	K931	Silver	30	TRUE	KSEK[Ubiq]PLENDTGFQAQDISGQK-4	0.0382408	0.906033	3													SEK[Ubiq]PLENDTGFQAQDISGQK-3	0.000496695	0.9992	26
P0DJD1	RGPD2_HUMAN	K980	Silver	80	TRUE	STSGEGFQFGK[Ubiq]K-11	0.0141992	0.9849	25													STSGEGFQFGK[Ubiq]K-11	0.0136117	0.9711	37					STSGEGFQFGK[Ubiq]K-11	0.00896946	0.946268	14	STSGEGFQFGK[Ubiq]K-11	0.0255449	0.95245	3
P0DJD1	RGPD2_HUMAN	K986	Gold	42	TRUE	DPNFK[Ubiq]GFSGAGEK-5	0.00357928	0.9992	18													DPNFK[Ubiq]GFSGAGEK-5	0.00229342	0.994505	1					DPNFK[Ubiq]GFSGAGEK-5	0.00246328	0.99062	8
P0DJD1	RGPD2_HUMAN	K994	Gold	26	TRUE	GFSGAGEK[Ubiq]LFSSQC[Carbamidomethyl]GK-8	0.00357928	0.999165	9													GFSGAGEK[Ubiq]LFSSQC[Carbamidomethyl]GK-8	0.000496695	0.9993	17
P0DJJ0	SRG2C_HUMAN	K143	Gold	28	TRUE	SK[Ubiq]EVGQQLQDDLM[Oxidation]K-2	0.00357928	0.9993	12	SK[Ubiq]EVGQQLQDDLM[Oxidation]K-2	0.00280073	0.995664	3																	SK[Ubiq]EVGQQLQDDLMK-2	0.00205987	0.9973	7
P0DJJ0	SRG2C_HUMAN	K180	Gold	43	TRUE	TYHM[Oxidation]YNADSISAQSK[Ubiq]LK-15	0.0213518	0.9726	14	TYHM[Oxidation]YNADSISAQSK[Ubiq]LK-15	0.00408972	0.993	10									TYHMYNADSISAQSK[Ubiq]LK-15	0.0118137	0.976102	9	TYHMYNADSISAQSK[Ubiq]LK-15	0.00198823	0.9929	7	TYHM[Oxidation]YNADSISAQSK[Ubiq]LK-15	0.0156257	0.905686	2	TYHMYNADSISAQSK[Ubiq]LK-15	0.0397906	0.733545	1
P0DJJ0	SRG2C_HUMAN	K22	Gold	40	TRUE	EIIAEYDTQVK[Ubiq]EIR-11	0.00357928	0.9993	18	EIIAEYDTQVK[Ubiq]EIR-11	0.000643117	0.9991	10									EIIAEYDTQVK[Ubiq]EIR-11	0.000971438	0.9974	7					EIIAEYDTQVK[Ubiq]EIR-11	0.0122273	0.932404	4	DKEIIAEYDTQVK[Ubiq]EIR-13	0.0148042	0.943309	1
P0DJJ0	SRG2C_HUMAN	K326	Gold	169	TRUE	HEGLDAIENAVENLDATSDK[Ubiq]QR-20	0.00357928	0.9994	78	HEGLDAIENAVENLDATSDK[Ubiq]QR-20	0.000525473	0.9994	21									HEGLDAIENAVENLDATSDK[Ubiq]QR-20	0.000497346	0.9984	43	HEGLDAIENAVENLDATSDK[Ubiq]QR-20	0.00838647	0.963051	1	HEGLDAIENAVENLDATSDK[Ubiq]QR-20	0.00205987	0.9963	24	HEGLDAIENAVENLDATSDK[Ubiq]QR-20	0.00647195	0.985851	2
P0DJJ0	SRG2C_HUMAN	K33	Gold	30	TRUE	AQLTEQM[Oxidation]K[Ubiq]C[Carbamidomethyl]LDQQC[Carbamidomethyl]ELR-8	0.00357928	0.9989	5													AQLTEQMK[Ubiq]C[Carbamidomethyl]LDQQC[Carbamidomethyl]ELR-8	0.000497346	0.9984	7	AQLTEQMK[Ubiq]C[Carbamidomethyl]LDQQC[Carbamidomethyl]ELR-8	0.000916415	0.9995	12	AQLTEQMK[Ubiq]C[Carbamidomethyl]LDQQC[Carbamidomethyl]ELR-8	0.00205987	0.995601	4
P0DJJ0	SRG2C_HUMAN	K381	Gold	81	TRUE	LSTLK[Ubiq]IENEEVKK-5	0.00357928	0.9993	10	LSTLK[Ubiq]IENEEVK-5	0.000643117	0.999	22									LSTLK[Ubiq]IENEEVKK-5	0.000496695	0.999	5	LSTLK[Ubiq]IENEEVKK-5	0.00114636	0.998201	5	LSTLK[Ubiq]IENEEVK-5	0.00246328	0.990422	7	LSTLK[Ubiq]IENEEVK-5	0.0018656	0.994903	7
P0DJJ0	SRG2C_HUMAN	K433	Gold	46	TRUE	STVSETFM[Oxidation]SK[Ubiq]PSIAK-10	0.00357928	0.9987	4	STVSETFM[Oxidation]SK[Ubiq]PSIAK-10	0.000922482	0.9989	11									STVSETFMSK[Ubiq]PSIAK-10	0.00105407	0.9972	10					STVSETFM[Oxidation]SK[Ubiq]PSIAK-10	0.00283592	0.9873	5	STVSETFM[Oxidation]SK[Ubiq]PSIAK-10	0.00147567	0.996628	3
P0DKX0	ZN728_HUMAN	K319	Silver	5	TRUE	C[Carbamidomethyl]EEC[Carbamidomethyl]GK[Ubiq]AFNR-6	0.00728401	0.994599	4													C[Carbamidomethyl]EEC[Carbamidomethyl]GK[Ubiq]AFNR-6	0.0245948	0.927071	1
P0DKX0	ZN728_HUMAN	K366	Gold	6	TRUE	IHTGEK[Ubiq]PYK-6	0.00898204	0.9923	2													IHTGEK[Ubiq]PYK-6	0.0077351	0.985233	4
P0DKX0	ZN728_HUMAN	K422	Gold	24	TRUE	IIHTGEK[Ubiq]PYK-7	0.0204707	0.974946	12	IIHTGEK[Ubiq]PYK-7	0.0437983	0.824332	1									IIHTGEK[Ubiq]PYK-7	0.00257654	0.994205	9					IIHTGEK[Ubiq]PYK-7	0.00685014	0.962023	2
P0DKX0	ZN728_HUMAN	K425	Bronze	1	TRUE	IIHTGEKPYK[Ubiq]C[Carbamidomethyl]EEC[Carbamidomethyl]GK-10	0.0357491	0.918738	1
P0DKX0	ZN728_HUMAN	K506	Silver	33	TRUE	RIHTGEK[Ubiq]PYK-7	0.00357928	0.9985	29																					RIHTGEK[Ubiq]PYK-7	0.0179793	0.882532	4
P0DMN0	ST1A4_HUMAN	K106	Silver	18	TRUE	LIK[Ubiq]SHLPLALLPQTLLDQK-3	0.038013	0.9077	6													LIK[Ubiq]SHLPLALLPQTLLDQK-3	0.00127281	0.9967	12
P0DMN0	ST1A4_HUMAN	K16	Gold	47	TRUE	[Acetyl]MELIQDTSRPPLEYVK[Ubiq]GVPLIK-16	0.0257358	0.959196	2	[Acetyl]M[Oxidation]ELIQDTSRPPLEYVK[Ubiq]GVPLIK-16	0.00103938	0.9987	5									[Acetyl]MELIQDTSRPPLEYVK[Ubiq]GVPLIK-16	0.000496695	0.999	18	[Acetyl]MELIQDTSRPPLEYVK[Ubiq]GVPLIK-16	0.00458303	0.983986	3	[Acetyl]M[Oxidation]ELIQDTSRPPLEYVK[Ubiq]GVPLIK-16	0.00283592	0.987734	1	[Acetyl]M[Oxidation]ELIQDTSRPPLEYVK[Ubiq]GVPLIK-16	0.0393177	0.741477	2
P0DMN0	ST1A4_HUMAN	K258	Bronze	11	TRUE	K[Ubiq]GM[Oxidation]AGDWK-1	0.0112179	0.989315	9													K[Ubiq]GMAGDWK-1	0.0119756	0.975734	2
P0DMN0	ST1A4_HUMAN	K283	Gold	22	TRUE	FDADYAEK[Ubiq]MAGC[Carbamidomethyl]SLSFR-8	0.00401946	0.9981	6													FDADYAEK[Ubiq]MAGC[Carbamidomethyl]SLSFR-8	0.00424486	0.992	11					FDADYAEK[Ubiq]MAGC[Carbamidomethyl]SLSFR-8	0.0203006	0.859886	3
P0DMN0	ST1A4_HUMAN	K97	Gold	50	TRUE	VPFLEVNDPGEPSGLETLK[Ubiq]DTPPPR-19	0.00357928	1	21													VPFLEVNDPGEPSGLETLK[Ubiq]DTPPPR-19	0.000496695	1	25	VPFLEVNDPGEPSGLETLK[Ubiq]DTPPPR-19	0.00829348	0.964401	1	VPFLEVNDPGEPSGLETLK[Ubiq]DTPPPR-19	0.00205987	0.998175	2	VPFLEVNDPGEPSGLETLK[Ubiq]DTPPPR-19	0.0122801	0.957749	1
P0DMP2	SRG2B_HUMAN	K143	Gold	28	TRUE	SK[Ubiq]EVGQQLQDDLM[Oxidation]K-2	0.00357928	0.9993	12	SK[Ubiq]EVGQQLQDDLM[Oxidation]K-2	0.00280073	0.995664	3																	SK[Ubiq]EVGQQLQDDLMK-2	0.00205987	0.9973	7
P0DMP2	SRG2B_HUMAN	K180	Gold	43	TRUE	TYHM[Oxidation]YNADSISAQSK[Ubiq]LK-15	0.0213518	0.9726	14	TYHM[Oxidation]YNADSISAQSK[Ubiq]LK-15	0.00408972	0.993	10									TYHMYNADSISAQSK[Ubiq]LK-15	0.0118137	0.976102	9	TYHMYNADSISAQSK[Ubiq]LK-15	0.00198823	0.9929	7	TYHM[Oxidation]YNADSISAQSK[Ubiq]LK-15	0.0156257	0.905686	2	TYHMYNADSISAQSK[Ubiq]LK-15	0.0397906	0.733545	1
P0DMP2	SRG2B_HUMAN	K22	Gold	40	TRUE	EIIAEYDTQVK[Ubiq]EIR-11	0.00357928	0.9993	18	EIIAEYDTQVK[Ubiq]EIR-11	0.000643117	0.9991	10									EIIAEYDTQVK[Ubiq]EIR-11	0.000971438	0.9974	7					EIIAEYDTQVK[Ubiq]EIR-11	0.0122273	0.932404	4	DKEIIAEYDTQVK[Ubiq]EIR-13	0.0148042	0.943309	1
P0DMP2	SRG2B_HUMAN	K325	Gold	169	TRUE	HEGLDAIENAVENLDATSDK[Ubiq]QR-20	0.00357928	0.9994	78	HEGLDAIENAVENLDATSDK[Ubiq]QR-20	0.000525473	0.9994	21									HEGLDAIENAVENLDATSDK[Ubiq]QR-20	0.000497346	0.9984	43	HEGLDAIENAVENLDATSDK[Ubiq]QR-20	0.00838647	0.963051	1	HEGLDAIENAVENLDATSDK[Ubiq]QR-20	0.00205987	0.9963	24	HEGLDAIENAVENLDATSDK[Ubiq]QR-20	0.00647195	0.985851	2
P0DMP2	SRG2B_HUMAN	K33	Gold	30	TRUE	AQLTEQM[Oxidation]K[Ubiq]C[Carbamidomethyl]LDQQC[Carbamidomethyl]ELR-8	0.00357928	0.9989	5													AQLTEQMK[Ubiq]C[Carbamidomethyl]LDQQC[Carbamidomethyl]ELR-8	0.000497346	0.9984	7	AQLTEQMK[Ubiq]C[Carbamidomethyl]LDQQC[Carbamidomethyl]ELR-8	0.000916415	0.9995	12	AQLTEQMK[Ubiq]C[Carbamidomethyl]LDQQC[Carbamidomethyl]ELR-8	0.00205987	0.995601	4
P0DMP2	SRG2B_HUMAN	K380	Gold	81	TRUE	LSTLK[Ubiq]IENEEVKK-5	0.00357928	0.9993	10	LSTLK[Ubiq]IENEEVK-5	0.000643117	0.999	22									LSTLK[Ubiq]IENEEVKK-5	0.000496695	0.999	5	LSTLK[Ubiq]IENEEVKK-5	0.00114636	0.998201	5	LSTLK[Ubiq]IENEEVK-5	0.00246328	0.990422	7	LSTLK[Ubiq]IENEEVK-5	0.0018656	0.994903	7
P0DMP2	SRG2B_HUMAN	K432	Gold	46	TRUE	STVSETFM[Oxidation]SK[Ubiq]PSIAK-10	0.00357928	0.9987	4	STVSETFM[Oxidation]SK[Ubiq]PSIAK-10	0.000922482	0.9989	11									STVSETFMSK[Ubiq]PSIAK-10	0.00105407	0.9972	10					STVSETFM[Oxidation]SK[Ubiq]PSIAK-10	0.00283592	0.9873	5	STVSETFM[Oxidation]SK[Ubiq]PSIAK-10	0.00147567	0.996628	3
P0DMR1	HNRC4_HUMAN	K157	Gold	30	TRUE	RGK[Ubiq]SGFNSK-3	0.00565076	0.996104	9	GK[Ubiq]SGFNSK-2	0.00995159	0.980517	3																					GK[Ubiq]SGFNSK-2	0.00378838	0.991916	16
P0DMR1	HNRC4_HUMAN	K176	Gold	96	TRUE	LK[Ubiq]GDDLQAIK-2	0.00446247	0.9976	13	LK[Ubiq]GDDLQAIK-2	0.00239756	0.996402	47	LK[Ubiq]GDDLQAIK-2	0.0478643	0.711588	1					LK[Ubiq]GDDLQAIK-2	0.000619563	0.998101	19					LK[Ubiq]GDDLQAIK-2	0.00325524	0.984105	11	LK[Ubiq]GDDLQAIK-2	0.000620471	0.998097	4
P0DMR1	HNRC4_HUMAN	K193	Gold	175	TRUE	QK[Ubiq]VDSLLENLEK-2	0.00357928	0.9989	67	QK[Ubiq]VDSLLENLEK-2	0.0230167	0.938372	4	QK[Ubiq]VDSLLENLEK-2	0.0403434	0.768361	7	QK[Ubiq]VDSLLENLEK-2	0.00538093	0.993208	16	QK[Ubiq]VDSLLENLEK-2	0.0219708	0.937484	1					QK[Ubiq]VDSLLENLEK-2	0.00205987	0.996103	30	QK[Ubiq]VDSLLENLEK-2	0.00136279	0.998401	16					QK[Ubiq]VDSLLENLEK-2	0.0357375	0.86127	2	QK[Ubiq]VDSLLENLEK-2	0.0334998	0.869628	2
P0DMR1	HNRC4_HUMAN	K203	Gold	55	TRUE	VDSLLENLEK[Ubiq]IEK-10	0.00456228	0.997302	42	VDSLLENLEK[Ubiq]IEK-10	0.04038	0.847098	1									VDSLLENLEK[Ubiq]IEK-10	0.0462804	0.833252	1					VDSLLENLEK[Ubiq]IEK-10	0.0022986	0.991725	6	VDSLLENLEK[Ubiq]IEK-10	0.0296355	0.882383	1
P0DMR1	HNRC4_HUMAN	K29	Gold	115	TRUE	VFIGNLNTLVVK[Ubiq]K-12	0.0166871	0.9813	15	VFIGNLNTLVVK[Ubiq]K-12	0.0109984	0.977802	17									VFIGNLNTLVVK[Ubiq]K-12	0.0186231	0.954459	28	VFIGNLNTLVVK[Ubiq]K-12	0.00899212	0.9596	16	VFIGNLNTLVVK[Ubiq]K-12	0.00985607	0.943317	24	VFIGNLNTLVVK[Ubiq]K-12	0.0115872	0.9665	6	VFIGNLNTLVVK[Ubiq]K-12	0.0213622	0.891218	8
P0DMR1	HNRC4_HUMAN	K30	Gold	52	TRUE	K[Ubiq]SDVEAIFSK-1	0.00477368	0.9968	30	K[Ubiq]SDVEAIFSK-1	0.0406313	0.845715	1									K[Ubiq]SDVEAIFSK-1	0.000497346	0.998391	6					K[Ubiq]SDVEAIFSK-1	0.00526674	0.972979	11	K[Ubiq]SDVEAIFSK-1	0.00886522	0.984302	1	K[Ubiq]SDVEAIFSK-1	0.0301987	0.846937	2
P0DMR1	HNRC4_HUMAN	K39	Gold	196	TRUE	KSDVEAIFSK[Ubiq]YGK-10	0.00365949	0.9983	74	SDVEAIFSK[Ubiq]YGK-9	0.00376558	0.993609	15	KSDVEAIFSK[Ubiq]YGK-10	0.0138127	0.988522	2					SDVEAIFSK[Ubiq]YGK-9	0.000497346	0.9982	40	SDVEAIFSK[Ubiq]YGK-9	0.0111168	0.941507	1	SDVEAIFSK[Ubiq]YGK-9	0.00283592	0.987801	8	KSDVEAIFSK[Ubiq]YGK-10	0.00166761	0.996896	1	KSDVEAIFSK[Ubiq]YGK-10	0	0.9968	10	KSDVEAIFSK[Ubiq]YGK-10	0.00476836	0.987817	2
P0DMV9	HS71B_HUMAN	K100	Gold	139	TRUE	HWPFQVINDGDK[Ubiq]PK-12	0.00365949	0.9983	104													HWPFQVINDGDK[Ubiq]PK-12	0.0168132	0.960648	2					HWPFQVINDGDK[Ubiq]PK-12	0.00414018	0.978328	8
P0DMV9	HS71B_HUMAN	K102	Gold	139	TRUE	HWPFQVINDGDKPK[Ubiq]VQVSYK-14	0.00357928	0.9987	124																	HWPFQVINDGDKPK[Ubiq]VQVSYK-14	0.00114636	0.9976	15
P0DMV9	HS71B_HUMAN	K108	Gold	194	TRUE	VQVSYK[Ubiq]GETK-6	0.00402067	0.998001	53	VQVSYK[Ubiq]GETK-6	0.000643117	0.9992	46									VQVSYK[Ubiq]GETK-6	0.000497346	0.9984	38	VQVSYK[Ubiq]GETK-6	0.00114636	0.999	17	VQVSYK[Ubiq]GETK-6	0.00315837	0.985254	28	VQVSYK[Ubiq]GETK-6	0.000406691	0.998597	4					VQVSYK[Ubiq]GETK-6	0.00576883	0.98653	2
P0DMV9	HS71B_HUMAN	K112	Gold	133	TRUE	GETK[Ubiq]AFYPEEISSM[Oxidation]VLTK-4	0.00453006	0.9975	75	GETK[Ubiq]AFYPEEISSM[Oxidation]VLTK-4	0.0170467	0.959593	5									GETK[Ubiq]AFYPEEISSMVLTK-4	0.00416999	0.992097	11	GETK[Ubiq]AFYPEEISSMVLTK-4	0.00165251	0.99539	5	GETK[Ubiq]AFYPEEISSM[Oxidation]VLTK-4	0.0469484	0.629611	2
P0DMV9	HS71B_HUMAN	K126	Gold	568	TRUE	AFYPEEISSMVLTK[Ubiq]MK-14	0.00365949	0.9982	68	AFYPEEISSMVLTK[Ubiq]MK-14	0.00115362	0.9982	8	AFYPEEISSMVLTK[Ubiq]MK-14	0.0127821	0.9947	37					AFYPEEISSMVLTK[Ubiq]M[Oxidation]K-14	0.00135025	0.9965	11	AFYPEEISSMVLTK[Ubiq]MK-14	0.00128373	0.9967	45	AFYPEEISSMVLTK[Ubiq]MK-14	0.00332803	0.9835	17	AFYPEEISSMVLTK[Ubiq]MK-14	0.00396925	0.991513	1					AFYPEEISSMVLTK[Ubiq]MK-14	0.00277897	0.9912	11
P0DMV9	HS71B_HUMAN	K128	Bronze	38	TRUE	MK[Ubiq]EIAEAYLGYPVTNAVITVPAYFNDSQR-2	0.0124572	0.987613	14	M[Oxidation]K[Ubiq]EIAEAYLGYPVTNAVITVPAYFNDSQR-2	0.0449132	0.813905	5									MK[Ubiq]EIAEAYLGYPVTNAVITVPAYFNDSQR-2	0.0145671	0.967472	3	MK[Ubiq]EIAEAYLGYPVTNAVITVPAYFNDSQR-2	0.0111999	0.940999	4	M[Oxidation]K[Ubiq]EIAEAYLGYPVTNAVITVPAYFNDSQR-2	0.0209027	0.852973	1
P0DMV9	HS71B_HUMAN	K159	Gold	48	TRUE	QATK[Ubiq]DAGVIAGLNVLR-4	0.00623723	0.9956	7	QATK[Ubiq]DAGVIAGLNVLR-4	0.000922482	0.999	10									QATK[Ubiq]DAGVIAGLNVLR-4	0.00142713	0.996404	4	QATK[Ubiq]DAGVIAGLNVLR-4	0.00114636	0.9991	24					QATK[Ubiq]DAGVIAGLNVLR-4	0.0137139	0.975811	3
P0DMV9	HS71B_HUMAN	K246	Gold	176	TRUE	LVNHFVEEFK[Ubiq]R-10	0.00357928	1	81	LVNHFVEEFK[Ubiq]R-10	0	1	58					LVNHFVEEFK[Ubiq]R-10	0	0.999782	3	LVNHFVEEFK[Ubiq]R-10	0.000496695	1	15	LVNHFVEEFK[Ubiq]R-10	0	0.9999	7	LVNHFVEEFK[Ubiq]R-10	0.00205987	0.998075	2	LVNHFVEEFK[Ubiq]R-10	0	1	10
P0DMV9	HS71B_HUMAN	K251	Bronze	26	TRUE	HKK[Ubiq]DISQNK-3	0.0265431	0.956843	25																									K[Ubiq]DISQNK-1	0.0379438	0.906552	1
P0DMV9	HS71B_HUMAN	K257	Gold	30	TRUE	DISQNK[Ubiq]R-6	0.0335984	0.92998	6	DISQNK[Ubiq]R-6	0.00941903	0.9826	11													DISQNK[Ubiq]R-6	0.0229924	0.856388	1					DISQNK[Ubiq]R-6	0.00215879	0.9954	10
P0DMV9	HS71B_HUMAN	K319	Gold	173	TRUE	STLEPVEK[Ubiq]ALR-8	0.0134312	0.9862	24	STLEPVEK[Ubiq]ALR-8	0.00339568	0.994703	71									STLEPVEK[Ubiq]ALR-8	0.00957996	0.982502	46	STLEPVEK[Ubiq]ALR-8	0.00643866	0.977249	22	STLEPVEK[Ubiq]ALR-8	0.0126095	0.930109	5	STLEPVEK[Ubiq]ALR-8	0.00396925	0.991497	4					STLEPVEK[Ubiq]ALR-8	0.0444368	0.820532	1
P0DMV9	HS71B_HUMAN	K325	Gold	27	TRUE	DAK[Ubiq]LDK[Ubiq]AQIHDLVLVGGSTR-3	0.0230689	0.967301	2																	DAK[Ubiq]LDKAQIHDLVLVGGSTR-3	0.00165251	0.9949	16					DAK[Ubiq]LDKAQIHDLVLVGGSTR-3	0.00940767	0.976499	2					ALRDAK[Ubiq]LDK-6	0.0292976	0.891222	3
P0DMV9	HS71B_HUMAN	K328	Gold	280	TRUE	LDK[Ubiq]AQIHDLVLVGGSTR-3	0.00357928	0.9988	121	LDK[Ubiq]AQIHDLVLVGGSTR-3	0.00233412	0.9967	58	LDK[Ubiq]AQIHDLVLVGGSTR-3	0.0127821	0.991313	10					LDK[Ubiq]AQIHDLVLVGGSTR-3	0.000963135	0.9977	30	LDK[Ubiq]AQIHDLVLVGGSTR-3	0.00165251	0.9953	35	LDK[Ubiq]AQIHDLVLVGGSTR-3	0.00246328	0.9905	19	LDK[Ubiq]AQIHDLVLVGGSTR-3	0.00769657	0.9857	5
P0DMV9	HS71B_HUMAN	K348	Gold	241	TRUE	VQK[Ubiq]LLQDFFNGR-3	0.00357928	1	48	VQK[Ubiq]LLQDFFNGR-3	0	1	44	VQK[Ubiq]LLQDFFN[Deamidated]GR-3	0	1	12					VQK[Ubiq]LLQDFFNGR-3	0.000496695	1	15	VQK[Ubiq]LLQDFFNGR-3	0	1	23	VQK[Ubiq]LLQDFFN[Deamidated]GR-3	0.000457708	1	9	VQK[Ubiq]LLQDFFN[Deamidated]GR-3	0	1	16					VQK[Ubiq]LLQDFFNGR-3	0	1	12	VQK[Ubiq]LLQDFFNGR-3	0.0021653	0.991311	2
P0DMV9	HS71B_HUMAN	K361	Gold	69	TRUE	DLNK[Ubiq]SINPDEAVAYGAAVQAAILM[Oxidation]GDK-4	0.00357928	0.9994	25	DLNK[Ubiq]SINPDEAVAYGAAVQAAILM[Oxidation]GDK-4	0.000643117	0.9991	6									DLNK[Ubiq]SINPDEAVAYGAAVQAAILMGDK-4	0.001113	0.997	8									DLNK[Ubiq]SINPDEAVAYGAAVQAAILM[Oxidation]GDK-4	0.0452418	0.886258	3
P0DMV9	HS71B_HUMAN	K423	Gold	121	TRUE	RNSTIPTK[Ubiq]QTQIFTTYSDNQPGVLIQVYEGER-8	0.00357928	1	19	NSTIPTK[Ubiq]QTQIFTTYSDNQPGVLIQVYEGER-7	0	1	37									NSTIPTK[Ubiq]QTQIFTTYSDNQPGVLIQVYEGER-7	0.000496695	1	5	RNSTIPTK[Ubiq]QTQIFTTYSDN[Deamidated]QPGVLIQVYEGER-8	0	1	1	NSTIPTK[Ubiq]QTQIFTTYSDNQPGVLIQVYEGER-7	0.00715327	0.957283	1	NSTIPTK[Ubiq]QTQIFTTYSDNQPGVLIQVYEGER-7	0.0353612	0.971239	2					RNSTIPTK[Ubiq]QTQIFTTYSDNQPGVLIQVYEGER-8	0	1	5
P0DMV9	HS71B_HUMAN	K451	Gold	261	TRUE	AM[Oxidation]TK[Ubiq]DNNLLGR-4	0.00357928	0.9985	27	AM[Oxidation]TK[Ubiq]DNNLLGR-4	0.000922482	0.9989	88					AM[Oxidation]TK[Ubiq]DNNLLGR-4	0.00323025	0.996	10	AM[Oxidation]TK[Ubiq]DNNLLGR-4	0.000849827	0.9979	12	AMTK[Ubiq]DNNLLGR-4	0.00114636	0.9991	23					AM[Oxidation]TK[Ubiq]DNNLLGR-4	0.00167523	0.9959	7	AMTK[Ubiq]DNNLLGR-4	0.0258366	0.869524	1	AMTK[Ubiq]DNNLLGR-4	0.00103422	0.9959	5
P0DMV9	HS71B_HUMAN	K497	Silver	5	TRUE	STGK[Ubiq]ANK[Ubiq]ITITNDK-4	0.00803313	0.993651	3									STGK[Ubiq]ANK[Ubiq]ITITNDK-4	0.0373596	0.939424	2
P0DMV9	HS71B_HUMAN	K500	Gold	201	TRUE	STGK[Ubiq]ANK[Ubiq]ITITNDK-7	0.00522334	0.9966	3	ANK[Ubiq]ITITNDK-3	0.0144582	0.969657	35	ANK[Ubiq]ITITNDK-3	0.0190275	0.950054	31	ANK[Ubiq]ITITNDK-3	0.0244026	0.967168	12	ANK[Ubiq]ITITNDK-3	0.00873763	0.984045	4	ANK[Ubiq]ITITNDK-3	0.00213966	0.991705	10	ANK[Ubiq]ITITN[Deamidated]DK-3	0.00715327	0.957561	7	ANK[Ubiq]ITITNDK-3	0.0174807	0.905219	2
P0DMV9	HS71B_HUMAN	K507	Gold	808	TRUE	ITITNDK[Ubiq]GR-7	0.0025468	1	267	ITITNDK[Ubiq]GR-7	0.000525473	0.9993	110	ITITNDK[Ubiq]GR-7	0	1	35	ITITNDK[Ubiq]GR-7	0	0.9997	22	ITITNDK[Ubiq]GR-7	0	1	52	ITITNDK[Ubiq]GR-7	0	0.9999	27	ITITNDK[Ubiq]GR-7	0.00132427	0.9999	146	ITITNDK[Ubiq]GR-7	0	1	34	ITITNDK[Ubiq]GR-7	0	1	14	ITITNDK[Ubiq]GR-7	0.00103422	0.9995	11	ITITNDK[Ubiq]GR-7	0	1	8
P0DMV9	HS71B_HUMAN	K512	Gold	25	TRUE	GRLSK[Ubiq]EEIER-5	0.0130737	0.9868	11																	LSK[Ubiq]EEIER-3	0.0108372	0.9456	5	GRLSK[Ubiq]EEIER-5	0.00527485	0.972397	4	LSK[Ubiq]EEIER-3	0.00633619	0.985197	4					GRLSK[Ubiq]EEIER-5	0.0292976	0.891582	1
P0DMV9	HS71B_HUMAN	K524	Gold	1798	TRUE	M[Oxidation]VQEAEK[Ubiq]YKAEDEVQR-7	0.00357928	0.999	299	M[Oxidation]VQEAEK[Ubiq]YK-7	0.00140045	0.9981	128	M[Oxidation]VQEAEK[Ubiq]YKAEDEVQR-7	0.0127821	0.9982	27	M[Oxidation]VQEAEK[Ubiq]YKAEDEVQR-7	0.00094032	0.9982	26	M[Oxidation]VQEAEK[Ubiq]YK-7	0.000497346	0.9982	33	MVQEAEK[Ubiq]YKAEDEVQR-7	0.00114636	0.9991	21	M[Oxidation]VQEAEK[Ubiq]YKAEDEVQR-7	0.0021423	0.9937	25	M[Oxidation]VQEAEK[Ubiq]YKAEDEVQR-7	0.000406691	0.9984	38	MVQEAEK[Ubiq]YKAEDEVQR-7	0.0110992	0.955658	4	MVQEAEK[Ubiq]YK-7	0.0035698	0.990108	3	MVQEAEK[Ubiq]YKAEDEVQR-7	0.000920585	0.993798	3
P0DMV9	HS71B_HUMAN	K526	Gold	137	TRUE	M[Oxidation]VQEAEK[Ubiq]YK[Ubiq]AEDEVQR-9	0.00899704	0.992289	13	YK[Ubiq]AEDEVQR-2	0.00233412	0.9967	42	YK[Ubiq]AEDEVQR-2	0.0384868	0.788599	3	YK[Ubiq]AEDEVQR-2	0.00343578	0.995	24	YK[Ubiq]AEDEVQR-2	0.001113	0.997021	15	YK[Ubiq]AEDEVQR-2	0.00611724	0.980036	4	YK[Ubiq]AEDEVQR-2	0.0205836	0.856445	8	YK[Ubiq]AEDEVQR-2	0.0223727	0.881388	7
P0DMV9	HS71B_HUMAN	K539	Silver	54	TRUE	VSAK[Ubiq]NALESYAFNMK-4	0.0104576	0.990201	14					VSAK[Ubiq]NALESYAFNMK-4	0.0215455	0.9345	16					VSAK[Ubiq]NALESYAFNMK-4	0.0472676	0.828891	2	VSAK[Ubiq]NALESYAFNMK-4	0.00114636	0.9971	9	VSAK[Ubiq]NALESYAFNMK-4	0.0124669	0.930913	2	VSAK[Ubiq]NALESYAFNMK-4	0.0124457	0.954361	1					VSAK[Ubiq]NALESYAFNMK-4	0.0360736	0.860911	2	VSAK[Ubiq]NALESYAFNMK-4	0.0215983	0.944125	2
P0DMV9	HS71B_HUMAN	K550	Gold	359	TRUE	NALESYAFNM[Oxidation]K[Ubiq]SAVEDEGLK-11	0.00357928	0.9985	120	NALESYAFNM[Oxidation]K[Ubiq]SAVEDEGLK-11	0.00190369	0.9978	56	NALESYAFNMK[Ubiq]SAVEDEGLK-11	0.0127821	0.9962	36	NALESYAFNM[Oxidation]K[Ubiq]SAVEDEGLK-11	0.00363323	0.9942	3	NALESYAFNMK[Ubiq]SAVEDEGLK-11	0.000971438	0.9974	10	NALESYAFNMK[Ubiq]SAVEDEGLK-11	0.00114636	0.9986	11	NALESYAFNM[Oxidation]K[Ubiq]SAVEDEGLK-11	0.00273714	0.9896	7	NALESYAFNM[Oxidation]K[Ubiq]SAVEDEGLK-11	0.00200538	0.995593	9					NALESYAFNMK[Ubiq]SAVEDEGLK-11	0.00634451	0.980969	5
P0DMV9	HS71B_HUMAN	K559	Gold	91	TRUE	SAVEDEGLK[Ubiq]GK[Ubiq]ISEADK-9	0.00649982	0.995333	7	SAVEDEGLK[Ubiq]GK-9	0.0038781	0.993211	32					SAVEDEGLK[Ubiq]GK-9	0.00323025	0.995572	8	SAVEDEGLK[Ubiq]GK-9	0.00293524	0.993409	15	SAVEDEGLK[Ubiq]GK-9	0.00213966	0.992114	11	SAVEDEGLK[Ubiq]GK-9	0.0080175	0.952627	5	SAVEDEGLK[Ubiq]GK-9	0.00876358	0.977053	1
P0DMV9	HS71B_HUMAN	K56	Gold	142	TRUE	LIGDAAK[Ubiq]NQVALNPQNTVFDAK-7	0.00365949	0.9982	39	LIGDAAK[Ubiq]NQVALNPQNTVFDAK-7	0.00255911	0.9962	7	LIGDAAK[Ubiq]NQVALNPQNTVFDAK-7	0.0384868	0.786397	13	LIGDAAK[Ubiq]NQVALNPQNTVFDAK-7	0.025943	0.9653	7	LIGDAAK[Ubiq]NQVALNPQNTVFDAK-7	0.0168362	0.9606	8	LIGDAAK[Ubiq]NQVALNPQNTVFDAK-7	0.00114636	0.9987	14	LIGDAAK[Ubiq]NQVALNPQNTVFDAK-7	0.00692884	0.960304	7	LIGDAAK[Ubiq]NQVALNPQNTVFDAK-7	0.0109097	0.9808	7					LIGDAAK[Ubiq]NQVALNPQNTVFDAK-7	0.0347043	0.86643	2
P0DMV9	HS71B_HUMAN	K561	Gold	48	TRUE	SAVEDEGLK[Ubiq]GK[Ubiq]ISEADK-11	0.00483684	0.9968	7	GK[Ubiq]ISEADKK-2	0.00345752	0.994203	8									SAVEDEGLKGK[Ubiq]ISEADKK-11	0.00600021	0.989101	5	SAVEDEGLKGK[Ubiq]ISEADKK-11	0.00212077	0.992602	9
P0DMV9	HS71B_HUMAN	K573	Gold	147	TRUE	VLDK[Ubiq]C[Carbamidomethyl]QEVISWLDANTLAEK-4	0.00357928	0.9996	69	VLDK[Ubiq]C[Carbamidomethyl]QEVISWLDANTLAEK-4	0.000525473	0.9995	16									VLDK[Ubiq]C[Carbamidomethyl]QEVISWLDANTLAEK-4	0.000496695	0.9991	10					VLDK[Ubiq]C[Carbamidomethyl]QEVISWLDANTLAEK-4	0.0131445	0.923857	5
P0DMV9	HS71B_HUMAN	K589	Silver	53	TRUE	C[Carbamidomethyl]QEVISWLDANTLAEK[Ubiq]DEFEHK-16	0.00357928	0.9989	47					C[Carbamidomethyl]QEVISWLDANTLAEK[Ubiq]DEFEHK-16	0.0493045	0.692926	1									C[Carbamidomethyl]QEVISWLDANTLAEK[Ubiq]DEFEHKRK-16	0.0269307	0.822625	1	C[Carbamidomethyl]QEVISWLDANTLAEK[Ubiq]DEFEHK-16	0.0128206	0.927442	2
P0DMV9	HS71B_HUMAN	K595	Gold	128	TRUE	DEFEHK[Ubiq]R-6	0.00357928	0.9996	8	DEFEHK[Ubiq]R-6	0.000525473	0.9993	63					C[Carbamidomethyl]QEVISWLDANTLAEKDEFEHK[Ubiq]R-22	0.0391557	0.932016	1					C[Carbamidomethyl]QEVISWLDANTLAEKDEFEHK[Ubiq]RK-22	0.0118266	0.936196	5	DEFEHK[Ubiq]R-6	0.00205987	0.9945	5	DEFEHK[Ubiq]R-6	0.0331982	0.922992	1
P0DMV9	HS71B_HUMAN	K597	Gold	243	TRUE	RK[Ubiq]ELEQVC[Carbamidomethyl]NPIISGLYQGAGGPGPGGFGAQGPK-2	0.00357928	0.9995	134					RK[Ubiq]ELEQVC[Carbamidomethyl]NPIISGLYQGAGGPGPGGFGAQGPK-2	0.0127821	0.9974	6	RK[Ubiq]ELEQVC[Carbamidomethyl]NPIISGLYQGAGGPGPGGFGAQGPK-2	0.00343578	0.9945	23	K[Ubiq]ELEQVC[Carbamidomethyl]NPIISGLYQGAGGPGPGGFGAQGPK-1	0.000496695	0.9986	6	RK[Ubiq]ELEQVC[Carbamidomethyl]NPIISGLYQGAGGPGPGGFGAQGPK-2	0	0.9998	30	RK[Ubiq]ELEQVC[Carbamidomethyl]NPIISGLYQGAGGPGPGGFGAQGPK-2	0.00205987	0.9957	16					RK[Ubiq]ELEQVC[Carbamidomethyl]NPIISGLYQGAGGPGPGGFGAQGPK-2	0.0239338	0.878346	1
P0DMV9	HS71B_HUMAN	K628	Gold	124	TRUE	ELEQVC[Carbamidomethyl]NPIISGLYQGAGGPGPGGFGAQGPK[Ubiq]GGSGSGPTIEEVD-31	0.00456228	0.9974	72	ELEQVC[Carbamidomethyl]NPIISGLYQGAGGPGPGGFGAQGPK[Ubiq]GGSGSGPTIEEVD-31	0.0265975	0.919599	2									ELEQVC[Carbamidomethyl]NPIISGLYQGAGGPGPGGFGAQGPK[Ubiq]GGSGSGPTIEEVD-31	0.00580315	0.989465	5	RKELEQVC[Carbamidomethyl]NPIISGLYQGAGGPGPGGFGAQGPK[Ubiq]GGSGSGPTIEEVD-33	0.00114636	0.9991	12	ELEQVC[Carbamidomethyl]NPIISGLYQGAGGPGPGGFGAQGPK[Ubiq]GGSGSGPTIEEVD-31	0.00527485	0.9724	9
P0DMV9	HS71B_HUMAN	K71	Gold	390	TRUE	NQVALNPQNTVFDAK[Ubiq]R-15	0.00822359	0.993404	219	NQVALNPQNTVFDAK[Ubiq]R-15	0.00381329	0.9935	28	NQVALNPQNTVFDAK[Ubiq]R-15	0.0173729	0.9659	36					NQVALNPQNTVFDAK[Ubiq]R-15	0.0101219	0.981228	7	NQVALNPQNTVFDAK[Ubiq]R-15	0.00794443	0.9685	22	NQVALNPQNTVFDAK[Ubiq]R-15	0.0136353	0.9201	14	NQVALNPQNTVFDAK[Ubiq]R-15	0.0114502	0.979983	10					NQVALNPQNTVFDAK[Ubiq]R-15	0.018505	0.947796	6
P0DMV9	HS71B_HUMAN	K77	Gold	381	TRUE	K[Ubiq]FGDPVVQSDMK-1	0.00357928	0.9995	52	K[Ubiq]FGDPVVQSDM[Oxidation]K-1	0.000643117	0.9991	16	K[Ubiq]FGDPVVQSDMK-1	0.0127821	0.994	11					K[Ubiq]FGDPVVQSDM[Oxidation]K-1	0.000496695	0.9992	23	K[Ubiq]FGDPVVQSDMK-1	0.00829348	0.964015	1	K[Ubiq]FGDPVVQSDMK-1	0.00205987	0.9946	19	K[Ubiq]FGDPVVQSDM[Oxidation]K-1	0.003549	0.992412	5
P0DMV9	HS71B_HUMAN	K88	Gold	404	TRUE	FGDPVVQSDMK[Ubiq]HWPFQVINDGDKPK-11	0.00357928	0.9996	136	FGDPVVQSDMK[Ubiq]HWPFQVINDGDKPK-11	0.0241747	0.932326	3	FGDPVVQSDMK[Ubiq]HWPFQVINDGDKPK-11	0.0315756	0.8667	15					FGDPVVQSDMK[Ubiq]HWPFQVINDGDKPK-11	0.00747541	0.986101	14	FGDPVVQSDMK[Ubiq]HWPFQVINDGDKPK-11	0.000916415	0.9995	26	FGDPVVQSDM[Oxidation]K[Ubiq]HWPFQVINDGDKPK-11	0.0369606	0.710706	1									FGDPVVQSDMK[Ubiq]HWPFQVINDGDKPK-11	0.00103422	0.9957	1
P0DP24	CALM2_HUMAN	K116	Bronze	1	TRUE	HVM[Oxidation]TNLGEK[Ubiq]LTDEEVDEM[Oxidation]IR-9	0.0275923	0.952928	1
P0DP24	CALM2_HUMAN	K22	Gold	677	TRUE	EAFSLFDK[Ubiq]DGDGTITTK-8	0.00357928	0.9994	235	EAFSLFDK[Ubiq]DGDGTITTK[Ubiq]ELGTVM[Oxidation]R-8	0.000922482	0.999	18	EAFSLFDK[Ubiq]DGDGTITTK-8	0.0339458	0.834699	4	EAFSLFDK[Ubiq]DGDGTITTK[Ubiq]ELGTVM[Oxidation]R-8	0.0121737	0.986	3	EAFSLFDK[Ubiq]DGDGTITTK-8	0.000496695	0.9989	40	EAFSLFDK[Ubiq]DGDGTITTK[Ubiq]ELGTVM[Oxidation]R-8	0.00114636	0.9992	10	EAFSLFDK[Ubiq]DGDGTITTK-8	0.00205987	0.9971	127	EAFSLFDK[Ubiq]DGDGTITTK[Ubiq]ELGTVM[Oxidation]R-8	0.00136279	0.9985	16					EAFSLFDK[Ubiq]DGDGTITTK[Ubiq]ELGTVM[Oxidation]R-8	0.00103422	0.9968	1	EAFSLFDK[Ubiq]DGDGTITTK[Ubiq]ELGTVMR-8	0.00757329	0.980073	4
P0DP24	CALM2_HUMAN	K31	Gold	1858	TRUE	DGDGTITTK[Ubiq]ELGTVM[Oxidation]R-9	0	1	723	DGDGTITTK[Ubiq]ELGTVM[Oxidation]R-9	0	1	102	DGDGTITTK[Ubiq]ELGTVMR-9	0	1	52	DGDGTITTK[Ubiq]ELGTVM[Oxidation]R-9	0	1	11	DGDGTITTK[Ubiq]ELGTVM[Oxidation]R-9	0	1	70	EAFSLFDKDGDGTITTK[Ubiq]ELGTVM[Oxidation]R-17	0	0.9996	12	DGDGTITTK[Ubiq]ELGTVM[Oxidation]R-9	0.000457708	1	88	DGDGTITTK[Ubiq]ELGTVM[Oxidation]R-9	0	1	14	EAFSLFDKDGDGTITTK[Ubiq]ELGTVMR-17	0.00178512	0.9963	7	DGDGTITTK[Ubiq]ELGTVM[Oxidation]R[10.01]-9	0	1	3	DGDGTITTK[Ubiq]ELGTVM[Oxidation]R-9	0	1	7
P0DP24	CALM2_HUMAN	K78	Gold	394	TRUE	M[Oxidation]K[Ubiq]DTDSEEEIR-2	0.00357928	1	22	M[Oxidation]K[Ubiq]DTDSEEEIR-2	0	1	41	MK[Ubiq]DTDSEEEIR-2	0	1	36	M[Oxidation]K[Ubiq]DTDSEEEIR-2	0	1	22	MK[Ubiq]DTDSEEEIR-2	0.000496695	1	41	MK[Ubiq]DTDSEEEIR-2	0.0194246	0.900222	1	M[Oxidation]K[Ubiq]DTDSEEEIR-2	0.000457708	1	7	M[Oxidation]K[Ubiq]DTDSEEEIR-2	0	1	31	MK[Ubiq]DTDSEEEIR-2	0	0.999883	2	M[Oxidation]K[Ubiq]DTDSEEEIREAFR-2	0.0035698	0.9904	7	MK[Ubiq]DTDSEEEIREAFR-2	0.0021653	0.991303	6
P0DP24	CALM2_HUMAN	K95	Gold	215	TRUE	VFDK[Ubiq]DGNGYISAAELR-4	0.00357928	0.9994	82	VFDK[Ubiq]DGNGYISAAELR-4	0.00148297	0.998001	14	VFDK[Ubiq]DGN[Deamidated]GYISAAELR-4	0.0159694	0.9735	5	VFDK[Ubiq]DGNGYISAAELR-4	0.00363323	0.9943	10	VFDK[Ubiq]DGNGYISAAELR-4	0.000496695	0.9987	21	VFDK[Ubiq]DGNGYISAAELR-4	0.000580594	0.9996	17	VFDK[Ubiq]DGN[Deamidated]GYISAAELR-4	0.00205987	0.996601	15	VFDK[Ubiq]DGNGYISAAELR-4	0.000620471	0.999296	2	VFDK[Ubiq]DGNGYISAAELR-4	0.00216243	0.995502	18	VFDK[Ubiq]DGNGYISAAELR-4	0.00634451	0.980468	4	VFDK[Ubiq]DGNGYISAAELR-4	0.00701428	0.984405	3
P0DP25	CALM3_HUMAN	K116	Bronze	1	TRUE	HVM[Oxidation]TNLGEK[Ubiq]LTDEEVDEM[Oxidation]IR-9	0.0275923	0.952928	1
P0DP25	CALM3_HUMAN	K22	Gold	677	TRUE	EAFSLFDK[Ubiq]DGDGTITTK-8	0.00357928	0.9994	235	EAFSLFDK[Ubiq]DGDGTITTK[Ubiq]ELGTVM[Oxidation]R-8	0.000922482	0.999	18	EAFSLFDK[Ubiq]DGDGTITTK-8	0.0339458	0.834699	4	EAFSLFDK[Ubiq]DGDGTITTK[Ubiq]ELGTVM[Oxidation]R-8	0.0121737	0.986	3	EAFSLFDK[Ubiq]DGDGTITTK-8	0.000496695	0.9989	40	EAFSLFDK[Ubiq]DGDGTITTK[Ubiq]ELGTVM[Oxidation]R-8	0.00114636	0.9992	10	EAFSLFDK[Ubiq]DGDGTITTK-8	0.00205987	0.9971	127	EAFSLFDK[Ubiq]DGDGTITTK[Ubiq]ELGTVM[Oxidation]R-8	0.00136279	0.9985	16					EAFSLFDK[Ubiq]DGDGTITTK[Ubiq]ELGTVM[Oxidation]R-8	0.00103422	0.9968	1	EAFSLFDK[Ubiq]DGDGTITTK[Ubiq]ELGTVMR-8	0.00757329	0.980073	4
P0DP25	CALM3_HUMAN	K31	Gold	1858	TRUE	DGDGTITTK[Ubiq]ELGTVM[Oxidation]R-9	0	1	723	DGDGTITTK[Ubiq]ELGTVM[Oxidation]R-9	0	1	102	DGDGTITTK[Ubiq]ELGTVMR-9	0	1	52	DGDGTITTK[Ubiq]ELGTVM[Oxidation]R-9	0	1	11	DGDGTITTK[Ubiq]ELGTVM[Oxidation]R-9	0	1	70	EAFSLFDKDGDGTITTK[Ubiq]ELGTVM[Oxidation]R-17	0	0.9996	12	DGDGTITTK[Ubiq]ELGTVM[Oxidation]R-9	0.000457708	1	88	DGDGTITTK[Ubiq]ELGTVM[Oxidation]R-9	0	1	14	EAFSLFDKDGDGTITTK[Ubiq]ELGTVMR-17	0.00178512	0.9963	7	DGDGTITTK[Ubiq]ELGTVM[Oxidation]R[10.01]-9	0	1	3	DGDGTITTK[Ubiq]ELGTVM[Oxidation]R-9	0	1	7
P0DP25	CALM3_HUMAN	K78	Gold	394	TRUE	M[Oxidation]K[Ubiq]DTDSEEEIR-2	0.00357928	1	22	M[Oxidation]K[Ubiq]DTDSEEEIR-2	0	1	41	MK[Ubiq]DTDSEEEIR-2	0	1	36	M[Oxidation]K[Ubiq]DTDSEEEIR-2	0	1	22	MK[Ubiq]DTDSEEEIR-2	0.000496695	1	41	MK[Ubiq]DTDSEEEIR-2	0.0194246	0.900222	1	M[Oxidation]K[Ubiq]DTDSEEEIR-2	0.000457708	1	7	M[Oxidation]K[Ubiq]DTDSEEEIR-2	0	1	31	MK[Ubiq]DTDSEEEIR-2	0	0.999883	2	M[Oxidation]K[Ubiq]DTDSEEEIREAFR-2	0.0035698	0.9904	7	MK[Ubiq]DTDSEEEIREAFR-2	0.0021653	0.991303	6
P0DP25	CALM3_HUMAN	K95	Gold	215	TRUE	VFDK[Ubiq]DGNGYISAAELR-4	0.00357928	0.9994	82	VFDK[Ubiq]DGNGYISAAELR-4	0.00148297	0.998001	14	VFDK[Ubiq]DGN[Deamidated]GYISAAELR-4	0.0159694	0.9735	5	VFDK[Ubiq]DGNGYISAAELR-4	0.00363323	0.9943	10	VFDK[Ubiq]DGNGYISAAELR-4	0.000496695	0.9987	21	VFDK[Ubiq]DGNGYISAAELR-4	0.000580594	0.9996	17	VFDK[Ubiq]DGN[Deamidated]GYISAAELR-4	0.00205987	0.996601	15	VFDK[Ubiq]DGNGYISAAELR-4	0.000620471	0.999296	2	VFDK[Ubiq]DGNGYISAAELR-4	0.00216243	0.995502	18	VFDK[Ubiq]DGNGYISAAELR-4	0.00634451	0.980468	4	VFDK[Ubiq]DGNGYISAAELR-4	0.00701428	0.984405	3
P0DPD5	ZN723_HUMAN	K152	Bronze	13	TRUE	YVK[Ubiq]VFHK-3	0.029616	0.943929	5													YVK[Ubiq]VFHK-3	0.0138185	0.970454	7					YVK[Ubiq]VFHK-3	0.0131445	0.923741	1
P0DPD5	ZN723_HUMAN	K227	Gold	39	TRUE	RIHTGEK[Ubiq]PYK-7	0.00357928	0.9985	29													IHTGEK[Ubiq]PYK-6	0.0077351	0.985233	4					RIHTGEK[Ubiq]PYK-7	0.0179793	0.882532	4
P0DPF2	NBPFK_HUMAN	K12	Gold	62	TRUE	ELLDEK[Ubiq]GPEVLQDSLDR-6	0	1	43													ELLDEK[Ubiq]GPEVLQDSLDR-6	0.000496695	0.9998	15					ELLDEK[Ubiq]GPEVLQDSLDR-6	0.0022986	0.993085	2	ELLDEK[Ubiq]GPEVLQDSLDR-6	0.00200538	0.995695	2
P0DPF2	NBPFK_HUMAN	K214	Bronze	2	TRUE	HVGFSLDVGEIEK[Ubiq]K-13	0.045792	0.868894	2
P0DPF2	NBPFK_HUMAN	K87	Gold	81	TRUE	ELLDEK[Ubiq]EPEVLQDSLDR-6	0	1	54	ELLDEK[Ubiq]EPEVLQDSLDR-6	0	0.999964	3									ELLDEK[Ubiq]EPEVLQDSLDR-6	0	1	15					ELLDEK[Ubiq]EPEVLQDSLDR-6	0.00147038	0.9998	7	ELLDEK[Ubiq]EPEVLQDSLDR-6	0.0021176	0.995496	2
P0DPF3	NBPF9_HUMAN	K627	Gold	62	TRUE	ELLDEK[Ubiq]GPEVLQDSLDR-6	0	1	43													ELLDEK[Ubiq]GPEVLQDSLDR-6	0.000496695	0.9998	15					ELLDEK[Ubiq]GPEVLQDSLDR-6	0.0022986	0.993085	2	ELLDEK[Ubiq]GPEVLQDSLDR-6	0.00200538	0.995695	2
P0DPF3	NBPF9_HUMAN	K702	Silver	5	TRUE	ELLDEK[Ubiq]EPEVLQDSLGR-6	0.00357928	0.9996	5
P0DPF3	NBPF9_HUMAN	K829	Bronze	2	TRUE	HVGFSLDVGEIEK[Ubiq]K-13	0.045792	0.868894	2
P0DPF3	NBPF9_HUMAN	K871	Gold	81	TRUE	ELLDEK[Ubiq]EPEVLQDSLDR-6	0	1	54	ELLDEK[Ubiq]EPEVLQDSLDR-6	0	0.999964	3									ELLDEK[Ubiq]EPEVLQDSLDR-6	0	1	15					ELLDEK[Ubiq]EPEVLQDSLDR-6	0.00147038	0.9998	7	ELLDEK[Ubiq]EPEVLQDSLDR-6	0.0021176	0.995496	2
P0DPF3	NBPF9_HUMAN	K96	Silver	11	TRUE	QYK[Ubiq]VLVHSQER-3	0.00357928	0.9999	11
P0DPH7	TBA3C_HUMAN	K394	Gold	721	TRUE	LDHK[Ubiq]FDLM[Oxidation]YAK-4	0.00357928	0.9995	224	LDHK[Ubiq]FDLM[Oxidation]YAK-4	0.000525473	0.9995	75					LDHK[Ubiq]FDLMYAK-4	0.00905318	0.989308	6	LDHK[Ubiq]FDLMYAK-4	0.000496695	0.9993	44	LDHK[Ubiq]FDLMYAK-4	0.00114636	0.9993	10	LDHK[Ubiq]FDLMYAK-4	0.0021423	0.994105	17	LDHK[Ubiq]FDLM[Oxidation]YAK-4	0.000620471	0.9992	12	LDHK[Ubiq]FDLMYAKR-4	0	0.9988	6	LDHK[Ubiq]FDLMYAKR-4	0.00174015	0.99331	5	LDHK[Ubiq]FDLMYAK-4	0.0354425	0.852589	1
P0DPH7	TBA3C_HUMAN	K401	Gold	580	TRUE	FDLMYAK[Ubiq]R-7	0.00982858	0.991114	48	FDLM[Oxidation]YAK[Ubiq]R-7	0.00280073	0.995704	90									LDHK[Ubiq]FDLMYAK[Ubiq]R-11	0.00866026	0.98416	27	FDLMYAK[Ubiq]R-7	0.00611724	0.9785	15	FDLM[Oxidation]YAK[Ubiq]R-7	0.00283592	0.989214	31	FDLM[Oxidation]YAK[Ubiq]R-7	0.00129813	0.9971	38	LDHKFDLMYAK[Ubiq]R-11	0.00493897	0.9806	11	LDHKFDLMYAK[Ubiq]R-11	0.0035698	0.9907	15	LDHKFDLMYAK[Ubiq]R-11	0.00757329	0.979604	7
P0DPH8	TBA3D_HUMAN	K163	Gold	364	TRUE	LSVDYGK[Ubiq]K-7	0.0200265	0.97601	52	LSVDYGK[Ubiq]K[Ubiq]SK-7	0.00239756	0.9965	30					LSVDYGK[Ubiq]K[Ubiq]SK-7	0.00857079	0.991011	1	LSVDYGK[Ubiq]K[Ubiq]SK-7	0.0011555	0.9968	19	LSVDYGK[Ubiq]K-7	0.00829348	0.963821	5	LSVDYGK[Ubiq]K-7	0.00315837	0.985207	32	LSVDYGK[Ubiq]K[Ubiq]SK-7	0.00166761	0.996701	9	LSVDYGK[Ubiq]K[Ubiq]SK-7	0.00493897	0.980811	5	LSVDYGK[Ubiq]K-7	0.00634451	0.980771	5	LSVDYGK[Ubiq]K-7	0.0230586	0.937401	3
P0DPH8	TBA3D_HUMAN	K304	Gold	1638	TRUE	AYHEQLSVAEITNAC[Carbamidomethyl]FEPANQMVK[Ubiq]C[Carbamidomethyl]DPR-24	0.00357928	0.9994	454	AYHEQLSVAEITNAC[Carbamidomethyl]FEPANQM[Oxidation]VK[Ubiq]C[Carbamidomethyl]DPR-24	0.000922482	0.999	38					AYHEQLSVAEITNAC[Carbamidomethyl]FEPANQMVK[Ubiq]C[Carbamidomethyl]DPR-24	0.00323025	0.9959	7	AYHEQLSVAEITNAC[Carbamidomethyl]FEPANQM[Oxidation]VK[Ubiq]C[Carbamidomethyl]DPR-24	0.000496695	0.999	63	AYHEQLSVAEITNAC[Carbamidomethyl]FEPANQMVK[Ubiq]C[Carbamidomethyl]DPR-24	0.00114636	0.9991	7	AYHEQLSVAEITNAC[Carbamidomethyl]FEPANQMVK[Ubiq]C[Carbamidomethyl]DPR-24	0.00205987	0.9962	11	AYHEQLSVAEITNAC[Carbamidomethyl]FEPANQM[Oxidation]VK[Ubiq]C[Carbamidomethyl]DPR-24	0.0332127	0.922827	1	AYHEQLSVAEITNAC[Carbamidomethyl]FEPANQMVK[Ubiq]C[Carbamidomethyl]DPR-24	0.00216243	0.995	39
P0DPH8	TBA3D_HUMAN	K326	Gold	230	TRUE	GDVVPK[Ubiq]DVNAAIATIK-6	0.00357928	0.9991	123	GDVVPK[Ubiq]DVNAAIATIK-6	0.00207917	0.9974	12	GDVVPK[Ubiq]DVNAAIATIK-6	0.0127821	0.9941	14					GDVVPK[Ubiq]DVNAAIATIK-6	0.000971438	0.997401	19	GDVVPK[Ubiq]DVNAAIATIK-6	0.00114636	0.997601	8	GDVVPK[Ubiq]DVNAAIATIK-6	0.00217613	0.993501	11	GDVVPK[Ubiq]DVNAAIATIK-6	0.00136279	0.9974	17	GDVVPK[Ubiq]DVNAAIATIK-6	0.00178512	0.9963	11	GDVVPK[Ubiq]DVNAAIATIK-6	0.00103422	0.9969	5	GDVVPK[Ubiq]DVNAAIATIK-6	0.0233323	0.936864	3
P0DPH8	TBA3D_HUMAN	K336	Gold	770	TRUE	DVNAAIATIK[Ubiq]TK-10	0.0046097	0.997301	226	DVNAAIATIK[Ubiq]TK[Ubiq]R-10	0.000643117	0.9991	18	DVNAAIATIK[Ubiq]TK-10	0.0141943	0.9873	56	DVNAAIATIK[Ubiq]TK-10	0.00094032	0.997601	13	DVNAAIATIK[Ubiq]TK[Ubiq]R-10	0.000497346	0.998501	29	DVNAAIATIK[Ubiq]TK[Ubiq]R-10	0.00114636	0.998201	6	DVNAAIATIK[Ubiq]TK[Ubiq]R-10	0.00205987	0.995502	5	DVNAAIATIK[Ubiq]TK[Ubiq]R-10	0.000620471	0.998	8	DVNAAIATIK[Ubiq]TK[Ubiq]R-10	0.00236229	0.990522	1	DVNAAIATIK[Ubiq]TK[Ubiq]R-10	0.00419337	0.988301	13	DVNAAIATIK[Ubiq]TK-10	0.00757329	0.98017	4
P0DPH8	TBA3D_HUMAN	K352	Gold	112	TRUE	TIQFVDWC[Carbamidomethyl]PTGFK[Ubiq]VGINYQPPTVVPGGDLAK-13	0.00357928	0.9995	36	TIQFVDWC[Carbamidomethyl]PTGFK[Ubiq]VGINYQPPTVVPGGDLAK-13	0.000525473	0.9995	38									TIQFVDWC[Carbamidomethyl]PTGFK[Ubiq]VGINYQPPTVVPGGDLAK-13	0.000496695	0.9994	22					TIQFVDWC[Carbamidomethyl]PTGFK[Ubiq]VGINYQPPTVVPGGDLAK-13	0.0138555	0.918697	3					TIQFVDWC[Carbamidomethyl]PTGFK[Ubiq]VGINYQPPTVVPGGDLAK-13	0	0.9986	11
P0DPH8	TBA3D_HUMAN	K370	Gold	914	TRUE	VGINYQPPTVVPGGDLAK[Ubiq]VQR-18	0.00357928	0.9986	420	VGINYQPPTVVPGGDLAK[Ubiq]VQR-18	0.000922482	0.999	58	VGINYQPPTVVPGGDLAK[Ubiq]VQR-18	0.0127821	0.9978	37	VGINYQPPTVVPGGDLAK[Ubiq]VQR-18	0.00363323	0.994	28	VGINYQPPTVVPGGDLAK[Ubiq]VQR-18	0.00150861	0.9961	65	VGINYQPPTVVPGGDLAK[Ubiq]VQR-18	0.00611724	0.98	19	VGINYQPPTVVPGGDLAK[Ubiq]VQR-18	0.0022413	0.9933	89	VGINYQPPTVVPGGDLAK[Ubiq]VQR-18	0.00124385	0.9978	45	VGINYQPPTVVPGGDLAK[Ubiq]VQR-18	0.00293159	0.9843	29	VGINYQPPTVVPGGDLAK[Ubiq]VQR-18	0.00103422	0.9949	37	VGINYQPPTVVPGGDLAK[Ubiq]VQR-18	0.000920585	0.9958	31
P0DPH8	TBA3D_HUMAN	K394	Gold	721	TRUE	LDHK[Ubiq]FDLM[Oxidation]YAK-4	0.00357928	0.9995	224	LDHK[Ubiq]FDLM[Oxidation]YAK-4	0.000525473	0.9995	75					LDHK[Ubiq]FDLMYAK-4	0.00905318	0.989308	6	LDHK[Ubiq]FDLMYAK-4	0.000496695	0.9993	44	LDHK[Ubiq]FDLMYAK-4	0.00114636	0.9993	10	LDHK[Ubiq]FDLMYAK-4	0.0021423	0.994105	17	LDHK[Ubiq]FDLM[Oxidation]YAK-4	0.000620471	0.9992	12	LDHK[Ubiq]FDLMYAKR-4	0	0.9988	6	LDHK[Ubiq]FDLMYAKR-4	0.00174015	0.99331	5	LDHK[Ubiq]FDLMYAK-4	0.0354425	0.852589	1
P0DPH8	TBA3D_HUMAN	K401	Gold	580	TRUE	FDLMYAK[Ubiq]R-7	0.00982858	0.991114	48	FDLM[Oxidation]YAK[Ubiq]R-7	0.00280073	0.995704	90									LDHK[Ubiq]FDLMYAK[Ubiq]R-11	0.00866026	0.98416	27	FDLMYAK[Ubiq]R-7	0.00611724	0.9785	15	FDLM[Oxidation]YAK[Ubiq]R-7	0.00283592	0.989214	31	FDLM[Oxidation]YAK[Ubiq]R-7	0.00129813	0.9971	38	LDHKFDLMYAK[Ubiq]R-11	0.00493897	0.9806	11	LDHKFDLMYAK[Ubiq]R-11	0.0035698	0.9907	15	LDHKFDLMYAK[Ubiq]R-11	0.00757329	0.979604	7
P0DPH8	TBA3D_HUMAN	K60	Gold	1215	TRUE	TIGGGDDSFNTFFSETGAGK[Ubiq]HVPR-20	0.00357928	0.9989	565	TIGGGDDSFNTFFSETGAGK[Ubiq]HVPR-20	0.00103938	0.9983	86	TIGGGDDSFNTFFSETGAGK[Ubiq]HVPR-20	0.0241916	0.9215	9	TIGGGDDSFNTFFSETGAGK[Ubiq]HVPR-20	0.00094032	0.9971	19	TIGGGDDSFNTFFSETGAGK[Ubiq]HVPR-20	0.000971438	0.9975	121	TIGGGDDSFNTFFSETGAGK[Ubiq]HVPR-20	0.00185836	0.9932	10	TIGGGDDSFNTFFSETGAGK[Ubiq]HVPR-20	0.0022986	0.9925	136	TIGGGDDSFNTFFSETGAGK[Ubiq]HVPR-20	0.00136279	0.9981	114	TIGGGDDSFNTFFSETGAGK[Ubiq]HVPR-20	0.00330126	0.9834	19	TIGGGDDSFNTFFSETGAGK[Ubiq]HVPR-20	0.00174015	0.9936	56	TIGGGDDSFNTFFSETGAGK[Ubiq]HVPR-20	0.000920585	0.9955	23
P0DPH8	TBA3D_HUMAN	K96	Gold	923	TRUE	QLFHPEQLITGK[Ubiq]EDAANNYAR-12	0.00357928	0.9992	370	QLFHPEQLITGK[Ubiq]EDAANNYAR-12	0.000643117	0.9991	84					QLFHPEQLITGK[Ubiq]EDAANNYAR-12	0.000630422	0.9983	7	QLFHPEQLITGK[Ubiq]EDAANNYAR-12	0.000496695	0.9986	66	QLFHPEQLITGK[Ubiq]EDAANNYAR-12	0.00114636	0.9988	9	[Ammonia-loss]QLFHPEQLITGK[Ubiq]EDAANNYAR-12	0.00205987	0.9966	66	QLFHPEQLITGK[Ubiq]EDAANNYAR-12	0.00136279	0.9984	61	QLFHPEQLITGK[Ubiq]EDAANNYAR-12	0	0.9975	55	QLFHPEQLITGK[Ubiq]EDAANNYAR-12	0.00103422	0.996	26	QLFHPEQLITGK[Ubiq]EDAANNYAR-12	0.0021653	0.9924	10
P0DQW0	ZC11C_HUMAN	K124	Gold	44	TRUE	ASQLSVQQNK[Ubiq]LSVQSNPSPQLR-10	0.00357928	0.9989	21																					ASQLSVQQNK[Ubiq]LSVQSNPSPQLR-10	0.0042749	0.977602	16	ASQLSVQQNK[Ubiq]LSVQSNPSPQLR-10	0.00919355	0.983952	2					ASQLSVQQNK[Ubiq]LSVQSNPSPQLR-10	0.012939	0.964791	3	ASQLSVQQNK[Ubiq]LSVQSNPSPQLR-10	0.0417002	0.82717	1
P0DQW0	ZC11C_HUMAN	K352	Gold	38	TRUE	VNK[Ubiq]VGEIHVK-3	0.00819738	0.993411	21													VNK[Ubiq]VGEIHVK-3	0.00699384	0.987103	8					VNK[Ubiq]VGEIHVK-3	0.0165911	0.897971	9
P0DQW0	ZC11C_HUMAN	K765	Gold	11	TRUE	LSSASTGK[Ubiq]PPLSVEDDFEK-8	0.00871356	0.992598	7													LSSASTGK[Ubiq]PPLSVEDDFEK-8	0.0431125	0.848182	2					LSSASTGK[Ubiq]PPLSVEDDFEK-8	0.00692884	0.959688	1	LSSASTGK[Ubiq]PPLSVEDDFEK-8	0.0235123	0.924402	1
P0DTU3	TRAR2_HUMAN	K181	Gold	77	TRUE	DSDVYITDK[Ubiq]TVLDM[Oxidation]R-9	0.00357928	1	8													DSDVYITDK[Ubiq]TVLDM[Oxidation]R-9	0	1	43
P0DTU3	TRAR2_HUMAN	K232	Gold	22	TRUE	SDFAC[Carbamidomethyl]ANAFNNSIIPEDTFFPSPESSC[Carbamidomethyl]DVK[Ubiq]LVEK-30	0.00401946	0.998046	4													SDFAC[Carbamidomethyl]ANAFNNSIIPEDTFFPSPESSC[Carbamidomethyl]DVK[Ubiq]LVEK-30	0.000963135	0.997701	18
P0DTU4	TRBR2_HUMAN	K200	Gold	71	TRUE	EVHSGVSTDPQPLK[Ubiq]EQPALNDSR-14	0.00358412	0.9985	6													EVHSGVSTDPQPLK[Ubiq]EQPALNDSR-14	0.00094822	0.9978	65
P10070	GLI2_HUMAN	K521	Gold	17	TRUE	LENLK[Ubiq]THLR-5	0.0108649	0.9896	8	LENLK[Ubiq]THLR-5	0.00280073	0.9961	5																	LENLK[Ubiq]THLR-5	0.00205987	0.997922	3	LENLK[Ubiq]THLR-5	0.0122801	0.956504	1
P10071	GLI3_HUMAN	K564	Gold	17	TRUE	LENLK[Ubiq]THLR-5	0.0108649	0.9896	8	LENLK[Ubiq]THLR-5	0.00280073	0.9961	5																	LENLK[Ubiq]THLR-5	0.00205987	0.997922	3	LENLK[Ubiq]THLR-5	0.0122801	0.956504	1
P10073	ZSC22_HUMAN	K350	Gold	6	TRUE	IHTGEK[Ubiq]PYK-6	0.00898204	0.9923	2													IHTGEK[Ubiq]PYK-6	0.0077351	0.985233	4
P10243	MYBA_HUMAN	K104	Gold	77	TRUE	VIELVQK[Ubiq]YGPK-7	0.00429105	0.997801	49													VIELVQK[Ubiq]YGPK-7	0.00188639	0.995505	28
P10243	MYBA_HUMAN	K138	Silver	26	TRUE	WHNHLNPEVK[Ubiq]K-10	0.00785626	0.9939	21													WHNHLNPEVK[Ubiq]K-10	0.0430442	0.848715	5
P10243	MYBA_HUMAN	K79	Gold	37	TRUE	WQK[Ubiq]VLNPELIK-3	0.00357928	0.9994	29													WQK[Ubiq]VLNPELIK-3	0.000497346	0.998401	8
P10243	MYBA_HUMAN	K87	Gold	15	TRUE	VLNPELIK[Ubiq]GPWTK-8	0.00751294	0.994265	6													VLNPELIK[Ubiq]GPWTK-8	0.000497346	0.9983	9
P10244	MYBB_HUMAN	K134	Silver	26	TRUE	WHNHLNPEVK[Ubiq]K-10	0.00785626	0.9939	21													WHNHLNPEVK[Ubiq]K-10	0.0430442	0.848715	5
P10321	HLAC_HUMAN	K200	Gold	263	TRUE	YLENGK[Ubiq]ETLQR-6	0.00357928	1	35	YLENGK[Ubiq]ETLQR-6	0.000525473	0.9999	53					YLENGK[Ubiq]ETLQR-6	0.0373596	0.939475	1	YLENGK[Ubiq]ETLQR-6	0.000496695	1	87	RYLENGK[Ubiq]ETLQR-7	0	1	2	YLENGK[Ubiq]ETLQR-6	0.000457708	1	21	YLEN[Deamidated]GK[Ubiq]ETLQR-6	0	1	12
P10696	PPBN_HUMAN	K123	Silver	12	TRUE	HVPDSGATATAYLC[Carbamidomethyl]GVK[Ubiq]GNFQTIGLSAAAR-17	0.00357928	0.999482	12
P10696	PPBN_HUMAN	K160	Gold	70	TRUE	KAGK[Ubiq]SVGVVTTTR-4	0.00803313	0.993601	11																									AGK[Ubiq]SVGVVTTTR-3	0.0018656	0.9949	36
P10696	PPBN_HUMAN	K250	Gold	68	TRUE	LDGK[Ubiq]NLVQEWLAK-4	0.00429105	0.9978	47					LDGK[Ubiq]NLVQEWLAK-4	0.0157318	0.975207	8													LDGK[Ubiq]NLVQEWLAK-4	0.0131181	0.925224	1	LDGK[Ubiq]NLVQEWLAK-4	0.000406691	0.9989	10
P10696	PPBN_HUMAN	K400	Silver	34	TRUE	GSSIFGLAPGK[Ubiq]AR-11	0.0346725	0.924822	4																									GSSIFGLAPGK[Ubiq]AR-11	0.0043611	0.9905	30
P10696	PPBN_HUMAN	K405	Silver	19	TRUE	K[Ubiq]AYTVLLYGNGPGYVLK-1	0.0422393	0.8873	5																									K[Ubiq]AYTVLLYGNGPGYVLK-1	0.00929533	0.974611	5
P10696	PPBN_HUMAN	K421	Gold	35	TRUE	AYTVLLYGNGPGYVLK[Ubiq]DGARPDVTESESGSPEYR-16	0.00358412	0.9985	12																	AYTVLLYGNGPGYVLK[Ubiq]DGARPDVTESESGSPEYR-16	0.0090198	0.955432	1					AYTVLLYGNGPGYVLK[Ubiq]DGARPDVTESESGSPEYR-16	0.00129813	0.9971	10
P10696	PPBN_HUMAN	K44	Gold	68	TRUE	K[Ubiq]LQPAQTAAK-1	0.00357928	0.9988	60																					K[Ubiq]LQPAQTAAK-1	0.0031456	0.98567	3	K[Ubiq]LQPAQTAAK-1	0.00100509	0.9981	5
P10696	PPBN_HUMAN	K53	Silver	28	TRUE	LQPAQTAAK[Ubiq]NLIIFLGDGMGVSTVTAAR-9	0.0200265	0.976067	6																									LQPAQTAAK[Ubiq]NLIIFLGDGM[Oxidation]GVSTVTAAR-9	0.0043611	0.9909	12
P11171	EPB41_HUMAN	K808	Gold	28	TRUE	TVK[Ubiq]GGISETR-3	0.00357928	0.999798	3																	TVK[Ubiq]GGISETR-3	0.0113244	0.938941	1	TVK[Ubiq]GGISETR-3	0.00147038	0.9999	14	TVK[Ubiq]GGISETR-3	0	1	10
P11216	PYGB_HUMAN	K290	Gold	87	TRUE	VLYPNDNFFEGK[Ubiq]ELR-12	0.00357928	0.999898	3	VLYPNDNFFEGK[Ubiq]ELR-12	0	1	25									VLYPNDNFFEGK[Ubiq]ELR-12	0.000496695	1	28	VLYPNDNFFEGK[Ubiq]ELR-12	0	1	7	VLYPNDNFFEGK[Ubiq]ELR-12	0.000457708	0.999997	4	VLYPNDNFFEGK[Ubiq]ELR-12	0	1	15	VLYPNDNFFEGK[Ubiq]ELR-12	0.00216243	0.994405	3	VLYPNDNFFEGK[Ubiq]ELR-12	0.0264414	0.905068	1
P11217	PYGM_HUMAN	K290	Gold	87	TRUE	VLYPNDNFFEGK[Ubiq]ELR-12	0.00357928	0.999898	3	VLYPNDNFFEGK[Ubiq]ELR-12	0	1	25									VLYPNDNFFEGK[Ubiq]ELR-12	0.000496695	1	28	VLYPNDNFFEGK[Ubiq]ELR-12	0	1	7	VLYPNDNFFEGK[Ubiq]ELR-12	0.000457708	0.999997	4	VLYPNDNFFEGK[Ubiq]ELR-12	0	1	15	VLYPNDNFFEGK[Ubiq]ELR-12	0.00216243	0.994405	3	VLYPNDNFFEGK[Ubiq]ELR-12	0.0264414	0.905068	1
P11217	PYGM_HUMAN	K483	Gold	26	TRUE	FQNK[Ubiq]TNGITPR-4	0.00357928	1	11													FQNK[Ubiq]TNGITPR-4	0.000496695	0.999	3									FQNK[Ubiq]TNGITPR-4	0	1	4					FQNK[Ubiq]TNGITPR-4	0	1	7
P11277	SPTB1_HUMAN	K118	Bronze	6	TRUE	IHC[Carbamidomethyl]LENVDK[Ubiq]ALQFLK-9	0.0124968	0.987534	2																					IHC[Carbamidomethyl]LENVDK[Ubiq]ALQFLK-9	0.0217607	0.845913	4
P11488	GNAT1_HUMAN	K42	Gold	213	TRUE	LLLLGAGESGK[Ubiq]STIVK-11	0.00357928	0.9988	20	LLLLGAGESGK[Ubiq]STIVK-11	0.000525473	0.9993	61									LLLLGAGESGK[Ubiq]STIVK-11	0.000496695	0.9987	47	LLLLGAGESGK[Ubiq]STIVK-11	0.00114636	0.9992	24	LLLLGAGESGK[Ubiq]STIVK-11	0.00283592	0.987935	21	LLLLGAGESGK[Ubiq]STIVK-11	0.000406691	0.9992	29	LLLLGAGESGK[Ubiq]STIVK-11	0.00216243	0.993805	3	LLLLGAGESGK[Ubiq]STIVK-11	0.0035698	0.990052	3	LLLLGAGESGK[Ubiq]STIVK-11	0.0123425	0.9675	5
P11488	GNAT1_HUMAN	K47	Silver	29	TRUE	STIVK[Ubiq]QM[Oxidation]K-5	0.025651	0.959318	5																					STIVK[Ubiq]QMK-5	0.0031456	0.985926	18	STIVK[Ubiq]QM[Oxidation]K-5	0.0400796	0.75796	2
P12035	K2C3_HUMAN	K208	Gold	261	TRUE	TLNNK[Ubiq]FASFIDK-5	0.00357928	0.9988	46	TLNNK[Ubiq]FASFIDK-5	0.00431808	0.992601	11	TLNNK[Ubiq]FASFIDK-5	0.029173	0.893882	7	TLNNK[Ubiq]FASFIDK-5	0.00424154	0.993708	23	TLNNK[Ubiq]FASFIDKVR-5	0.000497346	0.9984	6	TLNNK[Ubiq]FASFIDKVR-5	0.000916415	0.9995	43	TLNNK[Ubiq]FASFIDK-5	0.00442946	0.975738	6	TLNNK[Ubiq]FASFIDK-5	0.000406691	0.9986	31					TLNNK[Ubiq]FASFIDK-5	0.00103422	0.9975	16	TLNNK[Ubiq]FASFIDK-5	0.0302328	0.888545	2
P12035	K2C3_HUMAN	K215	Gold	174	TRUE	FASFIDK[Ubiq]VR-7	0.00357928	0.9994	29	FASFIDK[Ubiq]VR-7	0.0274187	0.915284	2	FASFIDK[Ubiq]VR-7	0.0231424	0.928523	6					FASFIDK[Ubiq]VR-7	0.000496695	0.9994	55	FASFIDK[Ubiq]VR-7	0	0.9996	35	FASFIDK[Ubiq]VR-7	0.00283592	0.987533	9	FASFIDK[Ubiq]VR-7	0.000620471	0.997585	6					FASFIDK[Ubiq]VR-7	0.00103422	0.996802	19
P12235	ADT1_HUMAN	K33	Gold	57	TRUE	VK[Ubiq]LLLQVQHASK-2	0.00357928	0.9994	9	VK[Ubiq]LLLQVQHASK-2	0.000525473	0.9995	26									VK[Ubiq]LLLQVQHASK-2	0.00722445	0.986417	13					VK[Ubiq]LLLQVQHASK-2	0.0022413	0.993208	4	VK[Ubiq]LLLQVQHASK-2	0.000620471	0.998101	5
P12236	ADT3_HUMAN	K268	Gold	137	TRUE	DEGGK[Ubiq]AFFK-5	0.0094908	0.991707	30	DEGGK[Ubiq]AFFK-5	0.00190369	0.997701	60					DEGGK[Ubiq]AFFK-5	0.0163856	0.982868	10	DEGGK[Ubiq]AFFK-5	0.00901451	0.983342	25	DEGGK[Ubiq]AFFK-5	0.0217773	0.868673	1	DEGGK[Ubiq]AFFK-5	0.00311353	0.986602	5	DEGGK[Ubiq]AFFK-5	0.00160073	0.996802	6
P12236	ADT3_HUMAN	K33	Gold	57	TRUE	VK[Ubiq]LLLQVQHASK-2	0.00357928	0.9994	9	VK[Ubiq]LLLQVQHASK-2	0.000525473	0.9995	26									VK[Ubiq]LLLQVQHASK-2	0.00722445	0.986417	13					VK[Ubiq]LLLQVQHASK-2	0.0022413	0.993208	4	VK[Ubiq]LLLQVQHASK-2	0.000620471	0.998101	5
P12236	ADT3_HUMAN	K96	Gold	39	TRUE	YK[Ubiq]QIFLGGVDK-2	0.00357928	0.9987	12	YK[Ubiq]QIFLGGVDK-2	0.000643117	0.999264	3									YK[Ubiq]QIFLGGVDK-2	0.000497346	0.998401	17					YK[Ubiq]QIFLGGVDK-2	0.00442946	0.976134	2	YK[Ubiq]QIFLGGVDK-2	0.00136279	0.997699	5
P12814	ACTN1_HUMAN	K331	Gold	176	TRUE	VQEK[Ubiq]C[Carbamidomethyl]QLEINFNTLQTK-4	0.00357928	0.9994	44	VQEK[Ubiq]C[Carbamidomethyl]QLEINFNTLQTK-4	0.0038781	0.993201	26	VQEK[Ubiq]C[Carbamidomethyl]QLEINFNTLQTK-4	0.0339458	0.834646	12	VQEK[Ubiq]C[Carbamidomethyl]QLEINFNTLQTK-4	0.00619001	0.9927	23	VQEK[Ubiq]C[Carbamidomethyl]QLEINFNTLQTK-4	0.000496695	0.9993	28	VQEK[Ubiq]C[Carbamidomethyl]QLEINFNTLQTK-4	0.000916415	0.9995	12	VQEK[Ubiq]C[Carbamidomethyl]QLEINFNTLQTK-4	0.00205987	0.9968	29	VQEK[Ubiq]C[Carbamidomethyl]QLEINFNTLQTK-4	0.0116502	0.979463	2
P12814	ACTN1_HUMAN	K35	Gold	19	TRUE	K[Ubiq]TFTAWC[Carbamidomethyl]NSHLR-1	0.00751294	0.9943	5																					K[Ubiq]TFTAWC[Carbamidomethyl]NSHLR-1	0.0021423	0.993802	14
P12814	ACTN1_HUMAN	K398	Silver	33	TRUE	LDHLAEK[Ubiq]FR-7	0.013308	0.986431	7	LDHLAEK[Ubiq]FR-7	0.0257434	0.923615	13					LDHLAEK[Ubiq]FR-7	0.0493652	0.901596	2	LDHLAEK[Ubiq]FR-7	0.00600021	0.98911	9	LDHLAEK[Ubiq]FR-7	0.0162697	0.91523	1					LDHLAEK[Ubiq]FR-7	0.0257457	0.884872	1
P12814	ACTN1_HUMAN	K402	Gold	196	TRUE	QK[Ubiq]ASIHEAWTDGK-2	0.00357928	0.9986	95	QK[Ubiq]ASIHEAWTDGK-2	0.00103938	0.9985	10	QK[Ubiq]ASIHEAWTDGK-2	0.0141943	0.985532	15	QK[Ubiq]ASIHEAWTDGK-2	0.00323025	0.995799	5	QK[Ubiq]ASIHEAWTDGK-2	0.00636076	0.987716	14	QK[Ubiq]ASIHEAWTDGK-2	0.00458303	0.984102	8	QK[Ubiq]ASIHEAWTDGK-2	0.00283592	0.988822	29	QK[Ubiq]ASIHEAWTDGK-2	0.00489153	0.988834	2									QK[Ubiq]ASIHEAWTDGK-2	0.0471345	0.810036	1
P12814	ACTN1_HUMAN	K436	Silver	12	TRUE	K[Ubiq]HEAFESDLAAHQDR-1	0.00533213	0.9965	12
P13497	BMP1_HUMAN	K307	Silver	3	TRUE	LSK[Ubiq]GDIAQAR-3	0.0420674	0.887705	1																									LSK[Ubiq]GDIAQAR-3	0.00535815	0.987741	2
P13637	AT1A3_HUMAN	K146	Gold	188	TRUE	SSK[Ubiq]IMESFK-3	0.00357928	0.9987	6	SSK[Ubiq]IM[Oxidation]ESFK-3	0.00207917	0.997302	49									SSK[Ubiq]IM[Oxidation]ESFK-3	0.000496695	0.9989	16	SSK[Ubiq]IMESFK-3	0.00141288	0.995938	2	SSK[Ubiq]IM[Oxidation]ESFK-3	0.00205987	0.995702	41	SSK[Ubiq]IM[Oxidation]ESFK-3	0.000600398	0.9992	8
P13637	AT1A3_HUMAN	K152	Gold	242	TRUE	IM[Oxidation]ESFK[Ubiq]NMVPQQALVIR-6	0.00357928	0.9995	10	IM[Oxidation]ESFK[Ubiq]NM[Oxidation]VPQQALVIR-6	0.000525473	0.9995	47	IMESFK[Ubiq]NMVPQQALVIR-6	0.00684504	0.9986	11					IMESFK[Ubiq]NMVPQQALVIR-6	0.000496695	0.9993	13					IM[Oxidation]ESFK[Ubiq]NM[Oxidation]VPQQALVIR-6	0.00205987	0.9976	27	IM[Oxidation]ESFK[Ubiq]NM[Oxidation]VPQQALVIR-6	0	0.9995	10					IMESFK[Ubiq]NMVPQQALVIR-6	0.0014751	0.9944	9	IMESFK[Ubiq]NMVPQQALVIR-6	0.0112581	0.973911	2
P13637	AT1A3_HUMAN	K349	Gold	89	TRUE	NC[Carbamidomethyl]LVK[Ubiq]NLEAVETLGSTSTIC[Carbamidomethyl]SDK-5	0.00606266	0.9958	19	NC[Carbamidomethyl]LVK[Ubiq]NLEAVETLGSTSTIC[Carbamidomethyl]SDK[Ubiq]TGTLTQNR-5	0.00280073	0.996	3									NC[Carbamidomethyl]LVK[Ubiq]NLEAVETLGSTSTIC[Carbamidomethyl]SDK-5	0.00150861	0.996	32					NC[Carbamidomethyl]LVK[Ubiq]NLEAVETLGSTSTIC[Carbamidomethyl]SDK-5	0.00238628	0.99112	14
P13637	AT1A3_HUMAN	K367	Gold	66	TRUE	NLEAVETLGSTSTIC[Carbamidomethyl]SDK[Ubiq]TGTLTQNR-18	0.00365949	0.998399	10	NLEAVETLGSTSTIC[Carbamidomethyl]SDK[Ubiq]TGTLTQNR-18	0.000525473	0.9994	14									NLEAVETLGSTSTIC[Carbamidomethyl]SDK[Ubiq]TGTLTQNR-18	0.000496695	0.9994	33					NLEAVETLGSTSTIC[Carbamidomethyl]SDK[Ubiq]TGTLTQNR-18	0.00283592	0.98757	6
P13637	AT1A3_HUMAN	K595	Gold	188	TRUE	AAVPDAVGK[Ubiq]C[Carbamidomethyl]R-9	0.0232953	0.9667	13	AAVPDAVGK[Ubiq]C[Carbamidomethyl]R-9	0.00115362	0.9982	76					AAVPDAVGK[Ubiq]C[Carbamidomethyl]R-9	0.0320693	0.951246	2	AAVPDAVGK[Ubiq]C[Carbamidomethyl]R-9	0.000963135	0.9977	36	AAVPDAVGK[Ubiq]C[Carbamidomethyl]R-9	0.000916415	0.9994	21	AAVPDAVGK[Ubiq]C[Carbamidomethyl]R-9	0.0037669	0.980494	22	AAVPDAVGK[Ubiq]C[Carbamidomethyl]R-9	0.00215879	0.995201	13	AAVPDAVGK[Ubiq]C[Carbamidomethyl]R-9	0.00236229	0.993397	5
P13637	AT1A3_HUMAN	K615	Gold	98	TRUE	VIMVTGDHPITAK[Ubiq]AIAK-13	0.0144499	0.9845	9	VIM[Oxidation]VTGDHPITAK[Ubiq]AIAK-13	0.00931356	0.983	30									VIMVTGDHPITAK[Ubiq]AIAK-13	0.0038237	0.9925	18					VIMVTGDHPITAK[Ubiq]AIAK-13	0.00283592	0.9883	15	VIM[Oxidation]VTGDHPITAK[Ubiq]AIAK-13	0.00647195	0.9861	12
P13637	AT1A3_HUMAN	K619	Gold	124	TRUE	AIAK[Ubiq]GVGIISEGNETVEDIAAR-4	0.00606266	0.9958	19	AIAK[Ubiq]GVGIISEGNETVEDIAAR-4	0.00530649	0.9912	38									AIAK[Ubiq]GVGIISEGNETVEDIAAR-4	0.00258398	0.9941	31	AIAK[Ubiq]GVGIISEGNETVEDIAAR-4	0.0279577	0.801448	1	AIAK[Ubiq]GVGIISEGNETVEDIAAR-4	0.00558354	0.972	17	AIAK[Ubiq]GVGIISEGNETVEDIAAR-4	0.00207663	0.9956	13					AIAK[Ubiq]GVGIISEGNETVEDIAAR-4	0.0392305	0.841239	3
P13637	AT1A3_HUMAN	K716	Gold	154	TRUE	QGAIVAVTGDGVNDSPALK[Ubiq]K-19	0.0127538	0.987299	3	QGAIVAVTGDGVNDSPALK[Ubiq]K-19	0.00408972	0.9931	48									QGAIVAVTGDGVNDSPALK[Ubiq]K-19	0.00722445	0.986701	27	QGAIVAVTGDGVNDSPALK[Ubiq]K-19	0.00213966	0.9909	7	[Ammonia-loss]QGAIVAVTGDGVNDSPALK[Ubiq]K-19	0.00550664	0.9721	23	QGAIVAVTGDGVNDSPALK[Ubiq]K-19	0.00275624	0.9938	7									QGAIVAVTGDGVNDSPALK[Ubiq]K-19	0.0286195	0.917297	1
P13637	AT1A3_HUMAN	K717	Silver	38	TRUE	K[Ubiq]ADIGVAMGIAGSDVSK-1	0.0371626	0.913119	2	K[Ubiq]ADIGVAM[Oxidation]GIAGSDVSK-1	0.0480561	0.789594	6									K[Ubiq]ADIGVAMGIAGSDVSK-1	0.0190342	0.9532	14					K[Ubiq]ADIGVAMGIAGSDVSK-1	0.00674179	0.9634	10	K[Ubiq]ADIGVAM[Oxidation]GIAGSDVSK-1	0.0341598	0.919364	1
P13637	AT1A3_HUMAN	K763	Bronze	79	TRUE	LIFDNLK[Ubiq]K-7	0.0454897	0.870375	20	LIFDNLK[Ubiq]K-7	0.0124019	0.974465	39									LIFDNLK[Ubiq]K-7	0.0275044	0.91644	4					LIFDNLK[Ubiq]K-7	0.0171776	0.890135	14	LIFDNLK[Ubiq]K-7	0.0166137	0.912926	2
P13637	AT1A3_HUMAN	K940	Silver	44	TRUE	NSVFQQGMK[Ubiq]NK-9	0.0277175	0.951839	1	NSVFQQGM[Oxidation]K[Ubiq]NK-9	0.0152218	0.966223	6									RNSVFQQGMK[Ubiq]NK-10	0.0159359	0.963419	1					NSVFQQGMK[Ubiq]NK-9	0.0108769	0.938634	5	NSVFQQGM[Oxidation]K[Ubiq]NK-9	0.00685061	0.984503	8
P13645	K1C10_HUMAN	K163	Gold	83	TRUE	LASYLDK[Ubiq]VR-7	0.0107725	0.989712	22	LASYLDK[Ubiq]VR-7	0.0124019	0.974122	3	LASYLDK[Ubiq]VR-7	0.029173	0.894224	4					LASYLDK[Ubiq]VR-7	0.00142713	0.996402	17					LASYLDK[Ubiq]VR-7	0.00245864	0.990719	6	LASYLDK[Ubiq]VR-7	0.00136279	0.997601	20					LASYLDK[Ubiq]VR-7	0.00103422	0.995106	8	LASYLDK[Ubiq]VR-7	0.0286195	0.908851	3
P13647	K2C5_HUMAN	K178	Gold	261	TRUE	TLNNK[Ubiq]FASFIDK-5	0.00357928	0.9988	46	TLNNK[Ubiq]FASFIDK-5	0.00431808	0.992601	11	TLNNK[Ubiq]FASFIDK-5	0.029173	0.893882	7	TLNNK[Ubiq]FASFIDK-5	0.00424154	0.993708	23	TLNNK[Ubiq]FASFIDKVR-5	0.000497346	0.9984	6	TLNNK[Ubiq]FASFIDKVR-5	0.000916415	0.9995	43	TLNNK[Ubiq]FASFIDK-5	0.00442946	0.975738	6	TLNNK[Ubiq]FASFIDK-5	0.000406691	0.9986	31					TLNNK[Ubiq]FASFIDK-5	0.00103422	0.9975	16	TLNNK[Ubiq]FASFIDK-5	0.0302328	0.888545	2
P13647	K2C5_HUMAN	K185	Gold	174	TRUE	FASFIDK[Ubiq]VR-7	0.00357928	0.9994	29	FASFIDK[Ubiq]VR-7	0.0274187	0.915284	2	FASFIDK[Ubiq]VR-7	0.0231424	0.928523	6					FASFIDK[Ubiq]VR-7	0.000496695	0.9994	55	FASFIDK[Ubiq]VR-7	0	0.9996	35	FASFIDK[Ubiq]VR-7	0.00283592	0.987533	9	FASFIDK[Ubiq]VR-7	0.000620471	0.997585	6					FASFIDK[Ubiq]VR-7	0.00103422	0.996802	19
P13647	K2C5_HUMAN	K257	Silver	30	TRUE	NK[Ubiq]YEDEINKR-2	0.0454715	0.870463	1					K[Ubiq]YEDEINKR-1	0.0127821	0.991708	13					NK[Ubiq]YEDEINK-2	0.0132206	0.972192	6									NK[Ubiq]YEDEINK[Ubiq]R-2	0	1	2
P13647	K2C5_HUMAN	K264	Gold	34	TRUE	NKYEDEINK[Ubiq]R-9	0.0258615	0.958644	2									NKYEDEINK[Ubiq]R-9	0.00619001	0.992886	3	YEDEINK[Ubiq]R-7	0.000496695	1	11									YEDEINK[Ubiq]R-7	0	1	7					NKYEDEINK[Ubiq]R-9	0.00103422	0.994624	4
P13647	K2C5_HUMAN	K426	Gold	42	TRUE	GELALK[Ubiq]DAR-6	0.0194509	0.977263	31																	GELALK[Ubiq]DAR-6	0.00843076	0.962189	2					GELALK[Ubiq]DAR-6	0.00162136	0.996103	9
P13797	PLST_HUMAN	K135	Silver	9	TRUE	YAFVNWINK[Ubiq]ALENDPDC[Carbamidomethyl]R-9	0.00776247	0.993999	8													YAFVNWINK[Ubiq]ALENDPDC[Carbamidomethyl]R-9	0.0245272	0.927935	1
P13797	PLST_HUMAN	K447	Gold	66	TRUE	VNK[Ubiq]PPYPK-3	0.00357928	0.999	44	VNK[Ubiq]PPYPK-3	0.0110547	0.977457	5									VNK[Ubiq]PPYPK-3	0.0042884	0.991815	17
P13797	PLST_HUMAN	K459	Gold	109	TRUE	K[Ubiq]LENC[Carbamidomethyl]NYAVELGK-1	0.00357928	0.9991	45	K[Ubiq]LENC[Carbamidomethyl]NYAVELGK-1	0.000525473	0.9993	13	K[Ubiq]LENC[Carbamidomethyl]NYAVELGK-1	0.0194287	0.943061	2	K[Ubiq]LENC[Carbamidomethyl]NYAVELGK-1	0.000630422	0.9985	22	K[Ubiq]LENC[Carbamidomethyl]NYAVELGK-1	0.000496695	0.9988	18					K[Ubiq]LENC[Carbamidomethyl]NYAVELGK-1	0.00332803	0.983236	9
P13929	ENOB_HUMAN	K406	Gold	14	TRUE	LAK[Ubiq]YNQLM[Oxidation]R-3	0.0118637	0.988424	5																					LAK[Ubiq]YNQLMR-3	0.00654294	0.96597	4	LAK[Ubiq]YNQLM[Oxidation]R-3	0.00551898	0.988518	5
P14616	INSRR_HUMAN	K1151	Gold	88	TRUE	GGK[Ubiq]GLLPVR-3	0.00357928	0.9996	51																					GGK[Ubiq]GLLPVR-3	0.00205987	0.9976	25	GGK[Ubiq]GLLPVR-3	0.000406691	0.9992	7	GGK[Ubiq]GLLPVR-3	0.00236229	0.9905	5
P14625	ENPL_HUMAN	K114	Gold	145	TRUE	ELISNASDALDK[Ubiq]IR-12	0.00357928	0.9986	63	ELISNASDALDK[Ubiq]IR-12	0.00103938	0.9984	9					ELISNASDALDK[Ubiq]IR-12	0.00719976	0.991898	2	ELISNASDALDK[Ubiq]IR-12	0.000497346	0.9985	31					ELISNASDALDK[Ubiq]IR-12	0.00217613	0.993401	12	ELISNASDALDK[Ubiq]IR-12	0.00241361	0.994704	12	ELISNASDALDK[Ubiq]IR-12	0.00272887	0.989225	10	ELISNASDALDK[Ubiq]IR-12	0.00818123	0.975999	2	ELISNASDALDK[Ubiq]IR-12	0.00732311	0.981305	3
P14859	PO2F1_HUMAN	K301	Gold	34	TRUE	IK[Ubiq]LGFTQGDVGLAM[Oxidation]GK-2	0.00803313	0.9935	2	IK[Ubiq]LGFTQGDVGLAM[Oxidation]GK-2	0.000643117	0.9992	11									IK[Ubiq]LGFTQGDVGLAMGK-2	0.0227222	0.935174	1					IK[Ubiq]LGFTQGDVGLAMGK-2	0.0275946	0.790142	1	IK[Ubiq]LGFTQGDVGLAM[Oxidation]GK-2	0.00136279	0.9986	9
P15036	ETS2_HUMAN	K411	Bronze	13	TRUE	NKPK[Ubiq]M[Oxidation]NYEK-4	0.0109113	0.989513	7																	NKPK[Ubiq]MNYEK-4	0.0131386	0.929156	1
P15036	ETS2_HUMAN	K416	Gold	66	TRUE	MNYEK[Ubiq]LSR-5	0.00405936	0.998	8													M[Oxidation]NYEK[Ubiq]LSR-5	0.000496695	0.9996	10	MNYEK[Ubiq]LSR-5	0.00165251	0.9956	16					MNYEK[Ubiq]LSR-5	0	0.9998	12
P15056	BRAF_HUMAN	K164	Bronze	2	TRUE	VFLPNK[Ubiq]QR-6	0.0290624	0.946733	1																									VFLPNK[Ubiq]QR-6	0.0134228	0.951307	1
P15056	BRAF_HUMAN	K475	Bronze	9	TRUE	GK[Ubiq]WHGDVAVK-2	0.0110869	0.989411	6													GK[Ubiq]WHGDVAVK-2	0.0203813	0.945926	3
P15531	NDKA_HUMAN	K100	Gold	400	TRUE	VM[Oxidation]LGETNPADSK[Ubiq]PGTIR-12	0.00402067	0.998	54	VM[Oxidation]LGETNPADSK[Ubiq]PGTIR-12	0.000643117	0.9992	51	VM[Oxidation]LGETNPADSK[Ubiq]PGTIR-12	0.0127821	0.9968	8	VM[Oxidation]LGETNPADSK[Ubiq]PGTIR-12	0.000630422	0.9985	13	VM[Oxidation]LGETNPADSK[Ubiq]PGTIR-12	0.000971438	0.9976	48	VM[Oxidation]LGETNPADSK[Ubiq]PGTIR-12	0.00114636	0.9991	12	VM[Oxidation]LGETNPADSK[Ubiq]PGTIR-12	0.00283592	0.9875	14	VM[Oxidation]LGETNPADSK[Ubiq]PGTIR-12	0.000620471	0.999	17	VMLGETNPADSK[Ubiq]PGTIR-12	0.00330126	0.9817	14	VM[Oxidation]LGETNPADSK[Ubiq]PGTIR-12	0.00103422	0.9956	4	VMLGETNPADSK[Ubiq]PGTIR-12	0.000920585	0.9953	4
P15531	NDKA_HUMAN	K31	Gold	64	TRUE	RFEQK[Ubiq]GFR-5	0.0186075	0.9785	12	FEQK[Ubiq]GFR-4	0.00103938	0.9983	21					FEQK[Ubiq]GFR-4	0.000630422	0.9984	6	FEQK[Ubiq]GFR-4	0.000496695	0.9999	17	FEQK[Ubiq]GFR-4	0.0204632	0.884259	1	RFEQK[Ubiq]GFR-5	0.0137026	0.919375	1	FEQK[Ubiq]GFR-4	0.00100509	0.997915	2					RFEQK[Ubiq]GFR-5	0.0231906	0.91924	2
P15621	ZNF44_HUMAN	K271	Silver	9	TRUE	THTGEK[Ubiq]PYEC[Carbamidomethyl]K-6	0.00552494	0.996203	5	THTGEK[Ubiq]PYEC[Carbamidomethyl]K-6	0.0248018	0.928235	1					THTGEK[Ubiq]PYEC[Carbamidomethyl]K-6	0.0143895	0.984856	2	THTGEK[Ubiq]PYEC[Carbamidomethyl]K-6	0.028912	0.910952	1
P15621	ZNF44_HUMAN	K299	Gold	48	TRUE	IHTGEK[Ubiq]PYEC[Carbamidomethyl]K-6	0.00357928	0.9989	13	IHTGEK[Ubiq]PYEC[Carbamidomethyl]K-6	0.00663406	0.987332	9									IHTGEK[Ubiq]PYEC[Carbamidomethyl]K-6	0.0020117	0.9952	22	IHTGEK[Ubiq]PYEC[Carbamidomethyl]K-6	0.00212077	0.992806	4
P15621	ZNF44_HUMAN	K327	Bronze	3	TRUE	THTGEK[Ubiq]PYK-6	0.014151	0.984946	2																									THTGEK[Ubiq]PYK-6	0.0238562	0.92297	1
P15923	TFE2_HUMAN	K570	Gold	48	TRUE	DINEAFK[Ubiq]ELGR-7	0.00393652	0.9981	17													DINEAFK[Ubiq]ELGR-7	0.000971438	0.9974	17					DINEAFK[Ubiq]ELGR-7	0.00316258	0.984333	10	DINEAFK[Ubiq]ELGR-7	0.00207663	0.995325	2	DINEAFK[Ubiq]ELGR-7	0.0200406	0.904367	1
P15923	TFE2_HUMAN	K614	Bronze	2	TRUE	NLNPK[Ubiq]AAC[Carbamidomethyl]LK-5	0.0299175	0.942566	1													NLNPK[Ubiq]AAC[Carbamidomethyl]LK-5	0.0325904	0.895705	1
P16401	H15_HUMAN	K100	Gold	314	TRUE	GTLVQTK[Ubiq]GTGASGSFK-7	0.00357928	0.9992	126	GTLVQTK[Ubiq]GTGASGSFK-7	0.000922482	0.999	32	GTLVQTK[Ubiq]GTGASGSFK-7	0.0127821	0.9979	24					GTLVQTK[Ubiq]GTGASGSFK-7	0.000496695	0.999	37	GTLVQTK[Ubiq]GTGASGSFK-7	0.00114636	0.999	18	GTLVQTK[Ubiq]GTGASGSFK-7	0.0031456	0.985701	20	GTLVQTK[Ubiq]GTGASGSFK-7	0.000406691	0.999	12	GTLVQTK[Ubiq]GTGASGSFK-7	0.00178512	0.996418	5	SLVSKGTLVQTK[Ubiq]GTGASGSFK-12	0.00609196	0.982502	1	GTLVQTK[Ubiq]GTGASGSFK-7	0.000920585	0.9944	7
P16401	H15_HUMAN	K109	Gold	422	TRUE	GTGASGSFK[Ubiq]LNKK-9	0.00495902	0.9967	46	GTGASGSFK[Ubiq]LNK-9	0.00856518	0.984528	16									GTGASGSFK[Ubiq]LNK-9	0.00235162	0.994401	27	GTGASGSFK[Ubiq]LNK-9	0.00141288	0.9963	12	GTGASGSFK[Ubiq]LNKK-9	0.00238628	0.9911	30	GTGASGSFK[Ubiq]LNKK-9	0.00146434	0.9972	3	GTGASGSFK[Ubiq]LNKK-9	0.00272887	0.9877	8	GTGASGSFK[Ubiq]LNKK-9	0.0384301	0.849849	2
P16401	H15_HUMAN	K112	Bronze	7	TRUE	GTGASGSFKLNK[Ubiq]K-12	0.0391161	0.902337	1																									GTGASGSFK[8.01]LNK[Ubiq]K[8.01]-12	0.0203592	0.989814	6
P16401	H15_HUMAN	K113	Silver	42	TRUE	K[Ubiq]AASGEAKPK-1	0.0112179	0.989313	27																					K[Ubiq]AASGEAKPK-1	0.0409003	0.679053	3	K[Ubiq]AASGEAKPK-1	0.00446293	0.9906	12
P16401	H15_HUMAN	K120	Gold	99	TRUE	KAASGEAK[Ubiq]PK-8	0.00533213	0.9965	6	AASGEAK[Ubiq]PK-7	0.0061092	0.989207	34																					AASGEAK[Ubiq]PK-7	0.00964807	0.982602	34
P16401	H15_HUMAN	K88	Gold	369	TRUE	LGLK[Ubiq]SLVSK-4	0.00357928	0.9992	102	LGLK[Ubiq]SLVSK-4	0.00103938	0.998501	90									LGLK[Ubiq]SLVSK-4	0.000496695	0.9991	42	LGLK[Ubiq]SLVSK-4	0.00114636	0.9992	9	LGLK[Ubiq]SLVSK-4	0.00205987	0.9956	62	LGLK[Ubiq]SLVSK-4	0.000600398	0.999	19	LGLK[Ubiq]SLVSK-4	0.00178512	0.996306	3	LGLK[Ubiq]SLVSK-4	0.028743	0.8964	1	LGLK[Ubiq]SLVSK-4	0	0.9982	6
P16401	H15_HUMAN	K93	Gold	409	TRUE	SLVSK[Ubiq]GTLVQTK-5	0.00522334	0.996603	99	SLVSK[Ubiq]GTLVQTK-5	0.00207917	0.997201	73	SLVSK[Ubiq]GTLVQTK-5	0.0141943	0.9843	44					SLVSK[Ubiq]GTLVQTK-5	0.000497346	0.9984	44	SLVSK[Ubiq]GTLVQTK-5	0.00114636	0.9991	17	SLVSK[Ubiq]GTLVQTK-5	0.00246328	0.990211	74	SLVSK[Ubiq]GTLVQTK-5	0.000620471	0.9993	20	SLVSK[Ubiq]GTLVQTK-5	0.00707064	0.970054	4	SLVSK[Ubiq]GTLVQTK-5	0.0033741	0.990891	4	SLVSK[Ubiq]GTLVQTK[Ubiq]GTGASGSFK-5	0.0021653	0.993336	2
P16402	H13_HUMAN	K107	Gold	422	TRUE	GTGASGSFK[Ubiq]LNKK-9	0.00495902	0.9967	46	GTGASGSFK[Ubiq]LNK-9	0.00856518	0.984528	16									GTGASGSFK[Ubiq]LNK-9	0.00235162	0.994401	27	GTGASGSFK[Ubiq]LNK-9	0.00141288	0.9963	12	GTGASGSFK[Ubiq]LNKK-9	0.00238628	0.9911	30	GTGASGSFK[Ubiq]LNKK-9	0.00146434	0.9972	3	GTGASGSFK[Ubiq]LNKK-9	0.00272887	0.9877	8	GTGASGSFK[Ubiq]LNKK-9	0.0384301	0.849849	2
P16402	H13_HUMAN	K110	Bronze	7	TRUE	GTGASGSFKLNK[Ubiq]K-12	0.0391161	0.902337	1																									GTGASGSFK[8.01]LNK[Ubiq]K[8.01]-12	0.0203592	0.989814	6
P16402	H13_HUMAN	K35	Gold	826	TRUE	K[Ubiq]ASGPPVSELITK-1	0.00522334	0.9966	277	K[Ubiq]ASGPPVSELITK-1	0.00219968	0.9969	105	RK[Ubiq]ASGPPVSELITK-2	0.0179694	0.9639	22					K[Ubiq]ASGPPVSELITK-1	0.00226464	0.9948	59	K[Ubiq]ASGPPVSELITK-1	0.00899212	0.959102	12	K[Ubiq]ASGPPVSELITK-1	0.00272834	0.9898	143	K[Ubiq]ASGPPVSELITK-1	0.00167523	0.9949	17	K[Ubiq]ASGPPVSELITK-1	0.0213622	0.890932	7	RK[Ubiq]ASGPPVSELITK-2	0.0385131	0.848787	2
P16402	H13_HUMAN	K47	Gold	708	TRUE	ASGPPVSELITK[Ubiq]AVAASK-12	0.00522334	0.9966	204	ASGPPVSELITK[Ubiq]AVAASK-12	0.00210512	0.9971	82	ASGPPVSELITK[Ubiq]AVAASK-12	0.0141943	0.9844	36					ASGPPVSELITK[Ubiq]AVAASK-12	0.00258398	0.9938	51	ASGPPVSELITK[Ubiq]AVAASK-12	0.00141288	0.9961	17	ASGPPVSELITK[Ubiq]AVAASK-12	0.00283592	0.9888	137	ASGPPVSELITK[Ubiq]AVAASK-12	0.000620471	0.9983	19	KASGPPVSELITK[Ubiq]AVAASK-13	0.00272887	0.9881	12	KASGPPVSELITK[Ubiq]AVAASK-13	0.00103422	0.995801	7	KASGPPVSELITK[Ubiq]AVAASK-13	0.000920585	0.996	24
P16402	H13_HUMAN	K53	Bronze	31	TRUE	AVAASK[Ubiq]ER-6	0.0400713	0.897673	6																	AVAASK[Ubiq]ER-6	0.0268486	0.823117	3					AVAASK[Ubiq]ER-6	0.0101097	0.981815	3
P16402	H13_HUMAN	K64	Gold	117	TRUE	SGVSLAALK[Ubiq]K-9	0.0179548	0.979602	27	SGVSLAALK[Ubiq]K-9	0.00614361	0.988916	50									SGVSLAALK[Ubiq]K-9	0.0103323	0.980702	17					SGVSLAALK[Ubiq]K-9	0.0115331	0.935057	8	SGVSLAALK[Ubiq]K-9	0.00240907	0.9943	5	SGVSLAALK[Ubiq]K-9	0.0249531	0.873891	2
P16402	H13_HUMAN	K65	Gold	355	TRUE	K[Ubiq]ALAAAGYDVEK-1	0.00446247	0.9977	127	K[Ubiq]ALAAAGYDVEK-1	0.00239756	0.9965	65	K[Ubiq]ALAAAGYDVEK-1	0.0127821	0.992101	16					K[Ubiq]ALAAAGYDVEK-1	0.019069	0.952809	2	K[Ubiq]ALAAAGYDVEKNNSR-1	0.00165251	0.9956	6	K[Ubiq]ALAAAGYDVEK-1	0.0031456	0.9859	90	K[Ubiq]ALAAAGYDVEKN[Deamidated]NSR-1	0.00241361	0.994903	2	K[Ubiq]ALAAAGYDVEK-1	0.0086272	0.960325	4					K[Ubiq]ALAAAGYDVEK-1	0.0289936	0.906105	1
P16402	H13_HUMAN	K76	Gold	472	TRUE	ALAAAGYDVEK[Ubiq]NNSR-11	0.00357928	0.9992	91	ALAAAGYDVEK[Ubiq]NNSR-11	0.00140045	0.9981	56	ALAAAGYDVEK[Ubiq]NNSR-11	0.0127821	0.9952	45	ALAAAGYDVEK[Ubiq]NNSR-11	0.0165565	0.982263	6	ALAAAGYDVEK[Ubiq]NNSR-11	0.000496695	0.9989	27	ALAAAGYDVEK[Ubiq]NNSR-11	0.000916415	0.9994	18	ALAAAGYDVEK[Ubiq]NN[Deamidated]SR-11	0.00205987	0.994604	21	ALAAAGYDVEK[Ubiq]NNSR-11	0.000620471	0.997801	22	KALAAAGYDVEK[Ubiq]NNSR-12	0	0.9978	3	ALAAAGYDVEK[Ubiq]NNSR-11	0.00103422	0.99505	5	KALAAAGYDVEK[Ubiq]NNSR-12	0	0.9981	8
P16402	H13_HUMAN	K86	Gold	369	TRUE	LGLK[Ubiq]SLVSK-4	0.00357928	0.9992	102	LGLK[Ubiq]SLVSK-4	0.00103938	0.998501	90									LGLK[Ubiq]SLVSK-4	0.000496695	0.9991	42	LGLK[Ubiq]SLVSK-4	0.00114636	0.9992	9	LGLK[Ubiq]SLVSK-4	0.00205987	0.9956	62	LGLK[Ubiq]SLVSK-4	0.000600398	0.999	19	LGLK[Ubiq]SLVSK-4	0.00178512	0.996306	3	LGLK[Ubiq]SLVSK-4	0.028743	0.8964	1	LGLK[Ubiq]SLVSK-4	0	0.9982	6
P16402	H13_HUMAN	K91	Gold	409	TRUE	SLVSK[Ubiq]GTLVQTK-5	0.00522334	0.996603	99	SLVSK[Ubiq]GTLVQTK-5	0.00207917	0.997201	73	SLVSK[Ubiq]GTLVQTK-5	0.0141943	0.9843	44					SLVSK[Ubiq]GTLVQTK-5	0.000497346	0.9984	44	SLVSK[Ubiq]GTLVQTK-5	0.00114636	0.9991	17	SLVSK[Ubiq]GTLVQTK-5	0.00246328	0.990211	74	SLVSK[Ubiq]GTLVQTK-5	0.000620471	0.9993	20	SLVSK[Ubiq]GTLVQTK-5	0.00707064	0.970054	4	SLVSK[Ubiq]GTLVQTK-5	0.0033741	0.990891	4	SLVSK[Ubiq]GTLVQTK[Ubiq]GTGASGSFK-5	0.0021653	0.993336	2
P16402	H13_HUMAN	K98	Gold	314	TRUE	GTLVQTK[Ubiq]GTGASGSFK-7	0.00357928	0.9992	126	GTLVQTK[Ubiq]GTGASGSFK-7	0.000922482	0.999	32	GTLVQTK[Ubiq]GTGASGSFK-7	0.0127821	0.9979	24					GTLVQTK[Ubiq]GTGASGSFK-7	0.000496695	0.999	37	GTLVQTK[Ubiq]GTGASGSFK-7	0.00114636	0.999	18	GTLVQTK[Ubiq]GTGASGSFK-7	0.0031456	0.985701	20	GTLVQTK[Ubiq]GTGASGSFK-7	0.000406691	0.999	12	GTLVQTK[Ubiq]GTGASGSFK-7	0.00178512	0.996418	5	SLVSKGTLVQTK[Ubiq]GTGASGSFK-12	0.00609196	0.982502	1	GTLVQTK[Ubiq]GTGASGSFK-7	0.000920585	0.9944	7
P16403	H12_HUMAN	K106	Gold	422	TRUE	GTGASGSFK[Ubiq]LNKK-9	0.00495902	0.9967	46	GTGASGSFK[Ubiq]LNK-9	0.00856518	0.984528	16									GTGASGSFK[Ubiq]LNK-9	0.00235162	0.994401	27	GTGASGSFK[Ubiq]LNK-9	0.00141288	0.9963	12	GTGASGSFK[Ubiq]LNKK-9	0.00238628	0.9911	30	GTGASGSFK[Ubiq]LNKK-9	0.00146434	0.9972	3	GTGASGSFK[Ubiq]LNKK-9	0.00272887	0.9877	8	GTGASGSFK[Ubiq]LNKK-9	0.0384301	0.849849	2
P16403	H12_HUMAN	K109	Bronze	7	TRUE	GTGASGSFKLNK[Ubiq]K-12	0.0391161	0.902337	1																									GTGASGSFK[8.01]LNK[Ubiq]K[8.01]-12	0.0203592	0.989814	6
P16403	H12_HUMAN	K110	Silver	42	TRUE	K[Ubiq]AASGEAKPK-1	0.0112179	0.989313	27																					K[Ubiq]AASGEAKPK-1	0.0409003	0.679053	3	K[Ubiq]AASGEAKPK-1	0.00446293	0.9906	12
P16403	H12_HUMAN	K117	Gold	99	TRUE	KAASGEAK[Ubiq]PK-8	0.00533213	0.9965	6	AASGEAK[Ubiq]PK-7	0.0061092	0.989207	34																					AASGEAK[Ubiq]PK-7	0.00964807	0.982602	34
P16403	H12_HUMAN	K34	Gold	667	TRUE	K[Ubiq]ASGPPVSELITK-1	0.00522334	0.9966	277	K[Ubiq]ASGPPVSELITK-1	0.00219968	0.9969	105	RK[Ubiq]ASGPPVSELITK-2	0.0179694	0.9639	22					K[Ubiq]ASGPPVSELITK-1	0.00226464	0.9948	59	K[Ubiq]ASGPPVSELITK-1	0.00899212	0.959102	12	K[Ubiq]ASGPPVSELITK-1	0.00272834	0.9898	143	K[Ubiq]ASGPPVSELITK-1	0.00167523	0.9949	17	K[Ubiq]ASGPPVSELITK-1	0.0213622	0.890932	7
P16403	H12_HUMAN	K46	Gold	689	TRUE	ASGPPVSELITK[Ubiq]AVAASK-12	0.00522334	0.9966	204	ASGPPVSELITK[Ubiq]AVAASK-12	0.00210512	0.9971	82	ASGPPVSELITK[Ubiq]AVAASK-12	0.0141943	0.9844	36					ASGPPVSELITK[Ubiq]AVAASK-12	0.00258398	0.9938	51	ASGPPVSELITK[Ubiq]AVAASK-12	0.00141288	0.9961	17	ASGPPVSELITK[Ubiq]AVAASK-12	0.00283592	0.9888	137	ASGPPVSELITK[Ubiq]AVAASK-12	0.000620471	0.9983	19	KASGPPVSELITK[Ubiq]AVAASK-13	0.00272887	0.9881	12	KASGPPVSELITK[Ubiq]AVAASK-13	0.00103422	0.995801	7	KASGPPVSELITK[Ubiq]AVAASK-13	0.000920585	0.996	24
P16403	H12_HUMAN	K52	Bronze	31	TRUE	AVAASK[Ubiq]ER-6	0.0400713	0.897673	6																	AVAASK[Ubiq]ER-6	0.0268486	0.823117	3					AVAASK[Ubiq]ER-6	0.0101097	0.981815	3
P16403	H12_HUMAN	K63	Gold	117	TRUE	SGVSLAALK[Ubiq]K-9	0.0179548	0.979602	27	SGVSLAALK[Ubiq]K-9	0.00614361	0.988916	50									SGVSLAALK[Ubiq]K-9	0.0103323	0.980702	17					SGVSLAALK[Ubiq]K-9	0.0115331	0.935057	8	SGVSLAALK[Ubiq]K-9	0.00240907	0.9943	5	SGVSLAALK[Ubiq]K-9	0.0249531	0.873891	2
P16403	H12_HUMAN	K64	Gold	355	TRUE	K[Ubiq]ALAAAGYDVEK-1	0.00446247	0.9977	127	K[Ubiq]ALAAAGYDVEK-1	0.00239756	0.9965	65	K[Ubiq]ALAAAGYDVEK-1	0.0127821	0.992101	16					K[Ubiq]ALAAAGYDVEK-1	0.019069	0.952809	2	K[Ubiq]ALAAAGYDVEKNNSR-1	0.00165251	0.9956	6	K[Ubiq]ALAAAGYDVEK-1	0.0031456	0.9859	90	K[Ubiq]ALAAAGYDVEKN[Deamidated]NSR-1	0.00241361	0.994903	2	K[Ubiq]ALAAAGYDVEK-1	0.0086272	0.960325	4					K[Ubiq]ALAAAGYDVEK-1	0.0289936	0.906105	1
P16403	H12_HUMAN	K75	Gold	472	TRUE	ALAAAGYDVEK[Ubiq]NNSR-11	0.00357928	0.9992	91	ALAAAGYDVEK[Ubiq]NNSR-11	0.00140045	0.9981	56	ALAAAGYDVEK[Ubiq]NNSR-11	0.0127821	0.9952	45	ALAAAGYDVEK[Ubiq]NNSR-11	0.0165565	0.982263	6	ALAAAGYDVEK[Ubiq]NNSR-11	0.000496695	0.9989	27	ALAAAGYDVEK[Ubiq]NNSR-11	0.000916415	0.9994	18	ALAAAGYDVEK[Ubiq]NN[Deamidated]SR-11	0.00205987	0.994604	21	ALAAAGYDVEK[Ubiq]NNSR-11	0.000620471	0.997801	22	KALAAAGYDVEK[Ubiq]NNSR-12	0	0.9978	3	ALAAAGYDVEK[Ubiq]NNSR-11	0.00103422	0.99505	5	KALAAAGYDVEK[Ubiq]NNSR-12	0	0.9981	8
P16403	H12_HUMAN	K85	Gold	369	TRUE	LGLK[Ubiq]SLVSK-4	0.00357928	0.9992	102	LGLK[Ubiq]SLVSK-4	0.00103938	0.998501	90									LGLK[Ubiq]SLVSK-4	0.000496695	0.9991	42	LGLK[Ubiq]SLVSK-4	0.00114636	0.9992	9	LGLK[Ubiq]SLVSK-4	0.00205987	0.9956	62	LGLK[Ubiq]SLVSK-4	0.000600398	0.999	19	LGLK[Ubiq]SLVSK-4	0.00178512	0.996306	3	LGLK[Ubiq]SLVSK-4	0.028743	0.8964	1	LGLK[Ubiq]SLVSK-4	0	0.9982	6
P16403	H12_HUMAN	K90	Gold	409	TRUE	SLVSK[Ubiq]GTLVQTK-5	0.00522334	0.996603	99	SLVSK[Ubiq]GTLVQTK-5	0.00207917	0.997201	73	SLVSK[Ubiq]GTLVQTK-5	0.0141943	0.9843	44					SLVSK[Ubiq]GTLVQTK-5	0.000497346	0.9984	44	SLVSK[Ubiq]GTLVQTK-5	0.00114636	0.9991	17	SLVSK[Ubiq]GTLVQTK-5	0.00246328	0.990211	74	SLVSK[Ubiq]GTLVQTK-5	0.000620471	0.9993	20	SLVSK[Ubiq]GTLVQTK-5	0.00707064	0.970054	4	SLVSK[Ubiq]GTLVQTK-5	0.0033741	0.990891	4	SLVSK[Ubiq]GTLVQTK[Ubiq]GTGASGSFK-5	0.0021653	0.993336	2
P16403	H12_HUMAN	K97	Gold	314	TRUE	GTLVQTK[Ubiq]GTGASGSFK-7	0.00357928	0.9992	126	GTLVQTK[Ubiq]GTGASGSFK-7	0.000922482	0.999	32	GTLVQTK[Ubiq]GTGASGSFK-7	0.0127821	0.9979	24					GTLVQTK[Ubiq]GTGASGSFK-7	0.000496695	0.999	37	GTLVQTK[Ubiq]GTGASGSFK-7	0.00114636	0.999	18	GTLVQTK[Ubiq]GTGASGSFK-7	0.0031456	0.985701	20	GTLVQTK[Ubiq]GTGASGSFK-7	0.000406691	0.999	12	GTLVQTK[Ubiq]GTGASGSFK-7	0.00178512	0.996418	5	SLVSKGTLVQTK[Ubiq]GTGASGSFK-12	0.00609196	0.982502	1	GTLVQTK[Ubiq]GTGASGSFK-7	0.000920585	0.9944	7
P16415	ZN823_HUMAN	K218	Silver	9	TRUE	THTGEK[Ubiq]PYEC[Carbamidomethyl]K-6	0.00552494	0.996203	5	THTGEK[Ubiq]PYEC[Carbamidomethyl]K-6	0.0248018	0.928235	1					THTGEK[Ubiq]PYEC[Carbamidomethyl]K-6	0.0143895	0.984856	2	THTGEK[Ubiq]PYEC[Carbamidomethyl]K-6	0.028912	0.910952	1
P16415	ZN823_HUMAN	K274	Bronze	3	TRUE	THTGEK[Ubiq]PYK-6	0.014151	0.984946	2																									THTGEK[Ubiq]PYK-6	0.0238562	0.92297	1
P16615	AT2A2_HUMAN	K128	Gold	115	TRUE	EYEPEM[Oxidation]GK[Ubiq]VYR-8	0	1	8	EYEPEM[Oxidation]GK[Ubiq]VYR-8	0	1	22									EYEPEM[Oxidation]GK[Ubiq]VYR-8	0	1	13	EYEPEMGK[Ubiq]VYR-8	0.0090198	0.956686	1	EYEPEMGK[Ubiq]VYR-8	0.000457708	1	10	EYEPEM[Oxidation]GK[Ubiq]VYR-8	0	0.999989	4	EYEPEMGK[Ubiq]VYR-8	0	0.999897	5
P16615	AT2A2_HUMAN	K205	Gold	11	TRUE	K[Ubiq]NM[Oxidation]LFSGTNIAAGK-1	0.0055017	0.996215	2													K[Ubiq]NMLFSGTNIAAGK-1	0.000496695	0.9987	3									AVNQDKK[Ubiq]NM[Oxidation]LFSGTNIAAGK-7	0.0116293	0.965391	2
P16615	AT2A2_HUMAN	K252	Silver	4	TRUE	TPLQQK[Ubiq]LDEFGEQLSK-6	0.0307571	0.939583	1													TPLQQK[Ubiq]LDEFGEQLSK-6	0.0016598	0.995797	3
P16615	AT2A2_HUMAN	K481	Gold	40	TRUE	K[Ubiq]EFTLEFSR-1	0.00357928	0.9998	11													K[Ubiq]EFTLEFSR-1	0.000496695	0.9997	14					K[Ubiq]EFTLEFSR-1	0.00147038	0.9997	8	K[Ubiq]EFTLEFSR-1	0	0.9999	7
P16615	AT2A2_HUMAN	K514	Gold	99	TRUE	M[Oxidation]FVK[Ubiq]GAPEGVIDR-4	0.00453006	0.9975	16	M[Oxidation]FVK[Ubiq]GAPEGVIDR-4	0.000922482	0.9989	30									MFVK[Ubiq]GAPEGVIDR-4	0.0012386	0.9967	22					MFVK[Ubiq]GAPEGVIDR-4	0.0320535	0.752485	2	MFVK[Ubiq]GAPEGVIDR-4	0.000406691	0.9983	8
P16615	AT2A2_HUMAN	K683	Gold	17	TRUE	VEPSHK[Ubiq]SK-6	0.00927608	0.991914	5	VEPSHK[Ubiq]SK-6	0.00651622	0.98761	12
P16615	AT2A2_HUMAN	K712	Gold	53	TRUE	K[Ubiq]AEIGIAM[Oxidation]GSGTAVAK-1	0.0162939	0.9817	3	K[Ubiq]AEIGIAM[Oxidation]GSGTAVAK-1	0.0307355	0.900331	1									K[Ubiq]AEIGIAM[Oxidation]GSGTAVAK-1	0.00490214	0.990801	12	K[Ubiq]AEIGIAMGSGTAVAK-1	0.00998055	0.950996	1	K[Ubiq]AEIGIAM[Oxidation]GSGTAVAK-1	0.0133067	0.9229	6	K[Ubiq]AEIGIAM[Oxidation]GSGTAVAK-1	0.0270247	0.948947	3					K[Ubiq]AEIGIAMGSGTAVAK-1	0.0221688	0.92552	1
P17010	ZFX_HUMAN	K468	Gold	33	TRUE	K[Ubiq]ISLHNHLESHK-1	0.00357928	0.9994	27																					K[Ubiq]ISLHNHLESHK-1	0.00423312	0.978111	6
P17010	ZFX_HUMAN	K479	Silver	13	TRUE	ISLHNHLESHK[Ubiq]LTSK-11	0.00446247	0.997699	11																					ISLHNHLESHK[Ubiq]LTSK-11	0.0182498	0.878159	2
P17010	ZFX_HUMAN	K800	Silver	6	TRUE	HHK[Ubiq]EVGLP-3	0.00542835	0.9963	5																					HHK[Ubiq]EVGLP-3	0.0126422	0.928278	1
P17017	ZNF14_HUMAN	K277	Bronze	3	TRUE	THTGEK[Ubiq]PYK-6	0.014151	0.984946	2																									THTGEK[Ubiq]PYK-6	0.0238562	0.92297	1
P17017	ZNF14_HUMAN	K361	Gold	8	TRUE	THIGEK[Ubiq]PYEC[Carbamidomethyl]K-6	0.0280122	0.950355	1	THIGEK[Ubiq]PYEC[Carbamidomethyl]K-6	0.00631354	0.988323	2									THIGEK[Ubiq]PYEC[Carbamidomethyl]K-6	0.00323595	0.993197	3					THIGEK[Ubiq]PYEC[Carbamidomethyl]K-6	0.0309019	0.764362	1
P17019	ZN708_HUMAN	K147	Bronze	13	TRUE	YVK[Ubiq]VFHK-3	0.029616	0.943929	5													YVK[Ubiq]VFHK-3	0.0138185	0.970454	7					YVK[Ubiq]VFHK-3	0.0131445	0.923741	1
P17019	ZN708_HUMAN	K194	Gold	30	TRUE	IHTGEK[Ubiq]PYK-6	0.00898204	0.9923	2	IIHTGEK[Ubiq]PYK-7	0.0437983	0.824332	1									IIHTGEK[Ubiq]PYK-7	0.00257654	0.994205	9					IIHTGEK[Ubiq]PYK-7	0.00685014	0.962023	2
P17019	ZN708_HUMAN	K197	Bronze	1	TRUE	IIHTGEKPYK[Ubiq]C[Carbamidomethyl]EEC[Carbamidomethyl]GK-10	0.0357491	0.918738	1
P17019	ZN708_HUMAN	K215	Silver	3	TRUE	HK[Ubiq]IIHTGEK-2	0.0277175	0.95188	1																					HK[Ubiq]IIHTGEK-2	0.0021423	0.993987	2
P17019	ZN708_HUMAN	K259	Silver	5	TRUE	C[Carbamidomethyl]EEC[Carbamidomethyl]GK[Ubiq]AFNR-6	0.00728401	0.994599	4													C[Carbamidomethyl]EEC[Carbamidomethyl]GK[Ubiq]AFNR-6	0.0245948	0.927071	1
P17019	ZN708_HUMAN	K300	Bronze	2	TRUE	K[Ubiq]IHTGEKPYK-1	0.0489627	0.851835	2
P17019	ZN708_HUMAN	K334	Silver	33	TRUE	RIHTGEK[Ubiq]PYK-7	0.00357928	0.9985	29																					RIHTGEK[Ubiq]PYK-7	0.0179793	0.882532	4
P17022	ZNF18_HUMAN	K490	Gold	6	TRUE	IHTGEK[Ubiq]PYK-6	0.00898204	0.9923	2													IHTGEK[Ubiq]PYK-6	0.0077351	0.985233	4
P17024	ZNF20_HUMAN	K309	Silver	9	TRUE	THTGEK[Ubiq]PYEC[Carbamidomethyl]K-6	0.00552494	0.996203	5	THTGEK[Ubiq]PYEC[Carbamidomethyl]K-6	0.0248018	0.928235	1					THTGEK[Ubiq]PYEC[Carbamidomethyl]K-6	0.0143895	0.984856	2	THTGEK[Ubiq]PYEC[Carbamidomethyl]K-6	0.028912	0.910952	1
P17025	ZN182_HUMAN	K596	Bronze	3	TRUE	THTGEK[Ubiq]PYK-6	0.014151	0.984946	2																									THTGEK[Ubiq]PYK-6	0.0238562	0.92297	1
P17026	ZNF22_HUMAN	K109	Gold	39	TRUE	RIHTGEK[Ubiq]PYK-7	0.00357928	0.9985	29													IHTGEK[Ubiq]PYK-6	0.0077351	0.985233	4					RIHTGEK[Ubiq]PYK-7	0.0179793	0.882532	4
P17030	ZNF25_HUMAN	K256	Silver	9	TRUE	THTGEK[Ubiq]PYEC[Carbamidomethyl]K-6	0.00552494	0.996203	5	THTGEK[Ubiq]PYEC[Carbamidomethyl]K-6	0.0248018	0.928235	1					THTGEK[Ubiq]PYEC[Carbamidomethyl]K-6	0.0143895	0.984856	2	THTGEK[Ubiq]PYEC[Carbamidomethyl]K-6	0.028912	0.910952	1
P17035	ZNF28_HUMAN	K353	Gold	15	TRUE	IHTGEK[Ubiq]PYK-6	0.00898204	0.9923	2													IIHTGEK[Ubiq]PYK-7	0.00257654	0.994205	9
P17035	ZNF28_HUMAN	K409	Silver	33	TRUE	RIHTGEK[Ubiq]PYK-7	0.00357928	0.9985	29																					RIHTGEK[Ubiq]PYK-7	0.0179793	0.882532	4
P17038	ZNF43_HUMAN	K452	Gold	39	TRUE	RIHTGEK[Ubiq]PYK-7	0.00357928	0.9985	29													IHTGEK[Ubiq]PYK-6	0.0077351	0.985233	4					RIHTGEK[Ubiq]PYK-7	0.0179793	0.882532	4
P17038	ZNF43_HUMAN	K676	Gold	24	TRUE	IIHTGEK[Ubiq]PYK-7	0.0204707	0.974946	12	IIHTGEK[Ubiq]PYK-7	0.0437983	0.824332	1									IIHTGEK[Ubiq]PYK-7	0.00257654	0.994205	9					IIHTGEK[Ubiq]PYK-7	0.00685014	0.962023	2
P17038	ZNF43_HUMAN	K679	Bronze	1	TRUE	IIHTGEKPYK[Ubiq]C[Carbamidomethyl]EEC[Carbamidomethyl]GK-10	0.0357491	0.918738	1
P17039	ZNF30_HUMAN	K314	Gold	48	TRUE	IHTGEK[Ubiq]PYEC[Carbamidomethyl]K-6	0.00357928	0.9989	13	IHTGEK[Ubiq]PYEC[Carbamidomethyl]K-6	0.00663406	0.987332	9									IHTGEK[Ubiq]PYEC[Carbamidomethyl]K-6	0.0020117	0.9952	22	IHTGEK[Ubiq]PYEC[Carbamidomethyl]K-6	0.00212077	0.992806	4
P17040	ZSC20_HUMAN	K736	Gold	6	TRUE	IHTGEK[Ubiq]PYK-6	0.00898204	0.9923	2													IHTGEK[Ubiq]PYK-6	0.0077351	0.985233	4
P17040	ZSC20_HUMAN	K929	Bronze	3	TRUE	THTGEK[Ubiq]PYK-6	0.014151	0.984946	2																									THTGEK[Ubiq]PYK-6	0.0238562	0.92297	1
P17066	HSP76_HUMAN	K321	Gold	173	TRUE	STLEPVEK[Ubiq]ALR-8	0.0134312	0.9862	24	STLEPVEK[Ubiq]ALR-8	0.00339568	0.994703	71									STLEPVEK[Ubiq]ALR-8	0.00957996	0.982502	46	STLEPVEK[Ubiq]ALR-8	0.00643866	0.977249	22	STLEPVEK[Ubiq]ALR-8	0.0126095	0.930109	5	STLEPVEK[Ubiq]ALR-8	0.00396925	0.991497	4					STLEPVEK[Ubiq]ALR-8	0.0444368	0.820532	1
P17066	HSP76_HUMAN	K359	Gold	123	TRUE	LLQDFFNGK[Ubiq]ELNK-9	0.00357928	0.999	52	LLQDFFNGK[Ubiq]ELNK-9	0.000643117	0.9991	8	LLQDFFNGK[Ubiq]ELNK-9	0.0127821	0.9978	10					LLQDFFNGK[Ubiq]ELNK-9	0.0011555	0.9968	17	LLQDFFNGK[Ubiq]ELNK-9	0.00114636	0.9972	11	LLQDFFN[Deamidated]GK[Ubiq]ELNK-9	0.00283592	0.989162	6	LLQDFFNGK[Ubiq]ELNK-9	0.00253525	0.994392	12					LLQDFFNGK[Ubiq]ELNK-9	0.0296326	0.889145	4
P17066	HSP76_HUMAN	K453	Gold	261	TRUE	AM[Oxidation]TK[Ubiq]DNNLLGR-4	0.00357928	0.9985	27	AM[Oxidation]TK[Ubiq]DNNLLGR-4	0.000922482	0.9989	88					AM[Oxidation]TK[Ubiq]DNNLLGR-4	0.00323025	0.996	10	AM[Oxidation]TK[Ubiq]DNNLLGR-4	0.000849827	0.9979	12	AMTK[Ubiq]DNNLLGR-4	0.00114636	0.9991	23					AM[Oxidation]TK[Ubiq]DNNLLGR-4	0.00167523	0.9959	7	AMTK[Ubiq]DNNLLGR-4	0.0258366	0.869524	1	AMTK[Ubiq]DNNLLGR-4	0.00103422	0.9959	5
P17066	HSP76_HUMAN	K499	Silver	5	TRUE	STGK[Ubiq]ANK[Ubiq]ITITNDK-4	0.00803313	0.993651	3									STGK[Ubiq]ANK[Ubiq]ITITNDK-4	0.0373596	0.939424	2
P17066	HSP76_HUMAN	K502	Gold	201	TRUE	STGK[Ubiq]ANK[Ubiq]ITITNDK-7	0.00522334	0.9966	3	ANK[Ubiq]ITITNDK-3	0.0144582	0.969657	35	ANK[Ubiq]ITITNDK-3	0.0190275	0.950054	31	ANK[Ubiq]ITITNDK-3	0.0244026	0.967168	12	ANK[Ubiq]ITITNDK-3	0.00873763	0.984045	4	ANK[Ubiq]ITITNDK-3	0.00213966	0.991705	10	ANK[Ubiq]ITITN[Deamidated]DK-3	0.00715327	0.957561	7	ANK[Ubiq]ITITNDK-3	0.0174807	0.905219	2
P17066	HSP76_HUMAN	K509	Gold	808	TRUE	ITITNDK[Ubiq]GR-7	0.0025468	1	267	ITITNDK[Ubiq]GR-7	0.000525473	0.9993	110	ITITNDK[Ubiq]GR-7	0	1	35	ITITNDK[Ubiq]GR-7	0	0.9997	22	ITITNDK[Ubiq]GR-7	0	1	52	ITITNDK[Ubiq]GR-7	0	0.9999	27	ITITNDK[Ubiq]GR-7	0.00132427	0.9999	146	ITITNDK[Ubiq]GR-7	0	1	34	ITITNDK[Ubiq]GR-7	0	1	14	ITITNDK[Ubiq]GR-7	0.00103422	0.9995	11	ITITNDK[Ubiq]GR-7	0	1	8
P17097	ZNF7_HUMAN	K304	Silver	6	TRUE	IHTGEK[Ubiq]PYR-6	0.00357928	0.9997	5													IHTGEK[Ubiq]PYR-6	0.0245272	0.927547	1
P17097	ZNF7_HUMAN	K439	Gold	6	TRUE	IHTGEK[Ubiq]PYK-6	0.00898204	0.9923	2													IHTGEK[Ubiq]PYK-6	0.0077351	0.985233	4
P17252	KPCA_HUMAN	K197	Gold	74	TRUE	NLIPMDPNGLSDPYVK[Ubiq]LK-16	0.00535304	0.9963	14													NLIPMDPNGLSDPYVK[Ubiq]LK-16	0.00197572	0.9954	11					NLIPM[Oxidation]DPN[Deamidated]GLSDPYVK[Ubiq]LK-16	0.00283592	0.9891	3	NLIPM[Oxidation]DPNGLSDPYVK[Ubiq]LK-16	0.0137192	0.945394	1	NLIPMDPNGLSDPYVK[Ubiq]LK-16	0.00671866	0.971958	2					NLIPMDPNGLSDPYVK[Ubiq]LK-16	0.0302328	0.88729	1
P17252	KPCA_HUMAN	K199	Gold	49	TRUE	LK[Ubiq]LIPDPK-2	0.00477368	0.997001	28													LK[Ubiq]LIPDPK-2	0.00150861	0.996102	18					LK[Ubiq]LIPDPK-2	0.0037669	0.980326	3
P17252	KPCA_HUMAN	K372	Silver	7	TRUE	K[Ubiq]DVVIQDDDVEC[Carbamidomethyl]TMVEK-1	0.0286766	0.947882	1													K[Ubiq]DVVIQDDDVEC[Carbamidomethyl]TM[Oxidation]VEK-1	0.0447595	0.840833	1					K[Ubiq]DVVIQDDDVEC[Carbamidomethyl]TMVEK-1	0.00205987	0.9967	4
P17252	KPCA_HUMAN	K465	Gold	22	TRUE	DLK[Ubiq]LDNVMLDSEGHIK-3	0.00357928	0.9993	2													DLK[Ubiq]LDNVMLDSEGHIK-3	0.000497346	0.998501	9
P17252	KPCA_HUMAN	K478	Silver	12	TRUE	LDNVMLDSEGHIK[Ubiq]IADFGMC[Carbamidomethyl]K-13	0.0338054	0.928759	2													LDNVM[Oxidation]LDSEGHIK[Ubiq]IADFGM[Oxidation]C[Carbamidomethyl]K-13	0.00424486	0.991901	7
P17544	ATF7_HUMAN	K28	Silver	21	TRUE	FTNEDHLAVHK[Ubiq]HK-11	0.00357928	0.9985	20																									FTNEDHLAVHK[Ubiq]HK-11	0.0257693	0.884468	1
P17544	ATF7_HUMAN	K36	Bronze	1	TRUE	HKHEMTLK[Ubiq]FGPAR-8	0.0355741	0.920719	1
P17544	ATF7_HUMAN	K389	Gold	37	TRUE	NEVAQLK[Ubiq]QLLLAHK-7	0.00365949	0.998201	14					NEVAQLK[Ubiq]QLLLAHK-7	0.0339458	0.834856	1	NEVAQLK[Ubiq]QLLLAHK-7	0.000630422	0.9987	13									NEVAQLK[Ubiq]QLLLAHK-7	0.00453067	0.975104	2	NEVAQLK[Ubiq]QLLLAHK-7	0.00138564	0.997	6									NEVAQLK[Ubiq]QLLLAHK-7	0.03536	0.854898	1
P17661	DESM_HUMAN	K109	Gold	404	TRUE	TNEK[Ubiq]VELQELNDR-4	0.00357928	1	117	TNEK[Ubiq]VELQELNDR-4	0	1	45	TNEK[Ubiq]VELQELNDR-4	0	1	28	TNEK[Ubiq]VELQELNDR-4	0	1	16	TNEK[Ubiq]VELQELNDR-4	0.000496695	1	42	TNEK[Ubiq]VELQELNDR-4	0	1	11	TNEK[Ubiq]VELQELN[Deamidated]DR-4	0.000457708	1	27	TN[Deamidated]EK[Ubiq]VELQELNDR-4	0	1	2									TNEK[Ubiq]VELQELNDR-4	0	1	4
P17661	DESM_HUMAN	K407	Gold	469	TRUE	K[Ubiq]LLEGEESR-1	0.00357928	1	116	K[Ubiq]LLEGEESR-1	0	1	63	K[Ubiq]LLEGEESR-1	0.00684504	0.9987	59	K[Ubiq]LLEGEESR-1	0	1	52	K[Ubiq]LLEGEESR-1	0	1	44	K[Ubiq]LLEGEESR-1	0.00170855	0.9936	11	K[Ubiq]LLEGEESR-1	0.000457708	1	96	K[Ubiq]LLEGEESR-1	0	1	13	K[Ubiq]LLEGEESR-1	0.0173524	0.920571	1	K[Ubiq]LLEGEESR-1	0.00103422	0.9997	1	K[Ubiq]LLEGEESR-1	0	0.99889	3
P18669	PGAM1_HUMAN	K241	Gold	123	TRUE	K[Ubiq]AMEAVAAQGK-1	0.00477368	0.997201	47									K[Ubiq]AMEAVAAQGK-1	0.00600008	0.993003	10	K[Ubiq]AMEAVAAQGK-1	0.0233003	0.933372	2									K[Ubiq]AM[Oxidation]EAVAAQGK-1	0.00495697	0.988905	16	K[Ubiq]AMEAVAAQGK-1	0.00293159	0.986637	6
P18669	PGAM1_HUMAN	K251	Gold	92	TRUE	AM[Oxidation]EAVAAQGK[Ubiq]AK-10	0.00477368	0.997	13	AM[Oxidation]EAVAAQGK[Ubiq]AK-10	0.00190369	0.9978	9	AMEAVAAQGK[Ubiq]AK-10	0.0293484	0.883872	6	AM[Oxidation]EAVAAQGK[Ubiq]AK-10	0.00094032	0.9975	10	AMEAVAAQGK[Ubiq]AK-10	0.00778728	0.985101	13					AM[Oxidation]EAVAAQGK[Ubiq]AK-10	0.00585858	0.969136	2	AM[Oxidation]EAVAAQGK[Ubiq]AK-10	0.000620471	0.9983	8	KAMEAVAAQGK[Ubiq]AK-11	0.0208685	0.893781	3
P18846	ATF1_HUMAN	K239	Gold	24	TRUE	EYVK[Ubiq]C[Carbamidomethyl]LENR-4	0.00456228	0.9974	15													EYVK[Ubiq]C[Carbamidomethyl]LENR-4	0.00226464	0.9948	5					EYVK[Ubiq]C[Carbamidomethyl]LENR-4	0.00453067	0.975397	4
P18846	ATF1_HUMAN	K253	Gold	29	TRUE	VAVLENQNK[Ubiq]TLIEELK-9	0.00357928	0.9993	15																					VAVLENQNK[Ubiq]TLIEELK-9	0.00205987	0.996201	6	VAVLENQNK[Ubiq]TLIEELK-9	0.00136279	0.9986	8
P19012	K1C15_HUMAN	K122	Gold	83	TRUE	LASYLDK[Ubiq]VR-7	0.0107725	0.989712	22	LASYLDK[Ubiq]VR-7	0.0124019	0.974122	3	LASYLDK[Ubiq]VR-7	0.029173	0.894224	4					LASYLDK[Ubiq]VR-7	0.00142713	0.996402	17					LASYLDK[Ubiq]VR-7	0.00245864	0.990719	6	LASYLDK[Ubiq]VR-7	0.00136279	0.997601	20					LASYLDK[Ubiq]VR-7	0.00103422	0.995106	8	LASYLDK[Ubiq]VR-7	0.0286195	0.908851	3
P19086	GNAZ_HUMAN	K51	Silver	29	TRUE	STIVK[Ubiq]QM[Oxidation]K-5	0.025651	0.959318	5																					STIVK[Ubiq]QMK-5	0.0031456	0.985926	18	STIVK[Ubiq]QM[Oxidation]K-5	0.0400796	0.75796	2
P19087	GNAT2_HUMAN	K46	Gold	213	TRUE	LLLLGAGESGK[Ubiq]STIVK-11	0.00357928	0.9988	20	LLLLGAGESGK[Ubiq]STIVK-11	0.000525473	0.9993	61									LLLLGAGESGK[Ubiq]STIVK-11	0.000496695	0.9987	47	LLLLGAGESGK[Ubiq]STIVK-11	0.00114636	0.9992	24	LLLLGAGESGK[Ubiq]STIVK-11	0.00283592	0.987935	21	LLLLGAGESGK[Ubiq]STIVK-11	0.000406691	0.9992	29	LLLLGAGESGK[Ubiq]STIVK-11	0.00216243	0.993805	3	LLLLGAGESGK[Ubiq]STIVK-11	0.0035698	0.990052	3	LLLLGAGESGK[Ubiq]STIVK-11	0.0123425	0.9675	5
P19087	GNAT2_HUMAN	K51	Silver	29	TRUE	STIVK[Ubiq]QM[Oxidation]K-5	0.025651	0.959318	5																					STIVK[Ubiq]QMK-5	0.0031456	0.985926	18	STIVK[Ubiq]QM[Oxidation]K-5	0.0400796	0.75796	2
P19105	ML12A_HUMAN	K150	Gold	277	TRUE	K[Ubiq]GNFNYIEFTR-1	0.00357928	0.999998	6	K[Ubiq]GNFNYIEFTR-1	0	1	31	K[Ubiq]GNFNYIEFTR-1	0.00684504	0.999199	4	K[Ubiq]GNFNYIEFTR-1	0	1	27	K[Ubiq]GNFNYIEFTR-1	0.000496695	0.9999	13	K[Ubiq]GNFNYIEFTR-1	0	1	31	K[Ubiq]GNFNYIEFTR-1	0.000457708	1	24	K[Ubiq]GNFNYIEFTR-1	0	1	32					K[Ubiq]GNFNYIEFTR-1	0	1	8	K[Ubiq]GNFNYIEFTR-1	0	1	9
P19105	ML12A_HUMAN	K50	Gold	431	TRUE	DGFIDK[Ubiq]EDLHDMLASLGK-6	0.00357928	0.9996	117	DGFIDK[Ubiq]EDLHDM[Oxidation]LASLGK-6	0.00381329	0.9934	6	DGFIDK[Ubiq]EDLHDMLASLGK-6	0.0127821	0.998	27	DGFIDK[Ubiq]EDLHDMLASLGK-6	0	0.9992	30	DGFIDK[Ubiq]EDLHDMLASLGK-6	0.000496695	0.9992	32					DGFIDK[Ubiq]EDLHDMLASLGK-6	0.00205987	0.9975	49	DGFIDK[Ubiq]EDLHDM[Oxidation]LASLGK-6	0.00194085	0.9961	10					DGFIDK[Ubiq]EDLHDMLASLGK-6	0.00674085	0.979493	2	DGFIDK[Ubiq]EDLHDMLASLGK-6	0.000920585	0.99546	2
P19484	TFEB_HUMAN	K237	Gold	3	TRUE	K[Ubiq]DNHNLIER-1	0.00424681	0.997811	2																					K[Ubiq]DNHNLIER-1	0.00715327	0.957188	1
P19484	TFEB_HUMAN	K274	Bronze	3	TRUE	WNK[Ubiq]GTILK-3	0.0237024	0.964801	3
P19532	TFE3_HUMAN	K348	Gold	3	TRUE	K[Ubiq]DNHNLIER-1	0.00424681	0.997811	2																					K[Ubiq]DNHNLIER-1	0.00715327	0.957188	1
P19532	TFE3_HUMAN	K385	Bronze	3	TRUE	WNK[Ubiq]GTILK-3	0.0237024	0.964801	3
P20648	ATP4A_HUMAN	K784	Bronze	79	TRUE	LIFDNLK[Ubiq]K-7	0.0454897	0.870375	20	LIFDNLK[Ubiq]K-7	0.0124019	0.974465	39									LIFDNLK[Ubiq]K-7	0.0275044	0.91644	4					LIFDNLK[Ubiq]K-7	0.0171776	0.890135	14	LIFDNLK[Ubiq]K-7	0.0166137	0.912926	2
P20671	H2A1D_HUMAN	K100	Gold	272	TRUE	LLGK[Ubiq]VTIAQGGVLPNIQAVLLPK-4	0.00357928	0.9995	40	LLGK[Ubiq]VTIAQGGVLPNIQAVLLPK-4	0.000643117	0.9991	44									LLGK[Ubiq]VTIAQGGVLPNIQAVLLPK-4	0.000496695	0.9989	60	LLGK[Ubiq]VTIAQGGVLPNIQAVLLPK-4	0	0.9997	24	LLGK[Ubiq]VTIAQGGVLPNIQAVLLPK-4	0.00311353	0.986599	21	LLGK[Ubiq]VTIAQGGVLPNIQAVLLPK-4	0.00923064	0.975096	5					LLGK[Ubiq]VTIAQGGVLPNIQAVLLPK-4	0.0457759	0.810716	5	LLGK[Ubiq]VTIAQGGVLPNIQAVLLPK-4	0.0495265	0.802038	3
P20671	H2A1D_HUMAN	K119	Gold	6302	TRUE	VTIAQGGVLPNIQAVLLPK[Ubiq]K[Ubiq]TESHHK-19	0.00357928	0.9988	16	VTIAQGGVLPNIQAVLLPK[Ubiq]K[Ubiq]TESHHK-19	0.00349422	0.994	7	VTIAQ[Deamidated]GGVLPNIQAVLLPK[Ubiq]K-19	0.0141943	0.9816	52	VTIAQGGVLPNIQAVLLPK[Ubiq]K[Ubiq]TESHHK-19	0.00514422	0.9935	9	VTIAQGGVLPNIQAVLLPK[Ubiq]K-19	0.0104067	0.9798	141					VTIAQGGVLPNIQAVLLPK[Ubiq]K[Ubiq]TESHHK-19	0.00266068	0.9901	58	VTIAQGGVLPNIQAVLLPK[Ubiq]K[Ubiq]TESHHK-19	0.00138564	0.996901	21	VTIAQGGVLPNIQAVLLPK[Ubiq]KTESHHK-19	0.00236229	0.9904	410	VTIAQGGVLPNIQAVLLPK[Ubiq]KTESHHK-19	0.0035698	0.9905	137	VTIAQGGVLPNIQAVLLPK[Ubiq]K[Ubiq]TESHHK-19	0.000920585	0.9961	28
P20671	H2A1D_HUMAN	K120	Gold	3696	TRUE	VTIAQGGVLPNIQAVLLPK[Ubiq]K[Ubiq]TESHHK-20	0.00357928	0.9988	16	K[Ubiq]TESHHK-1	0.00126892	0.998101	794	K[Ubiq]TESHHK-1	0.0168625	0.967804	10	VTIAQGGVLPNIQAVLLPK[Ubiq]K[Ubiq]TESHHK-20	0.00514422	0.99348	9	K[Ubiq]TESHHK-1	0.00094822	0.997801	266	K[Ubiq]TESHHK-1	0.00114636	0.9994	7	K[Ubiq]TESHHK-1	0.00217613	0.993601	763	K[Ubiq]TESHHK-1	0.00136279	0.997501	93	VTIAQGGVLPNIQAVLLPKK[Ubiq]TESHHK-20	0.00763601	0.9673	8	VTIAQGGVLPNIQAVLLPKK[Ubiq]TESHHK-20	0.0163857	0.9527	22	VTIAQGGVLPNIQAVLLPK[Ubiq]K[Ubiq]TESHHK-20	0.000920585	0.9961	28
P20671	H2A1D_HUMAN	K126	Gold	78	TRUE	KTESHHK[Ubiq]AK-7	0.00656661	0.995206	19	TESHHK[Ubiq]AK-6	0.00931356	0.982885	4																	KTESHHK[Ubiq]AK-7	0.00715327	0.958096	24	TESHHK[Ubiq]AK[Ubiq]GK-6	0.003549	0.992257	5
P20671	H2A1D_HUMAN	K96	Gold	833	TRUE	NDEELNK[Ubiq]LLGK-7	0.00357928	0.999	244	NDEELNK[Ubiq]LLGK-7	0.000525473	0.9993	62	NDEELNK[Ubiq]LLGK-7	0.013596	0.989922	25	NDEELNK[Ubiq]LLGK-7	0	0.999	29	NDEELNK[Ubiq]LLGK-7	0.000496695	0.999	134	NDEELNK[Ubiq]LLGK[Ubiq]VTIAQGGVLPNIQAVLLPK-7	0.000916415	0.9995	10	NDEELNK[Ubiq]LLGK-7	0.00205987	0.995002	151	N[Deamidated]DEELNK[Ubiq]LLGK-7	0.000620471	0.9991	8	NDEELNK[Ubiq]LLGK-7	0	0.9967	15	HLQLAIRNDEELNK[Ubiq]LLGK-14	0.00103422	0.9977	13	HLQLAIRNDEELNK[Ubiq]LLGK-14	0.0021653	0.9907	10
P21108	PRPS3_HUMAN	K176	Silver	23	TRUE	NC[Carbamidomethyl]IIVSPDAGGAK[Ubiq]R-13	0.0120452	0.988199	6	NC[Carbamidomethyl]IIVSPDAGGAK[Ubiq]R-13	0.0174517	0.958465	3									NC[Carbamidomethyl]IIVSPDAGGAK[Ubiq]R-13	0.00510587	0.990502	12	NC[Carbamidomethyl]IIVSPDAGGAK[Ubiq]R-13	0.014828	0.922834	2
P21108	PRPS3_HUMAN	K29	Gold	96	TRUE	LGLELGK[Ubiq]VVTK-7	0.00357928	0.9986	22	LGLELGK[Ubiq]VVTK-7	0.00148297	0.998001	34									LGLELGK[Ubiq]VVTK-7	0.000496695	0.9987	34					LGLELGK[Ubiq]VVTK-7	0.00841204	0.949322	3	LGLELGK[Ubiq]VVTK-7	0.000406691	0.998225	3
P21281	VATB2_HUMAN	K188	Gold	5	TRUE	GQK[Ubiq]IPIFSAAGLPHNEIAAQIC[Carbamidomethyl]R-3	0.00522334	0.996614	2																					GQK[Ubiq]IPIFSAAGLPHNEIAAQIC[Carbamidomethyl]R-3	0.00526674	0.973035	3
P21333	FLNA_HUMAN	K120	Gold	78	TRUE	ESIK[Ubiq]LVSIDSK-4	0.00477368	0.996902	13	ESIK[Ubiq]LVSIDSK-4	0.00233412	0.996801	4					ESIK[Ubiq]LVSIDSK-4	0.000630422	0.9988	27	ESIK[Ubiq]LVSIDSK-4	0.00150861	0.996104	14					ESIK[Ubiq]LVSIDSK-4	0.00246328	0.990523	10	ESIK[Ubiq]LVSIDSK-4	0.000406691	0.9986	7
P21333	FLNA_HUMAN	K42	Gold	80	TRUE	DLAEDAPWK[Ubiq]K-9	0.0130737	0.986705	39	DLAEDAPWK[Ubiq]K-9	0.00431808	0.992701	12									DLAEDAPWK[Ubiq]K-9	0.00334333	0.992912	22					DLAEDAPWK[Ubiq]K-9	0.00673069	0.965207	7
P21333	FLNA_HUMAN	K43	Gold	85	TRUE	K[Ubiq]IQQNTFTR-1	0.00357928	1	32									K[Ubiq]IQQNTFTR-1	0	0.9999	20									K[Ubiq]IQQNTFTR-1	0.00147038	0.9996	18	K[Ubiq]IQQNTFTR-1	0	1	15
P21439	MDR3_HUMAN	K1061	Gold	15	TRUE	K[Ubiq]GQTLALVGSSGC[Carbamidomethyl]GK-1	0.00680361	0.995098	3																					K[Ubiq]GQTLALVGSSGC[Carbamidomethyl]GK-1	0.00273714	0.989325	7					K[Ubiq]GQTLALVGSSGC[Carbamidomethyl]GK-1	0.00216243	0.993806	5
P21439	MDR3_HUMAN	K1178	Gold	16	TRUE	VGDK[Ubiq]GTQLSGGQK-4	0.00562763	0.996197	4																					VGDK[Ubiq]GTQLSGGQK-4	0.00715327	0.958535	10					VGDK[Ubiq]GTQLSGGQK-4	0.00236229	0.99074	2
P21439	MDR3_HUMAN	K538	Silver	7	TRUE	GAQLSGGQK[Ubiq]QR-9	0.0251094	0.960423	4																					GAQLSGGQK[Ubiq]QR-9	0.00585858	0.969085	3
P22392	NDKB_HUMAN	K100	Gold	400	TRUE	VM[Oxidation]LGETNPADSK[Ubiq]PGTIR-12	0.00402067	0.998	54	VM[Oxidation]LGETNPADSK[Ubiq]PGTIR-12	0.000643117	0.9992	51	VM[Oxidation]LGETNPADSK[Ubiq]PGTIR-12	0.0127821	0.9968	8	VM[Oxidation]LGETNPADSK[Ubiq]PGTIR-12	0.000630422	0.9985	13	VM[Oxidation]LGETNPADSK[Ubiq]PGTIR-12	0.000971438	0.9976	48	VM[Oxidation]LGETNPADSK[Ubiq]PGTIR-12	0.00114636	0.9991	12	VM[Oxidation]LGETNPADSK[Ubiq]PGTIR-12	0.00283592	0.9875	14	VM[Oxidation]LGETNPADSK[Ubiq]PGTIR-12	0.000620471	0.999	17	VMLGETNPADSK[Ubiq]PGTIR-12	0.00330126	0.9817	14	VM[Oxidation]LGETNPADSK[Ubiq]PGTIR-12	0.00103422	0.9956	4	VMLGETNPADSK[Ubiq]PGTIR-12	0.000920585	0.9953	4
P22392	NDKB_HUMAN	K12	Gold	473	TRUE	TFIAIK[Ubiq]PDGVQR-6	0.00357928	0.9992	150	TFIAIK[Ubiq]PDGVQR-6	0.000643117	0.9991	53	TFIAIK[Ubiq]PDGVQR-6	0.0127821	0.9982	68	TFIAIK[Ubiq]PDGVQR-6	0	0.999	24	TFIAIK[Ubiq]PDGVQR-6	0.000496695	0.9988	28	TFIAIK[Ubiq]PDGVQR-6	0.000916415	0.9995	20	TFIAIK[Ubiq]PDGVQR-6	0.00205987	0.9966	73	TFIAIK[Ubiq]PDGVQR-6	0.000620471	0.9987	11	TFIAIK[Ubiq]PDGVQR-6	0	0.9972	21	TFIAIK[Ubiq]PDGVQR-6	0.00174015	0.993309	11
P22392	NDKB_HUMAN	K124	Gold	197	TRUE	NIIHGSDSVK[Ubiq]SAEK-10	0.00357928	0.9985	43	NIIHGSDSVK[Ubiq]SAEK-10	0.00183087	0.9978	33	NIIHGSDSVK[Ubiq]SAEK-10	0.0190275	0.956	13	NIIHGSDSVK[Ubiq]SAEK-10	0.00094032	0.9979	21	NIIHGSDSVK[Ubiq]SAEK-10	0.00150861	0.996	26	NIIHGSDSVK[Ubiq]SAEK-10	0.00114636	0.9972	9	NIIHGSDSVK[Ubiq]SAEK-10	0.00217613	0.993601	15	NIIHGSDSVK[Ubiq]SAEK-10	0.000406691	0.9983	12	NIIHGSDSVK[Ubiq]SAEK-10	0.0110992	0.955324	3	NIIHGSDSVK[Ubiq]SAEK-10	0.0035698	0.9905	8	NIIHGSDSVK[Ubiq]SAEK-10	0.00337473	0.989693	5
P22392	NDKB_HUMAN	K31	Gold	64	TRUE	RFEQK[Ubiq]GFR-5	0.0186075	0.9785	12	FEQK[Ubiq]GFR-4	0.00103938	0.9983	21					FEQK[Ubiq]GFR-4	0.000630422	0.9984	6	FEQK[Ubiq]GFR-4	0.000496695	0.9999	17	FEQK[Ubiq]GFR-4	0.0204632	0.884259	1	RFEQK[Ubiq]GFR-5	0.0137026	0.919375	1	FEQK[Ubiq]GFR-4	0.00100509	0.997915	2					RFEQK[Ubiq]GFR-5	0.0231906	0.91924	2
P22392	NDKB_HUMAN	K56	Gold	128	TRUE	QHYIDLK[Ubiq]DRPFFPGLVK-7	0.00653029	0.995303	50					QHYIDLK[Ubiq]DRPFFPGLVK-7	0.0190275	0.951903	11	QHYIDLK[Ubiq]DRPFFPGLVK-7	0.0212415	0.97374	23									[Ammonia-loss]QHYIDLK[Ubiq]DRPFFPGLVK-7	0.00205987	0.9981	12	QHYIDLK[Ubiq]DRPFFPGLVK-7	0.0103974	0.981271	3					QHYIDLK[Ubiq]DRPFFPGLVK-7	0.0014751	0.994207	12	QHYIDLK[Ubiq]DRPFFPGLVK-7	0.0160444	0.962204	10
P22492	H1T_HUMAN	K68	Gold	353	TRUE	K[Ubiq]ALAAAGYDVEK-1	0.00446247	0.9977	127	K[Ubiq]ALAAAGYDVEK-1	0.00239756	0.9965	65	K[Ubiq]ALAAAGYDVEK-1	0.0127821	0.992101	16					K[Ubiq]ALAAAGYDVEK-1	0.019069	0.952809	2	K[Ubiq]ALAAAGYDVEKNNSR-1	0.00165251	0.9956	6	K[Ubiq]ALAAAGYDVEK-1	0.0031456	0.9859	90	K[Ubiq]ALAAAGYDVEKN[Deamidated]NSR-1	0.00241361	0.994903	2	K[Ubiq]ALAAAGYDVEK-1	0.0086272	0.960325	4					K[Ubiq]ALAAAGYDVEK-1	0.0289936	0.906105	1
P22492	H1T_HUMAN	K79	Gold	470	TRUE	ALAAAGYDVEK[Ubiq]NNSR-11	0.00357928	0.9992	91	ALAAAGYDVEK[Ubiq]NNSR-11	0.00140045	0.9981	56	ALAAAGYDVEK[Ubiq]NNSR-11	0.0127821	0.9952	45	ALAAAGYDVEK[Ubiq]NNSR-11	0.0165565	0.982263	6	ALAAAGYDVEK[Ubiq]NNSR-11	0.000496695	0.9989	27	ALAAAGYDVEK[Ubiq]NNSR-11	0.000916415	0.9994	18	ALAAAGYDVEK[Ubiq]NN[Deamidated]SR-11	0.00205987	0.994604	21	ALAAAGYDVEK[Ubiq]NNSR-11	0.000620471	0.997801	22	KALAAAGYDVEK[Ubiq]NNSR-12	0	0.9978	3	ALAAAGYDVEK[Ubiq]NNSR-11	0.00103422	0.99505	5	KALAAAGYDVEK[Ubiq]NNSR-12	0	0.9981	8
P22557	HEM0_HUMAN	K166	Gold	7	TRUE	VFK[Ubiq]TVNR-3	0.00357928	0.999195	4																									VFK[Ubiq]TVNR-3	0.00950501	0.976101	3
P22694	KAPCB_HUMAN	K255	Silver	6	TRUE	IVSGK[Ubiq]VR-5	0.00930517	0.9919	6
P22694	KAPCB_HUMAN	K84	Gold	62	TRUE	LK[Ubiq]QIEHTLNEK-2	0.00401946	0.998001	14	LK[Ubiq]QIEHTLNEK-2	0.00193115	0.997501	8									LK[Ubiq]QIEHTLNEK-2	0.000676703	0.998001	31					LK[Ubiq]QIEHTLNEK-2	0.0132846	0.92304	5	LK[Ubiq]QIEHTLNEK-2	0.00293041	0.993292	4
P22694	KAPCB_HUMAN	K93	Gold	74	TRUE	QIEHTLNEK[Ubiq]R-9	0.00357928	1	10	QIEHTLNEK[Ubiq]R-9	0.00103938	0.9984	15					QIEHTLNEK[Ubiq]R-9	0.00514422	0.9935	12	QIEHTLNEK[Ubiq]R-9	0.000496695	0.9999	31					[Ammonia-loss]QIEHTLNEK[Ubiq]R-9	0.00332803	0.982939	2	QIEHTLNEK[Ubiq]R-9	0.00114193	0.996935	2
P23468	PTPRD_HUMAN	K1670	Bronze	11	TRUE	FISANLPC[Carbamidomethyl]NK[Ubiq]FK-10	0.0137934	0.985442	7																					FISANLPC[Carbamidomethyl]NK[Ubiq]FK-10	0.013859	0.918256	3	FISANLPC[Carbamidomethyl]NK[Ubiq]FK-10	0.0460261	0.883269	1
P23469	PTPRE_HUMAN	K453	Bronze	15	TRUE	TGNLPANM[Oxidation]K[Ubiq]K-9	0.013308	0.986425	3																					TGNLPANMK[Ubiq]K-9	0.0461055	0.636787	3	TGNLPANMK[Ubiq]K-9	0.0490432	0.716039	1
P23497	SP100_HUMAN	K733	Gold	137	TRUE	GK[Ubiq]FEDM[Oxidation]AK-2	0.00477368	0.997099	3	GK[Ubiq]FEDM[Oxidation]AK-2	0.000922482	0.9989	47									GK[Ubiq]FEDM[Oxidation]AK-2	0.000496695	0.9986	16					GK[Ubiq]FEDMAK-2	0.049843	0.603629	1	GK[Ubiq]FEDM[Oxidation]AK-2	0.00136279	0.9986	36					GK[Ubiq]FEDMAK-2	0.0385979	0.845518	1
P23497	SP100_HUMAN	K750	Silver	16	TRUE	EMK[Ubiq]TYIPPK-3	0.0178039	0.979938	6													EMK[Ubiq]TYIPPK-3	0.000971438	0.997302	7									EM[Oxidation]K[Ubiq]TYIPPK-3	0.0178825	0.962912	1
P23497	SP100_HUMAN	K764	Gold	64	TRUE	FK[Ubiq]DPNAPK-2	0.0140503	0.985016	4	FK[Ubiq]DPNAPK-2	0.00527406	0.991208	26									FK[Ubiq]DPNAPK-2	0.00119296	0.996703	16					FK[Ubiq]DPNAPK-2	0.0162245	0.902221	4	FK[Ubiq]DPNAPK-2	0.00194085	0.996204	14
P23527	H2B1O_HUMAN	K109	Gold	844	TRUE	LLLPGELAK[Ubiq]HAVSEGTK-9	0.00415888	0.9979	182	LLLPGELAK[Ubiq]HAVSEGTK-9	0.00103938	0.9988	140	LLLPGELAK[Ubiq]HAVSEGTK-9	0.0127821	0.993901	27	LLLPGELAK[Ubiq]HAVSEGTK-9	0.00538093	0.9931	10	LLLPGELAK[Ubiq]HAVSEGTK-9	0.00250878	0.9943	53	LLLPGELAK[Ubiq]HAVSEGTK-9	0.00128373	0.9966	35	LLLPGELAK[Ubiq]HAVSEGTK-9	0.0021423	0.9938	113	LLLPGELAK[Ubiq]HAVSEGTK-9	0.00136279	0.9974	204	LLLPGELAK[Ubiq]HAVSEGTK-9	0.00236229	0.9919	22	LLLPGELAK[Ubiq]HAVSEGTK-9	0.00277897	0.9911	15	LLLPGELAK[Ubiq]HAVSEGTK-9	0.0021653	0.992	18
P23527	H2B1O_HUMAN	K117	Gold	824	TRUE	HAVSEGTK[Ubiq]AVTK-8	0.00364579	0.9984	183	HAVSEGTK[Ubiq]AVTK-8	0.000643117	0.9991	104	HAVSEGTK[Ubiq]AVTK-8	0.0127821	0.9975	49	HAVSEGTK[Ubiq]AVTK-8	0.00323025	0.995701	37	HAVSEGTK[Ubiq]AVTK-8	0.00150861	0.9961	46	HAVSEGTK[Ubiq]AVTK-8	0.00170855	0.994	13	HAVSEGTK[Ubiq]AVTK-8	0.00205987	0.9956	200	HAVSEGTK[Ubiq]AVTK-8	0.000620471	0.9981	85	HAVSEGTK[Ubiq]AVTK-8	0.00216243	0.993646	11					HAVSEGTK[Ubiq]AVTK-8	0.0286195	0.914568	6
P23527	H2B1O_HUMAN	K121	Gold	3334	TRUE	AVTK[Ubiq]YTSSK-4	0.00357928	0.9985	1221	AVTK[Ubiq]YTSSK-4	0.00316045	0.995006	86									AVTK[Ubiq]YTSSK-4	0.000497346	0.9984	305	HAVSEGTKAVTK[Ubiq]YTSSK-12	0.000916415	0.9994	2	HAVSEGTKAVTK[Ubiq]YTSSK-12	0.00205987	0.9946	4	HAVSEGTKAVTK[Ubiq]YTSSK-12	0.000620471	0.9992	26	AVTK[Ubiq]YTSSK-4	0	0.996801	33	HAVSEGTKAVTK[Ubiq]YTSSK-12	0.00174015	0.992708	4	HAVSEGTKAVTK[Ubiq]YTSSK-12	0	0.9976	7
P23527	H2B1O_HUMAN	K35	Gold	147	TRUE	K[Ubiq]ESYSIYVYK-1	0.00357928	0.9993	5	K[Ubiq]ESYSIYVYK-1	0.000525473	0.9996	82									K[Ubiq]ESYSIYVYK-1	0.000496695	0.9989	30	K[Ubiq]ESYSIYVYK-1	0.000916415	0.9995	11	K[Ubiq]ESYSIYVYK-1	0.00205987	0.9964	8	K[Ubiq]ESYSIYVYK-1	0.000620471	0.997982	4									SRK[Ubiq]ESYSIYVYK-3	0.0021653	0.990646	2
P23527	H2B1O_HUMAN	K47	Gold	732	TRUE	VLK[Ubiq]QVHPDTGISSK-3	0.00357928	0.9995	258	VLK[Ubiq]QVHPDTGISSK-3	0.000525473	0.9994	92	VLK[Ubiq]QVHPDTGISSK-3	0.00684504	0.999	61	VLK[Ubiq]QVHPDTGISSK-3	0.00094032	0.9976	20	VLK[Ubiq]QVHPDTGISSK-3	0.000496695	0.9995	74	VLK[Ubiq]QVHPDTGISSK-3	0.000580594	0.9996	21	VLK[Ubiq]QVHPDTGISSK-3	0.00205987	0.9977	135	VLK[Ubiq]QVHPDTGISSK-3	0.000600398	0.999	22	VLK[Ubiq]QVHPDTGISSK-3	0	0.998	14	VLK[Ubiq]QVHPDTGISSK-3	0.0158525	0.953327	4	VLK[Ubiq]QVHPDTGISSK-3	0.0021653	0.992541	7
P23527	H2B1O_HUMAN	K86	Gold	21	TRUE	LAHYNK[Ubiq]R-6	0.00745953	0.994322	2																	LAHYNK[Ubiq]R-6	0.00141288	0.996002	8	LAHYNK[Ubiq]R-6	0.00835676	0.94958	2	LAHYNK[Ubiq]R-6	0.00259286	0.994006	9
P23634	AT2B4_HUMAN	K233	Gold	13	TRUE	YGDLLPADGILIQGNDLK[Ubiq]IDESSLTGESDHVK-18	0.00357928	0.998799	6													YGDLLPADGILIQGNDLK[Ubiq]IDESSLTGESDHVK-18	0.000963135	0.9977	6
P23634	AT2B4_HUMAN	K247	Gold	16	TRUE	IDESSLTGESDHVK[Ubiq]K-14	0.048397	0.854871	2													IDESSLTGESDHVK[Ubiq]K-14	0.00443061	0.991492	5					IDESSLTGESDHVK[Ubiq]K-14	0.0140487	0.9165	6	IDESSLTGESDHVK[Ubiq]K-14	0.00811551	0.979095	3
P23634	AT2B4_HUMAN	K442	Gold	35	TRUE	M[Oxidation]M[Oxidation]K[Ubiq]DNNLVR-3	0.00357928	1	24													MMK[Ubiq]DNNLVR-3	0.00254544	0.9943	5					M[Oxidation]M[Oxidation]K[Ubiq]DNNLVR-3	0.00843128	0.948572	1	M[Oxidation]M[Oxidation]K[Ubiq]DNNLVR-3	0.000910463	0.999727	3
P23634	AT2B4_HUMAN	K523	Gold	70	TRUE	ILPPEK[Ubiq]EGGLPR-6	0.0025468	1	42	ILPPEK[Ubiq]EGGLPR-6	0.000525473	0.9999	7									ILPPEK[Ubiq]EGGLPR-6	0.000496695	0.9999	5					ILPPEK[Ubiq]EGGLPR-6	0.000457708	1	11	ILPPEK[Ubiq]EGGLPR-6	0	0.999999	5
P23634	AT2B4_HUMAN	K761	Gold	11	TRUE	SSPTDK[Ubiq]HTLVK-6	0.00982858	0.991116	7													SSPTDK[Ubiq]HTLVK-6	0.00119296	0.996797	4
P23634	AT2B4_HUMAN	K794	Gold	72	TRUE	QVVAVTGDGTNDGPALK[Ubiq]K-17	0.0112461	0.9893	10	QVVAVTGDGTNDGPALK[Ubiq]K-17	0.00614361	0.9889	12	QVVAVTGDGTNDGPALK[Ubiq]K-17	0.0141943	0.984364	3					QVVAVTGDGTNDGPALK[Ubiq]K-17	0.0063158	0.987901	20					[Ammonia-loss]QVVAVTGDGTNDGPALK[Ubiq]K-17	0.00617991	0.9674	14	QVVAVTGDGTNDGPALK[Ubiq]K-17	0.00932352	0.976695	4
P24468	COT2_HUMAN	K89	Bronze	1	TRUE	SSGK[Ubiq]HYGQFTC[Carbamidomethyl]EGC[Carbamidomethyl]K-4	0.0288955	0.947121	1
P24844	MYL9_HUMAN	K51	Gold	431	TRUE	DGFIDK[Ubiq]EDLHDMLASLGK-6	0.00357928	0.9996	117	DGFIDK[Ubiq]EDLHDM[Oxidation]LASLGK-6	0.00381329	0.9934	6	DGFIDK[Ubiq]EDLHDMLASLGK-6	0.0127821	0.998	27	DGFIDK[Ubiq]EDLHDMLASLGK-6	0	0.9992	30	DGFIDK[Ubiq]EDLHDMLASLGK-6	0.000496695	0.9992	32					DGFIDK[Ubiq]EDLHDMLASLGK-6	0.00205987	0.9975	49	DGFIDK[Ubiq]EDLHDM[Oxidation]LASLGK-6	0.00194085	0.9961	10					DGFIDK[Ubiq]EDLHDMLASLGK-6	0.00674085	0.979493	2	DGFIDK[Ubiq]EDLHDMLASLGK-6	0.000920585	0.99546	2
P25440	BRD2_HUMAN	K656	Bronze	5	TRUE	RQLSLDINK[Ubiq]LPGEK-9	0.0296229	0.943873	1																									QLSLDINK[Ubiq]LPGEK[Ubiq]LGR-8	0.0152633	0.999173	4
P25490	TYY1_HUMAN	K351	Gold	69	TRUE	RHQLVHTGEK[Ubiq]PFQC[Carbamidomethyl]TFEGC[Carbamidomethyl]GK-10	0.00357928	0.9994	39									HQLVHTGEK[Ubiq]PFQC[Carbamidomethyl]TFEGC[Carbamidomethyl]GK-9	0	0.9995	15	HQLVHTGEK[Ubiq]PFQC[Carbamidomethyl]TFEGC[Carbamidomethyl]GK-9	0.000496695	0.9995	15
P25490	TYY1_HUMAN	K393	Silver	6	TRUE	K[Ubiq]FAQSTNLK-1	0.00446247	0.9976	5																									K[Ubiq]FAQSTNLK-1	0.0307183	0.932812	1
P25685	DNJB1_HUMAN	K217	Bronze	6	TRUE	EGTK[Ubiq]ITFPK-4	0.0158938	0.982365	4																					[Dehydrated]EGTK[Ubiq]ITFPK-4	0.0120201	0.933208	1
P26038	MOES_HUMAN	K237	Gold	109	TRUE	LTPK[Ubiq]IGFPWSEIR-4	0.00357928	1	21	LTPK[Ubiq]IGFPWSEIR-4	0	1	21					LTPK[Ubiq]IGFPWSEIR-4	0	1	7	LTPK[Ubiq]IGFPWSEIR-4	0.000496695	1	32	LTPK[Ubiq]IGFPWSEIR-4	0.000916415	0.9995	6	LTPK[Ubiq]IGFPWSEIR-4	0.000457708	1	10	LTPK[Ubiq]IGFPWSEIR-4	0.0178825	0.954878	1					LTPK[Ubiq]IGFPWSEIR-4	0	0.999992	5	LTPK[Ubiq]IGFPWSEIR-4	0	1	6
P26038	MOES_HUMAN	K253	Silver	97	TRUE	NISFNDK[Ubiq]K-7	0.0184632	0.978624	21	NISFNDK[Ubiq]K-7	0.0142121	0.970539	28					NISFNDK[Ubiq]K-7	0.0230122	0.969552	21	NISFNDK[Ubiq]K-7	0.0257813	0.923184	10	NISFNDK[Ubiq]K-7	0.00913559	0.9535	10	NISFNDK[Ubiq]K-7	0.049934	0.602446	5	NISFNDK[Ubiq]K-7	0.0175076	0.968556	2
P26038	MOES_HUMAN	K254	Silver	21	TRUE	K[Ubiq]FVIKPIDK-1	0.00357928	0.9991	15																					K[Ubiq]FVIKPIDK-1	0.019305	0.868615	2	K[Ubiq]FVIKPIDK-1	0.0186825	0.967773	4
P26038	MOES_HUMAN	K263	Gold	92	TRUE	K[Ubiq]APDFVFYAPR-1	0.0457059	0.8694	5	K[Ubiq]APDFVFYAPR-1	0.00381329	0.993402	24	K[Ubiq]APDFVFYAPR-1	0.0168625	0.969086	18					K[Ubiq]APDFVFYAPR-1	0.00311337	0.993304	27	K[Ubiq]APDFVFYAPR-1	0.0090198	0.956043	7	K[Ubiq]APDFVFYAPR-1	0.00715327	0.95799	5	K[Ubiq]APDFVFYAPR-1	0.00844306	0.985181	2					K[Ubiq]APDFVFYAPR-1	0.0143112	0.960345	2	K[Ubiq]APDFVFYAPR-1	0.0406178	0.831194	2
P26038	MOES_HUMAN	K296	Gold	77	TRUE	RK[Ubiq]PDTIEVQQM[Oxidation]K-2	0.0326246	0.933921	2	K[Ubiq]PDTIEVQQM[Oxidation]K-1	0.000643117	0.9993	5									K[Ubiq]PDTIEVQQM[Oxidation]K-1	0.000496695	0.9988	5									K[Ubiq]PDTIEVQQM[Oxidation]K-1	0.0109639	0.98066	5
P26038	MOES_HUMAN	K306	Gold	103	TRUE	RKPDTIEVQQMK[Ubiq]AQAR-12	0.00477368	0.9973	17									RKPDTIEVQQMK[Ubiq]AQAR-12	0.0154201	0.9842	6	RKPDTIEVQQMK[Ubiq]AQAR-12	0.00978024	0.982177	4									KPDTIEVQQM[Oxidation]K[Ubiq]AQAR-11	0.00114193	0.9972	3									RKPDTIEVQQMK[Ubiq]AQAR-12	0.0302328	0.893533	3
P26583	HMGB2_HUMAN	K157	Gold	101	TRUE	YEK[Ubiq]DIAAYR-3	0.00456228	0.997302	22	YEK[Ubiq]DIAAYR-3	0.00193115	0.997501	24									YEK[Ubiq]DIAAYR-3	0.00119296	0.996703	12					YEK[Ubiq]DIAAYR-3	0.00316258	0.984803	8	YEK[Ubiq]DIAAYR-3	0.00114193	0.9971	6	YEK[Ubiq]DIAAYR-3	0.00372817	0.981523	2	EKYEK[Ubiq]DIAAYR-5	0.046613	0.805287	1	YEK[Ubiq]DIAAYR-3	0.000920585	0.994597	1
P26583	HMGB2_HUMAN	K50	Gold	66	TRUE	WK[Ubiq]TM[Oxidation]SAK-2	0.00415888	0.997901	24	WK[Ubiq]TM[Oxidation]SAK-2	0.0164363	0.962629	1									WK[Ubiq]TMSAK-2	0.00628234	0.988128	5													WK[Ubiq]TMSAK-2	0.0129952	0.945447	3
P26599	PTBP1_HUMAN	K259	Gold	182	TRUE	IDFSK[Ubiq]LTSLNVK-5	0.00357928	0.9992	14	IDFSK[Ubiq]LTSLNVK-5	0.000525473	0.9994	48	IDFSK[Ubiq]LTSLNVK-5	0.0206757	0.93787	4	IDFSK[Ubiq]LTSLNVK-5	0	0.9993	16	IDFSK[Ubiq]LTSLNVK-5	0.000496695	0.9992	55	IDFSK[Ubiq]LTSLNVK-5	0.00114636	0.9991	15	IDFSK[Ubiq]LTSLNVK-5	0.00205987	0.995604	9	IDFSK[Ubiq]LTSLNVK-5	0.000406691	0.999	5	IDFSK[Ubiq]LTSLNVK-5	0	0.998161	4	IDFSK[Ubiq]LTSLNVK-5	0.00103422	0.9957	7	IDFSK[Ubiq]LTSLNVK-5	0	0.998225	3
P26599	PTBP1_HUMAN	K266	Gold	199	TRUE	LTSLNVK[Ubiq]YNNDK-7	0.00365949	0.9983	51	LTSLNVK[Ubiq]YNNDK-7	0.00233412	0.996802	35	LTSLNVK[Ubiq]YNNDK-7	0.0403434	0.774847	18	LTSLNVK[Ubiq]YNNDK-7	0.00094032	0.9981	16	LTSLNVK[Ubiq]YNNDK-7	0.000849827	0.9979	42	LTSLNVK[Ubiq]YNNDK-7	0.00458303	0.98406	4	LTSLNVK[Ubiq]YNNDK-7	0.0022986	0.992805	14	LTSLNVK[Ubiq]YNNDK-7	0.000620471	0.998067	3	LTSLNVK[Ubiq]YNNDK-7	0.00493897	0.980363	6	LTSLNVK[Ubiq]YNNDK-7	0.00419337	0.989286	5
P26599	PTBP1_HUMAN	K465	Bronze	1	TRUE	FK[Ubiq]KPGSK-2	0.038013	0.908111	1
P26599	PTBP1_HUMAN	K92	Gold	89	TRUE	VTNLLMLK[Ubiq]GK-8	0.00446247	0.9977	17	VTNLLM[Oxidation]LK[Ubiq]GK-8	0.00280073	0.995601	14									VTNLLM[Oxidation]LK[Ubiq]GK-8	0.00542537	0.990318	18					VTNLLMLK[Ubiq]GK-8	0.0105188	0.940435	5	VTNLLM[Oxidation]LK[Ubiq]GK-8	0.00129813	0.996625	3	VTNLLMLK[Ubiq]GK-8	0.0435212	0.759471	2					VTNLLMLK[Ubiq]GK-8	0.032816	0.87478	1
P27338	AOFB_HUMAN	K209	Gold	14	TRUE	K[Ubiq]FVGGSGQVSER-1	0.00357928	1	7													K[Ubiq]FVGGSGQVSER-1	0.000496695	0.9999	7
P27986	P85A_HUMAN	K346	Silver	19	TRUE	EEVNEK[Ubiq]LR-6	0.0325212	0.934531	1													EEVNEK[Ubiq]LR-6	0.00135025	0.9965	18
P28161	GSTM2_HUMAN	K193	Gold	42	TRUE	FEGLEK[Ubiq]ISAYMK-6	0.00357928	0.999	15													FEGLEK[Ubiq]ISAYMK-6	0.000971438	0.9975	18					FEGLEK[Ubiq]ISAYMK-6	0.00483861	0.974122	2	FEGLEK[Ubiq]ISAYM[Oxidation]K-6	0.0310588	0.929635	1
P28161	GSTM2_HUMAN	K199	Gold	37	TRUE	ISAYM[Oxidation]K[Ubiq]SSR-6	0.00357928	0.9988	4																	ISAYMK[Ubiq]SSR-6	0.00141288	0.995903	11	ISAYM[Oxidation]K[Ubiq]SSR-6	0.00261541	0.99012	5	ISAYM[Oxidation]K[Ubiq]SSR-6	0.0034259	0.992912	7
P28161	GSTM2_HUMAN	K32	Gold	54	TRUE	K[Ubiq]YTMGDAPDYDR-1	0.00357928	0.9992	14													K[Ubiq]YTMGDAPDYDR-1	0.000496695	0.999	20					K[Ubiq]YTMGDAPDYDR-1	0.0034536	0.981512	5
P28161	GSTM2_HUMAN	K50	Gold	58	TRUE	SQWLNEK[Ubiq]FK-7	0.00477368	0.997101	20													SQWLNEK[Ubiq]FK-7	0.00169922	0.995701	34	SQWLNEK[Ubiq]FK-7	0.00198823	0.993155	3					SQWLNEK[Ubiq]FK-7	0.0305943	0.842637	1
P28370	SMCA1_HUMAN	K322	Silver	11	TRUE	SK[Ubiq]LSEIVR-2	0.0154741	0.9832	6	SK[Ubiq]LSEIVR-2	0.0193045	0.952159	2																	SK[Ubiq]LSEIVR-2	0.0137026	0.919375	1	SK[Ubiq]LSEIVR-2	0.00924724	0.983944	2
P28370	SMCA1_HUMAN	K870	Bronze	4	TRUE	RDFNQFIK[Ubiq]ANEK-8	0.0139308	0.985199	3																									DFNQFIK[Ubiq]ANEK-7	0.0393673	0.902239	1
P28370	SMCA1_HUMAN	K944	Gold	43	TRUE	YK[Ubiq]APFHQLR-2	0.00357928	0.9986	7																					YK[Ubiq]APFHQLR-2	0.0022986	0.992401	18	YK[Ubiq]APFHQLR-2	0.00194085	0.9962	11	YK[Ubiq]APFHQLR-2	0.00216243	0.993605	3	YK[Ubiq]APFHQLR-2	0.0035698	0.990133	4
P28370	SMCA1_HUMAN	K960	Silver	11	TRUE	GK[Ubiq]NYTEEEDRFLIC[Carbamidomethyl]MLHK-2	0.0294742	0.944489	3	GK[Ubiq]NYTEEEDR-2	0.00349422	0.9942	8
P28472	GBRB3_HUMAN	K128	Gold	14	TRUE	K[Ubiq]SFVHGVTVK-1	0.00745953	0.994399	5													K[Ubiq]SFVHGVTVK-1	0.0242793	0.929635	1					K[Ubiq]SFVHGVTVK-1	0.0034536	0.981783	8
P28482	MK01_HUMAN	K203	Gold	56	TRUE	APEIM[Oxidation]LNSK[Ubiq]GYTK-9	0.00358412	0.9985	7	APEIM[Oxidation]LNSK[Ubiq]GYTK-9	0.00311563	0.995205	4									APEIMLNSK[Ubiq]GYTK-9	0.000971438	0.9975	23									APEIM[Oxidation]LNSK[Ubiq]GYTK-9	0.00147567	0.996601	6	APEIMLNSK[Ubiq]GYTK-9	0.00293159	0.986619	5
P28482	MK01_HUMAN	K55	Gold	37	TRUE	K[Ubiq]ISPFEHQTYC[Carbamidomethyl]QR-1	0.00357928	1	17	K[Ubiq]ISPFEHQTYC[Carbamidomethyl]QR-1	0	0.999964	3									K[Ubiq]ISPFEHQTYC[Carbamidomethyl]QR-1	0.000496695	1	5	K[Ubiq]ISPFEHQTYC[Carbamidomethyl]QR-1	0.00829348	0.964401	1	K[Ubiq]ISPFEHQTYC[Carbamidomethyl]QR-1	0.000457708	0.999997	4					K[Ubiq]ISPFEHQTYC[Carbamidomethyl]QR-1	0	1	7
P29692	EF1D_HUMAN	K189	Gold	166	TRUE	K[Ubiq]PALVAK-1	0.00446247	0.997701	51	K[Ubiq]PALVAK-1	0.00431808	0.992606	34	K[Ubiq]PALVAK-1	0.0154399	0.977509	2									K[Ubiq]PALVAK-1	0.00114636	0.999	10	K[Ubiq]PALVAK-1	0.0031456	0.985642	49	K[Ubiq]PALVAK-1	0.00138564	0.997201	15
P29803	ODPAT_HUMAN	K81	Bronze	6	TRUE	ADQLYK[Ubiq]QK-6	0.0179406	0.979702	3													ADQLYK[Ubiq]QK-6	0.0117227	0.976355	3
P29992	GNA11_HUMAN	K52	Gold	26	TRUE	LLLLGTGESGK[Ubiq]STFIK-11	0.0113961	0.98903	2	LLLLGTGESGK[Ubiq]STFIK-11	0.00207917	0.9974	6									LLLLGTGESGK[Ubiq]STFIK-11	0.00235162	0.9944	15					LLLLGTGESGK[Ubiq]STFIK-11	0.0221886	0.841923	2	LLLLGTGESGK[Ubiq]STFIK-11	0.0137911	0.947685	1
P29992	GNA11_HUMAN	K57	Silver	4	TRUE	STFIK[Ubiq]QMR-5	0.0482564	0.855892	1																									STFIK[Ubiq]QM[Oxidation]R-5	0.00562776	0.9882	2	STFIK[Ubiq]QMR-5	0.0173524	0.920663	1
P30046	DOPD_HUMAN	K21	Gold	138	TRUE	VPAGLEK[Ubiq]R-7	0.00920117	0.992005	7	VPAGLEK[Ubiq]R-7	0.00126892	0.998101	85					VPAGLEK[Ubiq]R-7	0.0458667	0.914589	1	VPAGLEK[Ubiq]R-7	0.00763343	0.985616	15									VPAGLEK[Ubiq]R-7	0.00136279	0.9986	30
P30154	2AAB_HUMAN	K200	Gold	523	TRUE	AAASK[Ubiq]LGEFAK-5	0.00357928	0.999	194	AAASK[Ubiq]LGEFAK-5	0.00207917	0.9973	56	AAASK[Ubiq]LGEFAK-5	0.0168625	0.9685	33	AAASK[Ubiq]LGEFAK-5	0.0217538	0.972762	12	AAASK[Ubiq]LGEFAK-5	0.000496695	0.9986	28	AAASK[Ubiq]LGEFAK-5	0.00165251	0.995204	16	AAASK[Ubiq]LGEFAK-5	0.00325524	0.983939	17	AAASK[Ubiq]LGEFAK-5	0.00160073	0.996603	15	AAASK[Ubiq]LGEFAK-5	0.00931245	0.958245	4	RAAASK[Ubiq]LGEFAK-6	0.00412241	0.98963	3
P30419	NMT1_HUMAN	K459	Gold	22	TRUE	GFDVFNALDLMENK[Ubiq]TFLEK-14	0.0209664	0.9735	6	GFDVFNALDLM[Oxidation]ENK[Ubiq]TFLEK-14	0.00103938	0.998699	4									GFDVFNALDLMENK[Ubiq]TFLEK-14	0.00105407	0.9972	10
P30511	HLAF_HUMAN	K197	Gold	263	TRUE	YLENGK[Ubiq]ETLQR-6	0.00357928	1	35	YLENGK[Ubiq]ETLQR-6	0.000525473	0.9999	53					YLENGK[Ubiq]ETLQR-6	0.0373596	0.939475	1	YLENGK[Ubiq]ETLQR-6	0.000496695	1	87	RYLENGK[Ubiq]ETLQR-7	0	1	2	YLENGK[Ubiq]ETLQR-6	0.000457708	1	21	YLEN[Deamidated]GK[Ubiq]ETLQR-6	0	1	12
P30613	KPYR_HUMAN	K348	Gold	295	TRUE	GDLGIEIPAEK[Ubiq]VFLAQK-11	0.00357928	0.9986	135	GDLGIEIPAEK[Ubiq]VFLAQK-11	0.00210512	0.9971	32	GDLGIEIPAEK[Ubiq]VFLAQK-11	0.0127821	0.992501	28	GDLGIEIPAEK[Ubiq]VFLAQK-11	0.0101937	0.9887	11	GDLGIEIPAEK[Ubiq]VFLAQK-11	0.00212761	0.9951	33	GDLGIEIPAEK[Ubiq]VFLAQK-11	0.00128373	0.9965	10	GDLGIEIPAEK[Ubiq]VFLAQK-11	0.00376954	0.9799	19	GDLGIEIPAEK[Ubiq]VFLAQK-11	0.00118855	0.998	18					GDLGIEIPAEK[Ubiq]VFLAQK-11	0.00754501	0.976399	4
P30613	KPYR_HUMAN	K354	Gold	69	TRUE	VFLAQK[Ubiq]MM[Oxidation]IGR-6	0.0338054	0.928824	3																	VFLAQK[Ubiq]MMIGR-6	0.00213966	0.990732	3	VFLAQK[Ubiq]MMIGR-6	0.00468841	0.974376	1	VFLAQK[Ubiq]M[Oxidation]M[Oxidation]IGR-6	0.000620471	0.9989	7					VFLAQK[Ubiq]M[Oxidation]MIGR-6	0.00103422	0.996602	4	VFLAQK[Ubiq]MMIGR-6	0.0021653	0.993097	5
P30679	GNA15_HUMAN	K60	Silver	4	TRUE	STFIK[Ubiq]QMR-5	0.0482564	0.855892	1																									STFIK[Ubiq]QM[Oxidation]R-5	0.00562776	0.9882	2	STFIK[Ubiq]QMR-5	0.0173524	0.920663	1
P31321	KAP1_HUMAN	K120	Bronze	5	TRUE	VIPK[Ubiq]DYK-4	0.0342978	0.926601	5
P31321	KAP1_HUMAN	K244	Gold	143	TRUE	K[Ubiq]M[Oxidation]YEEFLSK-1	0.00357928	0.9995	17	K[Ubiq]M[Oxidation]YEEFLSK-1	0.000525473	0.9996	16					K[Ubiq]MYEEFLSK-1	0.0373596	0.939287	1	K[Ubiq]M[Oxidation]YEEFLSK-1	0.000496695	0.9994	2	K[Ubiq]MYEEFLSK-1	0.000580594	0.9996	9	K[Ubiq]M[Oxidation]YEEFLSK-1	0.00205987	0.9979	12	K[Ubiq]MYEEFLSK-1	0.000406691	0.9991	5					RK[Ubiq]MYEEFLSK-2	0.0205698	0.939467	2	RK[Ubiq]M[Oxidation]YEEFLSK-2	0.00704061	0.983818	4
P31321	KAP1_HUMAN	K349	Gold	71	TRUE	C[Carbamidomethyl]VK[Ubiq]LDRPR-3	0.00365949	0.9982	41													C[Carbamidomethyl]VK[Ubiq]LDRPR-3	0.0144755	0.967822	4	C[Carbamidomethyl]VK[Ubiq]LDRPR-3	0.00165251	0.9958	8	C[Carbamidomethyl]VK[Ubiq]LDRPR-3	0.00205987	0.9974	15	GPLK[Ubiq]C[Carbamidomethyl]VK[Ubiq]LDRPR-7	0.0152633	0.994028	3
P31323	KAP3_HUMAN	K150	Gold	40	TRUE	LQEAC[Carbamidomethyl]K[Ubiq]DILLFK-6	0.00364579	0.9984	16	LQEAC[Carbamidomethyl]K[Ubiq]DILLFK-6	0.00651622	0.987671	3									LQEAC[Carbamidomethyl]K[Ubiq]DILLFK-6	0.00449716	0.991208	21
P31323	KAP3_HUMAN	K359	Gold	32	TRUE	GQYFGELALVTNK[Ubiq]PR-13	0.00357928	0.9991	9													GQYFGELALVTNK[Ubiq]PR-13	0.000496695	0.9992	11	GQYFGELALVTNK[Ubiq]PR-13	0.00843076	0.962184	1	GQYFGELALVTNK[Ubiq]PR-13	0.00205987	0.994501	7	GQYFGELALVTNK[Ubiq]PR-13	0.00129813	0.996917	2	GQYFGELALVTNK[Ubiq]PR-13	0.0413703	0.771726	1					GQYFGELALVTNK[Ubiq]PR-13	0.0289936	0.903159	1
P31629	ZEP2_HUMAN	K1798	Silver	3	TRUE	GK[Ubiq]YIC[Carbamidomethyl]EEC[Carbamidomethyl]GIR-2	0.0299175	0.942538	1	GK[Ubiq]YIC[Carbamidomethyl]EEC[Carbamidomethyl]GIR-2	0.00103938	0.998608	2
P31751	AKT2_HUMAN	K14	Silver	19	TRUE	EGWLHK[Ubiq]R-6	0.0190349	0.978	15													EGWLHK[Ubiq]R-6	0.0019695	0.995495	4
P31751	AKT2_HUMAN	K160	Silver	30	TRUE	LLGK[Ubiq]GTFGK-4	0.0107725	0.989712	19													LLGK[Ubiq]GTFGK-4	0.0489359	0.820019	4					LLGK[Ubiq]GTFGK-4	0.0134616	0.921435	2					LLGK[Ubiq]GTFGK-4	0	0.996698	5
P31751	AKT2_HUMAN	K20	Gold	8	TRUE	RGEYIK[Ubiq]TWRPR-6	0.00357928	0.9994	6													RGEYIK[Ubiq]TWRPR-6	0.00634116	0.987866	2
P31751	AKT2_HUMAN	K285	Gold	56	TRUE	LENLMLDK[Ubiq]DGHIK-8	0.00357928	0.9985	10													LENLM[Oxidation]LDK[Ubiq]DGHIK-8	0.00109361	0.997102	7					LENLM[Oxidation]LDK[Ubiq]DGHIK-8	0.0131181	0.925537	6
P31751	AKT2_HUMAN	K290	Gold	55	TRUE	DGHIK[Ubiq]ITDFGLC[Carbamidomethyl]K-5	0.00357928	0.9994	30													DGHIK[Ubiq]ITDFGLC[Carbamidomethyl]K-5	0.000496695	0.9992	22					DGHIK[Ubiq]ITDFGLC[Carbamidomethyl]K-5	0.0189492	0.872302	3
P31946	1433B_HUMAN	K122	Gold	411	TRUE	VFYLK[Ubiq]M[Oxidation]K-5	0.00552494	0.996202	133	VFYLK[Ubiq]M[Oxidation]K-5	0.00349422	0.994006	55	VFYLK[Ubiq]M[Oxidation]K-5	0.0168625	0.969935	10	VFYLK[Ubiq]M[Oxidation]K-5	0.0397036	0.930709	2	VFYLK[Ubiq]M[Oxidation]K-5	0.00424486	0.991902	39	VFYLK[Ubiq]M[Oxidation]K-5	0.00128373	0.9966	18	VFYLK[Ubiq]M[Oxidation]K-5	0.00283592	0.987106	24	VFYLK[Ubiq]MK-5	0.00306043	0.994207	6	VFYLK[Ubiq]MK-5	0.00372817	0.981318	16					VFYLK[Ubiq]M[Oxidation]K-5	0.00869475	0.977374	3
P31946	1433B_HUMAN	K124	Gold	92	TRUE	M[Oxidation]K[Ubiq]GDYFR-2	0.0373566	0.912371	8	M[Oxidation]K[Ubiq]GDYFR-2	0.00819395	0.984998	13									MK[Ubiq]GDYFR-2	0.000798934	0.998	13	MK[Ubiq]GDYFR-2	0.00165251	0.9953	9	M[Oxidation]K[Ubiq]GDYFR-2	0.0172427	0.889563	1	MK[Ubiq]GDYFR-2	0	0.9995	9	MK[Ubiq]GDYFR-2	0.00493897	0.981086	6
P33176	KINH_HUMAN	K240	Gold	32	TRUE	VSK[Ubiq]TGAEGAVLDEAK-3	0.018145	0.979304	5	VSK[Ubiq]TGAEGAVLDEAK-3	0.00280073	0.996	8									VSK[Ubiq]TGAEGAVLDEAK-3	0.00424486	0.9919	8					VSK[Ubiq]TGAEGAVLDEAK-3	0.00509995	0.973774	7	VSK[Ubiq]TGAEGAVLDEAK-3	0.00417989	0.991599	4
P33176	KINH_HUMAN	K252	Gold	27	TRUE	TGAEGAVLDEAK[Ubiq]NINK-12	0.00862411	0.9926	9	TGAEGAVLDEAK[Ubiq]NINK-12	0.014628	0.969232	6																	TGAEGAVLDEAK[Ubiq]NINK-12	0.0042749	0.976605	9	TGAEGAVLDEAK[Ubiq]NINK-12	0.0164038	0.918535	3
P33176	KINH_HUMAN	K505	Bronze	1	TRUE	EVLQALEELAVNYDQK[Ubiq]SQEVEDK-16	0.0283394	0.949404	1
P33176	KINH_HUMAN	K844	Bronze	4	TRUE	ISFLENNLEQLTK[Ubiq]VHK-13	0.0348626	0.923569	1																					ISFLENNLEQLTK[Ubiq]VHK-13	0.041453	0.674018	3
P33176	KINH_HUMAN	K847	Bronze	3	TRUE	VHK[Ubiq]QLVR-3	0.0171569	0.980417	3
P33778	H2B1B_HUMAN	K109	Gold	844	TRUE	LLLPGELAK[Ubiq]HAVSEGTK-9	0.00415888	0.9979	182	LLLPGELAK[Ubiq]HAVSEGTK-9	0.00103938	0.9988	140	LLLPGELAK[Ubiq]HAVSEGTK-9	0.0127821	0.993901	27	LLLPGELAK[Ubiq]HAVSEGTK-9	0.00538093	0.9931	10	LLLPGELAK[Ubiq]HAVSEGTK-9	0.00250878	0.9943	53	LLLPGELAK[Ubiq]HAVSEGTK-9	0.00128373	0.9966	35	LLLPGELAK[Ubiq]HAVSEGTK-9	0.0021423	0.9938	113	LLLPGELAK[Ubiq]HAVSEGTK-9	0.00136279	0.9974	204	LLLPGELAK[Ubiq]HAVSEGTK-9	0.00236229	0.9919	22	LLLPGELAK[Ubiq]HAVSEGTK-9	0.00277897	0.9911	15	LLLPGELAK[Ubiq]HAVSEGTK-9	0.0021653	0.992	18
P33778	H2B1B_HUMAN	K117	Gold	824	TRUE	HAVSEGTK[Ubiq]AVTK-8	0.00364579	0.9984	183	HAVSEGTK[Ubiq]AVTK-8	0.000643117	0.9991	104	HAVSEGTK[Ubiq]AVTK-8	0.0127821	0.9975	49	HAVSEGTK[Ubiq]AVTK-8	0.00323025	0.995701	37	HAVSEGTK[Ubiq]AVTK-8	0.00150861	0.9961	46	HAVSEGTK[Ubiq]AVTK-8	0.00170855	0.994	13	HAVSEGTK[Ubiq]AVTK-8	0.00205987	0.9956	200	HAVSEGTK[Ubiq]AVTK-8	0.000620471	0.9981	85	HAVSEGTK[Ubiq]AVTK-8	0.00216243	0.993646	11					HAVSEGTK[Ubiq]AVTK-8	0.0286195	0.914568	6
P33778	H2B1B_HUMAN	K121	Gold	3334	TRUE	AVTK[Ubiq]YTSSK-4	0.00357928	0.9985	1221	AVTK[Ubiq]YTSSK-4	0.00316045	0.995006	86									AVTK[Ubiq]YTSSK-4	0.000497346	0.9984	305	HAVSEGTKAVTK[Ubiq]YTSSK-12	0.000916415	0.9994	2	HAVSEGTKAVTK[Ubiq]YTSSK-12	0.00205987	0.9946	4	HAVSEGTKAVTK[Ubiq]YTSSK-12	0.000620471	0.9992	26	AVTK[Ubiq]YTSSK-4	0	0.996801	33	HAVSEGTKAVTK[Ubiq]YTSSK-12	0.00174015	0.992708	4	HAVSEGTKAVTK[Ubiq]YTSSK-12	0	0.9976	7
P33778	H2B1B_HUMAN	K35	Gold	147	TRUE	K[Ubiq]ESYSIYVYK-1	0.00357928	0.9993	5	K[Ubiq]ESYSIYVYK-1	0.000525473	0.9996	82									K[Ubiq]ESYSIYVYK-1	0.000496695	0.9989	30	K[Ubiq]ESYSIYVYK-1	0.000916415	0.9995	11	K[Ubiq]ESYSIYVYK-1	0.00205987	0.9964	8	K[Ubiq]ESYSIYVYK-1	0.000620471	0.997982	4									SRK[Ubiq]ESYSIYVYK-3	0.0021653	0.990646	2
P33778	H2B1B_HUMAN	K47	Gold	732	TRUE	VLK[Ubiq]QVHPDTGISSK-3	0.00357928	0.9995	258	VLK[Ubiq]QVHPDTGISSK-3	0.000525473	0.9994	92	VLK[Ubiq]QVHPDTGISSK-3	0.00684504	0.999	61	VLK[Ubiq]QVHPDTGISSK-3	0.00094032	0.9976	20	VLK[Ubiq]QVHPDTGISSK-3	0.000496695	0.9995	74	VLK[Ubiq]QVHPDTGISSK-3	0.000580594	0.9996	21	VLK[Ubiq]QVHPDTGISSK-3	0.00205987	0.9977	135	VLK[Ubiq]QVHPDTGISSK-3	0.000600398	0.999	22	VLK[Ubiq]QVHPDTGISSK-3	0	0.998	14	VLK[Ubiq]QVHPDTGISSK-3	0.0158525	0.953327	4	VLK[Ubiq]QVHPDTGISSK-3	0.0021653	0.992541	7
P33778	H2B1B_HUMAN	K86	Gold	21	TRUE	LAHYNK[Ubiq]R-6	0.00745953	0.994322	2																	LAHYNK[Ubiq]R-6	0.00141288	0.996002	8	LAHYNK[Ubiq]R-6	0.00835676	0.94958	2	LAHYNK[Ubiq]R-6	0.00259286	0.994006	9
P34931	HS71L_HUMAN	K161	Gold	48	TRUE	QATK[Ubiq]DAGVIAGLNVLR-4	0.00623723	0.9956	7	QATK[Ubiq]DAGVIAGLNVLR-4	0.000922482	0.999	10									QATK[Ubiq]DAGVIAGLNVLR-4	0.00142713	0.996404	4	QATK[Ubiq]DAGVIAGLNVLR-4	0.00114636	0.9991	24					QATK[Ubiq]DAGVIAGLNVLR-4	0.0137139	0.975811	3
P34931	HS71L_HUMAN	K253	Bronze	26	TRUE	HKK[Ubiq]DISQNK-3	0.0265431	0.956843	25																									K[Ubiq]DISQNK-1	0.0379438	0.906552	1
P34931	HS71L_HUMAN	K259	Gold	30	TRUE	DISQNK[Ubiq]R-6	0.0335984	0.92998	6	DISQNK[Ubiq]R-6	0.00941903	0.9826	11													DISQNK[Ubiq]R-6	0.0229924	0.856388	1					DISQNK[Ubiq]R-6	0.00215879	0.9954	10
P34931	HS71L_HUMAN	K363	Gold	69	TRUE	DLNK[Ubiq]SINPDEAVAYGAAVQAAILM[Oxidation]GDK-4	0.00357928	0.9994	25	DLNK[Ubiq]SINPDEAVAYGAAVQAAILM[Oxidation]GDK-4	0.000643117	0.9991	6									DLNK[Ubiq]SINPDEAVAYGAAVQAAILMGDK-4	0.001113	0.997	8									DLNK[Ubiq]SINPDEAVAYGAAVQAAILM[Oxidation]GDK-4	0.0452418	0.886258	3
P34931	HS71L_HUMAN	K425	Gold	121	TRUE	RNSTIPTK[Ubiq]QTQIFTTYSDNQPGVLIQVYEGER-8	0.00357928	1	19	NSTIPTK[Ubiq]QTQIFTTYSDNQPGVLIQVYEGER-7	0	1	37									NSTIPTK[Ubiq]QTQIFTTYSDNQPGVLIQVYEGER-7	0.000496695	1	5	RNSTIPTK[Ubiq]QTQIFTTYSDN[Deamidated]QPGVLIQVYEGER-8	0	1	1	NSTIPTK[Ubiq]QTQIFTTYSDNQPGVLIQVYEGER-7	0.00715327	0.957283	1	NSTIPTK[Ubiq]QTQIFTTYSDNQPGVLIQVYEGER-7	0.0353612	0.971239	2					RNSTIPTK[Ubiq]QTQIFTTYSDNQPGVLIQVYEGER-8	0	1	5
P34931	HS71L_HUMAN	K453	Gold	261	TRUE	AM[Oxidation]TK[Ubiq]DNNLLGR-4	0.00357928	0.9985	27	AM[Oxidation]TK[Ubiq]DNNLLGR-4	0.000922482	0.9989	88					AM[Oxidation]TK[Ubiq]DNNLLGR-4	0.00323025	0.996	10	AM[Oxidation]TK[Ubiq]DNNLLGR-4	0.000849827	0.9979	12	AMTK[Ubiq]DNNLLGR-4	0.00114636	0.9991	23					AM[Oxidation]TK[Ubiq]DNNLLGR-4	0.00167523	0.9959	7	AMTK[Ubiq]DNNLLGR-4	0.0258366	0.869524	1	AMTK[Ubiq]DNNLLGR-4	0.00103422	0.9959	5
P34931	HS71L_HUMAN	K514	Gold	25	TRUE	GRLSK[Ubiq]EEIER-5	0.0130737	0.9868	11																	LSK[Ubiq]EEIER-3	0.0108372	0.9456	5	GRLSK[Ubiq]EEIER-5	0.00527485	0.972397	4	LSK[Ubiq]EEIER-3	0.00633619	0.985197	4					GRLSK[Ubiq]EEIER-5	0.0292976	0.891582	1
P34932	HSP74_HUMAN	K388	Gold	116	TRUE	GC[Carbamidomethyl]ALQC[Carbamidomethyl]AILSPAFK[Ubiq]VR-14	0.00395615	0.9981	23	GC[Carbamidomethyl]ALQC[Carbamidomethyl]AILSPAFK[Ubiq]VR-14	0.00193115	0.9975	11					GC[Carbamidomethyl]ALQC[Carbamidomethyl]AILSPAFK[Ubiq]VR-14	0.000630422	0.9986	20					GC[Carbamidomethyl]ALQC[Carbamidomethyl]AILSPAFK[Ubiq]VR-14	0.00114636	0.9992	21	GC[Carbamidomethyl]ALQC[Carbamidomethyl]AILSPAFK[Ubiq]VR-14	0.00468841	0.9745	10	GC[Carbamidomethyl]ALQC[Carbamidomethyl]AILSPAFK[Ubiq]VR-14	0.0152633	0.997374	3	GC[Carbamidomethyl]ALQC[Carbamidomethyl]AILSPAFK[Ubiq]VR-14	0.00216243	0.9941	21					GC[Carbamidomethyl]ALQC[Carbamidomethyl]AILSPAFK[Ubiq]VR-14	0.00337473	0.9898	7
P34932	HSP74_HUMAN	K609	Silver	14	TRUE	M[Oxidation]IM[Oxidation]QDK[Ubiq]LEK-6	0.0136211	0.985833	5													MIMQDK[Ubiq]LEKER-6	0.00424486	0.991902	4					M[Oxidation]IMQDK[Ubiq]LEK-6	0.0368212	0.712958	1
P34947	GRK5_HUMAN	K183	Bronze	5	TRUE	QPVTK[Ubiq]NTFR-5	0.0237024	0.9648	5
P34947	GRK5_HUMAN	K194	Silver	10	TRUE	VLGK[Ubiq]GGFGEVC[Carbamidomethyl]AC[Carbamidomethyl]QVR-4	0.00357928	0.9993	10
P35221	CTNA1_HUMAN	K16	Gold	101	TRUE	WDPK[Ubiq]SLEIR-4	0.00357928	0.9995	19	WDPK[Ubiq]SLEIR-4	0.00190369	0.9977	20					WDPK[Ubiq]SLEIR-4	0.00323025	0.9955	9	WDPK[Ubiq]SLEIR-4	0.000496695	0.9996	11	WDPK[Ubiq]SLEIR-4	0.00114636	0.9988	15	WDPK[Ubiq]SLEIR-4	0.00205987	0.9982	13	WDPK[Ubiq]SLEIR-4	0.000406691	0.998497	4					WDPK[Ubiq]SLEIR-4	0.00103422	0.999119	3	WDPK[Ubiq]SLEIR-4	0	0.999499	6
P35221	CTNA1_HUMAN	K417	Gold	10	TRUE	EVK[Ubiq]EYAQVFR-3	0.0049405	0.996702	5																					EVK[Ubiq]EYAQVFR-3	0.00928464	0.944788	3	EVK[Ubiq]EYAQVFR-3	0.00620358	0.98554	2
P35221	CTNA1_HUMAN	K627	Bronze	4	TRUE	K[Ubiq]AVLM[Oxidation]IR-1	0.0215786	0.971775	4
P35221	CTNA1_HUMAN	K842	Bronze	1	TRUE	ASYVASTK[Ubiq]YQK-8	0.0374163	0.911571	1
P35227	PCGF2_HUMAN	K73	Gold	34	TRUE	SDK[Ubiq]TLQDIVYK-3	0.00357928	0.998598	3	SDK[Ubiq]TLQDIVYK-3	0.00170226	0.9979	23									SDK[Ubiq]TLQDIVYK-3	0.00348744	0.992761	2									SDK[Ubiq]TLQDIVYK-3	0.00136279	0.998101	6
P35241	RADI_HUMAN	K237	Gold	109	TRUE	LTPK[Ubiq]IGFPWSEIR-4	0.00357928	1	21	LTPK[Ubiq]IGFPWSEIR-4	0	1	21					LTPK[Ubiq]IGFPWSEIR-4	0	1	7	LTPK[Ubiq]IGFPWSEIR-4	0.000496695	1	32	LTPK[Ubiq]IGFPWSEIR-4	0.000916415	0.9995	6	LTPK[Ubiq]IGFPWSEIR-4	0.000457708	1	10	LTPK[Ubiq]IGFPWSEIR-4	0.0178825	0.954878	1					LTPK[Ubiq]IGFPWSEIR-4	0	0.999992	5	LTPK[Ubiq]IGFPWSEIR-4	0	1	6
P35241	RADI_HUMAN	K253	Silver	97	TRUE	NISFNDK[Ubiq]K-7	0.0184632	0.978624	21	NISFNDK[Ubiq]K-7	0.0142121	0.970539	28					NISFNDK[Ubiq]K-7	0.0230122	0.969552	21	NISFNDK[Ubiq]K-7	0.0257813	0.923184	10	NISFNDK[Ubiq]K-7	0.00913559	0.9535	10	NISFNDK[Ubiq]K-7	0.049934	0.602446	5	NISFNDK[Ubiq]K-7	0.0175076	0.968556	2
P35241	RADI_HUMAN	K254	Silver	21	TRUE	K[Ubiq]FVIKPIDK-1	0.00357928	0.9991	15																					K[Ubiq]FVIKPIDK-1	0.019305	0.868615	2	K[Ubiq]FVIKPIDK-1	0.0186825	0.967773	4
P35241	RADI_HUMAN	K263	Gold	92	TRUE	K[Ubiq]APDFVFYAPR-1	0.0457059	0.8694	5	K[Ubiq]APDFVFYAPR-1	0.00381329	0.993402	24	K[Ubiq]APDFVFYAPR-1	0.0168625	0.969086	18					K[Ubiq]APDFVFYAPR-1	0.00311337	0.993304	27	K[Ubiq]APDFVFYAPR-1	0.0090198	0.956043	7	K[Ubiq]APDFVFYAPR-1	0.00715327	0.95799	5	K[Ubiq]APDFVFYAPR-1	0.00844306	0.985181	2					K[Ubiq]APDFVFYAPR-1	0.0143112	0.960345	2	K[Ubiq]APDFVFYAPR-1	0.0406178	0.831194	2
P35241	RADI_HUMAN	K296	Gold	77	TRUE	RK[Ubiq]PDTIEVQQM[Oxidation]K-2	0.0326246	0.933921	2	K[Ubiq]PDTIEVQQM[Oxidation]K-1	0.000643117	0.9993	5									K[Ubiq]PDTIEVQQM[Oxidation]K-1	0.000496695	0.9988	5									K[Ubiq]PDTIEVQQM[Oxidation]K-1	0.0109639	0.98066	5
P35241	RADI_HUMAN	K306	Gold	103	TRUE	RKPDTIEVQQMK[Ubiq]AQAR-12	0.00477368	0.9973	17									RKPDTIEVQQMK[Ubiq]AQAR-12	0.0154201	0.9842	6	RKPDTIEVQQMK[Ubiq]AQAR-12	0.00978024	0.982177	4									KPDTIEVQQM[Oxidation]K[Ubiq]AQAR-11	0.00114193	0.9972	3									RKPDTIEVQQMK[Ubiq]AQAR-12	0.0302328	0.893533	3
P35241	RADI_HUMAN	K344	Bronze	3	TRUE	EK[Ubiq]EELMER-2	0.0322814	0.935294	1																					EK[Ubiq]EELMER-2	0.011067	0.936606	1	EK[Ubiq]EELMER-2	0.0178825	0.953254	1
P35241	RADI_HUMAN	K72	Gold	155	TRUE	K[Ubiq]ENPLQFK-1	0.0130737	0.986743	39	K[Ubiq]ENPLQFK-1	0.00349422	0.994108	32					K[Ubiq]ENPLQFK-1	0.00905318	0.989622	17	K[Ubiq]ENPLQFK-1	0.00161737	0.995804	22	K[Ubiq]ENPLQFK-1	0.00328866	0.987658	5	K[Ubiq]ENPLQFK-1	0.00692884	0.960646	7	K[Ubiq]ENPLQFK-1	0.00138564	0.9972	25
P35241	RADI_HUMAN	K79	Gold	387	TRUE	ENPLQFK[Ubiq]FR-7	0	1	100	ENPLQFK[Ubiq]FR-7	0	0.9999	46	ENPLQFK[Ubiq]FR-7	0	1	27					ENPLQFK[Ubiq]FR-7	0.000496695	0.9998	46	ENPLQFK[Ubiq]FR-7	0	0.9997	10	ENPLQFK[Ubiq]FR-7	0.000457708	1	36	ENPLQFK[Ubiq]FR-7	0	1	15					ENPLQFK[Ubiq]FR-7	0.00103422	0.9996	8	ENPLQFK[Ubiq]FR-7	0	0.9997	6
P35580	MYH10_HUMAN	K1452	Gold	42	TRUE	K[Ubiq]FDQLLAEEK-1	0.00357928	0.9993	30	K[Ubiq]FDQLLAEEK-1	0.00103938	0.998764	3																	K[Ubiq]FDQLLAEEK-1	0.00205987	0.997001	8	K[Ubiq]FDQLLAEEK-1	0.0310684	0.929543	1
P35580	MYH10_HUMAN	K1562	Bronze	4	TRUE	TQLEELEDELQATEDAK[Ubiq]LR-17	0.0221455	0.970428	4
P35580	MYH10_HUMAN	K184	Gold	53	TRUE	EDQSILC[Carbamidomethyl]TGESGAGK[Ubiq]TENTK-15	0.00357928	0.9986	23													EDQSILC[Carbamidomethyl]TGESGAGK[Ubiq]TENTK-15	0.000497346	0.9983	25					EDQSILC[Carbamidomethyl]TGESGAGK[Ubiq]TENTK-15	0.00205987	0.995	5
P35580	MYH10_HUMAN	K235	Silver	8	TRUE	TVK[Ubiq]NDNSSR-3	0.0234251	0.966113	5	TVK[Ubiq]NDNSSR-3	0.00904282	0.983491	3
P35580	MYH10_HUMAN	K410	Bronze	30	TRUE	DYVQK[Ubiq]AQTK-5	0.0357491	0.918714	1									DYVQK[Ubiq]AQTK-5	0.0386782	0.933178	1	DYVQK[Ubiq]AQTK-5	0.0109563	0.978513	25	DYVQK[Ubiq]AQTK-5	0.018489	0.903662	1	DYVQK[Ubiq]AQTK-5	0.0176755	0.885696	1	DYVQK[Ubiq]AQTK-5	0.0153797	0.930176	1
P35580	MYH10_HUMAN	K78	Silver	19	TRUE	DDIQK[Ubiq]M[Oxidation]NPPK-5	0.0131241	0.986585	2	DDIQK[Ubiq]M[Oxidation]NPPK-5	0.0164943	0.962412	1									DDIQK[Ubiq]MNPPK-5	0.0011555	0.996803	14					DDIQK[Ubiq]M[Oxidation]NPPK-5	0.014966	0.909537	1
P35580	MYH10_HUMAN	K83	Silver	20	TRUE	MNPPK[Ubiq]FSK-5	0.00429105	0.997801	10																									M[Oxidation]NPPK[Ubiq]FSK-5	0.0324008	0.926097	1
P35580	MYH10_HUMAN	K86	Gold	60	TRUE	FSK[Ubiq]VEDM[Oxidation]AELTC[Carbamidomethyl]LNEASVLHNLK-3	0.00357928	0.9989	5	FSK[Ubiq]VEDM[Oxidation]AELTC[Carbamidomethyl]LNEASVLHNLK-3	0.0162091	0.963181	1									FSK[Ubiq]VEDMAELTC[Carbamidomethyl]LNEASVLHNLK-3	0.000496695	0.9986	22					FSK[Ubiq]VEDMAELTC[Carbamidomethyl]LNEASVLHNLK-3	0.0022986	0.9924	4
P35609	ACTN2_HUMAN	K338	Gold	176	TRUE	VQEK[Ubiq]C[Carbamidomethyl]QLEINFNTLQTK-4	0.00357928	0.9994	44	VQEK[Ubiq]C[Carbamidomethyl]QLEINFNTLQTK-4	0.0038781	0.993201	26	VQEK[Ubiq]C[Carbamidomethyl]QLEINFNTLQTK-4	0.0339458	0.834646	12	VQEK[Ubiq]C[Carbamidomethyl]QLEINFNTLQTK-4	0.00619001	0.9927	23	VQEK[Ubiq]C[Carbamidomethyl]QLEINFNTLQTK-4	0.000496695	0.9993	28	VQEK[Ubiq]C[Carbamidomethyl]QLEINFNTLQTK-4	0.000916415	0.9995	12	VQEK[Ubiq]C[Carbamidomethyl]QLEINFNTLQTK-4	0.00205987	0.9968	29	VQEK[Ubiq]C[Carbamidomethyl]QLEINFNTLQTK-4	0.0116502	0.979463	2
P35609	ACTN2_HUMAN	K38	Gold	93	TRUE	DLLLDPAWEK[Ubiq]QQR-10	0.00365949	0.9983	37					DLLLDPAWEK[Ubiq]QQR-10	0.0157318	0.9749	8	DLLLDPAWEK[Ubiq]QQR-10	0.000630422	0.9988	10									DLLLDPAWEK[Ubiq]QQR-10	0.0022986	0.9914	37	DLLLDPAWEK[Ubiq]QQR-10	0.0137911	0.9475	1
P35609	ACTN2_HUMAN	K42	Gold	19	TRUE	K[Ubiq]TFTAWC[Carbamidomethyl]NSHLR-1	0.00751294	0.9943	5																					K[Ubiq]TFTAWC[Carbamidomethyl]NSHLR-1	0.0021423	0.993802	14
P35609	ACTN2_HUMAN	K443	Silver	12	TRUE	K[Ubiq]HEAFESDLAAHQDR-1	0.00533213	0.9965	12
P35626	ARBK2_HUMAN	K215	Silver	32	TRUE	ADTGK[Ubiq]MYAM[Oxidation]K-5	0.0348837	0.9235	5													ADTGK[Ubiq]MYAM[Oxidation]K-5	0.000963135	0.9976	5					ADTGK[Ubiq]M[Oxidation]YAM[Oxidation]K-5	0.0364902	0.715672	1
P35626	ARBK2_HUMAN	K220	Silver	12	TRUE	M[Oxidation]YAMK[Ubiq]C[Carbamidomethyl]LDK-5	0.0283071	0.949507	1													MYAMK[Ubiq]C[Carbamidomethyl]LDK-5	0.000971438	0.997399	7
P35626	ARBK2_HUMAN	K344	Silver	40	TRUE	ISDLGLAC[Carbamidomethyl]DFSK[Ubiq]K-12	0.011589	0.9889	8	ISDLGLAC[Carbamidomethyl]DFSK[Ubiq]K-12	0.00642821	0.988	5									ISDLGLAC[Carbamidomethyl]DFSK[Ubiq]K-12	0.0112085	0.977404	26					ISDLGLAC[Carbamidomethyl]DFSK[Ubiq]K-12	0.0185641	0.874917	1
P35626	ARBK2_HUMAN	K345	Bronze	23	TRUE	K[Ubiq]KPHASVGTHGYM[Oxidation]APEVLQK-1	0.0117267	0.988702	12																					K[Ubiq]KPHASVGTHGYM[Oxidation]APEVLQK-1	0.0235311	0.831818	2
P35626	ARBK2_HUMAN	K494	Gold	52	TRUE	GEVNAADAFDIGSFDEEDTK[Ubiq]GIK-20	0.00535304	0.996401	14													GEVNAADAFDIGSFDEEDTK[Ubiq]GIK-20	0.000798934	0.998	35					GEVNAADAFDIGSFDEEDTK[Ubiq]GIK-20	0.00747684	0.955226	3
P35626	ARBK2_HUMAN	K545	Gold	41	TRUE	NK[Ubiq]QLGHEEDYALGK-2	0.00618729	0.995605	15													NK[Ubiq]QLGHEEDYALGK-2	0.00094822	0.9978	21					NK[Ubiq]QLGHEEDYALGK-2	0.0101316	0.942617	5
P35716	SOX11_HUMAN	K108	Gold	29	TRUE	LK[Ubiq]HMADYPDYK-2	0.00357928	0.9985	11													LK[Ubiq]HMADYPDYK-2	0.000496695	0.9988	13
P35749	MYH11_HUMAN	K1088	Silver	14	TRUE	K[Ubiq]EEELQAALAR-1	0.00477368	0.997202	13																					K[Ubiq]EEELQAALAR-1	0.0453501	0.641575	1
P35749	MYH11_HUMAN	K1452	Gold	42	TRUE	K[Ubiq]FDQLLAEEK-1	0.00357928	0.9993	30	K[Ubiq]FDQLLAEEK-1	0.00103938	0.998764	3																	K[Ubiq]FDQLLAEEK-1	0.00205987	0.997001	8	K[Ubiq]FDQLLAEEK-1	0.0310684	0.929543	1
P35749	MYH11_HUMAN	K1562	Bronze	4	TRUE	TQLEELEDELQATEDAK[Ubiq]LR-17	0.0221455	0.970428	4
P35749	MYH11_HUMAN	K184	Gold	53	TRUE	EDQSILC[Carbamidomethyl]TGESGAGK[Ubiq]TENTK-15	0.00357928	0.9986	23													EDQSILC[Carbamidomethyl]TGESGAGK[Ubiq]TENTK-15	0.000497346	0.9983	25					EDQSILC[Carbamidomethyl]TGESGAGK[Ubiq]TENTK-15	0.00205987	0.995	5
P35749	MYH11_HUMAN	K232	Gold	149	TRUE	QLLQANPILEAFGNAK[Ubiq]TVK-16	0.00446247	0.9977	34	QLLQANPILEAFGNAK[Ubiq]TVK-16	0.00210512	0.997	11	QLLQANPILEAFGNAK[Ubiq]TVK-16	0.0127821	0.9922	37					QLLQANPILEAFGNAK[Ubiq]TVK-16	0.00135025	0.9965	29					QLLQANPILEAFGNAK[Ubiq]TVK-16	0.00358669	0.9811	11	QLLQANPILEAFGNAK[Ubiq]TVK-16	0.00200538	0.9957	11					QLLQANPILEAFGNAK[Ubiq]TVK-16	0.00576883	0.9851	7	QLLQANPILEAFGNAK[Ubiq]TVK-16	0.0021653	0.992	8
P35749	MYH11_HUMAN	K235	Silver	8	TRUE	TVK[Ubiq]NDNSSR-3	0.0234251	0.966113	5	TVK[Ubiq]NDNSSR-3	0.00904282	0.983491	3
P35749	MYH11_HUMAN	K78	Silver	19	TRUE	DDIQK[Ubiq]M[Oxidation]NPPK-5	0.0131241	0.986585	2	DDIQK[Ubiq]M[Oxidation]NPPK-5	0.0164943	0.962412	1									DDIQK[Ubiq]MNPPK-5	0.0011555	0.996803	14					DDIQK[Ubiq]M[Oxidation]NPPK-5	0.014966	0.909537	1
P35749	MYH11_HUMAN	K83	Silver	20	TRUE	MNPPK[Ubiq]FSK-5	0.00429105	0.997801	10																									M[Oxidation]NPPK[Ubiq]FSK-5	0.0324008	0.926097	1
P35749	MYH11_HUMAN	K842	Silver	7	TRUE	VK[Ubiq]PLLQVTR-2	0.0233969	0.96618	2																					VK[Ubiq]PLLQVTR-2	0.00527485	0.972897	5
P35789	ZNF93_HUMAN	K227	Gold	39	TRUE	RIHTGEK[Ubiq]PYK-7	0.00357928	0.9985	29													IHTGEK[Ubiq]PYK-6	0.0077351	0.985233	4					RIHTGEK[Ubiq]PYK-7	0.0179793	0.882532	4
P35789	ZNF93_HUMAN	K277	Bronze	2	TRUE	K[Ubiq]IHTGEKPYK-1	0.0489627	0.851835	2
P35789	ZNF93_HUMAN	K563	Gold	27	TRUE	ILHTGEK[Ubiq]PYR-7	0.0025468	1	12													ILHTGEK[Ubiq]PYR-7	0.00235162	0.9944	15
P35908	K22E_HUMAN	K188	Gold	261	TRUE	TLNNK[Ubiq]FASFIDK-5	0.00357928	0.9988	46	TLNNK[Ubiq]FASFIDK-5	0.00431808	0.992601	11	TLNNK[Ubiq]FASFIDK-5	0.029173	0.893882	7	TLNNK[Ubiq]FASFIDK-5	0.00424154	0.993708	23	TLNNK[Ubiq]FASFIDKVR-5	0.000497346	0.9984	6	TLNNK[Ubiq]FASFIDKVR-5	0.000916415	0.9995	43	TLNNK[Ubiq]FASFIDK-5	0.00442946	0.975738	6	TLNNK[Ubiq]FASFIDK-5	0.000406691	0.9986	31					TLNNK[Ubiq]FASFIDK-5	0.00103422	0.9975	16	TLNNK[Ubiq]FASFIDK-5	0.0302328	0.888545	2
P35908	K22E_HUMAN	K195	Gold	174	TRUE	FASFIDK[Ubiq]VR-7	0.00357928	0.9994	29	FASFIDK[Ubiq]VR-7	0.0274187	0.915284	2	FASFIDK[Ubiq]VR-7	0.0231424	0.928523	6					FASFIDK[Ubiq]VR-7	0.000496695	0.9994	55	FASFIDK[Ubiq]VR-7	0	0.9996	35	FASFIDK[Ubiq]VR-7	0.00283592	0.987533	9	FASFIDK[Ubiq]VR-7	0.000620471	0.997585	6					FASFIDK[Ubiq]VR-7	0.00103422	0.996802	19
P35908	K22E_HUMAN	K267	Gold	207	TRUE	K[Ubiq]YEDEINKR-1	0.00357928	0.9995	116					K[Ubiq]YEDEINKR-1	0.0127821	0.991708	13					K[Ubiq]YEDEINKR-1	0.025289	0.924716	1					K[Ubiq]YEDEIN[Deamidated]KR-1	0.00205987	0.996303	7	K[Ubiq]YEDEINKR-1	0.00136279	0.998201	9									K[Ubiq]YEDEINKR-1	0.0302328	0.892128	1
P35916	VGFR3_HUMAN	K1079	Gold	12	TRUE	LPLK[Ubiq]WMAPESIFDK-4	0.00477368	0.997013	2	LPLK[Ubiq]WM[Oxidation]APESIFDK-4	0.000643117	0.9991	7									LPLK[Ubiq]WMAPESIFDK-4	0.00226464	0.994694	3
P36508	ZNF76_HUMAN	K223	Bronze	3	TRUE	THTGEK[Ubiq]PYK-6	0.014151	0.984946	2																									THTGEK[Ubiq]PYK-6	0.0238562	0.92297	1
P39687	AN32A_HUMAN	K101	Gold	313	TRUE	IK[Ubiq]DLSTIEPLK-2	0.00357928	0.9994	119	IK[Ubiq]DLSTIEPLK-2	0.00126892	0.998101	47					IK[Ubiq]DLSTIEPLKK-2	0	0.9995	20	IK[Ubiq]DLSTIEPLK-2	0.000496695	0.9994	31					IK[Ubiq]DLSTIEPLK-2	0.00205987	0.996701	49	IK[Ubiq]DLSTIEPLKK-2	0.000620471	0.998799	5	IK[Ubiq]DLSTIEPLK-2	0.00216243	0.995504	10	IK[Ubiq]DLSTIEPLK-2	0.00174015	0.993404	5	IK[Ubiq]DLSTIEPLK-2	0.00990729	0.976164	4
P39687	AN32A_HUMAN	K110	Gold	118	TRUE	DLSTIEPLK[Ubiq]K-9	0.00951994	0.991601	23	DLSTIEPLK[Ubiq]K-9	0.00364296	0.993803	47									DLSTIEPLK[Ubiq]K-9	0.0104067	0.979867	18	DLSTIEPLK[Ubiq]K-9	0.0304696	0.765867	3	DLSTIEPLK[Ubiq]K-9	0.00527485	0.972708	12	DLSTIEPLK[Ubiq]K-9	0.00684423	0.986129	13									DLSTIEPLK[Ubiq]K-9	0.0350225	0.857063	1
P40425	PBX2_HUMAN	K75	Silver	3	TRUE	K[Ubiq]HALNC[Carbamidomethyl]HR-1	0.00447874	0.997599	3
P40426	PBX3_HUMAN	K268	Bronze	1	TRUE	QATEILNEYFYSHLSNPYPSEEAK[Ubiq]EELAK-24	0.0374565	0.911197	1
P40426	PBX3_HUMAN	K68	Silver	3	TRUE	K[Ubiq]HALNC[Carbamidomethyl]HR-1	0.00447874	0.997599	3
P41219	PERI_HUMAN	K288	Gold	219	TRUE	NLQEAEEWYK[Ubiq]SK-10	0.00357928	0.9985	61	NLQEAEEWYK[Ubiq]SK-10	0.00193115	0.9976	8					NLQEAEEWYK[Ubiq]SK-10	0.000630422	0.9987	24	NLQEAEEWYK[Ubiq]SK-10	0.001113	0.997	29	NLQEAEEWYK[Ubiq]SK-10	0.00165251	0.9952	18	NLQEAEEWYK[Ubiq]SK-10	0.0022986	0.9921	67	NLQEAEEWYK[Ubiq]SK-10	0.00162136	0.996125	3									NLQEAEEWYK[Ubiq]SK-10	0.0199312	0.950042	3
P41219	PERI_HUMAN	K398	Gold	469	TRUE	K[Ubiq]LLEGEESR-1	0.00357928	1	116	K[Ubiq]LLEGEESR-1	0	1	63	K[Ubiq]LLEGEESR-1	0.00684504	0.9987	59	K[Ubiq]LLEGEESR-1	0	1	52	K[Ubiq]LLEGEESR-1	0	1	44	K[Ubiq]LLEGEESR-1	0.00170855	0.9936	11	K[Ubiq]LLEGEESR-1	0.000457708	1	96	K[Ubiq]LLEGEESR-1	0	1	13	K[Ubiq]LLEGEESR-1	0.0173524	0.920571	1	K[Ubiq]LLEGEESR-1	0.00103422	0.9997	1	K[Ubiq]LLEGEESR-1	0	0.99889	3
P41567	EIF1_HUMAN	K42	Gold	125	TRUE	K[Ubiq]TLTTVQGIADDYDK-1	0.00357928	0.9996	37	K[Ubiq]TLTTVQGIADDYDK-1	0.000525473	0.9996	20					K[Ubiq]TLTTVQGIADDYDKK-1	0	0.9996	18									K[Ubiq]TLTTVQGIADDYDK-1	0.00283592	0.988893	2	K[Ubiq]TLTTVQGIADDYDKK-1	0.00132204	0.9993	20					K[Ubiq]TLTTVQGIADDYDK-1	0.00103422	0.9974	4	K[Ubiq]TLTTVQGIADDYDK-1	0	0.998993	2
P41567	EIF1_HUMAN	K61	Bronze	1	TRUE	KLVK[Ubiq]AFK-4	0.0445575	0.875654	1
P41567	EIF1_HUMAN	K66	Silver	6	TRUE	K[Ubiq]FAC[Carbamidomethyl]NGTVIEHPEYGEVIQLQGDQR-1	0.00405936	0.998	6
P41970	ELK3_HUMAN	K58	Silver	11	TRUE	TNMNYDK[Ubiq]LSR-7	0.0277591	0.951117	1													TNMNYDK[Ubiq]LSR-7	0.000496695	0.9993	10
P42229	STA5A_HUMAN	K343	Gold	66	TRUE	QPPQVLK[Ubiq]TQTK-7	0.00477368	0.9972	43													QPPQVLK[Ubiq]TQTK-7	0.00408679	0.992304	13					[Ammonia-loss]QPPQVLK[Ubiq]TQTK-7	0.00238628	0.990808	3
P42330	AK1C3_HUMAN	K68	Silver	18	TRUE	SK[Ubiq]IADGSVK-2	0.0200787	0.975703	8																									SK[Ubiq]IADGSVK-2	0.003549	0.992414	10
P42330	AK1C3_HUMAN	K75	Gold	29	TRUE	IADGSVK[Ubiq]R-7	0.00816315	0.993411	17																									IADGSVK[Ubiq]R-7	0.00491807	0.989125	11
P42338	PK3CB_HUMAN	K1025	Gold	47	TRUE	DIQYLK[Ubiq]DSLALGK-6	0.00357928	0.9993	13	DIQYLK[Ubiq]DSLALGK-6	0.00193115	0.997609	2									DIQYLK[Ubiq]DSLALGK-6	0.000496695	0.9986	21	DIQYLK[Ubiq]DSLALGK-6	0.00943247	0.952947	1	DIQYLK[Ubiq]DSLALGK-6	0.00205987	0.994301	6	DIQYLK[Ubiq]DSLALGK-6	0.0047534	0.989106	4
P42356	PI4KA_HUMAN	K1800	Bronze	24	TRUE	SGTPM[Oxidation]QSAAK[Ubiq]APYLAK-10	0.0220429	0.9707	4	SGTPM[Oxidation]QSAAK[Ubiq]APYLAK-10	0.0282771	0.91232	1																	SGTPM[Oxidation]QSAAK[Ubiq]APYLAK-10	0.0119789	0.9334	10
P42356	PI4KA_HUMAN	K1806	Gold	25	TRUE	APYLAK[Ubiq]FK-6	0.0356774	0.918989	2	APYLAK[Ubiq]FK-6	0.0193776	0.951619	7									APYLAK[Ubiq]FK-6	0.00258398	0.9939	6					APYLAK[Ubiq]FK-6	0.00518432	0.973226	8	APYLAK[Ubiq]FK-6	0.00796026	0.980557	2
P42356	PI4KA_HUMAN	K1819	Gold	11	TRUE	RC[Carbamidomethyl]GVSELEK[Ubiq]EGLR-9	0.00357928	1	4																					C[Carbamidomethyl]GVSELEK[Ubiq]EGLR-8	0.00205987	0.995122	2
P42684	ABL2_HUMAN	K291	Bronze	2	TRUE	TDITM[Oxidation]K[Ubiq]HK-6	0.0208398	0.973592	2
P42684	ABL2_HUMAN	K320	Bronze	1	TRUE	TLK[Ubiq]EDTM[Oxidation]EVEEFLK-3	0.0298986	0.942746	1
P42684	ABL2_HUMAN	K331	Gold	32	TRUE	EDTM[Oxidation]EVEEFLK[Ubiq]EAAVM[Oxidation]K-11	0.00357928	0.9988	25													EDTMEVEEFLK[Ubiq]EAAVMK-11	0.0230965	0.93406	1					EDTMEVEEFLK[Ubiq]EAAVM[Oxidation]K-11	0.00246328	0.990604	2
P43250	GRK6_HUMAN	K183	Bronze	5	TRUE	QPVTK[Ubiq]NTFR-5	0.0237024	0.9648	5
P43250	GRK6_HUMAN	K194	Silver	10	TRUE	VLGK[Ubiq]GGFGEVC[Carbamidomethyl]AC[Carbamidomethyl]QVR-4	0.00357928	0.9993	10
P43366	MAGB1_HUMAN	K284	Gold	143	TRUE	MK[Ubiq]VLEFLAK-2	0.0213972	0.972509	2	MK[Ubiq]VLEFLAK-2	0.00103938	0.998301	3	MK[Ubiq]VLEFLAK-2	0.0131167	0.990315	29					MK[Ubiq]VLEFLAK-2	0.000496695	0.9991	13					MK[Ubiq]VLEFLAK-2	0.00217613	0.993309	19	MK[Ubiq]VLEFLAK-2	0.000406691	0.9993	8									MK[Ubiq]VLEFLAK-2	0	0.9985	9
P45984	MK09_HUMAN	K153	Gold	36	TRUE	DLK[Ubiq]PSNIVVK-3	0.00552494	0.996203	10													DLK[Ubiq]PSNIVVK-3	0.00389435	0.992414	13					DLK[Ubiq]PSNIVVK-3	0.00654294	0.966028	8					DLK[Ubiq]PSNIVVK-3	0.0110992	0.954285	5
P45984	MK09_HUMAN	K251	Gold	24	TRUE	K[Ubiq]LQPTVR-1	0.00873768	0.9925	14																					K[Ubiq]LQPTVR-1	0.00325524	0.984196	1					K[Ubiq]LQPTVR-1	0	0.9989	9
P45984	MK09_HUMAN	K56	Silver	14	TRUE	K[Ubiq]LSRPFQNQTHAK-1	0.00357928	0.9989	14
P45984	MK09_HUMAN	K68	Bronze	7	TRUE	LSRPFQNQTHAK[Ubiq]R-12	0.013051	0.986857	7
P46020	KPB1_HUMAN	K965	Gold	10	TRUE	NLLHHILSGK[Ubiq]EFGVER-10	0.00427251	0.997811	2	NLLHHILSGK[Ubiq]EFGVER-10	0.0164943	0.962215	1									NLLHHILSGK[Ubiq]EFGVER-10	0.000496695	0.999999	5					NLLHHILSGK[Ubiq]EFGVER-10	0.00719915	0.956517	1	NLLHHILSGK[Ubiq]EFGVER-10	0.0129045	0.953214	1
P46439	GSTM5_HUMAN	K134	Silver	39	TRUE	YLEELPEK[Ubiq]LK-8	0.00477368	0.996901	28													YLEELPEK[Ubiq]LK-8	0.0104591	0.979581	9									YLEELPEK[Ubiq]LK-8	0.0175076	0.96885	2
P46439	GSTM5_HUMAN	K136	Silver	24	TRUE	LK[Ubiq]LYSEFLGK-2	0.0451794	0.872029	3													LK[Ubiq]LYSEFLGK-2	0.000496695	0.9993	21
P46439	GSTM5_HUMAN	K50	Gold	58	TRUE	SQWLNEK[Ubiq]FK-7	0.00477368	0.997101	20													SQWLNEK[Ubiq]FK-7	0.00169922	0.995701	34	SQWLNEK[Ubiq]FK-7	0.00198823	0.993155	3					SQWLNEK[Ubiq]FK-7	0.0305943	0.842637	1
P46439	GSTM5_HUMAN	K52	Gold	42	TRUE	FK[Ubiq]LGLDFPNLPYLIDGAHK-2	0.00357928	0.999099	10	FK[Ubiq]LGLDFPNLPYLIDGAHK-2	0.00403856	0.993115	2									FK[Ubiq]LGLDFPNLPYLIDGAHK-2	0.000496695	0.9995	29	FK[Ubiq]LGLDFPNLPYLIDGAHK-2	0.0231591	0.855547	1
P46439	GSTM5_HUMAN	K83	Silver	10	TRUE	K[Ubiq]HNLC[Carbamidomethyl]GETEEEK-1	0.00357928	0.9992	8													K[Ubiq]HNLC[Carbamidomethyl]GETEEEK-1	0.0203598	0.946223	1					K[Ubiq]HNLC[Carbamidomethyl]GETEEEK-1	0.014966	0.909611	1
P46439	GSTM5_HUMAN	K94	Gold	28	TRUE	HNLC[Carbamidomethyl]GETEEEK[Ubiq]IR-11	0.00357928	1	11													HNLC[Carbamidomethyl]GETEEEK[Ubiq]IR-11	0	1	14					HNLC[Carbamidomethyl]GETEEEK[Ubiq]IR-11	0.0021423	0.993803	3
P46939	UTRN_HUMAN	K3065	Gold	141	TRUE	VAAAETAK[Ubiq]HQAK-8	0.0162548	0.981772	14	VAAAETAK[Ubiq]HQAK-8	0.00901383	0.9837	47	VAAAETAK[Ubiq]HQAK-8	0.0157318	0.974325	23	VAAAETAK[Ubiq]HQAK-8	0.0397036	0.929914	16									VAAAETAK[Ubiq]HQAK-8	0.0147458	0.911128	22	VAAAETAK[Ubiq]HQAK-8	0.00604738	0.986608	19
P46939	UTRN_HUMAN	K3069	Silver	11	TRUE	HQAK[Ubiq]C[Carbamidomethyl]NIC[Carbamidomethyl]K-4	0.0280122	0.95037	3																					HQAK[Ubiq]C[Carbamidomethyl]NIC[Carbamidomethyl]K-4	0.00780591	0.954384	8
P46939	UTRN_HUMAN	K3340	Gold	11	TRUE	M[Oxidation]QILEDHNK[Ubiq]QLESQLHR-9	0.00357928	1	7																									M[Oxidation]QILEDHNK[Ubiq]QLESQLHR-9	0.000910463	0.999727	3					MQILEDHNK[Ubiq]QLESQLHR-9	0.0295293	0.889681	1
P47813	IF1AX_HUMAN	K104	Gold	261	TRUE	SLK[Ubiq]AYGELPEHAK-3	0.00402067	0.998	93	SLK[Ubiq]AYGELPEHAK-3	0.00103938	0.9987	55	SLK[Ubiq]AYGELPEHAK-3	0.0131167	0.991203	42	SLK[Ubiq]AYGELPEHAK-3	0.00131041	0.9969	22	SLK[Ubiq]AYGELPEHAK-3	0.00218614	0.994906	14					SLK[Ubiq]AYGELPEHAK-3	0.0034536	0.981704	7	SLK[Ubiq]AYGELPEHAK-3	0.00249089	0.9946	28
P47813	IF1AX_HUMAN	K29	Gold	16	TRUE	RELVFK[Ubiq]EDGQEYAQVIK-6	0.00365949	0.998398	2	ELVFK[Ubiq]EDGQEYAQVIK-5	0.00676926	0.986839	7									ELVFK[Ubiq]EDGQEYAQVIK-5	0.0203191	0.946312	1					RELVFK[Ubiq]EDGQEYAQVIK-6	0.00283592	0.987638	3	ELVFK[Ubiq]EDGQEYAQVIK-5	0.0105763	0.980957	2
P47813	IF1AX_HUMAN	K40	Gold	50	TRUE	EDGQEYAQVIK[Ubiq]M[Oxidation]LGNGR-11	0.00357928	0.9993	29					EDGQEYAQVIK[Ubiq]MLGNGR-11	0.0127821	0.9981	12	EDGQEYAQVIK[Ubiq]MLGNGR-11	0	0.9993	6									EDGQEYAQVIK[Ubiq]MLGNGR-11	0.0223605	0.84061	1
P47813	IF1AX_HUMAN	K88	Gold	150	TRUE	DYQDNK[Ubiq]ADVILK-6	0.00477368	0.9969	32	DYQDNK[Ubiq]ADVILK-6	0.00210512	0.9971	33					DYQDNK[Ubiq]ADVILK-6	0.00131041	0.9969	25	DYQDNK[Ubiq]ADVILK-6	0.00197572	0.995401	13	DYQDNK[Ubiq]ADVILK-6	0.00607999	0.980443	9	DYQDNK[Ubiq]ADVILK-6	0.0042749	0.977224	3	DYQDNK[Ubiq]ADVILK-6	0.000620471	0.9978	6	DYQDNK[Ubiq]ADVILK-6	0.00576675	0.977423	2	DYQDNK[Ubiq]ADVILK-6	0.00678984	0.978462	3	DYQDNK[Ubiq]ADVILK-6	0.0257428	0.924838	4
P47813	IF1AX_HUMAN	K94	Gold	84	TRUE	ADVILK[Ubiq]YNADEAR-6	0.00446247	0.9977	21	ADVILK[Ubiq]YNADEAR-6	0.00280073	0.9957	20													ADVILK[Ubiq]YNADEAR-6	0.00128373	0.996794	6	ADVILK[Ubiq]YNADEAR-6	0.00393402	0.979301	5	ADVILK[Ubiq]YNADEAR-6	0.00138564	0.996901	10					ADVILK[Ubiq]YNADEAR-6	0.0231906	0.918162	2
P47870	GBRB2_HUMAN	K127	Gold	14	TRUE	K[Ubiq]SFVHGVTVK-1	0.00745953	0.994399	5													K[Ubiq]SFVHGVTVK-1	0.0242793	0.929635	1					K[Ubiq]SFVHGVTVK-1	0.0034536	0.981783	8
P47985	UCRI_HUMAN	K101	Gold	55	TRUE	RLEVLDSTK[Ubiq]SSR-9	0.00357928	1	9	LEVLDSTK[Ubiq]SSR-8	0.000525473	0.9999	8									LEVLDSTK[Ubiq]SSR-8	0	1	30					RLEVLDSTK[Ubiq]SSR-9	0.00205987	0.998175	2	LEVLDSTK[Ubiq]SSR-8	0.00200538	0.995595	2
P47985	UCRI_HUMAN	K155	Gold	7	TRUE	IEIK[Ubiq]LSDIPEGK-4	0.00477368	0.997013	2																					IEIK[Ubiq]LSDIPEGK-4	0.0022986	0.992514	5
P47985	UCRI_HUMAN	K163	Gold	65	TRUE	LSDIPEGK[Ubiq]NM[Oxidation]AFK-8	0.00357928	0.9988	14	LSDIPEGK[Ubiq]NM[Oxidation]AFK-8	0.00287032	0.9955	8									LSDIPEGK[Ubiq]NMAFK-8	0.000497346	0.9983	5					LSDIPEGK[Ubiq]NM[Oxidation]AFK-8	0.00283592	0.9878	13	LSDIPEGK[Ubiq]NM[Oxidation]AFK-8	0.00215879	0.995188	5
P48163	MAOX_HUMAN	K84	Gold	45	TRUE	NEK[Ubiq]LFYR-3	0.0233373	0.966501	3	NEK[Ubiq]LFYR-3	0.0142403	0.9701	12									NEK[Ubiq]LFYR-3	0.00232865	0.9945	23									NEK[Ubiq]LFYR-3	0.00162136	0.9956	7
P48448	AL3B2_HUMAN	K133	Gold	15	TRUE	HLTPVTLELGGK[Ubiq]NPC[Carbamidomethyl]YVDDNC[Carbamidomethyl]DPQTVANR-12	0.00456228	0.997328	3													HLTPVTLELGGK[Ubiq]NPC[Carbamidomethyl]YVDDNC[Carbamidomethyl]DPQTVANR-12	0.000496695	0.9995	9					HLTPVTLELGGK[Ubiq]NPC[Carbamidomethyl]YVDDNC[Carbamidomethyl]DPQTVANR-12	0.00580624	0.969695	2
P48454	PP2BC_HUMAN	K43	Gold	75	TRUE	VDVLK[Ubiq]NHLVK-5	0.00357928	0.999	12	VDVLK[Ubiq]NHLVK-5	0.00103938	0.9986	19									VDVLK[Ubiq]NHLVK-5	0.000619563	0.998101	36					VDVLK[Ubiq]NHLVK-5	0.0212907	0.849787	1	VDVLK[Ubiq]NHLVK-5	0.00171136	0.996402	6
P48454	PP2BC_HUMAN	K48	Gold	20	TRUE	NHLVK[Ubiq]EGR-5	0.00401946	0.99802	5	NHLVK[Ubiq]EGR-5	0.00233412	0.996598	8																	NHLVK[Ubiq]EGR-5	0.013989	0.917206	1	NHLVK[Ubiq]EGR-5	0.00100509	0.997996	5
P48668	K2C6C_HUMAN	K173	Gold	261	TRUE	TLNNK[Ubiq]FASFIDK-5	0.00357928	0.9988	46	TLNNK[Ubiq]FASFIDK-5	0.00431808	0.992601	11	TLNNK[Ubiq]FASFIDK-5	0.029173	0.893882	7	TLNNK[Ubiq]FASFIDK-5	0.00424154	0.993708	23	TLNNK[Ubiq]FASFIDKVR-5	0.000497346	0.9984	6	TLNNK[Ubiq]FASFIDKVR-5	0.000916415	0.9995	43	TLNNK[Ubiq]FASFIDK-5	0.00442946	0.975738	6	TLNNK[Ubiq]FASFIDK-5	0.000406691	0.9986	31					TLNNK[Ubiq]FASFIDK-5	0.00103422	0.9975	16	TLNNK[Ubiq]FASFIDK-5	0.0302328	0.888545	2
P48668	K2C6C_HUMAN	K180	Gold	174	TRUE	FASFIDK[Ubiq]VR-7	0.00357928	0.9994	29	FASFIDK[Ubiq]VR-7	0.0274187	0.915284	2	FASFIDK[Ubiq]VR-7	0.0231424	0.928523	6					FASFIDK[Ubiq]VR-7	0.000496695	0.9994	55	FASFIDK[Ubiq]VR-7	0	0.9996	35	FASFIDK[Ubiq]VR-7	0.00283592	0.987533	9	FASFIDK[Ubiq]VR-7	0.000620471	0.997585	6					FASFIDK[Ubiq]VR-7	0.00103422	0.996802	19
P48668	K2C6C_HUMAN	K252	Silver	30	TRUE	NK[Ubiq]YEDEINKR-2	0.0454715	0.870463	1					K[Ubiq]YEDEINKR-1	0.0127821	0.991708	13					NK[Ubiq]YEDEINK-2	0.0132206	0.972192	6									NK[Ubiq]YEDEINK[Ubiq]R-2	0	1	2
P48668	K2C6C_HUMAN	K259	Gold	34	TRUE	NKYEDEINK[Ubiq]R-9	0.0258615	0.958644	2									NKYEDEINK[Ubiq]R-9	0.00619001	0.992886	3	YEDEINK[Ubiq]R-7	0.000496695	1	11									YEDEINK[Ubiq]R-7	0	1	7					NKYEDEINK[Ubiq]R-9	0.00103422	0.994624	4
P48741	HSP77_HUMAN	K114	Silver	47	TRUE	GEDK[Ubiq]TFYPEEISSM[Oxidation]VLSK-4	0.00357928	0.9995	30													GEDK[Ubiq]TFYPEEISSMVLSK-4	0.019152	0.95155	1					GEDK[Ubiq]TFYPEEISSMVLSK-4	0.012257	0.932374	1
P48741	HSP77_HUMAN	K130	Gold	28	TRUE	M[Oxidation]K[Ubiq]ETAEAYLGQPVK-2	0.00357928	0.9993	18													M[Oxidation]K[Ubiq]ETAEAYLGQPVK-2	0.000963135	0.9976	6					MK[Ubiq]ETAEAYLGQPVK-2	0.0131445	0.923491	1
P48741	HSP77_HUMAN	K321	Gold	173	TRUE	STLEPVEK[Ubiq]ALR-8	0.0134312	0.9862	24	STLEPVEK[Ubiq]ALR-8	0.00339568	0.994703	71									STLEPVEK[Ubiq]ALR-8	0.00957996	0.982502	46	STLEPVEK[Ubiq]ALR-8	0.00643866	0.977249	22	STLEPVEK[Ubiq]ALR-8	0.0126095	0.930109	5	STLEPVEK[Ubiq]ALR-8	0.00396925	0.991497	4					STLEPVEK[Ubiq]ALR-8	0.0444368	0.820532	1
P48741	HSP77_HUMAN	K58	Bronze	14	TRUE	LVGDAAK[Ubiq]SQAALNPHNTVFDAK-7	0.01242	0.9878	14
P48741	HSP77_HUMAN	K73	Silver	41	TRUE	SQAALNPHNTVFDAK[Ubiq]R-15	0.00748627	0.9943	41
P48741	HSP77_HUMAN	K79	Gold	74	TRUE	K[Ubiq]FADTTVQSDM[Oxidation]K-1	0.00357928	0.9989	58													K[Ubiq]FADTTVQSDMK-1	0.00094822	0.997895	1
P49418	AMPH_HUMAN	K141	Gold	24	TRUE	K[Ubiq]LVDYDSAR-1	0.00402067	0.998001	8	K[Ubiq]LVDYDSAR-1	0.0230627	0.93814	1									K[Ubiq]LVDYDSAR-1	0.000497346	0.9984	15
P49448	DHE4_HUMAN	K162	Silver	5	TRUE	YSTDVSVDEVK[Ubiq]ALASLMTYK-11	0.0234251	0.966081	2													YSTDVSVDEVK[Ubiq]ALASLMTYK-11	0.00842977	0.984595	3
P49448	DHE4_HUMAN	K352	Gold	110	TRUE	ELEDFK[Ubiq]LQHGSILGFPK-6	0.00357928	0.9993	64	ELEDFK[Ubiq]LQHGSILGFPK-6	0.00160805	0.997901	15									ELEDFK[Ubiq]LQHGSILGFPK-6	0.000497346	0.9985	24									ELEDFK[Ubiq]LQHGSILGFPK-6	0.0153797	0.930316	7
P49590	SYHM_HUMAN	K294	Gold	104	TRUE	LSQNK[Ubiq]QALEGLGDLK-5	0.00357928	0.9987	47	LSQNK[Ubiq]QALEGLGDLK-5	0.00649203	0.987901	6					LSQNK[Ubiq]QALEGLGDLK-5	0.00363323	0.9943	14	LSQNK[Ubiq]QALEGLGDLK-5	0.000971438	0.9975	25					LSQNK[Ubiq]QALEGLGDLK-5	0.00700005	0.959412	8	LSQNK[Ubiq]QALEGLGDLK-5	0.0083759	0.98504	2					LSQNK[Ubiq]QALEGLGDLK-5	0.0215913	0.935294	2
P49674	KC1E_HUMAN	K130	Gold	89	TRUE	DVK[Ubiq]PDNFLMGLGK-3	0.00357928	0.9995	13	DVK[Ubiq]PDNFLM[Oxidation]GLGK-3	0.000922482	0.998998	7									DVK[Ubiq]PDNFLMGLGK-3	0.000496695	0.9988	25					DVK[Ubiq]PDNFLMGLGK-3	0.00205987	0.9976	3	DVK[Ubiq]PDNFLM[Oxidation]GLGK-3	0.000406691	0.998489	5
P49674	KC1E_HUMAN	K140	Silver	90	TRUE	DVKPDNFLM[Oxidation]GLGK[Ubiq]K-13	0.0166871	0.9813	12	DVKPDNFLM[Oxidation]GLGK[Ubiq]K-13	0.0102121	0.979906	13					DVKPDNFLM[Oxidation]GLGK[Ubiq]K-13	0.0240941	0.9684	6	DVKPDNFLM[Oxidation]GLGK[Ubiq]K-13	0.0301688	0.90472	4	DVKPDNFLMGLGK[Ubiq]K-13	0.00517146	0.9833	7	DVKPDNFLM[Oxidation]GLGK[Ubiq]K-13	0.0163044	0.901217	4	DVKPDNFLM[Oxidation]GLGK[Ubiq]K-13	0.0280004	0.870286	4
P49674	KC1E_HUMAN	K171	Gold	48	TRUE	ENK[Ubiq]NLTGTAR-3	0.0331224	0.932005	1	ENK[Ubiq]NLTGTAR-3	0.00408972	0.993009	18					ENK[Ubiq]NLTGTAR-3	0.0401718	0.927558	1	THQHIPYRENK[Ubiq]NLTGTAR-11	0.00177222	0.9956	4	ENK[Ubiq]NLTGTAR-3	0.00114636	0.9991	8					ENK[Ubiq]NLTGTAR-3	0.000406691	0.9984	8	ENK[Ubiq]NLTGTAR-3	0.0195884	0.907868	1
P49674	KC1E_HUMAN	K232	Gold	18	TRUE	K[Ubiq]MSTPIEVLC[Carbamidomethyl]K-1	0.0322216	0.935677	1	K[Ubiq]M[Oxidation]STPIEVLC[Carbamidomethyl]K-1	0.00233412	0.996601	5									K[Ubiq]M[Oxidation]STPIEVLC[Carbamidomethyl]K-1	0.00257654	0.994205	8					K[Ubiq]M[Oxidation]STPIEVLC[Carbamidomethyl]K-1	0.00453067	0.974936	2
P49674	KC1E_HUMAN	K45	Gold	154	TRUE	TK[Ubiq]HPQLHIESK-2	0.00393652	0.998101	61	TK[Ubiq]HPQLHIESK-2	0.000643117	0.9992	38					TK[Ubiq]HPQLHIESK-2	0.0373596	0.939099	1	TK[Ubiq]HPQLHIESK-2	0.000496695	0.9991	39					TK[Ubiq]HPQLHIESK-2	0.00205987	0.995205	7	TK[Ubiq]HPQLHIESK-2	0.00304662	0.992631	3
P49792	RBP2_HUMAN	K106	Gold	60	TRUE	IAELLC[Carbamidomethyl]K[Ubiq]NDVTDGR-7	0.00357928	0.9995	29	IAELLC[Carbamidomethyl]K[Ubiq]NDVTDGR-7	0.00193115	0.997402	6									IAELLC[Carbamidomethyl]K[Ubiq]NDVTDGR-7	0.00094822	0.9979	10					IAELLC[Carbamidomethyl]K[Ubiq]NDVTDGR-7	0.00205987	0.9956	11
P49792	RBP2_HUMAN	K133	Gold	75	TRUE	LFPGSPAIYK[Ubiq]LK-10	0.0165232	0.981455	6	LFPGSPAIYK[Ubiq]LK-10	0.00233412	0.9967	34									LFPGSPAIYK[Ubiq]LK-10	0.00600021	0.989069	8					LFPGSPAIYK[Ubiq]LK-10	0.00273714	0.989305	14	LFPGSPAIYK[Ubiq]LK-10	0.00632607	0.986441	6					LFPGSPAIYK[Ubiq]LK-10	0.0143112	0.960885	2	LFPGSPAIYK[Ubiq]LK-10	0.0123425	0.968487	5
P49792	RBP2_HUMAN	K135	Gold	92	TRUE	LK[Ubiq]EQLLDC[Carbamidomethyl]EGEDGWNK-2	0.00357928	0.9996	40													LK[Ubiq]EQLLDC[Carbamidomethyl]EGEDGWNK-2	0.000496695	0.9996	34					LK[Ubiq]EQLLDC[Carbamidomethyl]EGEDGWNK-2	0.00205987	0.9981	18
P49792	RBP2_HUMAN	K182	Silver	18	TRUE	LK[Ubiq]DAVAHC[Carbamidomethyl]HEAER-2	0.0158754	0.982499	3	LK[Ubiq]DAVAHC[Carbamidomethyl]HEAER-2	0.0107649	0.9788	5									LK[Ubiq]DAVAHC[Carbamidomethyl]HEAER-2	0.000971438	0.997302	9					LK[Ubiq]DAVAHC[Carbamidomethyl]HEAER-2	0.0131181	0.925776	1
P49792	RBP2_HUMAN	K1886	Gold	40	TRUE	STK[Ubiq]EGFSIPVSADGFK-3	0.0204605	0.975012	7	STK[Ubiq]EGFSIPVSADGFK-3	0.0458733	0.804457	1									STK[Ubiq]EGFSIPVSADGFK-3	0.000496695	0.9995	18					STK[Ubiq]EGFSIPVSADGFK-3	0.00283592	0.9887	11	STK[Ubiq]EGFSIPVSADGFK-3	0.00166761	0.9968	3
P49792	RBP2_HUMAN	K1899	Gold	40	TRUE	EGFSIPVSADGFK[Ubiq]FGISEPGNQEK-13	0.00364579	0.9984	21													EGFSIPVSADGFK[Ubiq]FGISEPGNQEK-13	0.000963135	0.997701	12					EGFSIPVSADGFK[Ubiq]FGISEPGNQEK-13	0.0022413	0.993284	7
P49792	RBP2_HUMAN	K1963	Silver	80	TRUE	STSGEGFQFGK[Ubiq]K-11	0.0141992	0.9849	25													STSGEGFQFGK[Ubiq]K-11	0.0136117	0.9711	37					STSGEGFQFGK[Ubiq]K-11	0.00896946	0.946268	14	STSGEGFQFGK[Ubiq]K-11	0.0255449	0.95245	3
P49792	RBP2_HUMAN	K1969	Gold	42	TRUE	DPNFK[Ubiq]GFSGAGEK-5	0.00357928	0.9992	18													DPNFK[Ubiq]GFSGAGEK-5	0.00229342	0.994505	1					DPNFK[Ubiq]GFSGAGEK-5	0.00246328	0.99062	8
P49792	RBP2_HUMAN	K1977	Gold	19	TRUE	GFSGAGEK[Ubiq]LFSSQYGK-8	0.00455506	0.997466	6																					GFSGAGEK[Ubiq]LFSSQYGK-8	0.00205987	0.9952	12	GFSGAGEK[Ubiq]LFSSQYGK-8	0.0434264	0.890344	1
P49792	RBP2_HUMAN	K2053	Silver	7	TRUE	FDAEVSQWK[Ubiq]ER-9	0.0290721	0.946552	1													FDAEVSQWK[Ubiq]ER-9	0.000496695	0.9991	5					FDAEVSQWK[Ubiq]ER-9	0.0361033	0.72008	1
P49792	RBP2_HUMAN	K2061	Bronze	4	TRUE	GLGNLK[Ubiq]ILK-6	0.0319754	0.936228	1																					ERGLGNLK[Ubiq]ILK-8	0.0181464	0.879388	2	GLGNLK[Ubiq]ILK-6	0.0207195	0.937211	1
P49792	RBP2_HUMAN	K2070	Gold	15	TRUE	NEVNGK[Ubiq]LR-6	0.0323539	0.935103	1	NEVNGK[Ubiq]LR-6	0.00311563	0.9953	8									NEVNGK[Ubiq]LR-6	0.00408679	0.992294	3	NEVNGK[Ubiq]LR-6	0.00899212	0.959772	1	NEVNGK[Ubiq]LR-6	0.00580624	0.969627	2
P49792	RBP2_HUMAN	K2127	Gold	66	TRUE	FK[Ubiq]TPELAEEFK-2	0.00357928	0.9993	36													FK[Ubiq]TPELAEEFK-2	0.0133888	0.971648	9					FK[Ubiq]TPELAEEFK-2	0.00217613	0.993405	17	FK[Ubiq]TPELAEEFK-2	0.0123266	0.960214	2
P49792	RBP2_HUMAN	K2136	Gold	101	TRUE	TPELAEEFK[Ubiq]QK-9	0.00535304	0.9964	21	TPELAEEFK[Ubiq]QK-9	0.00246316	0.9963	17									FKTPELAEEFK[Ubiq]QK-11	0.00150861	0.9962	2					TPELAEEFK[Ubiq]QK-9	0.0031456	0.986104	20	TPELAEEFK[Ubiq]QK-9	0.00343131	0.992115	3
P49792	RBP2_HUMAN	K2156	Gold	9	TRUE	LLLDIPLQTPHK[Ubiq]LVDTGR-12	0.0275912	0.953214	1													LLLDIPLQTPHK[Ubiq]LVDTGR-12	0.0190846	0.952217	1					LLLDIPLQTPHK[Ubiq]LVDTGR-12	0.000457708	1	5	LLLDIPLQTPHK[Ubiq]LVDTGR-12	0.00124385	0.99782	2
P49792	RBP2_HUMAN	K2165	Bronze	9	TRUE	AAK[Ubiq]LIQR-3	0.0372188	0.912912	9
P49792	RBP2_HUMAN	K2174	Bronze	7	TRUE	AEEMK[Ubiq]SGLK-5	0.0408095	0.894289	4																					AEEMK[Ubiq]SGLK-5	0.0344615	0.733059	2	AEEM[Oxidation]K[Ubiq]SGLK-5	0.0359365	0.914154	1
P49792	RBP2_HUMAN	K2181	Gold	84	TRUE	DFK[Ubiq]TFLTNDQTK-3	0.00357928	0.9994	29													DFK[Ubiq]TFLTNDQTK-3	0.000496695	0.9993	36					DFK[Ubiq]TFLTNDQTK-3	0.00205987	0.996901	19
P49792	RBP2_HUMAN	K2190	Gold	55	TRUE	TFLTNDQTK[Ubiq]VTEEENK-9	0.00365949	0.9982	7	TFLTNDQTK[Ubiq]VTEEENK-9	0.0162547	0.963089	1									TFLTNDQTK[Ubiq]VTEEENK-9	0.000496695	0.9991	33					TFLTNDQTK[Ubiq]VTEEENK-9	0.00245864	0.990704	12	TFLTNDQTK[Ubiq]VTEEENK-9	0.0116502	0.97949	2
P49792	RBP2_HUMAN	K2212	Silver	3	TRUE	GSGTGAAGASDTTIK[Ubiq]PNPENTGPTLEWDNYDLR-15	0.0422393	0.887311	1																					GSGTGAAGASDTTIK[Ubiq]PNPENTGPTLEWDNYDLR-15	0.0022986	0.992685	2
P49792	RBP2_HUMAN	K2344	Gold	18	TRUE	YDK[Ubiq]DVGQWK-3	0.00446247	0.997701	12													YDK[Ubiq]DVGQWK-3	0.00147183	0.996302	6
P49792	RBP2_HUMAN	K2350	Bronze	5	TRUE	DVGQWK[Ubiq]ER-6	0.0307571	0.939308	3													DVGQWK[Ubiq]ER-6	0.0194462	0.949111	2
P49792	RBP2_HUMAN	K2358	Gold	90	TRUE	GIGDIK[Ubiq]ILQNYDNK-6	0.00357928	0.9993	35	GIGDIK[Ubiq]ILQNYDNK-6	0.0154426	0.964826	1									GIGDIK[Ubiq]ILQNYDNK-6	0.000496695	0.9988	24					GIGDIK[Ubiq]ILQNYDNK-6	0.00205987	0.995105	16	GIGDIK[Ubiq]ILQNYDNK-6	0.00200538	0.995829	3
P49792	RBP2_HUMAN	K2424	Gold	52	TRUE	FK[Ubiq]LQDVADSFK-2	0.00357928	0.9988	8													FK[Ubiq]LQDVADSFK-2	0.000496695	0.9987	21					FK[Ubiq]LQDVADSFK-2	0.00283592	0.9884	6	FK[Ubiq]LQDVADSFK-2	0.0134031	0.946454	1					FK[Ubiq]LQDVADSFKK-2	0.00277897	0.991136	4	FK[Ubiq]LQDVADSFKK-2	0.0289936	0.902978	1
P49792	RBP2_HUMAN	K2434	Silver	19	TRUE	K[Ubiq]IFDEAK-1	0.00965526	0.991472	5													K[Ubiq]IFDEAK-1	0.012013	0.975519	12					K[Ubiq]IFDEAK-1	0.0234269	0.832693	2
P49792	RBP2_HUMAN	K2445	Gold	33	TRUE	TAQEK[Ubiq]DSLITPHVSR-5	0.00358412	0.9985	12													TAQEK[Ubiq]DSLITPHVSR-5	0.000496695	0.9986	18					TAQEK[Ubiq]DSLITPHVSR-5	0.00315837	0.985206	3
P49792	RBP2_HUMAN	K335	Silver	17	TRUE	LIK[Ubiq]GEAGQNLLEMMAC[Carbamidomethyl]DR-3	0.0272313	0.954786	2													LIK[Ubiq]GEAGQNLLEMMAC[Carbamidomethyl]DR-3	0.0386162	0.870152	9					LIK[Ubiq]GEAGQNLLEM[Oxidation]MAC[Carbamidomethyl]DR-3	0.0022986	0.9922	3
P49792	RBP2_HUMAN	K40	Gold	11	TRUE	LYYEAK[Ubiq]EYDLAK-6	0.00854607	0.992798	3	LYYEAK[Ubiq]EYDLAK-6	0.0313724	0.897835	1																	LYYEAK[Ubiq]EYDLAK-6	0.00681026	0.9622	6	LYYEAK[Ubiq]EYDLAK-6	0.0395219	0.738925	1
P49792	RBP2_HUMAN	K607	Bronze	2	TRUE	SVHYWK[Ubiq]K-6	0.0241747	0.963271	2
P49792	RBP2_HUMAN	K608	Silver	15	TRUE	K[Ubiq]VLPLLK-1	0.02177	0.971456	4													K[Ubiq]VLPLLK-1	0.00994118	0.981755	8					K[Ubiq]VLPLLK-1	0.0234096	0.832909	3
P49792	RBP2_HUMAN	K619	Gold	41	TRUE	K[Ubiq]NSIPEPIDPLFK-1	0.00420908	0.997895	4													K[Ubiq]NSIPEPIDPLFK-1	0.000496695	0.999	13					K[Ubiq]NSIPEPIDPLFK-1	0.00205987	0.9978	22	K[Ubiq]NSIPEPIDPLFK-1	0.0117357	0.964836	2
P49792	RBP2_HUMAN	K791	Gold	41	TRUE	YSLSPSK[Ubiq]SYK-7	0.00365949	0.9983	15	YSLSPSK[Ubiq]SYK-7	0.0061092	0.98903	6									YSLSPSK[Ubiq]SYK-7	0.000849827	0.997901	8					YSLSPSK[Ubiq]SYK-7	0.0131181	0.925615	9	YSLSPSK[Ubiq]SYK-7	0.00433156	0.990935	3
P49792	RBP2_HUMAN	K798	Gold	41	TRUE	YSPK[Ubiq]TPPR-4	0.00357928	0.9998	26													YSPK[Ubiq]TPPR-4	0.0293608	0.908881	1					YSPK[Ubiq]TPPR-4	0.00205987	0.9963	7	YSPK[Ubiq]TPPR-4	0.000910463	0.9996	7
P49792	RBP2_HUMAN	K94	Gold	98	TRUE	SVELNPTQK[Ubiq]DLVLK-9	0.00357928	0.9989	31	SVELNPTQK[Ubiq]DLVLK-9	0.00637959	0.9882	9									SVELNPTQK[Ubiq]DLVLK-9	0.000497346	0.9984	35	SVELNPTQK[Ubiq]DLVLK-9	0.020618	0.882315	2	SVELNPTQK[Ubiq]DLVLK-9	0.00205987	0.9961	14	SVELNPTQK[Ubiq]DLVLK-9	0.00118855	0.9989	7
P49841	GSK3B_HUMAN	K292	Gold	109	TRUE	EM[Oxidation]NPNYTEFK[Ubiq]FPQIK-10	0.00357928	0.9993	33	EM[Oxidation]NPNYTEFK[Ubiq]FPQIK-10	0.000922482	0.999	6									EM[Oxidation]NPNYTEFK[Ubiq]FPQIK-10	0.000497346	0.9984	13					EM[Oxidation]NPNYTEFK[Ubiq]FPQIK-10	0.0021423	0.9937	9	EM[Oxidation]NPNYTEFK[Ubiq]FPQIK-10	0.0139271	0.941563	1
P49841	GSK3B_HUMAN	K297	Gold	48	TRUE	FPQIK[Ubiq]AHPWTK-5	0.00660029	0.995204	25	FPQIK[Ubiq]AHPWTK-5	0.00819395	0.984945	4					FPQIK[Ubiq]AHPWTK-5	0.0106445	0.988225	7	FPQIK[Ubiq]AHPWTK-5	0.00947343	0.982631	6					FPQIK[Ubiq]AHPWTK-5	0.00283592	0.988555	6
P50148	GNAQ_HUMAN	K354	Silver	3	TRUE	DTILQLNLK[Ubiq]EYNLV-9	0.00446247	0.997671	3
P50148	GNAQ_HUMAN	K52	Gold	26	TRUE	LLLLGTGESGK[Ubiq]STFIK-11	0.0113961	0.98903	2	LLLLGTGESGK[Ubiq]STFIK-11	0.00207917	0.9974	6									LLLLGTGESGK[Ubiq]STFIK-11	0.00235162	0.9944	15					LLLLGTGESGK[Ubiq]STFIK-11	0.0221886	0.841923	2	LLLLGTGESGK[Ubiq]STFIK-11	0.0137911	0.947685	1
P50148	GNAQ_HUMAN	K57	Silver	4	TRUE	STFIK[Ubiq]QMR-5	0.0482564	0.855892	1																									STFIK[Ubiq]QM[Oxidation]R-5	0.00562776	0.9882	2	STFIK[Ubiq]QMR-5	0.0173524	0.920663	1
P50225	ST1A1_HUMAN	K16	Gold	47	TRUE	[Acetyl]MELIQDTSRPPLEYVK[Ubiq]GVPLIK-16	0.0257358	0.959196	2	[Acetyl]M[Oxidation]ELIQDTSRPPLEYVK[Ubiq]GVPLIK-16	0.00103938	0.9987	5									[Acetyl]MELIQDTSRPPLEYVK[Ubiq]GVPLIK-16	0.000496695	0.999	18	[Acetyl]MELIQDTSRPPLEYVK[Ubiq]GVPLIK-16	0.00458303	0.983986	3	[Acetyl]M[Oxidation]ELIQDTSRPPLEYVK[Ubiq]GVPLIK-16	0.00283592	0.987734	1	[Acetyl]M[Oxidation]ELIQDTSRPPLEYVK[Ubiq]GVPLIK-16	0.0393177	0.741477	2
P50225	ST1A1_HUMAN	K258	Bronze	11	TRUE	K[Ubiq]GM[Oxidation]AGDWK-1	0.0112179	0.989315	9													K[Ubiq]GMAGDWK-1	0.0119756	0.975734	2
P50225	ST1A1_HUMAN	K283	Gold	22	TRUE	FDADYAEK[Ubiq]MAGC[Carbamidomethyl]SLSFR-8	0.00401946	0.9981	6													FDADYAEK[Ubiq]MAGC[Carbamidomethyl]SLSFR-8	0.00424486	0.992	11					FDADYAEK[Ubiq]MAGC[Carbamidomethyl]SLSFR-8	0.0203006	0.859886	3
P50226	ST1A2_HUMAN	K106	Gold	19	TRUE	LLK[Ubiq]THLPLALLPQTLLDQK-3	0.00708335	0.994818	2	LLK[Ubiq]THLPLALLPQTLLDQK-3	0.0181506	0.95651	1									LLK[Ubiq]THLPLALLPQTLLDQK-3	0.000496695	0.9989	13					LLK[Ubiq]THLPLALLPQTLLDQK-3	0.0276323	0.789866	1									LLK[Ubiq]THLPLALLPQTLLDQK-3	0.022647	0.92152	2
P50226	ST1A2_HUMAN	K258	Bronze	11	TRUE	K[Ubiq]GM[Oxidation]AGDWK-1	0.0112179	0.989315	9													K[Ubiq]GMAGDWK-1	0.0119756	0.975734	2
P50391	NPY4R_HUMAN	K190	Bronze	2	TRUE	NHSK[Ubiq]ALEFLADK-4	0.0425016	0.88528	2
P50391	NPY4R_HUMAN	K334	Bronze	2	TRUE	EIK[Ubiq]ALVLTC[Carbamidomethyl]QQSAPLEESEHLPLSTVHTEVSK-3	0.0461653	0.867397	2
P50391	NPY4R_HUMAN	K363	Bronze	3	TRUE	ALVLTC[Carbamidomethyl]QQSAPLEESEHLPLSTVHTEVSK[Ubiq]GSLR-29	0.0127629	0.987181	3
P50395	GDIB_HUMAN	K210	Gold	97	TRUE	IK[Ubiq]LYSESLAR-2	0.00357928	0.9986	5	IK[Ubiq]LYSESLAR-2	0.000525473	0.9995	47									IK[Ubiq]LYSESLAR-2	0.000496695	0.9989	29	IK[Ubiq]LYSESLAR-2	0.00643866	0.976916	13					IK[Ubiq]LYSESLAR-2	0.000600398	0.999098	3
P50395	GDIB_HUMAN	K29	Gold	72	TRUE	K[Ubiq]VLHM[Oxidation]DR-1	0.00357928	1	22	K[Ubiq]VLHM[Oxidation]DR-1	0	1	22									K[Ubiq]VLHMDR-1	0.000496695	0.9992	6					K[Ubiq]VLHMDR-1	0.00205987	0.9971	9	K[Ubiq]VLHM[Oxidation]DR-1	0.0310588	0.930661	1
P50548	ERF_HUMAN	K71	Bronze	1	TRUE	K[Ubiq]C[Carbamidomethyl]KPQM[Oxidation]NYDK-1	0.0499799	0.846072	1
P50548	ERF_HUMAN	K73	Silver	19	TRUE	C[Carbamidomethyl]K[Ubiq]PQM[Oxidation]NYDK-2	0.00535304	0.996401	3
P50993	AT1A2_HUMAN	K357	Gold	89	TRUE	NC[Carbamidomethyl]LVK[Ubiq]NLEAVETLGSTSTIC[Carbamidomethyl]SDK-5	0.00606266	0.9958	19	NC[Carbamidomethyl]LVK[Ubiq]NLEAVETLGSTSTIC[Carbamidomethyl]SDK[Ubiq]TGTLTQNR-5	0.00280073	0.996	3									NC[Carbamidomethyl]LVK[Ubiq]NLEAVETLGSTSTIC[Carbamidomethyl]SDK-5	0.00150861	0.996	32					NC[Carbamidomethyl]LVK[Ubiq]NLEAVETLGSTSTIC[Carbamidomethyl]SDK-5	0.00238628	0.99112	14
P50993	AT1A2_HUMAN	K375	Gold	66	TRUE	NLEAVETLGSTSTIC[Carbamidomethyl]SDK[Ubiq]TGTLTQNR-18	0.00365949	0.998399	10	NLEAVETLGSTSTIC[Carbamidomethyl]SDK[Ubiq]TGTLTQNR-18	0.000525473	0.9994	14									NLEAVETLGSTSTIC[Carbamidomethyl]SDK[Ubiq]TGTLTQNR-18	0.000496695	0.9994	33					NLEAVETLGSTSTIC[Carbamidomethyl]SDK[Ubiq]TGTLTQNR-18	0.00283592	0.98757	6
P50993	AT1A2_HUMAN	K602	Gold	188	TRUE	AAVPDAVGK[Ubiq]C[Carbamidomethyl]R-9	0.0232953	0.9667	13	AAVPDAVGK[Ubiq]C[Carbamidomethyl]R-9	0.00115362	0.9982	76					AAVPDAVGK[Ubiq]C[Carbamidomethyl]R-9	0.0320693	0.951246	2	AAVPDAVGK[Ubiq]C[Carbamidomethyl]R-9	0.000963135	0.9977	36	AAVPDAVGK[Ubiq]C[Carbamidomethyl]R-9	0.000916415	0.9994	21	AAVPDAVGK[Ubiq]C[Carbamidomethyl]R-9	0.0037669	0.980494	22	AAVPDAVGK[Ubiq]C[Carbamidomethyl]R-9	0.00215879	0.995201	13	AAVPDAVGK[Ubiq]C[Carbamidomethyl]R-9	0.00236229	0.993397	5
P50993	AT1A2_HUMAN	K622	Gold	98	TRUE	VIMVTGDHPITAK[Ubiq]AIAK-13	0.0144499	0.9845	9	VIM[Oxidation]VTGDHPITAK[Ubiq]AIAK-13	0.00931356	0.983	30									VIMVTGDHPITAK[Ubiq]AIAK-13	0.0038237	0.9925	18					VIMVTGDHPITAK[Ubiq]AIAK-13	0.00283592	0.9883	15	VIM[Oxidation]VTGDHPITAK[Ubiq]AIAK-13	0.00647195	0.9861	12
P50993	AT1A2_HUMAN	K626	Gold	124	TRUE	AIAK[Ubiq]GVGIISEGNETVEDIAAR-4	0.00606266	0.9958	19	AIAK[Ubiq]GVGIISEGNETVEDIAAR-4	0.00530649	0.9912	38									AIAK[Ubiq]GVGIISEGNETVEDIAAR-4	0.00258398	0.9941	31	AIAK[Ubiq]GVGIISEGNETVEDIAAR-4	0.0279577	0.801448	1	AIAK[Ubiq]GVGIISEGNETVEDIAAR-4	0.00558354	0.972	17	AIAK[Ubiq]GVGIISEGNETVEDIAAR-4	0.00207663	0.9956	13					AIAK[Ubiq]GVGIISEGNETVEDIAAR-4	0.0392305	0.841239	3
P50993	AT1A2_HUMAN	K723	Gold	154	TRUE	QGAIVAVTGDGVNDSPALK[Ubiq]K-19	0.0127538	0.987299	3	QGAIVAVTGDGVNDSPALK[Ubiq]K-19	0.00408972	0.9931	48									QGAIVAVTGDGVNDSPALK[Ubiq]K-19	0.00722445	0.986701	27	QGAIVAVTGDGVNDSPALK[Ubiq]K-19	0.00213966	0.9909	7	[Ammonia-loss]QGAIVAVTGDGVNDSPALK[Ubiq]K-19	0.00550664	0.9721	23	QGAIVAVTGDGVNDSPALK[Ubiq]K-19	0.00275624	0.9938	7									QGAIVAVTGDGVNDSPALK[Ubiq]K-19	0.0286195	0.917297	1
P50993	AT1A2_HUMAN	K770	Bronze	79	TRUE	LIFDNLK[Ubiq]K-7	0.0454897	0.870375	20	LIFDNLK[Ubiq]K-7	0.0124019	0.974465	39									LIFDNLK[Ubiq]K-7	0.0275044	0.91644	4					LIFDNLK[Ubiq]K-7	0.0171776	0.890135	14	LIFDNLK[Ubiq]K-7	0.0166137	0.912926	2
P50993	AT1A2_HUMAN	K947	Silver	44	TRUE	NSVFQQGMK[Ubiq]NK-9	0.0277175	0.951839	1	NSVFQQGM[Oxidation]K[Ubiq]NK-9	0.0152218	0.966223	6									RNSVFQQGMK[Ubiq]NK-10	0.0159359	0.963419	1					NSVFQQGMK[Ubiq]NK-9	0.0108769	0.938634	5	NSVFQQGM[Oxidation]K[Ubiq]NK-9	0.00685061	0.984503	8
P51116	FXR2_HUMAN	K312	Gold	75	TRUE	NGK[Ubiq]VIQEIVDK-3	0.00357928	0.9991	28													NGK[Ubiq]VIQEIVDK-3	0.000496695	0.9991	13					NGK[Ubiq]VIQEIVDK-3	0.00205987	0.997	11	NGK[Ubiq]VIQEIVDK-3	0.00136279	0.998	4	NGK[Ubiq]VIQEIVDK-3	0.00272887	0.989721	8
P51116	FXR2_HUMAN	K320	Gold	148	TRUE	VIQEIVDK[Ubiq]SGVVR-8	0.00357928	1	12	VIQEIVDK[Ubiq]SGVVR-8	0	1	29	VIQEIVDK[Ubiq]SGVVR-8	0.00530781	0.9998	8					VIQEIVDK[Ubiq]SGVVR-8	0.000496695	1	53					VIQEIVDK[Ubiq]SGVVR-8	0.000457708	1	11	VIQEIVDK[Ubiq]SGVVR-8	0	1	26	VIQEIVDK[Ubiq]SGVVR-8	0.00236229	0.989916	4	VIQEIVDK[Ubiq]SGVVR-8	0.00306043	0.990988	2	VIQEIVDK[Ubiq]SGVVR-8	0	0.99919	3
P51148	RAB5C_HUMAN	K117	Gold	121	TRUE	NWVK[Ubiq]ELQR-4	0.00357928	0.999	33	NWVK[Ubiq]ELQR-4	0.000525473	0.9996	33	NWVK[Ubiq]ELQR-4	0.0127821	0.9931	5					NWVK[Ubiq]ELQR-4	0.000496695	0.999	6					NWVK[Ubiq]ELQR-4	0.00205987	0.9969	17	NWVK[Ubiq]ELQR-4	0.000406691	0.9987	5	NWVK[Ubiq]ELQR-4	0.00178512	0.996504	3	NWVK[Ubiq]ELQR-4	0.00103422	0.9989	10	NWVK[Ubiq]ELQR-4	0	0.9997	8
P51522	ZNF83_HUMAN	K147	Gold	39	TRUE	RIHTGEK[Ubiq]PYK-7	0.00357928	0.9985	29													IHTGEK[Ubiq]PYK-6	0.0077351	0.985233	4					RIHTGEK[Ubiq]PYK-7	0.0179793	0.882532	4
P51523	ZNF84_HUMAN	K709	Silver	6	TRUE	IHTGEK[Ubiq]PYR-6	0.00357928	0.9997	5													IHTGEK[Ubiq]PYR-6	0.0245272	0.927547	1
P51532	SMCA4_HUMAN	K1081	Silver	29	TRUE	ASGK[Ubiq]FELLDR-4	0.0444603	0.876362	5	ASGK[Ubiq]FELLDR-4	0.0236476	0.935258	12									ASGK[Ubiq]FELLDR-4	0.0108482	0.978714	9									ASGK[Ubiq]FELLDR-4	0.00371824	0.991515	3
P51532	SMCA4_HUMAN	K1219	Silver	20	TRUE	ILAAAK[Ubiq]YK-6	0.0257504	0.959003	7													ILAAAK[Ubiq]YK-6	0.0148358	0.966025	9					ILAAAK[Ubiq]YK-6	0.00820946	0.95126	3	ILAAAK[Ubiq]YK-6	0.0274357	0.897155	1
P51532	SMCA4_HUMAN	K1227	Gold	28	TRUE	LNVDQK[Ubiq]VIQAGM[Oxidation]FDQK-6	0.00446247	0.9977	8													LNVDQK[Ubiq]VIQAGM[Oxidation]FDQK-6	0.00150861	0.996003	5					LNVDQK[Ubiq]VIQAGMFDQK-6	0.0134218	0.921809	7	LNVDQK[Ubiq]VIQAGM[Oxidation]FDQK-6	0.0213103	0.963332	2
P51532	SMCA4_HUMAN	K1237	Gold	15	TRUE	VIQAGM[Oxidation]FDQK[Ubiq]SSSHER-10	0.00441027	0.9978	7													VIQAGMFDQK[Ubiq]SSSHER-10	0.00257654	0.994221	5									VIQAGMFDQK[Ubiq]SSSHER-10	0.0459993	0.690154	1
P51532	SMCA4_HUMAN	K1349	Gold	41	TRUE	LM[Oxidation]EEDELPSWIIK[Ubiq]DDAEVER-13	0.00453006	0.9975	25													LM[Oxidation]EEDELPSWIIK[Ubiq]DDAEVER-13	0.00279317	0.993554	1					LM[Oxidation]EEDELPSWIIK[Ubiq]DDAEVER-13	0.00266068	0.990002	9	LM[Oxidation]EEDELPSWIIK[Ubiq]DDAEVER-13	0.0307183	0.93225	1
P51532	SMCA4_HUMAN	K1492	Gold	10	TRUE	K[Ubiq]ELPEYYELIR-1	0.00357928	0.999895	4																					K[Ubiq]ELPEYYELIR-1	0.00147038	0.9999	6
P51692	STA5B_HUMAN	K163	Bronze	39	TRUE	LVTQDTENELK[Ubiq]K-11	0.019797	0.976431	8	LVTQDTENELK[Ubiq]K-11	0.0100645	0.980314	4									LVTQDTENELK[Ubiq]K-11	0.0120367	0.975237	14									LVTQDTENELK[Ubiq]K-11	0.0428281	0.770563	2	LVTQDTENELK[Ubiq]K-11	0.0176553	0.915908	11
P51692	STA5B_HUMAN	K232	Silver	19	TRUE	VELAEK[Ubiq]HQK-6	0.00606266	0.995704	18													VELAEK[Ubiq]HQK-6	0.0328624	0.894209	1
P51692	STA5B_HUMAN	K235	Gold	31	TRUE	HQK[Ubiq]TLQLLR-3	0.00357928	0.9994	27																									HQK[Ubiq]TLQLLR-3	0	0.999897	4
P51692	STA5B_HUMAN	K242	Gold	30	TRUE	K[Ubiq]QQTIILDDELIQWK-1	0.00357928	0.9995	28													K[Ubiq]QQTIILDDELIQWK-1	0.001113	0.996946	2
P51692	STA5B_HUMAN	K256	Gold	56	TRUE	QQTIILDDELIQWK[Ubiq]R-14	0.00357928	1	47													QQTIILDDELIQWK[Ubiq]R-14	0.000496695	1	8					QQTIILDDELIQWK[Ubiq]R-14	0.010877	0.938329	1
P51692	STA5B_HUMAN	K343	Gold	66	TRUE	QPPQVLK[Ubiq]TQTK-7	0.00477368	0.9972	43													QPPQVLK[Ubiq]TQTK-7	0.00408679	0.992304	13					[Ammonia-loss]QPPQVLK[Ubiq]TQTK-7	0.00238628	0.990808	3
P51692	STA5B_HUMAN	K370	Bronze	18	TRUE	LNVHMNPPQVK[Ubiq]ATIISEQQAK-11	0.0120308	0.988215	16
P51692	STA5B_HUMAN	K380	Gold	33	TRUE	ATIISEQQAK[Ubiq]SLLK-10	0.00968841	0.991401	14													ATIISEQQAK[Ubiq]SLLK-10	0.0104067	0.980002	13									ATIISEQQAK[Ubiq]SLLK-10	0.00964807	0.983116	6
P51692	STA5B_HUMAN	K384	Silver	15	TRUE	SLLK[Ubiq]NENTR-4	0.00365949	0.9984	13																									SLLK[Ubiq]NENTR-4	0.0122801	0.958634	2
P51692	STA5B_HUMAN	K516	Gold	32	TRUE	FK[Ubiq]AEVQSNR-2	0.00971799	0.991307	29																									FK[Ubiq]AEVQSNR-2	0.00427174	0.991239	3
P51692	STA5B_HUMAN	K527	Gold	81	TRUE	GLTK[Ubiq]ENLVFLAQK-4	0.00357928	0.9994	46	GLTK[Ubiq]ENLVFLAQK-4	0.0161648	0.963281	1									GLTK[Ubiq]ENLVFLAQK-4	0.000496695	0.9993	29					GLTK[Ubiq]ENLVFLAQK-4	0.0149678	0.908739	2	GLTK[Ubiq]ENLVFLAQK-4	0.000620471	0.997813	3
P51692	STA5B_HUMAN	K701	Gold	67	TRUE	AVDGYVK[Ubiq]PQIK-7	0.00357928	0.9991	38	AVDGYVK[Ubiq]PQIK-7	0.0181506	0.956526	1									AVDGYVK[Ubiq]PQIK-7	0.000496695	0.999	18					AVDGYVK[Ubiq]PQIK-7	0.00453067	0.975419	2	AVDGYVK[Ubiq]PQIK-7	0.00118855	0.998698	3	AVDGYVK[Ubiq]PQIK-7	0.00216243	0.995097	5
P51692	STA5B_HUMAN	K71	Bronze	61	TRUE	K[Ubiq]AEHQVGEDGFLLK-1	0.0157307	0.9828	46													K[Ubiq]AEHQVGEDGFLLK-1	0.0172222	0.959	7					K[Ubiq]AEHQVGEDGFLLK-1	0.0187278	0.874	8
P51692	STA5B_HUMAN	K84	Gold	42	TRUE	KAEHQVGEDGFLLK[Ubiq]IK-14	0.00477368	0.9972	5													AEHQVGEDGFLLK[Ubiq]IK-13	0.0038237	0.992501	19									AEHQVGEDGFLLK[Ubiq]IK-13	0.00194085	0.996194	5
P51805	PLXA3_HUMAN	K1402	Gold	18	TRUE	NHPK[Ubiq]LLLR-4	0.00357928	0.998895	4													NHPK[Ubiq]LLLR-4	0.0238416	0.931262	1					NHPK[Ubiq]LLLR-4	0.00147038	0.9989	11	NHPK[Ubiq]LLLR-4	0.00124385	0.997521	2
P51805	PLXA3_HUMAN	K1467	Gold	19	TRUE	YSLSEDK[Ubiq]LIR-7	0.00357928	0.9997	9													YSLSEDK[Ubiq]LIR-7	0.000496695	0.998693	3					YSLSEDK[Ubiq]LIR-7	0.00147038	0.9994	6	YSLSEDK[Ubiq]LIR-7	0.0129045	0.953214	1
P51805	PLXA3_HUMAN	K1774	Gold	41	TRUE	DSPSNK[Ubiq]LLYAK-6	0.00571961	0.996003	13	DSPSNK[Ubiq]LLYAK-6	0.00233412	0.996602	7									DSPSNK[Ubiq]LLYAK-6	0.0145472	0.967572	5	DSPSNK[Ubiq]LLYAK-6	0.01149	0.937533	1	DSPSNK[Ubiq]LLYAK-6	0.00332803	0.983048	12	DSPSNK[Ubiq]LLYAK-6	0.00171136	0.995925	2	DSPSNK[Ubiq]LLYAK-6	0.0197639	0.906254	1
P51814	ZNF41_HUMAN	K591	Bronze	3	TRUE	THTGEK[Ubiq]PYK-6	0.014151	0.984946	2																									THTGEK[Ubiq]PYK-6	0.0238562	0.92297	1
P51815	ZN75D_HUMAN	K391	Gold	6	TRUE	IHTGEK[Ubiq]PYK-6	0.00898204	0.9923	2													IHTGEK[Ubiq]PYK-6	0.0077351	0.985233	4
P51817	PRKX_HUMAN	K174	Silver	3	TRUE	DLK[Ubiq]PENILLDR-3	0.00357928	0.999798	3
P51854	TKTL1_HUMAN	K288	Gold	29	TRUE	VGDK[Ubiq]IATR-4	0.00977979	0.991217	22																	VGDK[Ubiq]IATR-4	0.00904343	0.953522	5					VGDK[Ubiq]IATR-4	0.0122801	0.959145	2
P51858	HDGF_HUMAN	K21	Silver	13	TRUE	MK[Ubiq]GYPHWPAR-2	0.0182101	0.979002	8																	MK[Ubiq]GYPHWPAR-2	0.00213966	0.992047	2
P51878	CASP5_HUMAN	K304	Silver	3	TRUE	NC[Carbamidomethyl]LSLK[Ubiq]DKPK-6	0.00856098	0.992702	3
P52294	IMA5_HUMAN	K46	Gold	25	TRUE	REEQLFK[Ubiq]R-7	0.00357928	0.998898	3	EEQLFK[Ubiq]R-6	0.00589603	0.9898	17									REEQLFK[Ubiq]R-7	0.00579255	0.989694	1									EEQLFK[Ubiq]R-6	0.00417989	0.991612	2
P52333	JAK3_HUMAN	K734	Gold	26	TRUE	K[Ubiq]LQFYEDR-1	0.00357928	1	6													K[Ubiq]LQFYEDR-1	0	1	19					K[Ubiq]LQFYEDR-1	0.00719915	0.956709	1
P52564	MP2K6_HUMAN	K172	Gold	40	TRUE	ALEHLHSK[Ubiq]LSVIHR-8	0.0104576	0.990237	2	ALEHLHSK[Ubiq]LSVIHR-8	0.000525473	0.9994	9					ALEHLHSK[Ubiq]LSVIHR-8	0.000630422	0.9985	11	ALEHLHSK[Ubiq]LSVIHR-8	0.000496695	0.999	11					ALEHLHSK[Ubiq]LSVIHR-8	0.0131181	0.924772	1	ALEHLHSK[Ubiq]LSVIHR-8	0.000406691	0.9988	6
P52594	AGFG1_HUMAN	K114	Gold	48	TRUE	VK[Ubiq]EFLQEK-2	0.00531408	0.996502	22													VK[Ubiq]EFLQEK-2	0.00348744	0.992713	9					VK[Ubiq]EFLQEK-2	0.00238628	0.991217	17
P52737	ZN136_HUMAN	K306	Silver	9	TRUE	THTGEK[Ubiq]PYEC[Carbamidomethyl]K-6	0.00552494	0.996203	5	THTGEK[Ubiq]PYEC[Carbamidomethyl]K-6	0.0248018	0.928235	1					THTGEK[Ubiq]PYEC[Carbamidomethyl]K-6	0.0143895	0.984856	2	THTGEK[Ubiq]PYEC[Carbamidomethyl]K-6	0.028912	0.910952	1
P52742	ZN135_HUMAN	K268	Gold	6	TRUE	IHTGEK[Ubiq]PYK-6	0.00898204	0.9923	2													IHTGEK[Ubiq]PYK-6	0.0077351	0.985233	4
P52743	ZN137_HUMAN	K126	Bronze	3	TRUE	THTGEK[Ubiq]PYK-6	0.014151	0.984946	2																									THTGEK[Ubiq]PYK-6	0.0238562	0.92297	1
P52744	ZN138_HUMAN	K158	Bronze	2	TRUE	K[Ubiq]IHTGEKPYK-1	0.0489627	0.851835	2
P52744	ZN138_HUMAN	K164	Gold	6	TRUE	IHTGEK[Ubiq]PYK-6	0.00898204	0.9923	2													IHTGEK[Ubiq]PYK-6	0.0077351	0.985233	4
P52747	ZN143_HUMAN	K255	Gold	35	TRUE	LYTTAHHLK[Ubiq]VHER-9	0.00357928	0.9993	33																									LYTTAHHLK[Ubiq]VHER-9	0.00152658	0.996418	2
P52747	ZN143_HUMAN	K285	Gold	22	TRUE	AFATGYGLK[Ubiq]SHVR-9	0.00357928	0.9993	15																	AFATGYGLK[Ubiq]SHVR-9	0.00114636	0.999099	4					AFATGYGLK[Ubiq]SHVR-9	0.00526018	0.988325	3
P52895	AK1C2_HUMAN	K68	Silver	18	TRUE	SK[Ubiq]IADGSVK-2	0.0200787	0.975703	8																									SK[Ubiq]IADGSVK-2	0.003549	0.992414	10
P52895	AK1C2_HUMAN	K75	Gold	29	TRUE	IADGSVK[Ubiq]R-7	0.00816315	0.993411	17																									IADGSVK[Ubiq]R-7	0.00491807	0.989125	11
P52907	CAZA1_HUMAN	K273	Gold	137	TRUE	IDWNK[Ubiq]ILSYK-5	0.00429105	0.9978	16	IDWNK[Ubiq]ILSYK-5	0.00103938	0.9986	22	IDWNK[Ubiq]ILSYK-5	0.0127821	0.9975	7					IDWNK[Ubiq]ILSYK-5	0.000496695	0.9992	37	IDWNK[Ubiq]ILSYK-5	0.000916415	0.9994	21	IDWNK[Ubiq]ILSYK-5	0.0021423	0.994204	19	IDWNK[Ubiq]ILSYK-5	0.0179421	0.929592	1					IDWNK[Ubiq]ILSYK-5	0.00103422	0.998	5	TKIDWNK[Ubiq]ILSYK-7	0.0112581	0.974855	3
P52907	CAZA1_HUMAN	K278	Gold	53	TRUE	ILSYK[Ubiq]IGK-5	0.022521	0.96937	13	ILSYK[Ubiq]IGK-5	0.0257836	0.923391	11									ILSYK[Ubiq]IGK-5	0.00636076	0.987728	17	ILSYK[Ubiq]IGK-5	0.0256667	0.834046	3					ILSYK[Ubiq]IGK-5	0.00884638	0.976347	6					ILSYK[Ubiq]IGK-5	0.0334363	0.872426	3
P53671	LIMK2_HUMAN	K397	Silver	7	TRUE	FIGVLYK[Ubiq]DK-7	0.035591	0.920237	1																					FIGVLYK[Ubiq]DK-7	0.00526674	0.97306	6
P53779	MK10_HUMAN	K106	Bronze	7	TRUE	LSRPFQNQTHAK[Ubiq]R-12	0.013051	0.986857	7
P53779	MK10_HUMAN	K191	Gold	36	TRUE	DLK[Ubiq]PSNIVVK-3	0.00552494	0.996203	10													DLK[Ubiq]PSNIVVK-3	0.00389435	0.992414	13					DLK[Ubiq]PSNIVVK-3	0.00654294	0.966028	8					DLK[Ubiq]PSNIVVK-3	0.0110992	0.954285	5
P53779	MK10_HUMAN	K289	Gold	24	TRUE	K[Ubiq]LQPTVR-1	0.00873768	0.9925	14																					K[Ubiq]LQPTVR-1	0.00325524	0.984196	1					K[Ubiq]LQPTVR-1	0	0.9989	9
P53779	MK10_HUMAN	K391	Gold	27	TRUE	EHTIEEWK[Ubiq]ELIYK-8	0.00357928	0.9993	25																					EHTIEEWK[Ubiq]ELIYK-8	0.00793352	0.953747	2
P53779	MK10_HUMAN	K94	Silver	14	TRUE	K[Ubiq]LSRPFQNQTHAK-1	0.00357928	0.9989	14
P54652	HSP72_HUMAN	K101	Silver	4	TRUE	VVSEGGK[Ubiq]PK-7	0.00803313	0.993554	3																					VVSEGGK[Ubiq]PK-7	0.0214202	0.848463	1
P54652	HSP72_HUMAN	K109	Gold	280	TRUE	VQVEYK[Ubiq]GETK-6	0.00357928	0.9985	37	VQVEYK[Ubiq]GETK-6	0.000922482	0.999	80	VQVEYK[Ubiq]GETK-6	0.0127821	0.9978	30	VQVEYK[Ubiq]GETK-6	0.00131041	0.997002	16	VQVEYK[Ubiq]GETK-6	0.000497346	0.9985	51	VQVEYK[Ubiq]GETK-6	0.00114636	0.9987	17	VQVEYK[Ubiq]GETK-6	0.00205987	0.994603	22	VQVEYK[Ubiq]GETK-6	0.000620471	0.9989	8	VQVEYK[Ubiq]GETK-6	0.00293159	0.985704	4
P54652	HSP72_HUMAN	K188	Gold	265	TRUE	IINEPTAAAIAYGLDK[Ubiq]K-16	0.00908063	0.9922	60	IINEPTAAAIAYGLDK[Ubiq]K-16	0.00329838	0.9948	53	IINEPTAAAIAYGLDK[Ubiq]K-16	0.0159694	0.9724	27	IINEPTAAAIAYGLDK[Ubiq]K-16	0.00323025	0.9959	10	IINEPTAAAIAYGLDK[Ubiq]K-16	0.00226464	0.994801	51	IINEPTAAAIAYGLDK[Ubiq]K-16	0.00128373	0.996503	19	IINEPTAAAIAYGLDK[Ubiq]K-16	0.00518432	0.9733	21	IINEPTAAAIAYGLDK[Ubiq]K-16	0.00507875	0.9885	14	IINEPTAAAIAYGLDK[Ubiq]K-16	0.0187145	0.912147	9					IINEPTAAAIAYGLDK[Ubiq]K-16	0.0363381	0.84539	1
P54652	HSP72_HUMAN	K351	Gold	255	TRUE	IQK[Ubiq]LLQDFFNGK-3	0.00522334	0.996603	20	IQK[Ubiq]LLQDFFNGK-3	0.00376558	0.993604	29	IQK[Ubiq]LLQDFFNGK-3	0.0127821	0.992803	17					IQK[Ubiq]LLQDFFNGK-3	0.000496695	0.9991	33	IQK[Ubiq]LLQDFFNGK-3	0.000580594	0.9996	17	IQK[Ubiq]LLQDFFN[Deamidated]GK-3	0.00205987	0.996103	20	IQK[Ubiq]LLQDFFN[Deamidated]GK-3	0.00132204	0.9991	42	IQK[Ubiq]LLQDFFNGK-3	0	0.9981	7	IQK[Ubiq]LLQDFFNGK-3	0.00915887	0.9745	17	IQK[Ubiq]LLQDFFNGK-3	0.0211367	0.946315	5
P54652	HSP72_HUMAN	K360	Gold	126	TRUE	LLQDFFNGK[Ubiq]ELNK-9	0.00357928	0.999	52	LLQDFFNGK[Ubiq]ELNK-9	0.000643117	0.9991	8	LLQDFFNGK[Ubiq]ELNK-9	0.0127821	0.9978	10					LLQDFFNGK[Ubiq]ELNK-9	0.0011555	0.9968	17	LLQDFFNGK[Ubiq]ELNK-9	0.00114636	0.9972	11	LLQDFFN[Deamidated]GK[Ubiq]ELNK-9	0.00283592	0.989162	6	LLQDFFNGK[Ubiq]ELNK-9	0.00253525	0.994392	12					LLQDFFNGK[Ubiq]ELNK-9	0.0296326	0.889145	4
P54652	HSP72_HUMAN	K454	Gold	308	TRUE	AM[Oxidation]TK[Ubiq]DNNLLGK-4	0.00357928	0.9989	63	AMTK[Ubiq]DNNLLGK-4	0.00103938	0.9986	15	AMTK[Ubiq]DNNLLGK-4	0.0256402	0.914209	23	AMTK[Ubiq]DNNLLGK-4	0	0.999	24	AMTK[Ubiq]DNNLLGK-4	0.000496695	0.9989	29	AMTK[Ubiq]DNNLLGK-4	0.00114636	0.998	11	AM[Oxidation]TK[Ubiq]DNNLLGK-4	0.0022413	0.993209	5	AM[Oxidation]TK[Ubiq]DNNLLGK-4	0.00129813	0.997601	7					AMTK[Ubiq]DNNLLGK-4	0.00576883	0.98555	7	AMTK[Ubiq]DNNLLGK-4	0.0350225	0.855622	1
P54652	HSP72_HUMAN	K500	Bronze	3	TRUE	STGK[Ubiq]ENK[Ubiq]ITITNDK-4	0.0440051	0.879134	1																									STGK[Ubiq]ENK[Ubiq]ITITNDK-4	0.0139066	0.974688	2
P54652	HSP72_HUMAN	K503	Gold	163	TRUE	ENK[Ubiq]ITITNDK[Ubiq]GR-3	0.00357928	0.9999	5	ENK[Ubiq]ITITNDK-3	0.00339568	0.994604	39	ENK[Ubiq]ITITNDK-3	0.0293484	0.88655	5	ENK[Ubiq]ITITNDK[Ubiq]GR-3	0	0.9999	3	ENK[Ubiq]ITITNDK-3	0.00226464	0.994804	20	STGKENK[Ubiq]ITITNDKGR-7	0.00482831	0.98378	2	ENK[Ubiq]ITITNDK-3	0.00607455	0.968327	12	ENK[Ubiq]ITITNDK-3	0.00224039	0.995006	10
P54652	HSP72_HUMAN	K510	Gold	794	TRUE	ITITNDK[Ubiq]GR-7	0.0025468	1	267	ITITNDK[Ubiq]GR-7	0.000525473	0.9993	110	ITITNDK[Ubiq]GR-7	0	1	35	ITITNDK[Ubiq]GR-7	0	0.9997	22	ITITNDK[Ubiq]GR-7	0	1	52	ITITNDK[Ubiq]GR-7	0	0.9999	27	ITITNDK[Ubiq]GR-7	0.00132427	0.9999	146	ITITNDK[Ubiq]GR-7	0	1	34	ITITNDK[Ubiq]GR-7	0	1	14	ITITNDK[Ubiq]GR-7	0.00103422	0.9995	11	ITITNDK[Ubiq]GR-7	0	1	8
P54707	AT12A_HUMAN	K640	Gold	98	TRUE	VIMVTGDHPITAK[Ubiq]AIAK-13	0.0144499	0.9845	9	VIM[Oxidation]VTGDHPITAK[Ubiq]AIAK-13	0.00931356	0.983	30									VIMVTGDHPITAK[Ubiq]AIAK-13	0.0038237	0.9925	18					VIMVTGDHPITAK[Ubiq]AIAK-13	0.00283592	0.9883	15	VIM[Oxidation]VTGDHPITAK[Ubiq]AIAK-13	0.00647195	0.9861	12
P54707	AT12A_HUMAN	K788	Bronze	79	TRUE	LIFDNLK[Ubiq]K-7	0.0454897	0.870375	20	LIFDNLK[Ubiq]K-7	0.0124019	0.974465	39									LIFDNLK[Ubiq]K-7	0.0275044	0.91644	4					LIFDNLK[Ubiq]K-7	0.0171776	0.890135	14	LIFDNLK[Ubiq]K-7	0.0166137	0.912926	2
P55036	PSMD4_HUMAN	K135	Gold	462	TRUE	EK[Ubiq]VNVDIINFGEEEVNTEK-2	0.00357928	0.9995	62	EK[Ubiq]VNVDIINFGEEEVNTEK-2	0.000525473	0.9995	47	EK[Ubiq]VNVDIINFGEEEVNTEK-2	0.0127821	0.993	33	EK[Ubiq]VNVDIINFGEEEVNTEK-2	0.00619001	0.9927	25	K[Ubiq]EK[Ubiq]VNVDIINFGEEEVNTEK-3	0.000496695	0.9994	36	KEK[Ubiq]VNVDIINFGEEEVNTEK-3	0.0090198	0.957774	3	EK[Ubiq]VNVDIINFGEEEVNTEK-2	0.00205987	0.9976	72	EK[Ubiq]VNVDIINFGEEEVNTEK-2	0.000600398	0.9993	14					EK[Ubiq]VNVDIINFGEEEVNTEK-2	0.00103422	0.996793	5	EK[Ubiq]VNVDIINFGEEEVNTEK-2	0	0.998425	4
P55036	PSMD4_HUMAN	K152	Gold	170	TRUE	VNVDIINFGEEEVNTEK[Ubiq]LTAFVNTLNGK-17	0.00365949	0.9983	60	VNVDIINFGEEEVNTEK[Ubiq]LTAFVNTLNGK-17	0.00103938	0.9987	16									VNVDIINFGEEEVNTEK[Ubiq]LTAFVNTLNGK-17	0.000496695	0.9987	32	VNVDIINFGEEEVNTEK[Ubiq]LTAFVNTLNGK-17	0.00114636	0.9988	7	VNVDIINFGEEEVNTEK[Ubiq]LTAFVNTLNGK-17	0.00238628	0.990874	7
P55036	PSMD4_HUMAN	K74	Gold	759	TRUE	ILSK[Ubiq]LHTVQPK-4	0.00357928	0.9995	290	ILSK[Ubiq]LHTVQPK-4	0.000525473	0.9993	117	ILSK[Ubiq]LHTVQPK-4	0.0194287	0.944732	17	ILSK[Ubiq]LHTVQPK-4	0.00094032	0.998201	21	ILSK[Ubiq]LHTVQPK-4	0.000496695	0.9993	81	ILSK[Ubiq]LHTVQPK-4	0	0.9997	46	ILSK[Ubiq]LHTVQPK-4	0.00205987	0.9976	70	ILSK[Ubiq]LHTVQPK-4	0.000406691	0.9991	44	ILSK[Ubiq]LHTVQPK-4	0	0.9981	21	ILSK[Ubiq]LHTVQPK-4	0.00419337	0.987928	12	ILSK[Ubiq]LHTVQPK-4	0.0021653	0.99111	8
P55036	PSMD4_HUMAN	K81	Gold	175	TRUE	LHTVQPK[Ubiq]GK-7	0.00752574	0.994202	51	LHTVQPK[Ubiq]GK-7	0.0178633	0.957365	20									ILSK[Ubiq]LHTVQPK[Ubiq]GK-11	0.00847751	0.984447	10	LHTVQPK[Ubiq]GK-7	0.00165251	0.9951	16	LHTVQPK[Ubiq]GK-7	0.0022986	0.993001	50	ILSK[Ubiq]LHTVQPK[Ubiq]GK-11	0.00328507	0.994703	8
P55082	MFAP3_HUMAN	K182	Gold	65	TRUE	TEK[Ubiq]AINEFFR-3	0.00535304	0.9965	8	TEK[Ubiq]AINEFFR-3	0.00280073	0.996011	2									TEK[Ubiq]AINEFFR-3	0.0119352	0.975896	2					TEK[Ubiq]AINEFFR-3	0.006303	0.9672	7	TEK[Ubiq]AINEFFR-3	0.00215879	0.9954	44
P55082	MFAP3_HUMAN	K195	Silver	8	TRUE	TEGAEK[Ubiq]LQK-6	0.0271622	0.95497	2																									TEGAEK[Ubiq]LQK-6	0.00253525	0.994341	5
P55082	MFAP3_HUMAN	K198	Gold	219	TRUE	LQK[Ubiq]AFEIAK-3	0.00477368	0.997002	67	LQK[Ubiq]AFEIAK-3	0.00339568	0.994706	48									LQK[Ubiq]AFEIAK-3	0.0011555	0.996802	17	LQK[Ubiq]AFEIAK-3	0.00989952	0.952243	7	LQK[Ubiq]AFEIAK-3	0.00273714	0.989723	46	LQK[Ubiq]AFEIAK-3	0.000406691	0.9985	19
P55082	MFAP3_HUMAN	K204	Gold	58	TRUE	AFEIAK[Ubiq]R-6	0.0205503	0.974374	10	AFEIAK[Ubiq]R-6	0.0129727	0.973477	17													AFEIAK[Ubiq]R-6	0.00289082	0.988033	6	AFEIAK[Ubiq]R-6	0.0423824	0.665883	1	AFEIAK[Ubiq]R-6	0.00427174	0.991017	16
P55082	MFAP3_HUMAN	K213	Gold	49	TRUE	RIPIITSAK[Ubiq]TLELAK-9	0.0178982	0.9798	3													IPIITSAK[Ubiq]TLELAK-8	0.00323595	0.993101	11	RIPIITSAK[Ubiq]TLELAK-9	0.00899212	0.959772	1	RIPIITSAK[Ubiq]TLELAK-9	0.00217613	0.9934	12	IPIITSAK[Ubiq]TLELAK-8	0.000620471	0.9981	5					RIPIITSAK[Ubiq]TLELAK-9	0.00103422	0.9947	8	RIPIITSAK[Ubiq]TLELAK-9	0.0350225	0.857385	2
P55082	MFAP3_HUMAN	K219	Gold	296	TRUE	TLELAK[Ubiq]VTQFK-6	0.00365949	0.9983	79	TLELAK[Ubiq]VTQFK-6	0.00246316	0.996303	57	TLELAK[Ubiq]VTQFK-6	0.0127821	0.9965	33					TLELAK[Ubiq]VTQFK-6	0.00105407	0.9972	46	TLELAK[Ubiq]VTQFK-6	0.00114636	0.997701	10	TLELAK[Ubiq]VTQFK-6	0.00261541	0.990104	57	TLELAK[Ubiq]VTQFK-6	0.000620471	0.9982	11									TLELAK[Ubiq]VTQFK-6	0.034011	0.866492	3
P55082	MFAP3_HUMAN	K224	Gold	70	TRUE	VTQFK[Ubiq]TMEFAR-5	0.0356435	0.919126	1	VTQFK[Ubiq]TM[Oxidation]EFAR-5	0.00148297	0.9981	25									VTQFK[Ubiq]TM[Oxidation]EFAR-5	0.000496695	0.998597	8									VTQFK[Ubiq]TM[Oxidation]EFAR-5	0.00136279	0.9978	30
P55268	LAMB2_HUMAN	K241	Gold	31	TRUE	IQNLLK[Ubiq]ITNLR-6	0.00444923	0.997711	2																	IQNLLK[Ubiq]ITNLR-6	0	0.9999	16					IQNLLK[Ubiq]ITNLR-6	0	0.9998	13
P55786	PSA_HUMAN	K155	Gold	114	TRUE	IDFVGELNDK[Ubiq]MK-10	0.00477368	0.9971	16	IDFVGELNDK[Ubiq]M[Oxidation]K-10	0.00349422	0.994	20									IDFVGELNDK[Ubiq]MK-10	0.00333154	0.993005	15					IDFVGELNDK[Ubiq]MK-10	0.0034536	0.982029	12	IDFVGELNDK[Ubiq]MK-10	0.00272809	0.993897	1					IDFVGELNDK[Ubiq]MK-10	0.00604781	0.983622	4
P55786	PSA_HUMAN	K163	Gold	46	TRUE	SK[Ubiq]YTTPSGEVR-2	0.00357928	0.9999	6	SK[Ubiq]YTTPSGEVR-2	0.00233412	0.9967	10									SK[Ubiq]YTTPSGEVR-2	0.000496695	0.999	15	SK[Ubiq]YTTPSGEVR-2	0.00114636	0.9994	12	SK[Ubiq]YTTPSGEVR-2	0.0126095	0.929043	1	SK[Ubiq]YTTPSGEVR-2	0.00166761	0.996822	2
P55786	PSA_HUMAN	K222	Gold	66	TRUE	K[Ubiq]PYPDDENLVEVK-1	0.00357928	0.9993	22	K[Ubiq]PYPDDENLVEVK-1	0.00103938	0.99846	4									K[Ubiq]PYPDDENLVEVK-1	0.000496695	0.999	17					K[Ubiq]PYPDDENLVEVK-1	0.00217613	0.9934	10	K[Ubiq]PYPDDENLVEVK-1	0.00118855	0.998235	4
P55786	PSA_HUMAN	K279	Gold	21	TRUE	AEQGK[Ubiq]FALEVAAK-5	0.00357928	0.998598	3	AEQGK[Ubiq]FALEVAAK-5	0.00103938	0.9987	7									AEQGK[Ubiq]FALEVAAK-5	0.00197572	0.9954	6					AEQGK[Ubiq]FALEVAAK-5	0.00283592	0.989215	3	AEQGK[Ubiq]FALEVAAK-5	0.0160815	0.97217	2
P55786	PSA_HUMAN	K455	Gold	9	TRUE	M[Oxidation]LHDYIGDK[Ubiq]DFK-9	0.00535304	0.996497	2													MLHDYIGDK[Ubiq]DFK-9	0.000676703	0.9981	4
P55786	PSA_HUMAN	K459	Gold	18	TRUE	K[Ubiq]GM[Oxidation]NMYLTK-1	0.0120452	0.988195	1	K[Ubiq]GM[Oxidation]NM[Oxidation]YLTK-1	0.0061092	0.989233	2									K[Ubiq]GMNMYLTK-1	0.000496695	0.9993	13
P55795	HNRH2_HUMAN	K167	Gold	292	TRUE	STGEAFVQFASQEIAEK[Ubiq]ALKK-17	0.00522334	0.9966	18	STGEAFVQFASQEIAEK[Ubiq]ALK-17	0.00408972	0.9931	47					STGEAFVQFASQEIAEK[Ubiq]ALKK-17	0.0183268	0.9803	8	STGEAFVQFASQEIAEK[Ubiq]ALK-17	0.00709281	0.9869	42	STGEAFVQFASQEIAEK[Ubiq]ALK-17	0.00458303	0.9851	2	STGEAFVQFASQEIAEK[Ubiq]ALK-17	0.00311353	0.9864	24	STGEAFVQFASQEIAEK[Ubiq]ALK-17	0.003549	0.9925	49
P55795	HNRH2_HUMAN	K185	Gold	161	TRUE	YIEIFK[Ubiq]SSR-6	0.00357928	0.9999	9	YIEIFK[Ubiq]SSR-6	0.000525473	0.9998	87									YIEIFK[Ubiq]SSR-6	0.000496695	0.9999	31	YIEIFK[Ubiq]SSR-6	0	0.9999	11	YIEIFK[Ubiq]SSR-6	0.00527485	0.9724	5	YIEIFK[Ubiq]SSR-6	0	0.9999	6	YIEIFK[Ubiq]SSR-6	0.00236229	0.993405	3
P56211	ARP19_HUMAN	K58	Gold	42	TRUE	GQK[Ubiq]YFDSGDYNMAK-3	0.00357928	0.998501	9	GQK[Ubiq]YFDSGDYNM[Oxidation]AK-3	0.000643117	0.999264	3									GQK[Ubiq]YFDSGDYNM[Oxidation]AK-3	0.000496695	0.9992	9									GQK[Ubiq]YFDSGDYNM[Oxidation]AK-3	0.00136279	0.998382	4					GQK[Ubiq]YFDSGDYNMAK-3	0.00412241	0.989402	2	GQK[Ubiq]YFDSGDYNMAK-3	0.0322574	0.876619	1
P56211	ARP19_HUMAN	K69	Gold	51	TRUE	YFDSGDYNM[Oxidation]AK[Ubiq]AK-11	0.012893	0.9871	9	YFDSGDYNM[Oxidation]AK[Ubiq]AK-11	0.00631354	0.9884	26									YFDSGDYNMAK[Ubiq]AK-11	0.0164948	0.961825	4									YFDSGDYNM[Oxidation]AK[Ubiq]AK-11	0.00820092	0.985357	1
P56559	ARL4C_HUMAN	K181	Gold	62	TRUE	LYEM[Oxidation]ILK[Ubiq]R-7	0.00357928	0.999895	1	LYEM[Oxidation]ILK[Ubiq]R-7	0	1	18																	LYEMILK[Ubiq]R-7	0.00205987	0.998197	4	LYEM[Oxidation]ILK[Ubiq]R-7	0	1	31									LYEMILK[Ubiq]R-7	0	0.999525	2
P57053	H2BFS_HUMAN	K109	Gold	844	TRUE	LLLPGELAK[Ubiq]HAVSEGTK-9	0.00415888	0.9979	182	LLLPGELAK[Ubiq]HAVSEGTK-9	0.00103938	0.9988	140	LLLPGELAK[Ubiq]HAVSEGTK-9	0.0127821	0.993901	27	LLLPGELAK[Ubiq]HAVSEGTK-9	0.00538093	0.9931	10	LLLPGELAK[Ubiq]HAVSEGTK-9	0.00250878	0.9943	53	LLLPGELAK[Ubiq]HAVSEGTK-9	0.00128373	0.9966	35	LLLPGELAK[Ubiq]HAVSEGTK-9	0.0021423	0.9938	113	LLLPGELAK[Ubiq]HAVSEGTK-9	0.00136279	0.9974	204	LLLPGELAK[Ubiq]HAVSEGTK-9	0.00236229	0.9919	22	LLLPGELAK[Ubiq]HAVSEGTK-9	0.00277897	0.9911	15	LLLPGELAK[Ubiq]HAVSEGTK-9	0.0021653	0.992	18
P57053	H2BFS_HUMAN	K117	Gold	820	TRUE	HAVSEGTK[Ubiq]AVTK-8	0.00364579	0.9984	183	HAVSEGTK[Ubiq]AVTK-8	0.000643117	0.9991	104	HAVSEGTK[Ubiq]AVTK-8	0.0127821	0.9975	49	HAVSEGTK[Ubiq]AVTK-8	0.00323025	0.995701	37	HAVSEGTK[Ubiq]AVTK-8	0.00150861	0.9961	46	HAVSEGTK[Ubiq]AVTK-8	0.00170855	0.994	13	HAVSEGTK[Ubiq]AVTK-8	0.00205987	0.9956	200	HAVSEGTK[Ubiq]AVTK-8	0.000620471	0.9981	85	HAVSEGTK[Ubiq]AVTK-8	0.00216243	0.993646	11					HAVSEGTK[Ubiq]AVTK-8	0.0286195	0.914568	6
P57053	H2BFS_HUMAN	K121	Gold	870	TRUE	AVTK[Ubiq]YTSAK-4	0.00486965	0.996703	341	AVTK[Ubiq]YTSAK-4	0.00233412	0.996801	43	AVTK[Ubiq]YTSAK-4	0.0206757	0.936682	5					AVTK[Ubiq]YTSAK-4	0.00443061	0.991418	29	HAVSEGTKAVTK[Ubiq]YTSAK-12	0.00114636	0.9977	1	HAVSEGTKAVTK[Ubiq]YTSAK-12	0.00246328	0.9905	3	AVTK[Ubiq]YTSAK-4	0.000620471	0.997402	166	AVTK[Ubiq]YTSAK-4	0.00272887	0.989723	7	AVTK[Ubiq]YTSAK-4	0.0264414	0.905585	4	HAVSEGTKAVTK[Ubiq]YTSAK-12	0.000920585	0.9951	9
P57053	H2BFS_HUMAN	K35	Gold	253	TRUE	K[Ubiq]ESYSVYVYK-1	0.00357928	0.9993	14	K[Ubiq]ESYSVYVYK-1	0.000525473	0.9995	109					K[Ubiq]ESYSVYVYK-1	0.000630422	0.9988	6	K[Ubiq]ESYSVYVYK-1	0.000496695	0.9994	14	K[Ubiq]ESYSVYVYK-1	0.000580594	0.9996	21	K[Ubiq]ESYSVYVYK-1	0.00205987	0.995903	20	K[Ubiq]ESYSVYVYK-1	0.00132204	0.9991	48									SRK[Ubiq]ESYSVYVYK-3	0.000920585	0.99532	5
P57053	H2BFS_HUMAN	K44	Gold	148	TRUE	ESYSVYVYK[Ubiq]VLK-9	0.0243444	0.962755	3	ESYSVYVYK[Ubiq]VLK-9	0.00103938	0.9984	46									KESYSVYVYK[Ubiq]VLK-10	0.000798934	0.998	6	KESYSVYVYK[Ubiq]VLK-10	0.00114636	0.9983	8	ESYSVYVYK[Ubiq]VLK-9	0.00376954	0.9798	9	KESYSVYVYK[Ubiq]VLK-10	0.000620471	0.9985	2									ESYSVYVYK[Ubiq]VLK-9	0.000920585	0.9956	6
P57053	H2BFS_HUMAN	K47	Gold	732	TRUE	VLK[Ubiq]QVHPDTGISSK-3	0.00357928	0.9995	258	VLK[Ubiq]QVHPDTGISSK-3	0.000525473	0.9994	92	VLK[Ubiq]QVHPDTGISSK-3	0.00684504	0.999	61	VLK[Ubiq]QVHPDTGISSK-3	0.00094032	0.9976	20	VLK[Ubiq]QVHPDTGISSK-3	0.000496695	0.9995	74	VLK[Ubiq]QVHPDTGISSK-3	0.000580594	0.9996	21	VLK[Ubiq]QVHPDTGISSK-3	0.00205987	0.9977	135	VLK[Ubiq]QVHPDTGISSK-3	0.000600398	0.999	22	VLK[Ubiq]QVHPDTGISSK-3	0	0.998	14	VLK[Ubiq]QVHPDTGISSK-3	0.0158525	0.953327	4	VLK[Ubiq]QVHPDTGISSK-3	0.0021653	0.992541	7
P57059	SIK1_HUMAN	K151	Gold	119	TRUE	DLK[Ubiq]TENLLLDGNM[Oxidation]DIK-3	0.00357928	0.9994	22													DLK[Ubiq]TENLLLDGNMDIK-3	0.000496695	0.9994	13	DLK[Ubiq]TENLLLDGNMDIK-3	0	0.9997	22	DLK[Ubiq]TENLLLDGNM[Oxidation]DIK-3	0.00205987	0.994829	1	DLK[Ubiq]TENLLLDGNM[Oxidation]DIK-3	0.000406691	0.9992	36
P57059	SIK1_HUMAN	K175	Silver	12	TRUE	LADFGFGNFYK[Ubiq]SGEPLSTWC[Carbamidomethyl]GSPPYAAPEVFEGK-11	0.0498532	0.84655	1													LADFGFGNFYK[Ubiq]SGEPLSTWC[Carbamidomethyl]GSPPYAAPEVFEGK-11	0.0459906	0.834313	1	LADFGFGNFYK[Ubiq]SGEPLSTWC[Carbamidomethyl]GSPPYAAPEVFEGK-11	0.00114636	0.9993	8	LADFGFGNFYK[Ubiq]SGEPLSTWC[Carbamidomethyl]GSPPYAAPEVFEGK-11	0.0287969	0.781518	1
P57059	SIK1_HUMAN	K35	Gold	106	TRUE	TLGK[Ubiq]GNFAVVK-4	0.00393652	0.998101	19	TLGK[Ubiq]GNFAVVK-4	0.00207917	0.997202	5									TLGK[Ubiq]GNFAVVK-4	0.000497346	0.9982	22	TLGK[Ubiq]GNFAVVK-4	0.00114636	0.999	20					TLGK[Ubiq]GNFAVVK-4	0.00118855	0.997901	25
P57059	SIK1_HUMAN	K50	Gold	47	TRUE	VTK[Ubiq]TQVAIK-3	0.0126139	0.98731	9																	VTK[Ubiq]TQVAIK-3	0.00141288	0.996303	12	VTK[Ubiq]TQVAIK-3	0.00652103	0.966586	5	VTK[Ubiq]TQVAIK-3	0.00100509	0.9981	21
P57059	SIK1_HUMAN	K56	Silver	14	TRUE	TQVAIK[Ubiq]IIDK-6	0.0384556	0.90517	3																	TQVAIK[Ubiq]IIDK-6	0.0149145	0.922395	2	TQVAIK[Ubiq]IIDK-6	0.0426731	0.66302	1	TQVAIK[Ubiq]IIDK-6	0.00124385	0.997455	8
P57059	SIK1_HUMAN	K584	Gold	61	TRUE	ASDTSLTQGLK[Ubiq]AFR-11	0.00831543	0.9932	7	ASDTSLTQGLK[Ubiq]AFR-11	0.0163555	0.962989	1									ASDTSLTQGLK[Ubiq]AFR-11	0.00265989	0.993695	4	ASDTSLTQGLK[Ubiq]AFR-11	0.00213966	0.991915	7	ASDTSLTQGLK[Ubiq]AFR-11	0.0114783	0.935496	2	ASDTSLTQGLK[Ubiq]AFR-11	0.00162136	0.9956	32
P57059	SIK1_HUMAN	K604	Silver	50	TRUE	GFLGLNK[Ubiq]IK-7	0.0182702	0.978866	5																	GFLGLNK[Ubiq]IK-7	0.0204632	0.88512	7					GFLGLNK[Ubiq]IK[Ubiq]GLAR-7	0.00129813	0.9971	4
P57059	SIK1_HUMAN	K70	Gold	32	TRUE	LDSSNLEK[Ubiq]IYR-8	0.00357928	0.999995	4													LDSSNLEK[Ubiq]IYR-8	0.000496695	0.999593	3	LDSSNLEK[Ubiq]IYR-8	0	1	16	LDSSNLEK[Ubiq]IYR-8	0.000457708	0.999922	3	LDSSNLEK[Ubiq]IYR-8	0	1	5
P57682	KLF3_HUMAN	K288	Bronze	3	TRUE	THTGEK[Ubiq]PYK-6	0.014151	0.984946	2																									THTGEK[Ubiq]PYK-6	0.0238562	0.92297	1
P57723	PCBP4_HUMAN	K35	Gold	225	TRUE	EVGSIIGK[Ubiq]K-8	0.0137934	0.985411	70	EVGSIIGK[Ubiq]K-8	0.00843925	0.984624	52	EVGSIIGK[Ubiq]K-8	0.0488194	0.704245	7	EVGSIIGK[Ubiq]K-8	0.0213315	0.973323	16	EVGSIIGK[Ubiq]K-8	0.0238003	0.931304	6					EVGSIIGK[Ubiq]K-8	0.00673069	0.965162	50	EVGSIIGK[Ubiq]K-8	0.0103305	0.982023	8	EVGSIIGK[Ubiq]K-8	0.0150634	0.933704	8
P58317	ZN121_HUMAN	K170	Silver	9	TRUE	THTGEK[Ubiq]PYEC[Carbamidomethyl]K-6	0.00552494	0.996203	5	THTGEK[Ubiq]PYEC[Carbamidomethyl]K-6	0.0248018	0.928235	1					THTGEK[Ubiq]PYEC[Carbamidomethyl]K-6	0.0143895	0.984856	2	THTGEK[Ubiq]PYEC[Carbamidomethyl]K-6	0.028912	0.910952	1
P58317	ZN121_HUMAN	K310	Gold	48	TRUE	IHTGEK[Ubiq]PYEC[Carbamidomethyl]K-6	0.00357928	0.9989	13	IHTGEK[Ubiq]PYEC[Carbamidomethyl]K-6	0.00663406	0.987332	9									IHTGEK[Ubiq]PYEC[Carbamidomethyl]K-6	0.0020117	0.9952	22	IHTGEK[Ubiq]PYEC[Carbamidomethyl]K-6	0.00212077	0.992806	4
P58876	H2B1D_HUMAN	K109	Gold	844	TRUE	LLLPGELAK[Ubiq]HAVSEGTK-9	0.00415888	0.9979	182	LLLPGELAK[Ubiq]HAVSEGTK-9	0.00103938	0.9988	140	LLLPGELAK[Ubiq]HAVSEGTK-9	0.0127821	0.993901	27	LLLPGELAK[Ubiq]HAVSEGTK-9	0.00538093	0.9931	10	LLLPGELAK[Ubiq]HAVSEGTK-9	0.00250878	0.9943	53	LLLPGELAK[Ubiq]HAVSEGTK-9	0.00128373	0.9966	35	LLLPGELAK[Ubiq]HAVSEGTK-9	0.0021423	0.9938	113	LLLPGELAK[Ubiq]HAVSEGTK-9	0.00136279	0.9974	204	LLLPGELAK[Ubiq]HAVSEGTK-9	0.00236229	0.9919	22	LLLPGELAK[Ubiq]HAVSEGTK-9	0.00277897	0.9911	15	LLLPGELAK[Ubiq]HAVSEGTK-9	0.0021653	0.992	18
P58876	H2B1D_HUMAN	K117	Gold	824	TRUE	HAVSEGTK[Ubiq]AVTK-8	0.00364579	0.9984	183	HAVSEGTK[Ubiq]AVTK-8	0.000643117	0.9991	104	HAVSEGTK[Ubiq]AVTK-8	0.0127821	0.9975	49	HAVSEGTK[Ubiq]AVTK-8	0.00323025	0.995701	37	HAVSEGTK[Ubiq]AVTK-8	0.00150861	0.9961	46	HAVSEGTK[Ubiq]AVTK-8	0.00170855	0.994	13	HAVSEGTK[Ubiq]AVTK-8	0.00205987	0.9956	200	HAVSEGTK[Ubiq]AVTK-8	0.000620471	0.9981	85	HAVSEGTK[Ubiq]AVTK-8	0.00216243	0.993646	11					HAVSEGTK[Ubiq]AVTK-8	0.0286195	0.914568	6
P58876	H2B1D_HUMAN	K121	Gold	3334	TRUE	AVTK[Ubiq]YTSSK-4	0.00357928	0.9985	1221	AVTK[Ubiq]YTSSK-4	0.00316045	0.995006	86									AVTK[Ubiq]YTSSK-4	0.000497346	0.9984	305	HAVSEGTKAVTK[Ubiq]YTSSK-12	0.000916415	0.9994	2	HAVSEGTKAVTK[Ubiq]YTSSK-12	0.00205987	0.9946	4	HAVSEGTKAVTK[Ubiq]YTSSK-12	0.000620471	0.9992	26	AVTK[Ubiq]YTSSK-4	0	0.996801	33	HAVSEGTKAVTK[Ubiq]YTSSK-12	0.00174015	0.992708	4	HAVSEGTKAVTK[Ubiq]YTSSK-12	0	0.9976	7
P58876	H2B1D_HUMAN	K35	Gold	253	TRUE	K[Ubiq]ESYSVYVYK-1	0.00357928	0.9993	14	K[Ubiq]ESYSVYVYK-1	0.000525473	0.9995	109					K[Ubiq]ESYSVYVYK-1	0.000630422	0.9988	6	K[Ubiq]ESYSVYVYK-1	0.000496695	0.9994	14	K[Ubiq]ESYSVYVYK-1	0.000580594	0.9996	21	K[Ubiq]ESYSVYVYK-1	0.00205987	0.995903	20	K[Ubiq]ESYSVYVYK-1	0.00132204	0.9991	48									SRK[Ubiq]ESYSVYVYK-3	0.000920585	0.99532	5
P58876	H2B1D_HUMAN	K44	Gold	148	TRUE	ESYSVYVYK[Ubiq]VLK-9	0.0243444	0.962755	3	ESYSVYVYK[Ubiq]VLK-9	0.00103938	0.9984	46									KESYSVYVYK[Ubiq]VLK-10	0.000798934	0.998	6	KESYSVYVYK[Ubiq]VLK-10	0.00114636	0.9983	8	ESYSVYVYK[Ubiq]VLK-9	0.00376954	0.9798	9	KESYSVYVYK[Ubiq]VLK-10	0.000620471	0.9985	2									ESYSVYVYK[Ubiq]VLK-9	0.000920585	0.9956	6
P58876	H2B1D_HUMAN	K47	Gold	732	TRUE	VLK[Ubiq]QVHPDTGISSK-3	0.00357928	0.9995	258	VLK[Ubiq]QVHPDTGISSK-3	0.000525473	0.9994	92	VLK[Ubiq]QVHPDTGISSK-3	0.00684504	0.999	61	VLK[Ubiq]QVHPDTGISSK-3	0.00094032	0.9976	20	VLK[Ubiq]QVHPDTGISSK-3	0.000496695	0.9995	74	VLK[Ubiq]QVHPDTGISSK-3	0.000580594	0.9996	21	VLK[Ubiq]QVHPDTGISSK-3	0.00205987	0.9977	135	VLK[Ubiq]QVHPDTGISSK-3	0.000600398	0.999	22	VLK[Ubiq]QVHPDTGISSK-3	0	0.998	14	VLK[Ubiq]QVHPDTGISSK-3	0.0158525	0.953327	4	VLK[Ubiq]QVHPDTGISSK-3	0.0021653	0.992541	7
P58876	H2B1D_HUMAN	K86	Gold	21	TRUE	LAHYNK[Ubiq]R-6	0.00745953	0.994322	2																	LAHYNK[Ubiq]R-6	0.00141288	0.996002	8	LAHYNK[Ubiq]R-6	0.00835676	0.94958	2	LAHYNK[Ubiq]R-6	0.00259286	0.994006	9
P60763	RAC3_HUMAN	K166	Gold	158	TRUE	GLK[Ubiq]TVFDEAIR-3	0.00357928	0.9994	28	GLK[Ubiq]TVFDEAIR-3	0.000525473	0.9994	60									GLK[Ubiq]TVFDEAIR-3	0.000496695	0.999	26					GLK[Ubiq]TVFDEAIR-3	0.00205987	0.995902	29	GLK[Ubiq]TVFDEAIR-3	0.000406691	0.998325	3					GLK[Ubiq]TVFDEAIR-3	0.00103422	0.997292	5	GLK[Ubiq]TVFDEAIR-3	0.000920585	0.9955	7
P60763	RAC3_HUMAN	K5	Gold	55	TRUE	[Acetyl]MQAIK[Ubiq]C[Carbamidomethyl]VVVGDGAVGK-5	0.00357928	0.999	5													[Acetyl]M[Oxidation]QAIK[Ubiq]C[Carbamidomethyl]VVVGDGAVGK-5	0.000496695	0.999	12					[Acetyl]M[Oxidation]QAIK[Ubiq]C[Carbamidomethyl]VVVGDGAVGK-5	0.00205987	0.9969	14
P60842	IF4A1_HUMAN	K54	Gold	368	TRUE	GIYAYGFEK[Ubiq]PSAIQQR-9	0.00357928	0.9987	125	GIYAYGFEK[Ubiq]PSAIQQR-9	0.00103938	0.9983	48	GIYAYGFEK[Ubiq]PSAIQQR-9	0.0159694	0.9718	12	GIYAYGFEK[Ubiq]PSAIQQR-9	0.0348824	0.945866	2	GIYAYGFEK[Ubiq]PSAIQQR-9	0.000963135	0.9977	41	GIYAYGFEK[Ubiq]PSAIQQR-9	0.00114636	0.9992	35	GIYAYGFEK[Ubiq]PSAIQQR-9	0.0022986	0.9916	19	GIYAYGFEK[Ubiq]PSAIQQR-9	0.00118855	0.9982	11	GIYAYGFEK[Ubiq]PSAIQQR-9	0.00178512	0.9957	52	GIYAYGFEK[Ubiq]PSAIQQR-9	0.00604781	0.9834	11	GIYAYGFEK[Ubiq]PSAIQQR-9	0.0165674	0.9611	8
P60891	PRPS1_HUMAN	K18	Gold	100	TRUE	IFSGSSHQDLSQK[Ubiq]IADR-13	0.00357928	0.9986	48	IFSGSSHQDLSQK[Ubiq]IADR-13	0.00148297	0.998	40									IFSGSSHQDLSQK[Ubiq]IADR-13	0.0219143	0.937644	1									IFSGSSHQDLSQK[Ubiq]IADR-13	0.00253525	0.9945	11
P60891	PRPS1_HUMAN	K212	Gold	317	TRUE	M[Oxidation]VLVGDVK[Ubiq]DR-8	0.00357928	1	90	M[Oxidation]VLVGDVK[Ubiq]DR-8	0	1	78	MVLVGDVK[Ubiq]DR-8	0.0131167	0.9911	9					MVLVGDVK[Ubiq]DR-8	0.000496695	1	34	MVLVGDVK[Ubiq]DR-8	0	1	26	MVLVGDVK[Ubiq]DR-8	0.00147038	0.999097	4	MVLVGDVK[Ubiq]DR-8	0	1	6	MVLVGDVK[Ubiq]DR-8	0	0.999661	4
P60891	PRPS1_HUMAN	K29	Gold	96	TRUE	LGLELGK[Ubiq]VVTK-7	0.00357928	0.9986	22	LGLELGK[Ubiq]VVTK-7	0.00148297	0.998001	34									LGLELGK[Ubiq]VVTK-7	0.000496695	0.9987	34					LGLELGK[Ubiq]VVTK-7	0.00841204	0.949322	3	LGLELGK[Ubiq]VVTK-7	0.000406691	0.998225	3
P60981	DEST_HUMAN	K114	Gold	261	TRUE	SK[Ubiq]MIYASSK-2	0.00357928	0.9986	52	SK[Ubiq]M[Oxidation]IYASSK-2	0.00519963	0.991219	6									SK[Ubiq]MIYASSK-2	0.0026877	0.993609	8	SK[Ubiq]MIYASSK-2	0.00114636	0.9992	6	SK[Ubiq]M[Oxidation]IYASSK-2	0.00238628	0.990909	22	SK[Ubiq]M[Oxidation]IYASSK-2	0.00138564	0.997201	9	SK[Ubiq]M[Oxidation]IYASSK-2	0.00216243	0.995003	5
P60981	DEST_HUMAN	K121	Gold	429	TRUE	M[Oxidation]IYASSK[Ubiq]DAIKK-7	0.00402067	0.998	26	MIYASSK[Ubiq]DAIK-7	0.00183087	0.9978	7	MIYASSK[Ubiq]DAIK-7	0.0304018	0.8771	7					MIYASSK[Ubiq]DAIK-7	0.00135025	0.9965	19	MIYASSK[Ubiq]DAIK-7	0.00198823	0.992893	6	MIYASSK[Ubiq]DAIKK-7	0.00217613	0.993602	13	MIYASSK[Ubiq]DAIK-7	0.000620471	0.9975	3	MIYASSK[Ubiq]DAIKK-7	0.00236229	0.990219	11					MIYASSK[Ubiq]DAIKK-7	0.0302328	0.889928	1
P60983	GMFB_HUMAN	K119	Gold	96	TRUE	LVQTAELTK[Ubiq]VFEIR-9	0.00357928	0.9989	19	LVQTAELTK[Ubiq]VFEIR-9	0.000643117	0.9992	16									LVQTAELTK[Ubiq]VFEIR-9	0.000496695	0.9993	35	LVQTAELTK[Ubiq]VFEIR-9	0.00114636	0.9992	12	LVQTAELTK[Ubiq]VFEIR-9	0.00315837	0.985023	6	LVQTAELTK[Ubiq]VFEIR-9	0.000406691	0.998797	4									LVQTAELTK[Ubiq]VFEIR-9	0.000920585	0.993726	4
P61163	ACTZ_HUMAN	K319	Bronze	12	TRUE	LLSEVK[Ubiq]K-6	0.0289132	0.946949	7													LLSEVK[Ubiq]K-6	0.0443134	0.842743	4									LLSEVK[Ubiq]K-6	0.0203431	0.91774	1
P61163	ACTZ_HUMAN	K32	Bronze	7	TRUE	AGFAGDQIPK[Ubiq]YC[Carbamidomethyl]FPNYVGRPK-10	0.0106194	0.989904	6																					AGFAGDQIPK[Ubiq]YC[Carbamidomethyl]FPNYVGRPK-10	0.0411469	0.677644	1
P61204	ARF3_HUMAN	K38	Gold	60	TRUE	LK[Ubiq]LGEIVTTIPTIGFNVETVEYK-2	0.00477368	0.9972	9	LK[Ubiq]LGEIVTTIPTIGFNVETVEYK-2	0.000525473	0.9994	26					LK[Ubiq]LGEIVTTIPTIGFNVETVEYK-2	0.00094032	0.998283	3	LK[Ubiq]LGEIVTTIPTIGFNVETVEYK-2	0.000497346	0.9985	17									LK[Ubiq]LGEIVTTIPTIGFNVETVEYK-2	0.00136279	0.998594	4					LK[Ubiq]LGEIVTTIPTIGFNVETVEYK-2	0.0323018	0.876306	1
P61224	RAP1B_HUMAN	K104	Silver	5	TRUE	VK[Ubiq]DTDDVPM[Oxidation]ILVGNK-2	0.00357928	0.9993	5
P61224	RAP1B_HUMAN	K117	Gold	90	TRUE	DTDDVPM[Oxidation]ILVGNK[Ubiq]C[Carbamidomethyl]DLEDER-13	0	1	58																					DTDDVPM[Oxidation]ILVGNK[Ubiq]C[Carbamidomethyl]DLEDER-13	0.000457708	1	15
P61224	RAP1B_HUMAN	K128	Gold	169	TRUE	VVGK[Ubiq]EQGQNLAR-4	0.00357928	0.999	46	VVGK[Ubiq]EQGQNLAR-4	0.00190369	0.997701	31					VVGK[Ubiq]EQGQNLAR-4	0.000630422	0.9986	11	VVGK[Ubiq]EQGQNLAR-4	0.000496695	0.9988	20	VVGK[Ubiq]EQGQNLAR-4	0.00114636	0.999	14	VVGK[Ubiq]EQGQNLAR-4	0.00205987	0.996501	16	VVGK[Ubiq]EQGQNLAR-4	0.00136279	0.9988	30
P61224	RAP1B_HUMAN	K149	Bronze	5	TRUE	QWNNC[Carbamidomethyl]AFLESSAK[Ubiq]SK-13	0.0130737	0.986699	5
P61224	RAP1B_HUMAN	K168	Bronze	4	TRUE	K[Ubiq]TPVPGK-1	0.0316921	0.936928	1																									K[Ubiq]TPVPGK-1	0.0101097	0.981825	3
P61224	RAP1B_HUMAN	K174	Silver	20	TRUE	TPVPGK[Ubiq]AR-6	0.0084582	0.992911	18																									KTPVPGK[Ubiq]AR-7	0.0129045	0.954074	1
P61225	RAP2B_HUMAN	K42	Gold	87	TRUE	K[Ubiq]EIEVDSSPSVLEILDTAGTEQFASM[Oxidation]R-1	0.00357928	0.9996	49																					K[Ubiq]EIEVDSSPSVLEILDTAGTEQFASMR-1	0.00205987	0.9951	10	K[Ubiq]EIEVDSSPSVLEILDTAGTEQFASM[Oxidation]R-1	0.0226501	0.9601	5
P61513	RL37A_HUMAN	K44	Gold	63	TRUE	YTC[Carbamidomethyl]SFC[Carbamidomethyl]GK[Ubiq]TK-8	0.00456228	0.9974	8	YTC[Carbamidomethyl]SFC[Carbamidomethyl]GK[Ubiq]TK-8	0.00339568	0.994502	9									YTC[Carbamidomethyl]SFC[Carbamidomethyl]GK[Ubiq]TK-8	0.00311337	0.993304	27	YTC[Carbamidomethyl]SFC[Carbamidomethyl]GK[Ubiq]TK-8	0.00213966	0.9923	19
P61586	RHOA_HUMAN	K104	Gold	137	TRUE	WTPEVK[Ubiq]HFC[Carbamidomethyl]PNVPIILVGNK-6	0.0158408	0.9826	25	WTPEVK[Ubiq]HFC[Carbamidomethyl]PNVPIILVGNK-6	0.00233412	0.9968	41					WTPEVK[Ubiq]HFC[Carbamidomethyl]PNVPIILVGNKK-6	0.00619001	0.9928	10	WTPEVK[Ubiq]HFC[Carbamidomethyl]PNVPIILVGNK-6	0.000496695	0.9992	33					WTPEVK[Ubiq]HFC[Carbamidomethyl]PNVPIILVGNKK-6	0.0154173	0.9065	2
P61586	RHOA_HUMAN	K118	Bronze	104	TRUE	HFC[Carbamidomethyl]PNVPIILVGNK[Ubiq]K-14	0.0187548	0.9784	28	HFC[Carbamidomethyl]PNVPIILVGNK[Ubiq]K-14	0.0204602	0.947991	6	HFC[Carbamidomethyl]PNVPIILVGNK[Ubiq]K-14	0.0215455	0.9353	12	WTPEVK[Ubiq]HFC[Carbamidomethyl]PNVPIILVGNK[Ubiq]K-20	0.0240941	0.968222	8	HFC[Carbamidomethyl]PNVPIILVGNK[Ubiq]K-14	0.0189712	0.9534	30					HFC[Carbamidomethyl]PNVPIILVGNK[Ubiq]K-14	0.0236771	0.8295	13
P61586	RHOA_HUMAN	K6	Silver	3	TRUE	K[Ubiq]K[Ubiq]LVIVGDGAC[Carbamidomethyl]GK-1	0.00728401	0.99452	2													K[Ubiq]K[Ubiq]LVIVGDGAC[Carbamidomethyl]GK-1	0.0204048	0.945656	1
P61586	RHOA_HUMAN	K7	Gold	132	TRUE	K[Ubiq]LVIVGDGAC[Carbamidomethyl]GK-1	0.00357928	0.9995	31	K[Ubiq]LVIVGDGAC[Carbamidomethyl]GK-1	0.000525473	0.9996	27									K[Ubiq]LVIVGDGAC[Carbamidomethyl]GK-1	0.000496695	0.9994	43					K[Ubiq]LVIVGDGAC[Carbamidomethyl]GK-1	0.00205987	0.9979	28
P61601	NCALD_HUMAN	K137	Gold	140	TRUE	M[Oxidation]VSSVM[Oxidation]K[Ubiq]M[Oxidation]PEDESTPEK-7	0.00357928	0.9993	10	M[Oxidation]VSSVM[Oxidation]K[Ubiq]M[Oxidation]PEDESTPEK-7	0.000643117	0.999064	3					M[Oxidation]VSSVMK[Ubiq]MPEDESTPEK-7	0	0.9995	11	MVSSVMK[Ubiq]MPEDESTPEK-7	0.00747541	0.986208	5					MVSSVM[Oxidation]K[Ubiq]MPEDESTPEK-7	0.00205987	0.9972	1	M[Oxidation]VSSVM[Oxidation]K[Ubiq]M[Oxidation]PEDESTPEKR-7	0.00136279	0.9988	7	MVSSVMK[Ubiq]MPEDESTPEKR-7	0.010449	0.957652	3	M[Oxidation]VSSVMK[Ubiq]MPEDESTPEK-7	0.0281887	0.901901	1
P61601	NCALD_HUMAN	K174	Gold	84	TRUE	GAK[Ubiq]SDPSIVR-3	0.0067839	0.9951	32	GAK[Ubiq]SDPSIVR-3	0.00280073	0.9958	15					GAK[Ubiq]SDPSIVR-3	0.00619001	0.9928	7	GAK[Ubiq]SDPSIVR-3	0.00624167	0.988322	6					GAK[Ubiq]SDPSIVR-3	0.0031456	0.986223	3	GAK[Ubiq]SDPSIVR-3	0.00467173	0.989806	21
P61952	GBG11_HUMAN	K61	Silver	4	TRUE	GIPEDK[Ubiq]NPFK-6	0.00477368	0.997097	4
P61956	SUMO2_HUMAN	K33	Gold	1039	TRUE	VAGQDGSVVQFK[Ubiq]IK[Ubiq]R-12	0.00446247	0.9976	9	VAGQDGSVVQFK[Ubiq]IK[Ubiq]R-12	0.000525473	0.9994	44									VAGQDGSVVQFK[Ubiq]IK-12	0.00105407	0.9972	275	VAGQDGSVVQFK[Ubiq]IK[Ubiq]R-12	0	0.9997	16	VAGQDGSVVQFK[Ubiq]IK-12	0.0031456	0.9863	138	VAGQDGSVVQFK[Ubiq]IK-12	0.000620471	0.9989	14	VAGQDGSVVQFK[Ubiq]IK-12	0.00272887	0.9898	20	VAGQDGSVVQFK[Ubiq]IK[Ubiq]R-12	0.00103422	0.997701	3	VAGQDGSVVQFK[Ubiq]IKR-12	0.00757329	0.979801	2
P61956	SUMO2_HUMAN	K35	Gold	87	TRUE	VAGQDGSVVQFK[Ubiq]IK[Ubiq]R-14	0.0374565	0.911033	9	VAGQDGSVVQFK[Ubiq]IK[Ubiq]R-14	0.000525473	0.9994	44									VAGQDGSVVQFK[Ubiq]IK[Ubiq]R-14	0.0236936	0.93229	6	VAGQDGSVVQFK[Ubiq]IK[Ubiq]R-14	0	0.9997	16	VAGQDGSVVQFK[Ubiq]IK[Ubiq]R-14	0.0246986	0.816944	2	VAGQDGSVVQFK[Ubiq]IK[Ubiq]R-14	0.0152633	0.998323	7					VAGQDGSVVQFK[Ubiq]IK[Ubiq]R-14	0.0120402	0.967785	3
P61956	SUMO2_HUMAN	K42	Gold	1083	TRUE	RHTPLSK[Ubiq]LMK-7	0.00357928	0.9992	103	HTPLSK[Ubiq]LM[Oxidation]K-6	0.000922482	0.999	102	RHTPLSK[Ubiq]LM[Oxidation]K-7	0.0127821	0.9977	22	HTPLSK[Ubiq]LMK-6	0.00094032	0.9978	9	RHTPLSK[Ubiq]LMK-7	0.000496695	0.9988	34	RHTPLSK[Ubiq]LM[Oxidation]K-7	0.00114636	0.9993	15	RHTPLSK[Ubiq]LMK-7	0.00205987	0.9957	40	HTPLSK[Ubiq]LMK-6	0.000406691	0.9987	42	HTPLSK[Ubiq]LMK-6	0.00216243	0.994701	11	HTPLSK[Ubiq]LMK-6	0.0035698	0.990202	8	RHTPLSK[Ubiq]LMK-7	0.000920585	0.996001	3
P61956	SUMO2_HUMAN	K45	Gold	367	TRUE	LMK[Ubiq]AYC[Carbamidomethyl]ER-3	0.00477368	0.996802	72	LMK[Ubiq]AYC[Carbamidomethyl]ER-3	0.00190369	0.9977	24									LM[Oxidation]K[Ubiq]AYC[Carbamidomethyl]ER-3	0.00094822	0.997801	37	LMK[Ubiq]AYC[Carbamidomethyl]ER-3	0.00128373	0.9967	6	LMK[Ubiq]AYC[Carbamidomethyl]ER-3	0.00283592	0.987929	9					LMK[Ubiq]AYC[Carbamidomethyl]ER-3	0.00236229	0.992107	13
P61981	1433G_HUMAN	K125	Gold	432	TRUE	VFYLK[Ubiq]M[Oxidation]K-5	0.00552494	0.996202	133	VFYLK[Ubiq]M[Oxidation]K-5	0.00349422	0.994006	55	VFYLK[Ubiq]M[Oxidation]K-5	0.0168625	0.969935	10	VFYLK[Ubiq]M[Oxidation]K-5	0.0397036	0.930709	2	VFYLK[Ubiq]M[Oxidation]K-5	0.00424486	0.991902	39	VFYLK[Ubiq]M[Oxidation]K-5	0.00128373	0.9966	18	VFYLK[Ubiq]M[Oxidation]K-5	0.00283592	0.987106	24	VFYLK[Ubiq]MK-5	0.00306043	0.994207	6	VFYLK[Ubiq]MK-5	0.00372817	0.981318	16					VFYLK[Ubiq]M[Oxidation]K-5	0.00869475	0.977374	3
P61981	1433G_HUMAN	K127	Gold	107	TRUE	M[Oxidation]K[Ubiq]GDYYR-2	0.0114752	0.988995	3	M[Oxidation]K[Ubiq]GDYYR-2	0.00431808	0.9924	15									MK[Ubiq]GDYYR-2	0.00628234	0.9882	11	MK[Ubiq]GDYYR-2	0.000580594	0.9996	10	MK[Ubiq]GDYYR-2	0.0163044	0.901378	1	M[Oxidation]K[Ubiq]GDYYR-2	0.00138564	0.997	15	MK[Ubiq]GDYYR-2	0.00236229	0.9932	9
P62136	PP1A_HUMAN	K141	Gold	182	TRUE	IYGFYDEC[Carbamidomethyl]K[Ubiq]R-9	0.0025468	1	14	IYGFYDEC[Carbamidomethyl]K[Ubiq]R-9	0	1	60					IYGFYDEC[Carbamidomethyl]K[Ubiq]R-9	0.00285591	0.996282	2	IYGFYDEC[Carbamidomethyl]K[Ubiq]R-9	0	1	42	IYGFYDEC[Carbamidomethyl]K[Ubiq]R-9	0	1	32	IYGFYDEC[Carbamidomethyl]K[Ubiq]R-9	0.000457708	1	15					IYGFYDEC[Carbamidomethyl]K[Ubiq]R-9	0	1	10
P62136	PP1A_HUMAN	K150	Gold	50	TRUE	LWK[Ubiq]TFTDC[Carbamidomethyl]FNC[Carbamidomethyl]LPIAAIVDEK-3	0.00809279	0.9935	5	LWK[Ubiq]TFTDC[Carbamidomethyl]FNC[Carbamidomethyl]LPIAAIVDEK-3	0.000525473	0.9996	14									LWK[Ubiq]TFTDC[Carbamidomethyl]FNC[Carbamidomethyl]LPIAAIVDEK-3	0.000496695	0.9991	21	LWK[Ubiq]TFTDC[Carbamidomethyl]FNC[Carbamidomethyl]LPIAAIVDEK-3	0.00456143	0.98622	3	LWK[Ubiq]TFTDC[Carbamidomethyl]FNC[Carbamidomethyl]LPIAAIVDEK-3	0.00205987	0.995897	4					LWK[Ubiq]TFTDC[Carbamidomethyl]FNC[Carbamidomethyl]LPIAAIVDEK-3	0.00293159	0.985583	3
P62136	PP1A_HUMAN	K238	Gold	66	TRUE	FLHK[Ubiq]HDLDLIC[Carbamidomethyl]R-4	0.00173675	1	17	FLHK[Ubiq]HDLDLIC[Carbamidomethyl]R-4	0.000922482	0.999	9									FLHK[Ubiq]HDLDLIC[Carbamidomethyl]R-4	0	1	34					FLHK[Ubiq]HDLDLIC[Carbamidomethyl]R-4	0.00147038	0.999897	4					FLHK[Ubiq]HDLDLIC[Carbamidomethyl]R-4	0.00293159	0.984677	2
P62136	PP1A_HUMAN	K260	Gold	328	TRUE	AHQVVEDGYEFFAK[Ubiq]R-14	0.00477368	0.9968	13	AHQVVEDGYEFFAK[Ubiq]R-14	0.00210512	0.9971	90					AHQVVEDGYEFFAK[Ubiq]R-14	0.00538093	0.9931	31	AHQVVEDGYEFFAK[Ubiq]R-14	0.00258398	0.9939	89	AHQVVEDGYEFFAK[Ubiq]R-14	0.00213966	0.991	39	AHQVVEDGYEFFAK[Ubiq]R-14	0.00402176	0.9791	16	AHQVVEDGYEFFAK[Ubiq]R-14	0.0018656	0.9945	31					AHQVVEDGYEFFAK[Ubiq]R-14	0.00678984	0.9792	9	AHQVVEDGYEFFAK[Ubiq]R-14	0.00524617	0.9867	10
P62136	PP1A_HUMAN	K41	Gold	33	TRUE	GLC[Carbamidomethyl]LK[Ubiq]SR-5	0.0247295	0.9617	16													GLC[Carbamidomethyl]LK[Ubiq]SR-5	0.0205326	0.945168	1	GLC[Carbamidomethyl]LK[Ubiq]SR-5	0	0.9996	12					GLC[Carbamidomethyl]LK[Ubiq]SR-5	0.0368804	0.910649	1	GLC[Carbamidomethyl]LK[Ubiq]SR-5	0.00763601	0.966019	3
P62140	PP1B_HUMAN	K140	Gold	182	TRUE	IYGFYDEC[Carbamidomethyl]K[Ubiq]R-9	0.0025468	1	14	IYGFYDEC[Carbamidomethyl]K[Ubiq]R-9	0	1	60					IYGFYDEC[Carbamidomethyl]K[Ubiq]R-9	0.00285591	0.996282	2	IYGFYDEC[Carbamidomethyl]K[Ubiq]R-9	0	1	42	IYGFYDEC[Carbamidomethyl]K[Ubiq]R-9	0	1	32	IYGFYDEC[Carbamidomethyl]K[Ubiq]R-9	0.000457708	1	15					IYGFYDEC[Carbamidomethyl]K[Ubiq]R-9	0	1	10
P62140	PP1B_HUMAN	K149	Gold	50	TRUE	LWK[Ubiq]TFTDC[Carbamidomethyl]FNC[Carbamidomethyl]LPIAAIVDEK-3	0.00809279	0.9935	5	LWK[Ubiq]TFTDC[Carbamidomethyl]FNC[Carbamidomethyl]LPIAAIVDEK-3	0.000525473	0.9996	14									LWK[Ubiq]TFTDC[Carbamidomethyl]FNC[Carbamidomethyl]LPIAAIVDEK-3	0.000496695	0.9991	21	LWK[Ubiq]TFTDC[Carbamidomethyl]FNC[Carbamidomethyl]LPIAAIVDEK-3	0.00456143	0.98622	3	LWK[Ubiq]TFTDC[Carbamidomethyl]FNC[Carbamidomethyl]LPIAAIVDEK-3	0.00205987	0.995897	4					LWK[Ubiq]TFTDC[Carbamidomethyl]FNC[Carbamidomethyl]LPIAAIVDEK-3	0.00293159	0.985583	3
P62140	PP1B_HUMAN	K259	Gold	328	TRUE	AHQVVEDGYEFFAK[Ubiq]R-14	0.00477368	0.9968	13	AHQVVEDGYEFFAK[Ubiq]R-14	0.00210512	0.9971	90					AHQVVEDGYEFFAK[Ubiq]R-14	0.00538093	0.9931	31	AHQVVEDGYEFFAK[Ubiq]R-14	0.00258398	0.9939	89	AHQVVEDGYEFFAK[Ubiq]R-14	0.00213966	0.991	39	AHQVVEDGYEFFAK[Ubiq]R-14	0.00402176	0.9791	16	AHQVVEDGYEFFAK[Ubiq]R-14	0.0018656	0.9945	31					AHQVVEDGYEFFAK[Ubiq]R-14	0.00678984	0.9792	9	AHQVVEDGYEFFAK[Ubiq]R-14	0.00524617	0.9867	10
P62701	RS4X_HUMAN	K16	Gold	60	TRUE	RVAAPK[Ubiq]HWMLDK-6	0.00357928	0.9989	19	VAAPK[Ubiq]HWM[Oxidation]LDK-5	0.00103938	0.9988	14									VAAPK[Ubiq]HWMLDK-5	0.00208675	0.995105	4					RVAAPK[Ubiq]HWMLDK-6	0.00205987	0.994722	1
P62701	RS4X_HUMAN	K53	Gold	179	TRUE	LK[Ubiq]YALTGDEVK-2	0.0278982	0.950774	2	LK[Ubiq]YALTGDEVKK-2	0.00170226	0.997801	5					LK[Ubiq]YALTGDEVK-2	0.00131041	0.996701	9	LK[Ubiq]YALTGDEVK-2	0.000497346	0.9982	29	LK[Ubiq]YALTGDEVK-2	0.00114636	0.9991	15	LK[Ubiq]YALTGDEVK-2	0.00205987	0.994427	3	LK[Ubiq]YALTGDEVK-2	0.000620471	0.997901	8
P62701	RS4X_HUMAN	K62	Gold	157	TRUE	YALTGDEVK[Ubiq]K-9	0.0328189	0.93306	11	YALTGDEVK[Ubiq]K-9	0.00964346	0.982252	60					YALTGDEVK[Ubiq]K-9	0.0110541	0.987619	16	YALTGDEVK[Ubiq]K-9	0.012013	0.975619	13	YALTGDEVK[Ubiq]K-9	0.00458303	0.984521	11	YALTGDEVK[Ubiq]K-9	0.0179793	0.882785	9	YALTGDEVK[Ubiq]K-9	0.00891692	0.984739	5
P62736	ACTA_HUMAN	K193	Gold	454	TRUE	DLTDYLMK[Ubiq]ILTER-8	0.00357928	1	3	DLTDYLM[Oxidation]K[Ubiq]ILTER-8	0	1	55					DLTDYLM[Oxidation]K[Ubiq]ILTER[10.01]-8	0	1	5	DLTDYLM[Oxidation]K[Ubiq]ILTER-8	0	1	68	DLTDYLM[Oxidation]K[Ubiq]ILTER-8	0	1	38	DLTDYLMK[Ubiq]ILTER-8	0.000457708	1	4	DLTDYLM[Oxidation]K[Ubiq]ILTER-8	0	1	40	DLTDYLMK[Ubiq]ILTER-8	0	1	27	DLTDYLM[Oxidation]K[Ubiq]ILTER-8	0	1	10	DLTDYLM[Oxidation]K[Ubiq]ILTER-8	0	1	12
P62736	ACTA_HUMAN	K317	Gold	1005	TRUE	M[Oxidation]QK[Ubiq]EITALAPSTM[Oxidation]K-3	0.00357928	0.9995	202	M[Oxidation]QK[Ubiq]EITALAPSTM[Oxidation]K-3	0.000525473	0.9995	47	MQK[Ubiq]EITALAPSTMK-3	0.00684504	0.9987	12	M[Oxidation]QK[Ubiq]EITALAPSTM[Oxidation]K-3	0	0.999	4	M[Oxidation]QK[Ubiq]EITALAPSTMK-3	0.000496695	0.999	7	MQK[Ubiq]EITALAPSTMK-3	0.000580594	0.9996	29	MQK[Ubiq]EITALAPSTMK-3	0.00205987	0.9975	31	M[Oxidation]QK[Ubiq]EITALAPSTM[Oxidation]K-3	0.000406691	0.9988	19	MQK[Ubiq]EITALAPSTMK-3	0	0.9983	16	M[Oxidation]QK[Ubiq]EITALAPSTM[Oxidation]K-3	0.00103422	0.9974	2	MQK[Ubiq]EITALAPSTM[Oxidation]K-3	0.00701428	0.985065	2
P62736	ACTA_HUMAN	K328	Gold	1165	TRUE	EITALAPSTMK[Ubiq]IK-11	0.00450809	0.9975	251	EITALAPSTMK[Ubiq]IK-11	0.00190369	0.9977	31	EITALAPSTM[Oxidation]K[Ubiq]IK-11	0.0127821	0.993901	28	EITALAPSTM[Oxidation]K[Ubiq]IK-11	0.00323025	0.996	24	EITALAPSTM[Oxidation]K[Ubiq]IK-11	0.000963135	0.9976	28	EITALAPSTMK[Ubiq]IK-11	0.00114636	0.997	20	EITALAPSTMK[Ubiq]IK-11	0.00273714	0.989703	69	EITALAPSTM[Oxidation]K[Ubiq]IK-11	0.00114193	0.997101	22	EITALAPSTMK[Ubiq]IK-11	0.00216243	0.995	21	EITALAPSTMK[Ubiq]IK-11	0.0014751	0.994001	6	EITALAPSTMK[Ubiq]IK-11	0.0107552	0.975836	8
P62736	ACTA_HUMAN	K330	Gold	415	TRUE	IK[Ubiq]IIAPPERK-2	0.00357928	0.9995	55	IK[Ubiq]IIAPPER-2	0.00207917	0.9973	27	IK[Ubiq]IIAPPER-2	0.0127821	0.9932	28	IK[Ubiq]IIAPPER-2	0.00905318	0.989814	2	IK[Ubiq]IIAPPERK-2	0.000496695	0.9993	11	IK[Ubiq]IIAPPERK-2	0.000916415	0.9995	29	IK[Ubiq]IIAPPERK-2	0.00205987	0.9948	15	IK[Ubiq]IIAPPER-2	0.00114193	0.996996	5	IK[Ubiq]IIAPPERK-2	0.00178512	0.996402	7	IK[Ubiq]IIAPPER-2	0.030231	0.887436	3
P62736	ACTA_HUMAN	K52	Gold	2287	TRUE	HQGVM[Oxidation]VGM[Oxidation]GQK[Ubiq]DSYVGDEAQSK-11	0.00357928	0.9995	386	HQGVM[Oxidation]VGM[Oxidation]GQK[Ubiq]DSYVGDEAQSK-11	0.000525473	0.9995	59	HQGVMVGMGQK[Ubiq]DSYVGDEAQSK-11	0.0127821	0.9979	25	HQGVM[Oxidation]VGM[Oxidation]GQK[Ubiq]DSYVGDEAQSKR-11	0	0.9995	19	HQGVM[Oxidation]VGMGQK[Ubiq]DSYVGDEAQSK-11	0.000496695	0.9994	73	HQGVMVGMGQK[Ubiq]DSYVGDEAQSKR-11	0	0.9996	13	HQGVM[Oxidation]VGMGQK[Ubiq]DSYVGDEAQSK-11	0.00205987	0.9978	74	HQGVM[Oxidation]VGMGQK[Ubiq]DSYVGDEAQSK[Ubiq]R-11	0.000406691	0.9988	10	HQGVMVGMGQK[Ubiq]DSYVGDEAQSKR-11	0	0.9985	8	HQGVM[Oxidation]VGMGQK[Ubiq]DSYVGDEAQSK-11	0.00103422	0.9981	9	HQGVM[Oxidation]VGMGQK[Ubiq]DSYVGDEAQSK-11	0	0.9988	12
P62736	ACTA_HUMAN	K63	Gold	942	TRUE	DSYVGDEAQSK[Ubiq]R-11	0.00357928	0.999	84	DSYVGDEAQSK[Ubiq]R-11	0.000643117	0.9992	100	DSYVGDEAQSK[Ubiq]R-11	0.0127821	0.9982	39	HQGVM[Oxidation]VGMGQK[Ubiq]DSYVGDEAQSK[Ubiq]R-22	0	0.9989	13	HQGVM[Oxidation]VGMGQK[Ubiq]DSYVGDEAQSK[Ubiq]R-22	0.000497346	0.9985	7	HQGVMVGMGQK[Ubiq]DSYVGDEAQSK[Ubiq]R-22	0.00114636	0.9988	52	DSYVGDEAQSK[Ubiq]R-11	0.00205987	0.996	58	HQGVM[Oxidation]VGMGQK[Ubiq]DSYVGDEAQSK[Ubiq]R-22	0.000406691	0.9988	10	DSYVGDEAQSK[Ubiq]R-11	0.00216243	0.9953	16	DSYVGDEAQSK[Ubiq]R-11	0.00103422	0.997792	7	HQGVMVGMGQK[122.06]DSYVGDEAQSK[Ubiq]R-22	0	0.9974	4
P62807	H2B1C_HUMAN	K109	Gold	844	TRUE	LLLPGELAK[Ubiq]HAVSEGTK-9	0.00415888	0.9979	182	LLLPGELAK[Ubiq]HAVSEGTK-9	0.00103938	0.9988	140	LLLPGELAK[Ubiq]HAVSEGTK-9	0.0127821	0.993901	27	LLLPGELAK[Ubiq]HAVSEGTK-9	0.00538093	0.9931	10	LLLPGELAK[Ubiq]HAVSEGTK-9	0.00250878	0.9943	53	LLLPGELAK[Ubiq]HAVSEGTK-9	0.00128373	0.9966	35	LLLPGELAK[Ubiq]HAVSEGTK-9	0.0021423	0.9938	113	LLLPGELAK[Ubiq]HAVSEGTK-9	0.00136279	0.9974	204	LLLPGELAK[Ubiq]HAVSEGTK-9	0.00236229	0.9919	22	LLLPGELAK[Ubiq]HAVSEGTK-9	0.00277897	0.9911	15	LLLPGELAK[Ubiq]HAVSEGTK-9	0.0021653	0.992	18
P62807	H2B1C_HUMAN	K117	Gold	824	TRUE	HAVSEGTK[Ubiq]AVTK-8	0.00364579	0.9984	183	HAVSEGTK[Ubiq]AVTK-8	0.000643117	0.9991	104	HAVSEGTK[Ubiq]AVTK-8	0.0127821	0.9975	49	HAVSEGTK[Ubiq]AVTK-8	0.00323025	0.995701	37	HAVSEGTK[Ubiq]AVTK-8	0.00150861	0.9961	46	HAVSEGTK[Ubiq]AVTK-8	0.00170855	0.994	13	HAVSEGTK[Ubiq]AVTK-8	0.00205987	0.9956	200	HAVSEGTK[Ubiq]AVTK-8	0.000620471	0.9981	85	HAVSEGTK[Ubiq]AVTK-8	0.00216243	0.993646	11					HAVSEGTK[Ubiq]AVTK-8	0.0286195	0.914568	6
P62807	H2B1C_HUMAN	K121	Gold	3334	TRUE	AVTK[Ubiq]YTSSK-4	0.00357928	0.9985	1221	AVTK[Ubiq]YTSSK-4	0.00316045	0.995006	86									AVTK[Ubiq]YTSSK-4	0.000497346	0.9984	305	HAVSEGTKAVTK[Ubiq]YTSSK-12	0.000916415	0.9994	2	HAVSEGTKAVTK[Ubiq]YTSSK-12	0.00205987	0.9946	4	HAVSEGTKAVTK[Ubiq]YTSSK-12	0.000620471	0.9992	26	AVTK[Ubiq]YTSSK-4	0	0.996801	33	HAVSEGTKAVTK[Ubiq]YTSSK-12	0.00174015	0.992708	4	HAVSEGTKAVTK[Ubiq]YTSSK-12	0	0.9976	7
P62807	H2B1C_HUMAN	K35	Gold	253	TRUE	K[Ubiq]ESYSVYVYK-1	0.00357928	0.9993	14	K[Ubiq]ESYSVYVYK-1	0.000525473	0.9995	109					K[Ubiq]ESYSVYVYK-1	0.000630422	0.9988	6	K[Ubiq]ESYSVYVYK-1	0.000496695	0.9994	14	K[Ubiq]ESYSVYVYK-1	0.000580594	0.9996	21	K[Ubiq]ESYSVYVYK-1	0.00205987	0.995903	20	K[Ubiq]ESYSVYVYK-1	0.00132204	0.9991	48									SRK[Ubiq]ESYSVYVYK-3	0.000920585	0.99532	5
P62807	H2B1C_HUMAN	K44	Gold	148	TRUE	ESYSVYVYK[Ubiq]VLK-9	0.0243444	0.962755	3	ESYSVYVYK[Ubiq]VLK-9	0.00103938	0.9984	46									KESYSVYVYK[Ubiq]VLK-10	0.000798934	0.998	6	KESYSVYVYK[Ubiq]VLK-10	0.00114636	0.9983	8	ESYSVYVYK[Ubiq]VLK-9	0.00376954	0.9798	9	KESYSVYVYK[Ubiq]VLK-10	0.000620471	0.9985	2									ESYSVYVYK[Ubiq]VLK-9	0.000920585	0.9956	6
P62807	H2B1C_HUMAN	K47	Gold	732	TRUE	VLK[Ubiq]QVHPDTGISSK-3	0.00357928	0.9995	258	VLK[Ubiq]QVHPDTGISSK-3	0.000525473	0.9994	92	VLK[Ubiq]QVHPDTGISSK-3	0.00684504	0.999	61	VLK[Ubiq]QVHPDTGISSK-3	0.00094032	0.9976	20	VLK[Ubiq]QVHPDTGISSK-3	0.000496695	0.9995	74	VLK[Ubiq]QVHPDTGISSK-3	0.000580594	0.9996	21	VLK[Ubiq]QVHPDTGISSK-3	0.00205987	0.9977	135	VLK[Ubiq]QVHPDTGISSK-3	0.000600398	0.999	22	VLK[Ubiq]QVHPDTGISSK-3	0	0.998	14	VLK[Ubiq]QVHPDTGISSK-3	0.0158525	0.953327	4	VLK[Ubiq]QVHPDTGISSK-3	0.0021653	0.992541	7
P62807	H2B1C_HUMAN	K86	Gold	21	TRUE	LAHYNK[Ubiq]R-6	0.00745953	0.994322	2																	LAHYNK[Ubiq]R-6	0.00141288	0.996002	8	LAHYNK[Ubiq]R-6	0.00835676	0.94958	2	LAHYNK[Ubiq]R-6	0.00259286	0.994006	9
P62834	RAP1A_HUMAN	K128	Gold	169	TRUE	VVGK[Ubiq]EQGQNLAR-4	0.00357928	0.999	46	VVGK[Ubiq]EQGQNLAR-4	0.00190369	0.997701	31					VVGK[Ubiq]EQGQNLAR-4	0.000630422	0.9986	11	VVGK[Ubiq]EQGQNLAR-4	0.000496695	0.9988	20	VVGK[Ubiq]EQGQNLAR-4	0.00114636	0.999	14	VVGK[Ubiq]EQGQNLAR-4	0.00205987	0.996501	16	VVGK[Ubiq]EQGQNLAR-4	0.00136279	0.9988	30
P62834	RAP1A_HUMAN	K31	Gold	79	TRUE	SALTVQFVQGIFVEK[Ubiq]YDPTIEDSYR-15	0.00357928	0.9995	28	SALTVQFVQGIFVEK[Ubiq]YDPTIEDSYR-15	0.000525473	0.9996	21									SALTVQFVQGIFVEK[Ubiq]YDPTIEDSYR-15	0.00094822	0.9978	6					SALTVQFVQGIFVEK[Ubiq]YDPTIEDSYR-15	0.00205987	0.9966	7	SALTVQFVQGIFVEK[Ubiq]YDPTIEDSYR-15	0.00295877	0.992829	3					SALTVQFVQGIFVEK[Ubiq]YDPTIEDSYRK-15	0.00174015	0.9932	8
P62834	RAP1A_HUMAN	K5	Gold	39	TRUE	EYK[Ubiq]LVVLGSGGVGK-3	0.0275923	0.952643	1	EYK[Ubiq]LVVLGSGGVGK-3	0.0104859	0.979176	7																	EYK[Ubiq]LVVLGSGGVGK-3	0.00679753	0.962812	7	EYK[Ubiq]LVVLGSGGVGK-3	0.00136279	0.9989	24
P62837	UB2D2_HUMAN	K144	Gold	122	TRUE	EWTQK[Ubiq]YAM[Oxidation]-5	0.00357928	0.9987	32	EWTQK[Ubiq]YAM[Oxidation]-5	0.00103938	0.9985	44					EWTQK[Ubiq]YAM[Oxidation]-5	0.00094032	0.9979	17	EWTQK[Ubiq]YAM[Oxidation]-5	0.00411145	0.992197	4					EWTQK[Ubiq]YAM[Oxidation]-5	0.00238628	0.991107	13	EWTQK[Ubiq]YAM-5	0.000620471	0.9983	2
P62979	RS27A_HUMAN	K11	Gold	11656	TRUE	TLTGK[Ubiq]TITLEVEPSDTIENVKAK-5	0.00357928	0.9996	79	TLTGK[Ubiq]TITLEVEPSDTIENVKAK-5	0.000525473	0.9997	26	TLTGK[Ubiq]TITLEVEPSDTIENVK-5	0.00684504	0.9989	152	TLTGK[Ubiq]TITLEVEPSDTIENVKAK-5	0	0.9996	17	TLTGK[Ubiq]TITLEVEPSDTIENVKAK-5	0.000496695	0.9996	35	TLTGK[Ubiq]TITLEVEPSDTIENVKAK-5	0	0.9998	27	TLTGK[Ubiq]TITLEVEPSDTIENVK-5	0.00205987	0.9982	1726	TLTGK[Ubiq]TITLEVEPSDTIENVK-5	0	0.9994	156	TLTGK[Ubiq]TITLEVEPSDTIENVK-5	0	0.999	77	TLTGK[Ubiq]TITLEVEPSDTIENVK-5	0.00103422	0.9989	265	TLTGK[Ubiq]TITLEVEPSDTIENVK-5	0	0.9987	174
P62979	RS27A_HUMAN	K27	Gold	2899	TRUE	TLTGK[Ubiq]TITLEVEPSDTIENVK[Ubiq]AK-21	0.00477368	0.9972	34	TITLEVEPSDTIENVK[Ubiq]AK-16	0.00170226	0.9979	184	TITLEVEPSDTIENVK[Ubiq]AK-16	0.0141943	0.9843	65	TLTGK[Ubiq]TITLEVEPSDTIENVK[Ubiq]AK-21	0.00094032	0.9973	18	TITLEVEPSDTIENVK[Ubiq]AK-16	0.00258398	0.9939	149	TITLEVEPSDTIENVK[Ubiq]AK-16	0.00114636	0.9972	37	TITLEVEPSDTIENVK[Ubiq]AK-16	0.00283592	0.9887	481	TITLEVEPSDTIENVK[Ubiq]AK-16	0.00152658	0.9965	60	TITLEVEPSDTIENVK[Ubiq]AK-16	0.0272127	0.859686	4	TITLEVEPSDTIENVK[Ubiq]AK-16	0.0109456	0.969326	28	TITLEVEPSDTIENVK[Ubiq]AK-16	0.0112581	0.974272	22
P62979	RS27A_HUMAN	K29	Gold	812	TRUE	TITLEVEPSDTIENVK[Ubiq]AK[Ubiq]IQDK-18	0.00951994	0.9917	129	TITLEVEPSDTIENVK[57.02]AK[Ubiq]IQDK-18	0.00316045	0.9952	2					TITLEVEPSDTIENVK[Ubiq]AK[Ubiq]IQDK-18	0.0309331	0.956213	5	TITLEVEPSDTIENVKAK[Ubiq]IQDK-18	0.00434406	0.9916	11	TITLEVEPSDTIENVK[Ubiq]AK[Ubiq]IQDK-18	0.00170855	0.994302	8	TITLEVEPSDTIENVK[383.23]AK[Ubiq]IQDK-18	0.0031456	0.986177	2	TITLEVEPSDTIENVKAK[Ubiq]IQDK-18	0.00491807	0.9891	63									AK[Ubiq]IQDKEGIPPDQQR-2	0.0420722	0.8259	5
P62979	RS27A_HUMAN	K33	Gold	6149	TRUE	IQDK[Ubiq]EGIPPDQQR-4	0.0025468	1	3666	IQDK[Ubiq]EGIPPDQQR-4	0	1	243	IQDK[Ubiq]EGIPPDQQR-4	0	1	184	IQDK[Ubiq]EGIPPDQQR-4	0	1	139	IQDK[Ubiq]EGIPPDQQR-4	0	1	358	IQDK[Ubiq]EGIPPDQQR-4	0.00114636	0.998084	5	IQDK[Ubiq]EGIPPDQQR-4	0.000457708	1	570	IQDK[Ubiq]EGIPPDQQR-4	0	1	145	IQDK[Ubiq]EGIPPDQQR-4	0.0260954	0.866288	2	IQDK[Ubiq]EGIPPDQQR-4	0	0.9999	48	IQDK[Ubiq]EGIPPDQQR-4	0.00337473	0.990344	29
P62979	RS27A_HUMAN	K48	Gold	78294	TRUE	LIFA[Ubiq]GK[Ubiq]QLEDGRTLSDYNIQK[Ubiq]ESTLHLVLR-6	0.00357928	1	1	LIFA[Ubiq]GK[Ubiq]QLEDGR-6	0.000525473	0.9999	27	LIFAGK[Ubiq]QLEDGR-6	0.0127821	0.9981	1320	LIFAGK[Ubiq]QLEDGR-6	0.000630422	0.9988	565	LIFA[Ubiq]GK[Ubiq]QLEDGR-6	0.000496695	1	133	LIFAGK[Ubiq]QLEDGR-6	0.00114636	0.9992	1138	LIFA[Ubiq]GK[Ubiq]QLEDGR-6	0.00147038	0.9999	52	LIFAGK[Ubiq]QLEDGR-6	0.000406691	0.9988	4200	LIFAGK[Ubiq]QLEDGR-6	0	0.9971	508	LIFAGK[Ubiq]QLEDGRTLSDYNIQK[Ubiq]ESTLHLVLR-6	0.00103422	0.9977	11	LIFAGK[Ubiq]QLEDGRTLSDYNIQK-6	0	0.9975	573
P62979	RS27A_HUMAN	K6	Gold	6693	TRUE	MQIFVK[Ubiq]TLTGK[Ubiq]TITLEVEPSDTIENVK-6	0.00357928	0.9995	48	M[Oxidation]QIFVK[Ubiq]TLTGK[Ubiq]TITLEVEPSDTIENVK-6	0.000525473	0.9996	67	[Acetyl]MQIFVK[Ubiq]TLTGK-6	0.0127821	0.9975	33	M[Oxidation]QIFVK[Ubiq]TLTGK-6	0	0.9989	26	M[Oxidation]QIFVK[Ubiq]TLTGK[Ubiq]TITLEVEPSDTIENVK-6	0.000496695	0.9995	75	MQIFVK[Ubiq]TLTGK[Ubiq]TITLEVEPSDTIENVK-6	0	0.9997	16	M[Oxidation]QIFVK[Ubiq]TLTGK-6	0.00205987	0.996001	356	M[Oxidation]QIFVK[Ubiq]TLTGK-6	0.000406691	0.9987	326	MQIFVK[Ubiq]TLTGK-6	0.00236229	0.993304	26	M[Oxidation]QIFVK[Ubiq]TLTGK-6	0.00103422	0.9975	105	M[Oxidation]QIFVK[Ubiq]TLTGK-6	0.00337473	0.9901	41
P62979	RS27A_HUMAN	K63	Gold	11908	TRUE	TLSDYNIQK[Ubiq]ESTLHLVLRLR-9	0.00357928	1	95	TLSDYNIQK[Ubiq]ESTLHLVLR-9	0	1	1987	TLSDYNIQ[Deamidated]K[Ubiq]ESTLHLVLR-9	0	1	3	TLSDYNIQK[Ubiq]ESTLHLVLR[10.01]-9	0	1	1	TLSDYNIQK[Ubiq]ESTLHLVLR-9	0.000496695	1	3807	TLSDYNIQK[Ubiq]ESTLHLVLR-9	0	1	148	[Ammonia-loss]QLEDGRTLSDYNIQ[Deamidated]K[Ubiq]ESTLHLVLRLR-15	0.000457708	1	1	TLSDYN[Deamidated]IQK[Ubiq]ESTLHLVLR[6.02]-9	0	1	1	TLSDYNIQK[Ubiq]ESTLHLVLR-9	0	1	126	TLSDYNIQK[Ubiq]ESTLHLVLR[10.01]-9	0	1	40	TLSDYNIQK[Ubiq]ESTLHLVLRLR-9	0	1	3
P62987	RL40_HUMAN	K11	Gold	11656	TRUE	TLTGK[Ubiq]TITLEVEPSDTIENVKAK-5	0.00357928	0.9996	79	TLTGK[Ubiq]TITLEVEPSDTIENVKAK-5	0.000525473	0.9997	26	TLTGK[Ubiq]TITLEVEPSDTIENVK-5	0.00684504	0.9989	152	TLTGK[Ubiq]TITLEVEPSDTIENVKAK-5	0	0.9996	17	TLTGK[Ubiq]TITLEVEPSDTIENVKAK-5	0.000496695	0.9996	35	TLTGK[Ubiq]TITLEVEPSDTIENVKAK-5	0	0.9998	27	TLTGK[Ubiq]TITLEVEPSDTIENVK-5	0.00205987	0.9982	1726	TLTGK[Ubiq]TITLEVEPSDTIENVK-5	0	0.9994	156	TLTGK[Ubiq]TITLEVEPSDTIENVK-5	0	0.999	77	TLTGK[Ubiq]TITLEVEPSDTIENVK-5	0.00103422	0.9989	265	TLTGK[Ubiq]TITLEVEPSDTIENVK-5	0	0.9987	174
P62987	RL40_HUMAN	K27	Gold	2899	TRUE	TLTGK[Ubiq]TITLEVEPSDTIENVK[Ubiq]AK-21	0.00477368	0.9972	34	TITLEVEPSDTIENVK[Ubiq]AK-16	0.00170226	0.9979	184	TITLEVEPSDTIENVK[Ubiq]AK-16	0.0141943	0.9843	65	TLTGK[Ubiq]TITLEVEPSDTIENVK[Ubiq]AK-21	0.00094032	0.9973	18	TITLEVEPSDTIENVK[Ubiq]AK-16	0.00258398	0.9939	149	TITLEVEPSDTIENVK[Ubiq]AK-16	0.00114636	0.9972	37	TITLEVEPSDTIENVK[Ubiq]AK-16	0.00283592	0.9887	481	TITLEVEPSDTIENVK[Ubiq]AK-16	0.00152658	0.9965	60	TITLEVEPSDTIENVK[Ubiq]AK-16	0.0272127	0.859686	4	TITLEVEPSDTIENVK[Ubiq]AK-16	0.0109456	0.969326	28	TITLEVEPSDTIENVK[Ubiq]AK-16	0.0112581	0.974272	22
P62987	RL40_HUMAN	K29	Gold	812	TRUE	TITLEVEPSDTIENVK[Ubiq]AK[Ubiq]IQDK-18	0.00951994	0.9917	129	TITLEVEPSDTIENVK[57.02]AK[Ubiq]IQDK-18	0.00316045	0.9952	2					TITLEVEPSDTIENVK[Ubiq]AK[Ubiq]IQDK-18	0.0309331	0.956213	5	TITLEVEPSDTIENVKAK[Ubiq]IQDK-18	0.00434406	0.9916	11	TITLEVEPSDTIENVK[Ubiq]AK[Ubiq]IQDK-18	0.00170855	0.994302	8	TITLEVEPSDTIENVK[383.23]AK[Ubiq]IQDK-18	0.0031456	0.986177	2	TITLEVEPSDTIENVKAK[Ubiq]IQDK-18	0.00491807	0.9891	63									AK[Ubiq]IQDKEGIPPDQQR-2	0.0420722	0.8259	5
P62987	RL40_HUMAN	K33	Gold	6149	TRUE	IQDK[Ubiq]EGIPPDQQR-4	0.0025468	1	3666	IQDK[Ubiq]EGIPPDQQR-4	0	1	243	IQDK[Ubiq]EGIPPDQQR-4	0	1	184	IQDK[Ubiq]EGIPPDQQR-4	0	1	139	IQDK[Ubiq]EGIPPDQQR-4	0	1	358	IQDK[Ubiq]EGIPPDQQR-4	0.00114636	0.998084	5	IQDK[Ubiq]EGIPPDQQR-4	0.000457708	1	570	IQDK[Ubiq]EGIPPDQQR-4	0	1	145	IQDK[Ubiq]EGIPPDQQR-4	0.0260954	0.866288	2	IQDK[Ubiq]EGIPPDQQR-4	0	0.9999	48	IQDK[Ubiq]EGIPPDQQR-4	0.00337473	0.990344	29
P62987	RL40_HUMAN	K48	Gold	78294	TRUE	LIFA[Ubiq]GK[Ubiq]QLEDGRTLSDYNIQK[Ubiq]ESTLHLVLR-6	0.00357928	1	1	LIFA[Ubiq]GK[Ubiq]QLEDGR-6	0.000525473	0.9999	27	LIFAGK[Ubiq]QLEDGR-6	0.0127821	0.9981	1320	LIFAGK[Ubiq]QLEDGR-6	0.000630422	0.9988	565	LIFA[Ubiq]GK[Ubiq]QLEDGR-6	0.000496695	1	133	LIFAGK[Ubiq]QLEDGR-6	0.00114636	0.9992	1138	LIFA[Ubiq]GK[Ubiq]QLEDGR-6	0.00147038	0.9999	52	LIFAGK[Ubiq]QLEDGR-6	0.000406691	0.9988	4200	LIFAGK[Ubiq]QLEDGR-6	0	0.9971	508	LIFAGK[Ubiq]QLEDGRTLSDYNIQK[Ubiq]ESTLHLVLR-6	0.00103422	0.9977	11	LIFAGK[Ubiq]QLEDGRTLSDYNIQK-6	0	0.9975	573
P62987	RL40_HUMAN	K6	Gold	6693	TRUE	MQIFVK[Ubiq]TLTGK[Ubiq]TITLEVEPSDTIENVK-6	0.00357928	0.9995	48	M[Oxidation]QIFVK[Ubiq]TLTGK[Ubiq]TITLEVEPSDTIENVK-6	0.000525473	0.9996	67	[Acetyl]MQIFVK[Ubiq]TLTGK-6	0.0127821	0.9975	33	M[Oxidation]QIFVK[Ubiq]TLTGK-6	0	0.9989	26	M[Oxidation]QIFVK[Ubiq]TLTGK[Ubiq]TITLEVEPSDTIENVK-6	0.000496695	0.9995	75	MQIFVK[Ubiq]TLTGK[Ubiq]TITLEVEPSDTIENVK-6	0	0.9997	16	M[Oxidation]QIFVK[Ubiq]TLTGK-6	0.00205987	0.996001	356	M[Oxidation]QIFVK[Ubiq]TLTGK-6	0.000406691	0.9987	326	MQIFVK[Ubiq]TLTGK-6	0.00236229	0.993304	26	M[Oxidation]QIFVK[Ubiq]TLTGK-6	0.00103422	0.9975	105	M[Oxidation]QIFVK[Ubiq]TLTGK-6	0.00337473	0.9901	41
P62987	RL40_HUMAN	K63	Gold	11908	TRUE	TLSDYNIQK[Ubiq]ESTLHLVLRLR-9	0.00357928	1	95	TLSDYNIQK[Ubiq]ESTLHLVLR-9	0	1	1987	TLSDYNIQ[Deamidated]K[Ubiq]ESTLHLVLR-9	0	1	3	TLSDYNIQK[Ubiq]ESTLHLVLR[10.01]-9	0	1	1	TLSDYNIQK[Ubiq]ESTLHLVLR-9	0.000496695	1	3807	TLSDYNIQK[Ubiq]ESTLHLVLR-9	0	1	148	[Ammonia-loss]QLEDGRTLSDYNIQ[Deamidated]K[Ubiq]ESTLHLVLRLR-15	0.000457708	1	1	TLSDYN[Deamidated]IQK[Ubiq]ESTLHLVLR[6.02]-9	0	1	1	TLSDYNIQK[Ubiq]ESTLHLVLR-9	0	1	126	TLSDYNIQK[Ubiq]ESTLHLVLR[10.01]-9	0	1	40	TLSDYNIQK[Ubiq]ESTLHLVLRLR-9	0	1	3
P63000	RAC1_HUMAN	K123	Gold	71	TRUE	LDLRDDK[Ubiq]DTIEK-7	0.00429105	0.997801	12	LDLRDDK[Ubiq]DTIEK-7	0.000922482	0.9989	9	LDLRDDK[Ubiq]DTIEK-7	0.0157318	0.975057	19	LDLRDDK[Ubiq]DTIEK-7	0.0185323	0.979022	2	LDLRDDK[Ubiq]DTIEK-7	0.000496695	0.9988	10					LDLRDDK[Ubiq]DTIEK-7	0.00273714	0.989527	9	LDLRDDK[Ubiq]DTIEK-7	0.00138564	0.9972	6					LDLRDDK[Ubiq]DTIEK-7	0.00950169	0.973783	2
P63000	RAC1_HUMAN	K166	Gold	158	TRUE	GLK[Ubiq]TVFDEAIR-3	0.00357928	0.9994	28	GLK[Ubiq]TVFDEAIR-3	0.000525473	0.9994	60									GLK[Ubiq]TVFDEAIR-3	0.000496695	0.999	26					GLK[Ubiq]TVFDEAIR-3	0.00205987	0.995902	29	GLK[Ubiq]TVFDEAIR-3	0.000406691	0.998325	3					GLK[Ubiq]TVFDEAIR-3	0.00103422	0.997292	5	GLK[Ubiq]TVFDEAIR-3	0.000920585	0.9955	7
P63000	RAC1_HUMAN	K5	Gold	55	TRUE	[Acetyl]MQAIK[Ubiq]C[Carbamidomethyl]VVVGDGAVGK-5	0.00357928	0.999	5													[Acetyl]M[Oxidation]QAIK[Ubiq]C[Carbamidomethyl]VVVGDGAVGK-5	0.000496695	0.999	12					[Acetyl]M[Oxidation]QAIK[Ubiq]C[Carbamidomethyl]VVVGDGAVGK-5	0.00205987	0.9969	14
P63027	VAMP2_HUMAN	K52	Gold	250	TRUE	VNVDK[Ubiq]VLER-5	0.00402067	0.998	105	VNVDK[Ubiq]VLER-5	0.00103938	0.9983	67	VNVDK[Ubiq]VLER-5	0.0154399	0.976724	2					VNVDK[Ubiq]VLER-5	0.000496695	0.9993	20					VNVDK[Ubiq]VLER-5	0.00238628	0.9911	24	VNVDK[Ubiq]VLER-5	0	1	12	VNVDK[Ubiq]VLER-5	0	0.9999	14	VNVDK[Ubiq]VLER-5	0.00103422	0.999092	5
P63096	GNAI1_HUMAN	K192	Gold	125	TRUE	TTGIVETHFTFK[Ubiq]DLHFK-12	0.00357928	0.9989	17	TTGIVETHFTFK[Ubiq]DLHFK-12	0.000922482	0.9989	31					TTGIVETHFTFK[Ubiq]DLHFK-12	0.000630422	0.9985	6	TTGIVETHFTFK[Ubiq]DLHFK-12	0.000496695	0.9988	53					TTGIVETHFTFK[Ubiq]DLHFK-12	0.0126095	0.9284	14	TTGIVETHFTFK[Ubiq]DLHFK-12	0.00147567	0.996669	4
P63096	GNAI1_HUMAN	K197	Gold	46	TRUE	DLHFK[Ubiq]MFDVGGQR-5	0.00357928	0.999989	8													DLHFK[Ubiq]MFDVGGQR-5	0.000496695	1	24					DLHFK[Ubiq]MFDVGGQR-5	0.000457708	1	11													DLHFK[Ubiq]MFDVGGQR-5	0	0.99909	3
P63096	GNAI1_HUMAN	K248	Gold	69	TRUE	MHESMK[Ubiq]LFDSIC[Carbamidomethyl]NNK-6	0.00365949	0.998398	3	M[Oxidation]HESM[Oxidation]K[Ubiq]LFDSIC[Carbamidomethyl]NNK-6	0.000525473	0.9994	24					MHESMK[Ubiq]LFDSIC[Carbamidomethyl]NNK-6	0.00719976	0.992297	2	MHESMK[Ubiq]LFDSIC[Carbamidomethyl]NNK-6	0.000496695	0.9993	15
P63096	GNAI1_HUMAN	K29	Gold	60	TRUE	NLREDGEK[Ubiq]AAR-8	0.0138194	0.985396	7					NLREDGEK[Ubiq]AAR-8	0.0127821	0.994	13	NLREDGEK[Ubiq]AAR-8	0.00905318	0.9899	15	NLREDGEK[Ubiq]AAR-8	0.00544562	0.990299	5					NLREDGEK[Ubiq]AAR-8	0.00295377	0.986826	13	NLREDGEK[Ubiq]AAR-8	0.0123193	0.978268	1					NLREDGEK[Ubiq]AAR-8	0.0143112	0.960477	2	NLREDGEK[Ubiq]AAR-8	0.00869475	0.978343	4
P63096	GNAI1_HUMAN	K317	Gold	60	TRUE	DTK[Ubiq]EIYTHFTC[Carbamidomethyl]ATDTK-3	0.00357928	0.9993	13	DTK[Ubiq]EIYTHFTC[Carbamidomethyl]ATDTK-3	0.00339568	0.994765	3					DTK[Ubiq]EIYTHFTC[Carbamidomethyl]ATDTK-3	0.0154201	0.984027	2	DTK[Ubiq]EIYTHFTC[Carbamidomethyl]ATDTK-3	0.000496695	0.9987	30	DTK[Ubiq]EIYTHFTC[Carbamidomethyl]ATDTK-3	0.00838647	0.962473	1	DTK[Ubiq]EIYTHFTC[Carbamidomethyl]ATDTK-3	0.00590386	0.968903	11
P63096	GNAI1_HUMAN	K349	Gold	22	TRUE	NNLK[Ubiq]DC[Carbamidomethyl]GLF-4	0.00748627	0.9943	12	NNLK[Ubiq]DC[Carbamidomethyl]GLF-4	0.00595007	0.9896	9					NNLK[Ubiq]DC[Carbamidomethyl]GLF-4	0.0413125	0.924813	1
P63096	GNAI1_HUMAN	K35	Gold	80	TRUE	EVK[Ubiq]LLLLGAGESGK-3	0.00357928	0.999	8	EVK[Ubiq]LLLLGAGESGK-3	0.00995159	0.980539	2									EVK[Ubiq]LLLLGAGESGK-3	0.000497346	0.9985	43					EVK[Ubiq]LLLLGAGESGK-3	0.0021423	0.99371	23	EVK[Ubiq]LLLLGAGESGK-3	0.00129813	0.996998	4
P63096	GNAI1_HUMAN	K46	Gold	213	TRUE	LLLLGAGESGK[Ubiq]STIVK-11	0.00357928	0.9988	20	LLLLGAGESGK[Ubiq]STIVK-11	0.000525473	0.9993	61									LLLLGAGESGK[Ubiq]STIVK-11	0.000496695	0.9987	47	LLLLGAGESGK[Ubiq]STIVK-11	0.00114636	0.9992	24	LLLLGAGESGK[Ubiq]STIVK-11	0.00283592	0.987935	21	LLLLGAGESGK[Ubiq]STIVK-11	0.000406691	0.9992	29	LLLLGAGESGK[Ubiq]STIVK-11	0.00216243	0.993805	3	LLLLGAGESGK[Ubiq]STIVK-11	0.0035698	0.990052	3	LLLLGAGESGK[Ubiq]STIVK-11	0.0123425	0.9675	5
P63096	GNAI1_HUMAN	K51	Silver	29	TRUE	STIVK[Ubiq]QM[Oxidation]K-5	0.025651	0.959318	5																					STIVK[Ubiq]QMK-5	0.0031456	0.985926	18	STIVK[Ubiq]QM[Oxidation]K-5	0.0400796	0.75796	2
P63104	1433Z_HUMAN	K120	Gold	432	TRUE	VFYLK[Ubiq]M[Oxidation]K-5	0.00552494	0.996202	133	VFYLK[Ubiq]M[Oxidation]K-5	0.00349422	0.994006	55	VFYLK[Ubiq]M[Oxidation]K-5	0.0168625	0.969935	10	VFYLK[Ubiq]M[Oxidation]K-5	0.0397036	0.930709	2	VFYLK[Ubiq]M[Oxidation]K-5	0.00424486	0.991902	39	VFYLK[Ubiq]M[Oxidation]K-5	0.00128373	0.9966	18	VFYLK[Ubiq]M[Oxidation]K-5	0.00283592	0.987106	24	VFYLK[Ubiq]MK-5	0.00306043	0.994207	6	VFYLK[Ubiq]MK-5	0.00372817	0.981318	16					VFYLK[Ubiq]M[Oxidation]K-5	0.00869475	0.977374	3
P63104	1433Z_HUMAN	K122	Gold	107	TRUE	M[Oxidation]K[Ubiq]GDYYR-2	0.0114752	0.988995	3	M[Oxidation]K[Ubiq]GDYYR-2	0.00431808	0.9924	15									MK[Ubiq]GDYYR-2	0.00628234	0.9882	11	MK[Ubiq]GDYYR-2	0.000580594	0.9996	10	MK[Ubiq]GDYYR-2	0.0163044	0.901378	1	M[Oxidation]K[Ubiq]GDYYR-2	0.00138564	0.997	15	MK[Ubiq]GDYYR-2	0.00236229	0.9932	9
P63162	RSMN_HUMAN	K36	Bronze	7	TRUE	AFDK[Ubiq]HMNLILC[Carbamidomethyl]DC[Carbamidomethyl]DEFRK-4	0.0169314	0.9808	3
P63162	RSMN_HUMAN	K5	Gold	17	TRUE	[Acetyl]M[Oxidation]TVGK[Ubiq]SSK-5	0.00450809	0.997501	13																					[Acetyl]MTVGK[Ubiq]SSK-5	0.00468841	0.97479	2	[Acetyl]M[Oxidation]TVGK[Ubiq]SSK-5	0.0340092	0.919968	1
P63162	RSMN_HUMAN	K8	Gold	69	TRUE	SSK[Ubiq]MLQHIDYR-3	0.00357928	0.998567	3	SSK[Ubiq]M[Oxidation]LQHIDYR-3	0	1	33									SSK[Ubiq]MLQHIDYR-3	0.000496695	1	8					SSK[Ubiq]MLQHIDYR-3	0.000457708	1	8	SSK[Ubiq]M[Oxidation]LQHIDYR-3	0	1	11
P63162	RSMN_HUMAN	K88	Gold	43	TRUE	GENLVSM[Oxidation]TVEGPPPK[Ubiq]DTGIAR-15	0.00477368	0.9973	6													GENLVSMTVEGPPPK[Ubiq]DTGIAR-15	0.00119296	0.9968	14					GENLVSM[Oxidation]TVEGPPPK[Ubiq]DTGIAR-15	0.00468841	0.974467	1	GENLVSM[Oxidation]TVEGPPPK[Ubiq]DTGIAR-15	0.00138564	0.997282	4					GENLVSM[Oxidation]TVEGPPPK[Ubiq]DTGIAR-15	0.00604781	0.983694	1
P63165	SUMO1_HUMAN	K37	Gold	282	TRUE	VIGQDSSEIHFK[Ubiq]VK-12	0.00357928	0.9989	70	VIGQDSSEIHFK[Ubiq]VK-12	0.00103938	0.9988	84					VIGQDSSEIHFK[Ubiq]VK-12	0.00323025	0.9961	19	VIGQDSSEIHFK[Ubiq]VK-12	0.000496695	0.9987	41	VIGQDSSEIHFK[Ubiq]VK-12	0.0296468	0.77452	1	VIGQDSSEIHFK[Ubiq]VK-12	0.00205987	0.995802	52	VIGQDSSEIHFK[Ubiq]VK-12	0.00114193	0.997	10	VIGQDSSEIHFK[Ubiq]VK-12	0.020036	0.905378	1	VIGQDSSEIHFK[Ubiq]VK-12	0.0035698	0.990652	3
P63211	GBG1_HUMAN	K55	Gold	16	TRUE	SGEDPLVK[Ubiq]GIPEDK-8	0.00357928	0.999098	3																									SGEDPLVK[Ubiq]GIPEDK-8	0.000406691	0.9991	6
P63211	GBG1_HUMAN	K61	Silver	4	TRUE	GIPEDK[Ubiq]NPFK-6	0.00477368	0.997097	4
P63218	GBG5_HUMAN	K36	Silver	53	TRUE	VSQAAADLK[Ubiq]QFC[Carbamidomethyl]LQNAQHDPLLTGVSSSTNPFRPQK-9	0.00665699	0.9952	34																					VSQAAADLK[Ubiq]QFC[Carbamidomethyl]LQNAQHDPLLTGVSSSTNPFRPQK-9	0.0204605	0.8577	17
P63261	ACTG_HUMAN	K113	Gold	710	TRUE	VAPEEHPVLLTEAPLNPK[Ubiq]ANR-18	0.00432358	0.9978	262	VAPEEHPVLLTEAPLNPK[Ubiq]ANR-18	0.00126892	0.9982	89	VAPEEHPVLLTEAPLNPK[Ubiq]ANR-18	0.0131167	0.9907	7	VAPEEHPVLLTEAPLNPK[Ubiq]ANR-18	0.00619001	0.992705	28	VAPEEHPVLLTEAPLNPK[Ubiq]ANR-18	0.00132027	0.9966	101	VAPEEHPVLLTEAPLNPK[Ubiq]ANR-18	0.00141288	0.9959	64	VAPEEHPVLLTEAPLNPK[Ubiq]ANR-18	0.00273714	0.9894	76	VAPEEHPVLLTEAPLNPK[Ubiq]ANR-18	0.00167523	0.9966	23	VAPEEHPVLLTEAPLNPK[Ubiq]ANR-18	0.00330126	0.9832	16	VAPEEHPVLLTEAPLNPK[Ubiq]ANR-18	0.00174015	0.9928	17	VAPEEHPVLLTEAPLNPK[Ubiq]ANR-18	0.000920585	0.9948	20
P63261	ACTG_HUMAN	K191	Gold	454	TRUE	DLTDYLMK[Ubiq]ILTER-8	0.00357928	1	3	DLTDYLM[Oxidation]K[Ubiq]ILTER-8	0	1	55					DLTDYLM[Oxidation]K[Ubiq]ILTER[10.01]-8	0	1	5	DLTDYLM[Oxidation]K[Ubiq]ILTER-8	0	1	68	DLTDYLM[Oxidation]K[Ubiq]ILTER-8	0	1	38	DLTDYLMK[Ubiq]ILTER-8	0.000457708	1	4	DLTDYLM[Oxidation]K[Ubiq]ILTER-8	0	1	40	DLTDYLMK[Ubiq]ILTER-8	0	1	27	DLTDYLM[Oxidation]K[Ubiq]ILTER-8	0	1	10	DLTDYLM[Oxidation]K[Ubiq]ILTER-8	0	1	12
P63261	ACTG_HUMAN	K215	Gold	237	TRUE	EK[Ubiq]LC[Carbamidomethyl]YVALDFEQEMATAASSSSLEK-2	0.00790409	0.993719	3	EK[Ubiq]LC[Carbamidomethyl]YVALDFEQEM[Oxidation]ATAASSSSLEK-2	0.00103938	0.9984	32					EK[Ubiq]LC[Carbamidomethyl]YVALDFEQEMATAASSSSLEK-2	0.00094032	0.9982	23	EK[Ubiq]LC[Carbamidomethyl]YVALDFEQEMATAASSSSLEK[Ubiq]SYELPDGQVITIGNER-2	0.000497346	0.9985	7	EK[Ubiq]LC[Carbamidomethyl]YVALDFEQEMATAASSSSLEK-2	0.00114636	0.9991	12					EK[Ubiq]LC[Carbamidomethyl]YVALDFEQEM[Oxidation]ATAASSSSLEK-2	0.0099926	0.982099	3
P63261	ACTG_HUMAN	K284	Gold	191	TRUE	C[Carbamidomethyl]PEALFQPSFLGM[Oxidation]ESC[Carbamidomethyl]GIHETTFNSIM[Oxidation]K[Ubiq]C[Carbamidomethyl]DVDIR-28	0.00357928	0.9996	10	C[Carbamidomethyl]PEALFQPSFLGM[Oxidation]ESC[Carbamidomethyl]GIHETTFNSIM[Oxidation]K[Ubiq]C[Carbamidomethyl]DVDIR-28	0.00381329	0.993304	9									C[Carbamidomethyl]PEALFQPSFLGMESC[Carbamidomethyl]GIHETTFNSIMK[Ubiq]C[Carbamidomethyl]DVDIR-28	0.000496695	0.9993	29	C[Carbamidomethyl]PEALFQPSFLGMESC[Carbamidomethyl]GIHETTFNSIMK[Ubiq]C[Carbamidomethyl]DVDIR-28	0	0.9997	8
P63261	ACTG_HUMAN	K291	Gold	1288	TRUE	K[Ubiq]DLYANTVLSGGTTMYPGIADR-1	0.00357928	0.9986	378	K[Ubiq]DLYANTVLSGGTTM[Oxidation]YPGIADR-1	0.00280073	0.9956	53	K[Ubiq]DLYANTVLSGGTTM[Oxidation]YPGIADR-1	0.0138127	0.9879	6	K[Ubiq]DLYANTVLSGGTTMYPGIADR-1	0.00424154	0.9937	22	K[Ubiq]DLYANTVLSGGTTMYPGIADR-1	0.000497346	0.9982	69	K[Ubiq]DLYANTVLSGGTTMYPGIADR-1	0.00114636	0.9993	23	K[Ubiq]DLYANTVLSGGTTMYPGIADR-1	0.0022986	0.9923	59	K[Ubiq]DLYANTVLSGGTTM[Oxidation]YPGIADR-1	0.000600398	0.999	16	K[Ubiq]DLYANTVLSGGTTMYPGIADR-1	0.00236229	0.9905	20	K[Ubiq]DLYANTVLSGGTTM[Oxidation]YPGIADR-1	0.00502732	0.987504	2	K[Ubiq]DLYANTVLSGGTTMYPGIADR-1	0.0123425	0.966999	4
P63261	ACTG_HUMAN	K315	Gold	1005	TRUE	M[Oxidation]QK[Ubiq]EITALAPSTM[Oxidation]K-3	0.00357928	0.9995	202	M[Oxidation]QK[Ubiq]EITALAPSTM[Oxidation]K-3	0.000525473	0.9995	47	MQK[Ubiq]EITALAPSTMK-3	0.00684504	0.9987	12	M[Oxidation]QK[Ubiq]EITALAPSTM[Oxidation]K-3	0	0.999	4	M[Oxidation]QK[Ubiq]EITALAPSTMK-3	0.000496695	0.999	7	MQK[Ubiq]EITALAPSTMK-3	0.000580594	0.9996	29	MQK[Ubiq]EITALAPSTMK-3	0.00205987	0.9975	31	M[Oxidation]QK[Ubiq]EITALAPSTM[Oxidation]K-3	0.000406691	0.9988	19	MQK[Ubiq]EITALAPSTMK-3	0	0.9983	16	M[Oxidation]QK[Ubiq]EITALAPSTM[Oxidation]K-3	0.00103422	0.9974	2	MQK[Ubiq]EITALAPSTM[Oxidation]K-3	0.00701428	0.985065	2
P63261	ACTG_HUMAN	K326	Gold	1165	TRUE	EITALAPSTMK[Ubiq]IK-11	0.00450809	0.9975	251	EITALAPSTMK[Ubiq]IK-11	0.00190369	0.9977	31	EITALAPSTM[Oxidation]K[Ubiq]IK-11	0.0127821	0.993901	28	EITALAPSTM[Oxidation]K[Ubiq]IK-11	0.00323025	0.996	24	EITALAPSTM[Oxidation]K[Ubiq]IK-11	0.000963135	0.9976	28	EITALAPSTMK[Ubiq]IK-11	0.00114636	0.997	20	EITALAPSTMK[Ubiq]IK-11	0.00273714	0.989703	69	EITALAPSTM[Oxidation]K[Ubiq]IK-11	0.00114193	0.997101	22	EITALAPSTMK[Ubiq]IK-11	0.00216243	0.995	21	EITALAPSTMK[Ubiq]IK-11	0.0014751	0.994001	6	EITALAPSTMK[Ubiq]IK-11	0.0107552	0.975836	8
P63261	ACTG_HUMAN	K328	Gold	415	TRUE	IK[Ubiq]IIAPPERK-2	0.00357928	0.9995	55	IK[Ubiq]IIAPPER-2	0.00207917	0.9973	27	IK[Ubiq]IIAPPER-2	0.0127821	0.9932	28	IK[Ubiq]IIAPPER-2	0.00905318	0.989814	2	IK[Ubiq]IIAPPERK-2	0.000496695	0.9993	11	IK[Ubiq]IIAPPERK-2	0.000916415	0.9995	29	IK[Ubiq]IIAPPERK-2	0.00205987	0.9948	15	IK[Ubiq]IIAPPER-2	0.00114193	0.996996	5	IK[Ubiq]IIAPPERK-2	0.00178512	0.996402	7	IK[Ubiq]IIAPPER-2	0.030231	0.887436	3
P63261	ACTG_HUMAN	K50	Gold	2287	TRUE	HQGVM[Oxidation]VGM[Oxidation]GQK[Ubiq]DSYVGDEAQSK-11	0.00357928	0.9995	386	HQGVM[Oxidation]VGM[Oxidation]GQK[Ubiq]DSYVGDEAQSK-11	0.000525473	0.9995	59	HQGVMVGMGQK[Ubiq]DSYVGDEAQSK-11	0.0127821	0.9979	25	HQGVM[Oxidation]VGM[Oxidation]GQK[Ubiq]DSYVGDEAQSKR-11	0	0.9995	19	HQGVM[Oxidation]VGMGQK[Ubiq]DSYVGDEAQSK-11	0.000496695	0.9994	73	HQGVMVGMGQK[Ubiq]DSYVGDEAQSKR-11	0	0.9996	13	HQGVM[Oxidation]VGMGQK[Ubiq]DSYVGDEAQSK-11	0.00205987	0.9978	74	HQGVM[Oxidation]VGMGQK[Ubiq]DSYVGDEAQSK[Ubiq]R-11	0.000406691	0.9988	10	HQGVMVGMGQK[Ubiq]DSYVGDEAQSKR-11	0	0.9985	8	HQGVM[Oxidation]VGMGQK[Ubiq]DSYVGDEAQSK-11	0.00103422	0.9981	9	HQGVM[Oxidation]VGMGQK[Ubiq]DSYVGDEAQSK-11	0	0.9988	12
P63261	ACTG_HUMAN	K61	Gold	942	TRUE	DSYVGDEAQSK[Ubiq]R-11	0.00357928	0.999	84	DSYVGDEAQSK[Ubiq]R-11	0.000643117	0.9992	100	DSYVGDEAQSK[Ubiq]R-11	0.0127821	0.9982	39	HQGVM[Oxidation]VGMGQK[Ubiq]DSYVGDEAQSK[Ubiq]R-22	0	0.9989	13	HQGVM[Oxidation]VGMGQK[Ubiq]DSYVGDEAQSK[Ubiq]R-22	0.000497346	0.9985	7	HQGVMVGMGQK[Ubiq]DSYVGDEAQSK[Ubiq]R-22	0.00114636	0.9988	52	DSYVGDEAQSK[Ubiq]R-11	0.00205987	0.996	58	HQGVM[Oxidation]VGMGQK[Ubiq]DSYVGDEAQSK[Ubiq]R-22	0.000406691	0.9988	10	DSYVGDEAQSK[Ubiq]R-11	0.00216243	0.9953	16	DSYVGDEAQSK[Ubiq]R-11	0.00103422	0.997792	7	HQGVMVGMGQK[122.06]DSYVGDEAQSK[Ubiq]R-22	0	0.9974	4
P63261	ACTG_HUMAN	K84	Gold	10	TRUE	YPIEHGIVTNWDDMEK[Ubiq]IWHHTFYNELR-16	0.00357928	0.999995	4																					YPIEHGIVTNWDDM[Oxidation]EK[Ubiq]IWHHTFYNELR-16	0.000457708	1	1
P63267	ACTH_HUMAN	K192	Gold	454	TRUE	DLTDYLMK[Ubiq]ILTER-8	0.00357928	1	3	DLTDYLM[Oxidation]K[Ubiq]ILTER-8	0	1	55					DLTDYLM[Oxidation]K[Ubiq]ILTER[10.01]-8	0	1	5	DLTDYLM[Oxidation]K[Ubiq]ILTER-8	0	1	68	DLTDYLM[Oxidation]K[Ubiq]ILTER-8	0	1	38	DLTDYLMK[Ubiq]ILTER-8	0.000457708	1	4	DLTDYLM[Oxidation]K[Ubiq]ILTER-8	0	1	40	DLTDYLMK[Ubiq]ILTER-8	0	1	27	DLTDYLM[Oxidation]K[Ubiq]ILTER-8	0	1	10	DLTDYLM[Oxidation]K[Ubiq]ILTER-8	0	1	12
P63267	ACTH_HUMAN	K292	Gold	47	TRUE	K[Ubiq]DLYANNVLSGGTTMYPGIADR-1	0.00618729	0.9957	7													K[Ubiq]DLYANNVLSGGTTMYPGIADR-1	0.000849827	0.9979	8					K[Ubiq]DLYANNVLSGGTTM[Oxidation]YPGIADR-1	0.00562731	0.971238	3	K[Ubiq]DLYANNVLSGGTTM[Oxidation]YPGIADR-1	0.0120136	0.9791	3
P63267	ACTH_HUMAN	K316	Gold	1005	TRUE	M[Oxidation]QK[Ubiq]EITALAPSTM[Oxidation]K-3	0.00357928	0.9995	202	M[Oxidation]QK[Ubiq]EITALAPSTM[Oxidation]K-3	0.000525473	0.9995	47	MQK[Ubiq]EITALAPSTMK-3	0.00684504	0.9987	12	M[Oxidation]QK[Ubiq]EITALAPSTM[Oxidation]K-3	0	0.999	4	M[Oxidation]QK[Ubiq]EITALAPSTMK-3	0.000496695	0.999	7	MQK[Ubiq]EITALAPSTMK-3	0.000580594	0.9996	29	MQK[Ubiq]EITALAPSTMK-3	0.00205987	0.9975	31	M[Oxidation]QK[Ubiq]EITALAPSTM[Oxidation]K-3	0.000406691	0.9988	19	MQK[Ubiq]EITALAPSTMK-3	0	0.9983	16	M[Oxidation]QK[Ubiq]EITALAPSTM[Oxidation]K-3	0.00103422	0.9974	2	MQK[Ubiq]EITALAPSTM[Oxidation]K-3	0.00701428	0.985065	2
P63267	ACTH_HUMAN	K327	Gold	1165	TRUE	EITALAPSTMK[Ubiq]IK-11	0.00450809	0.9975	251	EITALAPSTMK[Ubiq]IK-11	0.00190369	0.9977	31	EITALAPSTM[Oxidation]K[Ubiq]IK-11	0.0127821	0.993901	28	EITALAPSTM[Oxidation]K[Ubiq]IK-11	0.00323025	0.996	24	EITALAPSTM[Oxidation]K[Ubiq]IK-11	0.000963135	0.9976	28	EITALAPSTMK[Ubiq]IK-11	0.00114636	0.997	20	EITALAPSTMK[Ubiq]IK-11	0.00273714	0.989703	69	EITALAPSTM[Oxidation]K[Ubiq]IK-11	0.00114193	0.997101	22	EITALAPSTMK[Ubiq]IK-11	0.00216243	0.995	21	EITALAPSTMK[Ubiq]IK-11	0.0014751	0.994001	6	EITALAPSTMK[Ubiq]IK-11	0.0107552	0.975836	8
P63267	ACTH_HUMAN	K329	Gold	415	TRUE	IK[Ubiq]IIAPPERK-2	0.00357928	0.9995	55	IK[Ubiq]IIAPPER-2	0.00207917	0.9973	27	IK[Ubiq]IIAPPER-2	0.0127821	0.9932	28	IK[Ubiq]IIAPPER-2	0.00905318	0.989814	2	IK[Ubiq]IIAPPERK-2	0.000496695	0.9993	11	IK[Ubiq]IIAPPERK-2	0.000916415	0.9995	29	IK[Ubiq]IIAPPERK-2	0.00205987	0.9948	15	IK[Ubiq]IIAPPER-2	0.00114193	0.996996	5	IK[Ubiq]IIAPPERK-2	0.00178512	0.996402	7	IK[Ubiq]IIAPPER-2	0.030231	0.887436	3
P63267	ACTH_HUMAN	K51	Gold	2287	TRUE	HQGVM[Oxidation]VGM[Oxidation]GQK[Ubiq]DSYVGDEAQSK-11	0.00357928	0.9995	386	HQGVM[Oxidation]VGM[Oxidation]GQK[Ubiq]DSYVGDEAQSK-11	0.000525473	0.9995	59	HQGVMVGMGQK[Ubiq]DSYVGDEAQSK-11	0.0127821	0.9979	25	HQGVM[Oxidation]VGM[Oxidation]GQK[Ubiq]DSYVGDEAQSKR-11	0	0.9995	19	HQGVM[Oxidation]VGMGQK[Ubiq]DSYVGDEAQSK-11	0.000496695	0.9994	73	HQGVMVGMGQK[Ubiq]DSYVGDEAQSKR-11	0	0.9996	13	HQGVM[Oxidation]VGMGQK[Ubiq]DSYVGDEAQSK-11	0.00205987	0.9978	74	HQGVM[Oxidation]VGMGQK[Ubiq]DSYVGDEAQSK[Ubiq]R-11	0.000406691	0.9988	10	HQGVMVGMGQK[Ubiq]DSYVGDEAQSKR-11	0	0.9985	8	HQGVM[Oxidation]VGMGQK[Ubiq]DSYVGDEAQSK-11	0.00103422	0.9981	9	HQGVM[Oxidation]VGMGQK[Ubiq]DSYVGDEAQSK-11	0	0.9988	12
P63267	ACTH_HUMAN	K62	Gold	942	TRUE	DSYVGDEAQSK[Ubiq]R-11	0.00357928	0.999	84	DSYVGDEAQSK[Ubiq]R-11	0.000643117	0.9992	100	DSYVGDEAQSK[Ubiq]R-11	0.0127821	0.9982	39	HQGVM[Oxidation]VGMGQK[Ubiq]DSYVGDEAQSK[Ubiq]R-22	0	0.9989	13	HQGVM[Oxidation]VGMGQK[Ubiq]DSYVGDEAQSK[Ubiq]R-22	0.000497346	0.9985	7	HQGVMVGMGQK[Ubiq]DSYVGDEAQSK[Ubiq]R-22	0.00114636	0.9988	52	DSYVGDEAQSK[Ubiq]R-11	0.00205987	0.996	58	HQGVM[Oxidation]VGMGQK[Ubiq]DSYVGDEAQSK[Ubiq]R-22	0.000406691	0.9988	10	DSYVGDEAQSK[Ubiq]R-11	0.00216243	0.9953	16	DSYVGDEAQSK[Ubiq]R-11	0.00103422	0.997792	7	HQGVMVGMGQK[122.06]DSYVGDEAQSK[Ubiq]R-22	0	0.9974	4
P63267	ACTH_HUMAN	K69	Gold	744	TRUE	RGILTLK[Ubiq]YPIEHGIITNWDDMEK-7	0.00357928	0.9997	111	GILTLK[Ubiq]YPIEHGIITNWDDM[Oxidation]EK-6	0.000525473	0.9994	65									GILTLK[Ubiq]YPIEHGIITNWDDMEK-6	0.000496695	0.9995	58	RGILTLK[Ubiq]YPIEHGIITNWDDM[Oxidation]EK-7	0	0.9997	2	RGILTLK[Ubiq]YPIEHGIITNWDDM[Oxidation]EK-7	0.00205987	0.9964	24	GILTLK[Ubiq]YPIEHGIITNWDDM[Oxidation]EK-6	0.0125254	0.9778	9					GILTLK[Ubiq]YPIEHGIITNWDDMEK-6	0.00103422	0.995021	3	GILTLK[Ubiq]YPIEHGIITNWDDMEK-6	0.0297923	0.900257	1
P67775	PP2AA_HUMAN	K41	Gold	221	TRUE	EILTK[Ubiq]ESNVQEVR-5	0	1	50	EILTK[Ubiq]ESNVQEVR-5	0	1	43					EILTK[Ubiq]ESNVQEVR-5	0	0.9999	7	EILTK[Ubiq]ESNVQEVR-5	0	1	44	EILTK[Ubiq]ESNVQEVR-5	0	0.9997	9	EILTK[Ubiq]ESNVQEVR-5	0.000457708	1	11	EILTK[Ubiq]ESNVQEVR-5	0	1	19	EILTK[Ubiq]ESNVQEVR-5	0	1	9	EILTK[Ubiq]ESNVQEVR-5	0.00103422	0.999144	3	EILTK[Ubiq]ESNVQEVR-5	0.00375975	0.989229	2
P67809	YBOX1_HUMAN	K64	Gold	75	TRUE	VLGTVK[Ubiq]WFNVR-6	0.00357928	1	16					VLGTVK[Ubiq]WFNVR-6	0	1	11									VLGTVK[Ubiq]WFNVR-6	0	1	24	VLGTVK[Ubiq]WFNVR-6	0.000457708	0.999975	8	VLGTVK[Ubiq]WFNVR-6	0.000406691	0.998883	4					VLGTVK[Ubiq]WFNVR-6	0	0.999983	6	VLGTVK[Ubiq]WFNVR-6	0	0.999985	6
P67809	YBOX1_HUMAN	K81	Gold	278	TRUE	NDTK[Ubiq]EDVFVHQTAIK-4	0.00357928	0.9992	16	NDTK[Ubiq]EDVFVHQTAIK-4	0.000525473	0.9995	81					NDTK[Ubiq]EDVFVHQTAIK-4	0	0.9995	26	NDTK[Ubiq]EDVFVHQTAIK-4	0.000496695	0.9995	34	NDTK[Ubiq]EDVFVHQTAIKK-4	0.0354077	0.701606	2	NDTK[Ubiq]EDVFVHQTAIK-4	0.00205987	0.9976	10	NDTK[Ubiq]EDVFVHQTAIK-4	0.00132204	0.9991	25
P67809	YBOX1_HUMAN	K92	Gold	1197	TRUE	EDVFVHQTAIK[Ubiq]K[Ubiq]NNPR-11	0.00446247	0.9976	25	EDVFVHQTAIK[Ubiq]K[Ubiq]NNPR-11	0.000922482	0.9989	40	EDVFVHQTAIK[Ubiq]K-11	0.0127821	0.991902	57	EDVFVHQTAIK[Ubiq]K[Ubiq]NNPR-11	0.00094032	0.9981	24	EDVFVHQTAIK[Ubiq]K[Ubiq]NNPR-11	0.000497346	0.9983	24	EDVFVHQTAIK[Ubiq]K[Ubiq]NNPR-11	0.00114636	0.9988	16	EDVFVHQTAIK[Ubiq]K-11	0.00316258	0.984602	125	EDVFVHQTAIK[Ubiq]K[Ubiq]NNPR-11	0.000620471	0.9975	5	EDVFVHQTAIK[Ubiq]K-11	0.0120405	0.9514	7	EDVFVHQTAIK[Ubiq]K[Ubiq]NNPR-11	0.00576883	0.986711	6	EDVFVHQTAIK[Ubiq]K[Ubiq]NNPR-11	0.00757329	0.9793	2
P67809	YBOX1_HUMAN	K93	Gold	202	TRUE	EDVFVHQTAIK[Ubiq]K[Ubiq]NNPR-12	0.00450809	0.997509	25	EDVFVHQTAIK[Ubiq]K[Ubiq]NNPR-12	0.000922482	0.9989	40					EDVFVHQTAIK[Ubiq]K[Ubiq]NNPR-12	0.00094032	0.9981	24	EDVFVHQTAIK[Ubiq]K[Ubiq]NNPR-12	0.000497346	0.9983	24	EDVFVHQTAIK[Ubiq]K[Ubiq]NNPR-12	0.00114636	0.998798	16	EDVFVHQTAIK[Ubiq]K[Ubiq]NNPR-12	0.0216633	0.846886	7	EDVFVHQTAIK[Ubiq]K[Ubiq]NNPR-12	0.00118855	0.998197	14					EDVFVHQTAIK[Ubiq]K[Ubiq]NNPR-12	0.00626505	0.981353	6	EDVFVHQTAIK[Ubiq]K[Ubiq]NNPR-12	0.03536	0.854817	2
P67812	SC11A_HUMAN	K104	Gold	52	TRUE	IHEK[Ubiq]QNGHIK-4	0.00357928	0.9995	16	IHEK[Ubiq]QNGHIK-4	0.00193115	0.997501	11																	IHEK[Ubiq]QN[Deamidated]GHIK-4	0.00205987	0.995804	7	VLK[Ubiq]IHEK[Ubiq]QNGHIK-7	0.00162136	0.995705	3
P67812	SC11A_HUMAN	K110	Gold	67	TRUE	QNGHIK[Ubiq]FLTK-6	0.0171569	0.980427	16	QNGHIK[Ubiq]FLTK-6	0.007352	0.985624	14					QNGHIK[Ubiq]FLTK-6	0.0240941	0.968447	8	QNGHIK[Ubiq]FLTK-6	0.0190846	0.952176	6	QNGHIK[Ubiq]FLTK-6	0.00213966	0.992508	4	QNGHIK[Ubiq]FLTK-6	0.0037669	0.980017	3	IHEK[Ubiq]QNGHIK[Ubiq]FLTK-10	0.0164038	0.91734	4
P67812	SC11A_HUMAN	K114	Gold	204	TRUE	FLTK[Ubiq]GDNNAVDDR-4	0.00357928	0.9992	51	FLTK[Ubiq]GDNNAVDDR-4	0.000643117	0.9992	26	FLTK[Ubiq]GDNNAVDDR-4	0.029173	0.887903	1	FLTK[Ubiq]GDNNAVDDR-4	0.00094032	0.997899	5	FLTK[Ubiq]GDNNAVDDR-4	0.000496695	0.9989	33	FLTK[Ubiq]GDNNAVDDR-4	0.00114636	0.9987	6	FLTK[Ubiq]GDNNAVDDR-4	0.00205987	0.9965	31	FLTK[Ubiq]GDNNAVDDR-4	0.000406691	0.9989	42
P67936	TPM4_HUMAN	K132	Gold	165	TRUE	K[Ubiq]LVILEGELER-1	0.00357928	1	141					K[Ubiq]LVILEGELER-1	0.0168625	0.966538	1	K[Ubiq]LVILEGELER-1	0	0.999999	5									K[Ubiq]LVILEGELER-1	0.000457708	1	9	K[Ubiq]LVILEGELER-1	0	1	9
P67936	TPM4_HUMAN	K76	Gold	37	TRUE	LATALQK[Ubiq]LEEAEK-7	0.00365949	0.9982	8									LATALQK[Ubiq]LEEAEK-7	0.0341937	0.94744	2	LATALQK[Ubiq]LEEAEK-7	0.00607131	0.988765	2					LATALQK[Ubiq]LEEAEK-7	0.00824838	0.950679	1	LATALQK[Ubiq]LEEAEK-7	0.00136279	0.9982	18									LATALQK[Ubiq]LEEAEK-7	0.0320456	0.879131	1
P67936	TPM4_HUMAN	K92	Gold	69	TRUE	GM[Oxidation]K[Ubiq]VIENR-3	0.00446247	0.9977	22	GM[Oxidation]K[Ubiq]VIENR-3	0.0103334	0.979629	2	GM[Oxidation]K[Ubiq]VIENR-3	0.0187726	0.960065	1	GMK[Ubiq]VIENR-3	0	0.9994	10					GMK[Ubiq]VIENR-3	0.0105294	0.949357	1					GM[Oxidation]K[Ubiq]VIENR-3	0.000910463	0.9996	21
P68032	ACTC_HUMAN	K193	Gold	454	TRUE	DLTDYLMK[Ubiq]ILTER-8	0.00357928	1	3	DLTDYLM[Oxidation]K[Ubiq]ILTER-8	0	1	55					DLTDYLM[Oxidation]K[Ubiq]ILTER[10.01]-8	0	1	5	DLTDYLM[Oxidation]K[Ubiq]ILTER-8	0	1	68	DLTDYLM[Oxidation]K[Ubiq]ILTER-8	0	1	38	DLTDYLMK[Ubiq]ILTER-8	0.000457708	1	4	DLTDYLM[Oxidation]K[Ubiq]ILTER-8	0	1	40	DLTDYLMK[Ubiq]ILTER-8	0	1	27	DLTDYLM[Oxidation]K[Ubiq]ILTER-8	0	1	10	DLTDYLM[Oxidation]K[Ubiq]ILTER-8	0	1	12
P68032	ACTC_HUMAN	K293	Gold	47	TRUE	K[Ubiq]DLYANNVLSGGTTMYPGIADR-1	0.00618729	0.9957	7													K[Ubiq]DLYANNVLSGGTTMYPGIADR-1	0.000849827	0.9979	8					K[Ubiq]DLYANNVLSGGTTM[Oxidation]YPGIADR-1	0.00562731	0.971238	3	K[Ubiq]DLYANNVLSGGTTM[Oxidation]YPGIADR-1	0.0120136	0.9791	3
P68032	ACTC_HUMAN	K317	Gold	1005	TRUE	M[Oxidation]QK[Ubiq]EITALAPSTM[Oxidation]K-3	0.00357928	0.9995	202	M[Oxidation]QK[Ubiq]EITALAPSTM[Oxidation]K-3	0.000525473	0.9995	47	MQK[Ubiq]EITALAPSTMK-3	0.00684504	0.9987	12	M[Oxidation]QK[Ubiq]EITALAPSTM[Oxidation]K-3	0	0.999	4	M[Oxidation]QK[Ubiq]EITALAPSTMK-3	0.000496695	0.999	7	MQK[Ubiq]EITALAPSTMK-3	0.000580594	0.9996	29	MQK[Ubiq]EITALAPSTMK-3	0.00205987	0.9975	31	M[Oxidation]QK[Ubiq]EITALAPSTM[Oxidation]K-3	0.000406691	0.9988	19	MQK[Ubiq]EITALAPSTMK-3	0	0.9983	16	M[Oxidation]QK[Ubiq]EITALAPSTM[Oxidation]K-3	0.00103422	0.9974	2	MQK[Ubiq]EITALAPSTM[Oxidation]K-3	0.00701428	0.985065	2
P68032	ACTC_HUMAN	K328	Gold	1165	TRUE	EITALAPSTMK[Ubiq]IK-11	0.00450809	0.9975	251	EITALAPSTMK[Ubiq]IK-11	0.00190369	0.9977	31	EITALAPSTM[Oxidation]K[Ubiq]IK-11	0.0127821	0.993901	28	EITALAPSTM[Oxidation]K[Ubiq]IK-11	0.00323025	0.996	24	EITALAPSTM[Oxidation]K[Ubiq]IK-11	0.000963135	0.9976	28	EITALAPSTMK[Ubiq]IK-11	0.00114636	0.997	20	EITALAPSTMK[Ubiq]IK-11	0.00273714	0.989703	69	EITALAPSTM[Oxidation]K[Ubiq]IK-11	0.00114193	0.997101	22	EITALAPSTMK[Ubiq]IK-11	0.00216243	0.995	21	EITALAPSTMK[Ubiq]IK-11	0.0014751	0.994001	6	EITALAPSTMK[Ubiq]IK-11	0.0107552	0.975836	8
P68032	ACTC_HUMAN	K330	Gold	415	TRUE	IK[Ubiq]IIAPPERK-2	0.00357928	0.9995	55	IK[Ubiq]IIAPPER-2	0.00207917	0.9973	27	IK[Ubiq]IIAPPER-2	0.0127821	0.9932	28	IK[Ubiq]IIAPPER-2	0.00905318	0.989814	2	IK[Ubiq]IIAPPERK-2	0.000496695	0.9993	11	IK[Ubiq]IIAPPERK-2	0.000916415	0.9995	29	IK[Ubiq]IIAPPERK-2	0.00205987	0.9948	15	IK[Ubiq]IIAPPER-2	0.00114193	0.996996	5	IK[Ubiq]IIAPPERK-2	0.00178512	0.996402	7	IK[Ubiq]IIAPPER-2	0.030231	0.887436	3
P68032	ACTC_HUMAN	K52	Gold	2287	TRUE	HQGVM[Oxidation]VGM[Oxidation]GQK[Ubiq]DSYVGDEAQSK-11	0.00357928	0.9995	386	HQGVM[Oxidation]VGM[Oxidation]GQK[Ubiq]DSYVGDEAQSK-11	0.000525473	0.9995	59	HQGVMVGMGQK[Ubiq]DSYVGDEAQSK-11	0.0127821	0.9979	25	HQGVM[Oxidation]VGM[Oxidation]GQK[Ubiq]DSYVGDEAQSKR-11	0	0.9995	19	HQGVM[Oxidation]VGMGQK[Ubiq]DSYVGDEAQSK-11	0.000496695	0.9994	73	HQGVMVGMGQK[Ubiq]DSYVGDEAQSKR-11	0	0.9996	13	HQGVM[Oxidation]VGMGQK[Ubiq]DSYVGDEAQSK-11	0.00205987	0.9978	74	HQGVM[Oxidation]VGMGQK[Ubiq]DSYVGDEAQSK[Ubiq]R-11	0.000406691	0.9988	10	HQGVMVGMGQK[Ubiq]DSYVGDEAQSKR-11	0	0.9985	8	HQGVM[Oxidation]VGMGQK[Ubiq]DSYVGDEAQSK-11	0.00103422	0.9981	9	HQGVM[Oxidation]VGMGQK[Ubiq]DSYVGDEAQSK-11	0	0.9988	12
P68032	ACTC_HUMAN	K63	Gold	942	TRUE	DSYVGDEAQSK[Ubiq]R-11	0.00357928	0.999	84	DSYVGDEAQSK[Ubiq]R-11	0.000643117	0.9992	100	DSYVGDEAQSK[Ubiq]R-11	0.0127821	0.9982	39	HQGVM[Oxidation]VGMGQK[Ubiq]DSYVGDEAQSK[Ubiq]R-22	0	0.9989	13	HQGVM[Oxidation]VGMGQK[Ubiq]DSYVGDEAQSK[Ubiq]R-22	0.000497346	0.9985	7	HQGVMVGMGQK[Ubiq]DSYVGDEAQSK[Ubiq]R-22	0.00114636	0.9988	52	DSYVGDEAQSK[Ubiq]R-11	0.00205987	0.996	58	HQGVM[Oxidation]VGMGQK[Ubiq]DSYVGDEAQSK[Ubiq]R-22	0.000406691	0.9988	10	DSYVGDEAQSK[Ubiq]R-11	0.00216243	0.9953	16	DSYVGDEAQSK[Ubiq]R-11	0.00103422	0.997792	7	HQGVMVGMGQK[122.06]DSYVGDEAQSK[Ubiq]R-22	0	0.9974	4
P68032	ACTC_HUMAN	K70	Gold	744	TRUE	RGILTLK[Ubiq]YPIEHGIITNWDDMEK-7	0.00357928	0.9997	111	GILTLK[Ubiq]YPIEHGIITNWDDM[Oxidation]EK-6	0.000525473	0.9994	65									GILTLK[Ubiq]YPIEHGIITNWDDMEK-6	0.000496695	0.9995	58	RGILTLK[Ubiq]YPIEHGIITNWDDM[Oxidation]EK-7	0	0.9997	2	RGILTLK[Ubiq]YPIEHGIITNWDDM[Oxidation]EK-7	0.00205987	0.9964	24	GILTLK[Ubiq]YPIEHGIITNWDDM[Oxidation]EK-6	0.0125254	0.9778	9					GILTLK[Ubiq]YPIEHGIITNWDDMEK-6	0.00103422	0.995021	3	GILTLK[Ubiq]YPIEHGIITNWDDMEK-6	0.0297923	0.900257	1
P68036	UB2L3_HUMAN	K138	Gold	149	TRUE	FC[Carbamidomethyl]K[Ubiq]NAEEFTK-3	0.00636289	0.995403	5	FC[Carbamidomethyl]K[Ubiq]NAEEFTK-3	0.00103938	0.9985	64									FC[Carbamidomethyl]K[Ubiq]NAEEFTK-3	0.0011555	0.9968	52									FC[Carbamidomethyl]K[Ubiq]NAEEFTK-3	0.00200538	0.996	14
P68036	UB2L3_HUMAN	K150	Gold	77	TRUE	KYGEK[Ubiq]RPVD-5	0.0305296	0.940549	1	YGEK[Ubiq]RPVD-4	0.000525473	0.9996	36					YGEK[Ubiq]RPVD-4	0	0.9996	16	YGEK[Ubiq]RPVD-4	0.000496695	0.9999	9									YGEK[Ubiq]RPVD-4	0	1	12
P68036	UB2L3_HUMAN	K73	Gold	559	TRUE	TK[Ubiq]IYHPNIDEK-2	0.00357928	0.9993	52	TK[Ubiq]IYHPNIDEK-2	0.000525473	0.9995	210					TK[Ubiq]IYHPNIDEK-2	0	0.9995	15	TK[Ubiq]IYHPNIDEK-2	0.000496695	0.9995	61	TK[Ubiq]IYHPNIDEK-2	0	0.9997	20	TK[Ubiq]IYHPNIDEK-2	0.00757083	0.954834	8	TK[Ubiq]IYHPNIDEK-2	0.000406691	0.9989	118	TK[Ubiq]IYHPNIDEK-2	0.00178512	0.995805	3	TK[Ubiq]IYHPNIDEK-2	0.00103422	0.997101	5	TK[Ubiq]IYHPNIDEK-2	0	0.998001	10
P68036	UB2L3_HUMAN	K82	Gold	550	TRUE	IYHPNIDEK[Ubiq]GQVC[Carbamidomethyl]LPVISAENWKPATK-9	0.00357928	0.9992	115	IYHPNIDEK[Ubiq]GQVC[Carbamidomethyl]LPVISAENWKPATK-9	0.0371514	0.867214	6					IYHPNIDEK[Ubiq]GQVC[Carbamidomethyl]LPVISAENWKPATK-9	0.0101937	0.9884	22	IYHPNIDEK[Ubiq]GQVC[Carbamidomethyl]LPVISAENWKPATK-9	0.000496695	0.9993	85	IYHPNIDEK[Ubiq]GQVC[Carbamidomethyl]LPVISAENWKPATK-9	0	0.9997	204	IYHPNIDEK[Ubiq]GQVC[Carbamidomethyl]LPVISAENWKPATK-9	0.0022986	0.991806	8	IYHPNIDEK[Ubiq]GQVC[Carbamidomethyl]LPVISAENWKPATK-9	0.00241361	0.994851	17	IYHPNIDEK[Ubiq]GQVC[Carbamidomethyl]LPVISAENWKPATK-9	0.0142428	0.940732	2					IYHPNIDEK[Ubiq]GQVC[Carbamidomethyl]LPVISAENWKPATK-9	0	0.9973	32
P68036	UB2L3_HUMAN	K9	Gold	99	TRUE	RLMK[Ubiq]ELEEIRK-4	0.0387595	0.904311	2	LM[Oxidation]K[Ubiq]ELEEIRK-3	0.00103938	0.9984	27									LM[Oxidation]K[Ubiq]ELEEIRK-3	0.000496695	0.9992	33									LM[Oxidation]K[Ubiq]ELEEIRK-3	0.000620471	0.9988	12
P68036	UB2L3_HUMAN	K96	Silver	74	TRUE	GQVC[Carbamidomethyl]LPVISAENWK[Ubiq]PATK-14	0.037823	0.909267	9	GQVC[Carbamidomethyl]LPVISAENWK[Ubiq]PATK-14	0.0130784	0.9731	14									GQVC[Carbamidomethyl]LPVISAENWK[Ubiq]PATK-14	0.00257654	0.994201	40	GQVC[Carbamidomethyl]LPVISAENWK[Ubiq]PATK-14	0.0167788	0.912603	4	GQVC[Carbamidomethyl]LPVISAENWK[Ubiq]PATK-14	0.0434969	0.655701	1													GQVC[Carbamidomethyl]LPVISAENWK[Ubiq]PATK-14	0.0322574	0.876302	6
P68133	ACTS_HUMAN	K193	Gold	454	TRUE	DLTDYLMK[Ubiq]ILTER-8	0.00357928	1	3	DLTDYLM[Oxidation]K[Ubiq]ILTER-8	0	1	55					DLTDYLM[Oxidation]K[Ubiq]ILTER[10.01]-8	0	1	5	DLTDYLM[Oxidation]K[Ubiq]ILTER-8	0	1	68	DLTDYLM[Oxidation]K[Ubiq]ILTER-8	0	1	38	DLTDYLMK[Ubiq]ILTER-8	0.000457708	1	4	DLTDYLM[Oxidation]K[Ubiq]ILTER-8	0	1	40	DLTDYLMK[Ubiq]ILTER-8	0	1	27	DLTDYLM[Oxidation]K[Ubiq]ILTER-8	0	1	10	DLTDYLM[Oxidation]K[Ubiq]ILTER-8	0	1	12
P68133	ACTS_HUMAN	K317	Gold	1005	TRUE	M[Oxidation]QK[Ubiq]EITALAPSTM[Oxidation]K-3	0.00357928	0.9995	202	M[Oxidation]QK[Ubiq]EITALAPSTM[Oxidation]K-3	0.000525473	0.9995	47	MQK[Ubiq]EITALAPSTMK-3	0.00684504	0.9987	12	M[Oxidation]QK[Ubiq]EITALAPSTM[Oxidation]K-3	0	0.999	4	M[Oxidation]QK[Ubiq]EITALAPSTMK-3	0.000496695	0.999	7	MQK[Ubiq]EITALAPSTMK-3	0.000580594	0.9996	29	MQK[Ubiq]EITALAPSTMK-3	0.00205987	0.9975	31	M[Oxidation]QK[Ubiq]EITALAPSTM[Oxidation]K-3	0.000406691	0.9988	19	MQK[Ubiq]EITALAPSTMK-3	0	0.9983	16	M[Oxidation]QK[Ubiq]EITALAPSTM[Oxidation]K-3	0.00103422	0.9974	2	MQK[Ubiq]EITALAPSTM[Oxidation]K-3	0.00701428	0.985065	2
P68133	ACTS_HUMAN	K328	Gold	1165	TRUE	EITALAPSTMK[Ubiq]IK-11	0.00450809	0.9975	251	EITALAPSTMK[Ubiq]IK-11	0.00190369	0.9977	31	EITALAPSTM[Oxidation]K[Ubiq]IK-11	0.0127821	0.993901	28	EITALAPSTM[Oxidation]K[Ubiq]IK-11	0.00323025	0.996	24	EITALAPSTM[Oxidation]K[Ubiq]IK-11	0.000963135	0.9976	28	EITALAPSTMK[Ubiq]IK-11	0.00114636	0.997	20	EITALAPSTMK[Ubiq]IK-11	0.00273714	0.989703	69	EITALAPSTM[Oxidation]K[Ubiq]IK-11	0.00114193	0.997101	22	EITALAPSTMK[Ubiq]IK-11	0.00216243	0.995	21	EITALAPSTMK[Ubiq]IK-11	0.0014751	0.994001	6	EITALAPSTMK[Ubiq]IK-11	0.0107552	0.975836	8
P68133	ACTS_HUMAN	K330	Gold	415	TRUE	IK[Ubiq]IIAPPERK-2	0.00357928	0.9995	55	IK[Ubiq]IIAPPER-2	0.00207917	0.9973	27	IK[Ubiq]IIAPPER-2	0.0127821	0.9932	28	IK[Ubiq]IIAPPER-2	0.00905318	0.989814	2	IK[Ubiq]IIAPPERK-2	0.000496695	0.9993	11	IK[Ubiq]IIAPPERK-2	0.000916415	0.9995	29	IK[Ubiq]IIAPPERK-2	0.00205987	0.9948	15	IK[Ubiq]IIAPPER-2	0.00114193	0.996996	5	IK[Ubiq]IIAPPERK-2	0.00178512	0.996402	7	IK[Ubiq]IIAPPER-2	0.030231	0.887436	3
P68133	ACTS_HUMAN	K52	Gold	2287	TRUE	HQGVM[Oxidation]VGM[Oxidation]GQK[Ubiq]DSYVGDEAQSK-11	0.00357928	0.9995	386	HQGVM[Oxidation]VGM[Oxidation]GQK[Ubiq]DSYVGDEAQSK-11	0.000525473	0.9995	59	HQGVMVGMGQK[Ubiq]DSYVGDEAQSK-11	0.0127821	0.9979	25	HQGVM[Oxidation]VGM[Oxidation]GQK[Ubiq]DSYVGDEAQSKR-11	0	0.9995	19	HQGVM[Oxidation]VGMGQK[Ubiq]DSYVGDEAQSK-11	0.000496695	0.9994	73	HQGVMVGMGQK[Ubiq]DSYVGDEAQSKR-11	0	0.9996	13	HQGVM[Oxidation]VGMGQK[Ubiq]DSYVGDEAQSK-11	0.00205987	0.9978	74	HQGVM[Oxidation]VGMGQK[Ubiq]DSYVGDEAQSK[Ubiq]R-11	0.000406691	0.9988	10	HQGVMVGMGQK[Ubiq]DSYVGDEAQSKR-11	0	0.9985	8	HQGVM[Oxidation]VGMGQK[Ubiq]DSYVGDEAQSK-11	0.00103422	0.9981	9	HQGVM[Oxidation]VGMGQK[Ubiq]DSYVGDEAQSK-11	0	0.9988	12
P68133	ACTS_HUMAN	K63	Gold	942	TRUE	DSYVGDEAQSK[Ubiq]R-11	0.00357928	0.999	84	DSYVGDEAQSK[Ubiq]R-11	0.000643117	0.9992	100	DSYVGDEAQSK[Ubiq]R-11	0.0127821	0.9982	39	HQGVM[Oxidation]VGMGQK[Ubiq]DSYVGDEAQSK[Ubiq]R-22	0	0.9989	13	HQGVM[Oxidation]VGMGQK[Ubiq]DSYVGDEAQSK[Ubiq]R-22	0.000497346	0.9985	7	HQGVMVGMGQK[Ubiq]DSYVGDEAQSK[Ubiq]R-22	0.00114636	0.9988	52	DSYVGDEAQSK[Ubiq]R-11	0.00205987	0.996	58	HQGVM[Oxidation]VGMGQK[Ubiq]DSYVGDEAQSK[Ubiq]R-22	0.000406691	0.9988	10	DSYVGDEAQSK[Ubiq]R-11	0.00216243	0.9953	16	DSYVGDEAQSK[Ubiq]R-11	0.00103422	0.997792	7	HQGVMVGMGQK[122.06]DSYVGDEAQSK[Ubiq]R-22	0	0.9974	4
P68133	ACTS_HUMAN	K70	Gold	744	TRUE	RGILTLK[Ubiq]YPIEHGIITNWDDMEK-7	0.00357928	0.9997	111	GILTLK[Ubiq]YPIEHGIITNWDDM[Oxidation]EK-6	0.000525473	0.9994	65									GILTLK[Ubiq]YPIEHGIITNWDDMEK-6	0.000496695	0.9995	58	RGILTLK[Ubiq]YPIEHGIITNWDDM[Oxidation]EK-7	0	0.9997	2	RGILTLK[Ubiq]YPIEHGIITNWDDM[Oxidation]EK-7	0.00205987	0.9964	24	GILTLK[Ubiq]YPIEHGIITNWDDM[Oxidation]EK-6	0.0125254	0.9778	9					GILTLK[Ubiq]YPIEHGIITNWDDMEK-6	0.00103422	0.995021	3	GILTLK[Ubiq]YPIEHGIITNWDDMEK-6	0.0297923	0.900257	1
P68133	ACTS_HUMAN	K86	Gold	657	TRUE	YPIEHGIITNWDDM[Oxidation]EK[Ubiq]IWHHTFYNELR-16	0.00357928	1	238	YPIEHGIITNWDDM[Oxidation]EK[Ubiq]IWHHTFYNELR-16	0	1	42									YPIEHGIITNWDDM[Oxidation]EK[Ubiq]IWHHTFYNELR-16	0.000496695	1	17	YPIEHGIITN[Deamidated]WDDMEK[Ubiq]IWHHTFYNELR-16	0	1	2	YPIEHGIITN[Deamidated]WDDM[Oxidation]EK[Ubiq]IWHHTFYNELR-16	0.000457708	1	3
P68363	TBA1B_HUMAN	K163	Gold	364	TRUE	LSVDYGK[Ubiq]K-7	0.0200265	0.97601	52	LSVDYGK[Ubiq]K[Ubiq]SK-7	0.00239756	0.9965	30					LSVDYGK[Ubiq]K[Ubiq]SK-7	0.00857079	0.991011	1	LSVDYGK[Ubiq]K[Ubiq]SK-7	0.0011555	0.9968	19	LSVDYGK[Ubiq]K-7	0.00829348	0.963821	5	LSVDYGK[Ubiq]K-7	0.00315837	0.985207	32	LSVDYGK[Ubiq]K[Ubiq]SK-7	0.00166761	0.996701	9	LSVDYGK[Ubiq]K[Ubiq]SK-7	0.00493897	0.980811	5	LSVDYGK[Ubiq]K-7	0.00634451	0.980771	5	LSVDYGK[Ubiq]K-7	0.0230586	0.937401	3
P68363	TBA1B_HUMAN	K304	Gold	1638	TRUE	AYHEQLSVAEITNAC[Carbamidomethyl]FEPANQMVK[Ubiq]C[Carbamidomethyl]DPR-24	0.00357928	0.9994	454	AYHEQLSVAEITNAC[Carbamidomethyl]FEPANQM[Oxidation]VK[Ubiq]C[Carbamidomethyl]DPR-24	0.000922482	0.999	38					AYHEQLSVAEITNAC[Carbamidomethyl]FEPANQMVK[Ubiq]C[Carbamidomethyl]DPR-24	0.00323025	0.9959	7	AYHEQLSVAEITNAC[Carbamidomethyl]FEPANQM[Oxidation]VK[Ubiq]C[Carbamidomethyl]DPR-24	0.000496695	0.999	63	AYHEQLSVAEITNAC[Carbamidomethyl]FEPANQMVK[Ubiq]C[Carbamidomethyl]DPR-24	0.00114636	0.9991	7	AYHEQLSVAEITNAC[Carbamidomethyl]FEPANQMVK[Ubiq]C[Carbamidomethyl]DPR-24	0.00205987	0.9962	11	AYHEQLSVAEITNAC[Carbamidomethyl]FEPANQM[Oxidation]VK[Ubiq]C[Carbamidomethyl]DPR-24	0.0332127	0.922827	1	AYHEQLSVAEITNAC[Carbamidomethyl]FEPANQMVK[Ubiq]C[Carbamidomethyl]DPR-24	0.00216243	0.995	39
P68363	TBA1B_HUMAN	K326	Gold	230	TRUE	GDVVPK[Ubiq]DVNAAIATIK-6	0.00357928	0.9991	123	GDVVPK[Ubiq]DVNAAIATIK-6	0.00207917	0.9974	12	GDVVPK[Ubiq]DVNAAIATIK-6	0.0127821	0.9941	14					GDVVPK[Ubiq]DVNAAIATIK-6	0.000971438	0.997401	19	GDVVPK[Ubiq]DVNAAIATIK-6	0.00114636	0.997601	8	GDVVPK[Ubiq]DVNAAIATIK-6	0.00217613	0.993501	11	GDVVPK[Ubiq]DVNAAIATIK-6	0.00136279	0.9974	17	GDVVPK[Ubiq]DVNAAIATIK-6	0.00178512	0.9963	11	GDVVPK[Ubiq]DVNAAIATIK-6	0.00103422	0.9969	5	GDVVPK[Ubiq]DVNAAIATIK-6	0.0233323	0.936864	3
P68363	TBA1B_HUMAN	K336	Gold	770	TRUE	DVNAAIATIK[Ubiq]TK-10	0.0046097	0.997301	226	DVNAAIATIK[Ubiq]TK[Ubiq]R-10	0.000643117	0.9991	18	DVNAAIATIK[Ubiq]TK-10	0.0141943	0.9873	56	DVNAAIATIK[Ubiq]TK-10	0.00094032	0.997601	13	DVNAAIATIK[Ubiq]TK[Ubiq]R-10	0.000497346	0.998501	29	DVNAAIATIK[Ubiq]TK[Ubiq]R-10	0.00114636	0.998201	6	DVNAAIATIK[Ubiq]TK[Ubiq]R-10	0.00205987	0.995502	5	DVNAAIATIK[Ubiq]TK[Ubiq]R-10	0.000620471	0.998	8	DVNAAIATIK[Ubiq]TK[Ubiq]R-10	0.00236229	0.990522	1	DVNAAIATIK[Ubiq]TK[Ubiq]R-10	0.00419337	0.988301	13	DVNAAIATIK[Ubiq]TK-10	0.00757329	0.98017	4
P68363	TBA1B_HUMAN	K394	Gold	721	TRUE	LDHK[Ubiq]FDLM[Oxidation]YAK-4	0.00357928	0.9995	224	LDHK[Ubiq]FDLM[Oxidation]YAK-4	0.000525473	0.9995	75					LDHK[Ubiq]FDLMYAK-4	0.00905318	0.989308	6	LDHK[Ubiq]FDLMYAK-4	0.000496695	0.9993	44	LDHK[Ubiq]FDLMYAK-4	0.00114636	0.9993	10	LDHK[Ubiq]FDLMYAK-4	0.0021423	0.994105	17	LDHK[Ubiq]FDLM[Oxidation]YAK-4	0.000620471	0.9992	12	LDHK[Ubiq]FDLMYAKR-4	0	0.9988	6	LDHK[Ubiq]FDLMYAKR-4	0.00174015	0.99331	5	LDHK[Ubiq]FDLMYAK-4	0.0354425	0.852589	1
P68363	TBA1B_HUMAN	K401	Gold	580	TRUE	FDLMYAK[Ubiq]R-7	0.00982858	0.991114	48	FDLM[Oxidation]YAK[Ubiq]R-7	0.00280073	0.995704	90									LDHK[Ubiq]FDLMYAK[Ubiq]R-11	0.00866026	0.98416	27	FDLMYAK[Ubiq]R-7	0.00611724	0.9785	15	FDLM[Oxidation]YAK[Ubiq]R-7	0.00283592	0.989214	31	FDLM[Oxidation]YAK[Ubiq]R-7	0.00129813	0.9971	38	LDHKFDLMYAK[Ubiq]R-11	0.00493897	0.9806	11	LDHKFDLMYAK[Ubiq]R-11	0.0035698	0.9907	15	LDHKFDLMYAK[Ubiq]R-11	0.00757329	0.979604	7
P68363	TBA1B_HUMAN	K60	Gold	1215	TRUE	TIGGGDDSFNTFFSETGAGK[Ubiq]HVPR-20	0.00357928	0.9989	565	TIGGGDDSFNTFFSETGAGK[Ubiq]HVPR-20	0.00103938	0.9983	86	TIGGGDDSFNTFFSETGAGK[Ubiq]HVPR-20	0.0241916	0.9215	9	TIGGGDDSFNTFFSETGAGK[Ubiq]HVPR-20	0.00094032	0.9971	19	TIGGGDDSFNTFFSETGAGK[Ubiq]HVPR-20	0.000971438	0.9975	121	TIGGGDDSFNTFFSETGAGK[Ubiq]HVPR-20	0.00185836	0.9932	10	TIGGGDDSFNTFFSETGAGK[Ubiq]HVPR-20	0.0022986	0.9925	136	TIGGGDDSFNTFFSETGAGK[Ubiq]HVPR-20	0.00136279	0.9981	114	TIGGGDDSFNTFFSETGAGK[Ubiq]HVPR-20	0.00330126	0.9834	19	TIGGGDDSFNTFFSETGAGK[Ubiq]HVPR-20	0.00174015	0.9936	56	TIGGGDDSFNTFFSETGAGK[Ubiq]HVPR-20	0.000920585	0.9955	23
P68363	TBA1B_HUMAN	K96	Gold	923	TRUE	QLFHPEQLITGK[Ubiq]EDAANNYAR-12	0.00357928	0.9992	370	QLFHPEQLITGK[Ubiq]EDAANNYAR-12	0.000643117	0.9991	84					QLFHPEQLITGK[Ubiq]EDAANNYAR-12	0.000630422	0.9983	7	QLFHPEQLITGK[Ubiq]EDAANNYAR-12	0.000496695	0.9986	66	QLFHPEQLITGK[Ubiq]EDAANNYAR-12	0.00114636	0.9988	9	[Ammonia-loss]QLFHPEQLITGK[Ubiq]EDAANNYAR-12	0.00205987	0.9966	66	QLFHPEQLITGK[Ubiq]EDAANNYAR-12	0.00136279	0.9984	61	QLFHPEQLITGK[Ubiq]EDAANNYAR-12	0	0.9975	55	QLFHPEQLITGK[Ubiq]EDAANNYAR-12	0.00103422	0.996	26	QLFHPEQLITGK[Ubiq]EDAANNYAR-12	0.0021653	0.9924	10
P68366	TBA4A_HUMAN	K163	Gold	364	TRUE	LSVDYGK[Ubiq]K-7	0.0200265	0.97601	52	LSVDYGK[Ubiq]K[Ubiq]SK-7	0.00239756	0.9965	30					LSVDYGK[Ubiq]K[Ubiq]SK-7	0.00857079	0.991011	1	LSVDYGK[Ubiq]K[Ubiq]SK-7	0.0011555	0.9968	19	LSVDYGK[Ubiq]K-7	0.00829348	0.963821	5	LSVDYGK[Ubiq]K-7	0.00315837	0.985207	32	LSVDYGK[Ubiq]K[Ubiq]SK-7	0.00166761	0.996701	9	LSVDYGK[Ubiq]K[Ubiq]SK-7	0.00493897	0.980811	5	LSVDYGK[Ubiq]K-7	0.00634451	0.980771	5	LSVDYGK[Ubiq]K-7	0.0230586	0.937401	3
P68366	TBA4A_HUMAN	K304	Gold	1638	TRUE	AYHEQLSVAEITNAC[Carbamidomethyl]FEPANQMVK[Ubiq]C[Carbamidomethyl]DPR-24	0.00357928	0.9994	454	AYHEQLSVAEITNAC[Carbamidomethyl]FEPANQM[Oxidation]VK[Ubiq]C[Carbamidomethyl]DPR-24	0.000922482	0.999	38					AYHEQLSVAEITNAC[Carbamidomethyl]FEPANQMVK[Ubiq]C[Carbamidomethyl]DPR-24	0.00323025	0.9959	7	AYHEQLSVAEITNAC[Carbamidomethyl]FEPANQM[Oxidation]VK[Ubiq]C[Carbamidomethyl]DPR-24	0.000496695	0.999	63	AYHEQLSVAEITNAC[Carbamidomethyl]FEPANQMVK[Ubiq]C[Carbamidomethyl]DPR-24	0.00114636	0.9991	7	AYHEQLSVAEITNAC[Carbamidomethyl]FEPANQMVK[Ubiq]C[Carbamidomethyl]DPR-24	0.00205987	0.9962	11	AYHEQLSVAEITNAC[Carbamidomethyl]FEPANQM[Oxidation]VK[Ubiq]C[Carbamidomethyl]DPR-24	0.0332127	0.922827	1	AYHEQLSVAEITNAC[Carbamidomethyl]FEPANQMVK[Ubiq]C[Carbamidomethyl]DPR-24	0.00216243	0.995	39
P68366	TBA4A_HUMAN	K311	Gold	70	TRUE	HGK[Ubiq]YMAC[Carbamidomethyl]C[Carbamidomethyl]LLYR-3	0.00357928	0.9994	17																	HGK[Ubiq]YMAC[Carbamidomethyl]C[Carbamidomethyl]LLYR-3	0.00114636	0.9985	7	HGK[Ubiq]YMAC[Carbamidomethyl]C[Carbamidomethyl]LLYR-3	0.00205987	0.9966	4					HGK[Ubiq]YMAC[Carbamidomethyl]C[Carbamidomethyl]LLYR-3	0	0.9976	22
P68366	TBA4A_HUMAN	K352	Gold	235	TRUE	SIQFVDWC[Carbamidomethyl]PTGFK[Ubiq]VGINYQPPTVVPGGDLAK-13	0.00357928	0.9995	90	SIQFVDWC[Carbamidomethyl]PTGFK[Ubiq]VGINYQPPTVVPGGDLAK-13	0.000525473	0.9995	62									SIQFVDWC[Carbamidomethyl]PTGFK[Ubiq]VGINYQPPTVVPGGDLAK-13	0.000496695	0.9988	54	SIQFVDWC[Carbamidomethyl]PTGFK[Ubiq]VGIN[Deamidated]YQPPTVVPGGDLAK-13	0.00114636	0.998333	1	SIQFVDWC[Carbamidomethyl]PTGFK[Ubiq]VGINYQPPTVVPGGDLAK-13	0.00205987	0.996701	6					SIQFVDWC[Carbamidomethyl]PTGFK[Ubiq]VGINYQPPTVVPGGDLAK-13	0	0.9984	12
P68366	TBA4A_HUMAN	K370	Gold	919	TRUE	VGINYQPPTVVPGGDLAK[Ubiq]VQR-18	0.00357928	0.9986	420	VGINYQPPTVVPGGDLAK[Ubiq]VQR-18	0.000922482	0.999	58	VGINYQPPTVVPGGDLAK[Ubiq]VQR-18	0.0127821	0.9978	37	VGINYQPPTVVPGGDLAK[Ubiq]VQR-18	0.00363323	0.994	28	VGINYQPPTVVPGGDLAK[Ubiq]VQR-18	0.00150861	0.9961	65	VGINYQPPTVVPGGDLAK[Ubiq]VQR-18	0.00611724	0.98	19	VGINYQPPTVVPGGDLAK[Ubiq]VQR-18	0.0022413	0.9933	89	VGINYQPPTVVPGGDLAK[Ubiq]VQR-18	0.00124385	0.9978	45	VGINYQPPTVVPGGDLAK[Ubiq]VQR-18	0.00293159	0.9843	29	VGINYQPPTVVPGGDLAK[Ubiq]VQR-18	0.00103422	0.9949	37	VGINYQPPTVVPGGDLAK[Ubiq]VQR-18	0.000920585	0.9958	31
P68366	TBA4A_HUMAN	K394	Gold	721	TRUE	LDHK[Ubiq]FDLM[Oxidation]YAK-4	0.00357928	0.9995	224	LDHK[Ubiq]FDLM[Oxidation]YAK-4	0.000525473	0.9995	75					LDHK[Ubiq]FDLMYAK-4	0.00905318	0.989308	6	LDHK[Ubiq]FDLMYAK-4	0.000496695	0.9993	44	LDHK[Ubiq]FDLMYAK-4	0.00114636	0.9993	10	LDHK[Ubiq]FDLMYAK-4	0.0021423	0.994105	17	LDHK[Ubiq]FDLM[Oxidation]YAK-4	0.000620471	0.9992	12	LDHK[Ubiq]FDLMYAKR-4	0	0.9988	6	LDHK[Ubiq]FDLMYAKR-4	0.00174015	0.99331	5	LDHK[Ubiq]FDLMYAK-4	0.0354425	0.852589	1
P68366	TBA4A_HUMAN	K401	Gold	580	TRUE	FDLMYAK[Ubiq]R-7	0.00982858	0.991114	48	FDLM[Oxidation]YAK[Ubiq]R-7	0.00280073	0.995704	90									LDHK[Ubiq]FDLMYAK[Ubiq]R-11	0.00866026	0.98416	27	FDLMYAK[Ubiq]R-7	0.00611724	0.9785	15	FDLM[Oxidation]YAK[Ubiq]R-7	0.00283592	0.989214	31	FDLM[Oxidation]YAK[Ubiq]R-7	0.00129813	0.9971	38	LDHKFDLMYAK[Ubiq]R-11	0.00493897	0.9806	11	LDHKFDLMYAK[Ubiq]R-11	0.0035698	0.9907	15	LDHKFDLMYAK[Ubiq]R-11	0.00757329	0.979604	7
P68366	TBA4A_HUMAN	K96	Gold	923	TRUE	QLFHPEQLITGK[Ubiq]EDAANNYAR-12	0.00357928	0.9992	370	QLFHPEQLITGK[Ubiq]EDAANNYAR-12	0.000643117	0.9991	84					QLFHPEQLITGK[Ubiq]EDAANNYAR-12	0.000630422	0.9983	7	QLFHPEQLITGK[Ubiq]EDAANNYAR-12	0.000496695	0.9986	66	QLFHPEQLITGK[Ubiq]EDAANNYAR-12	0.00114636	0.9988	9	[Ammonia-loss]QLFHPEQLITGK[Ubiq]EDAANNYAR-12	0.00205987	0.9966	66	QLFHPEQLITGK[Ubiq]EDAANNYAR-12	0.00136279	0.9984	61	QLFHPEQLITGK[Ubiq]EDAANNYAR-12	0	0.9975	55	QLFHPEQLITGK[Ubiq]EDAANNYAR-12	0.00103422	0.996	26	QLFHPEQLITGK[Ubiq]EDAANNYAR-12	0.0021653	0.9924	10
P68371	TBB4B_HUMAN	K103	Gold	68	TRUE	SGPFGQIFRPDNFVFGQSGAGNNWAK[Ubiq]GHYTEGAELVDSVLDVVR-26	0.0104576	0.9902	53																	SGPFGQIFRPDNFVFGQSGAGNNWAK[Ubiq]GHYTEGAELVDSVLDVVR-26	0.0023953	0.989527	8	SGPFGQIFRPDNFVFGQSGAGNNWAK[Ubiq]GHYTEGAELVDSVLDVVR-26	0.00692884	0.9605	6
P68371	TBB4B_HUMAN	K122	Gold	407	TRUE	K[Ubiq]EA[Ubiq]ESC[Carbamidomethyl]DC[Carbamidomethyl]LQGFQLTHSLGGGTGSGMGTLLISK[Ubiq]IR-1	0.00357928	1	1	K[Ubiq]EAESC[Carbamidomethyl]DC[Carbamidomethyl]LQGFQLTHSLGGGTGSGM[Oxidation]GTLLISK-1	0.0113406	0.977099	4					K[Ubiq]EAESC[Carbamidomethyl]DC[Carbamidomethyl]LQGFQLTHSLGGGTGSGM[Oxidation]GTLLISK-1	0.0305867	0.957937	1	K[Ubiq]EAESC[Carbamidomethyl]DC[Carbamidomethyl]LQGFQLTHSLGGGTGSGMGTLLISK-1	0.0042884	0.9917	31	K[Ubiq]EAESC[Carbamidomethyl]DC[Carbamidomethyl]LQ[Deamidated]GFQLTHSLGGGTGSGMGTLLISK-1	0.00887725	0.960681	1	K[Ubiq]EAESC[Carbamidomethyl]DC[Carbamidomethyl]LQGFQLTHSLGGGTGSGM[Oxidation]GTLLISK-1	0.00843128	0.9487	12					K[Ubiq]EAESC[Carbamidomethyl]DC[Carbamidomethyl]LQGFQLTHSLGGGTGSGMGTLLISK-1	0.0150634	0.932965	6
P68371	TBB4B_HUMAN	K154	Gold	254	TRUE	K[Ubiq]EA[Ubiq]ESC[Carbamidomethyl]DC[Carbamidomethyl]LQGFQLTHSLGGGTGSGMGTLLISK[Ubiq]IR-33	0.00357928	1	1	EAESC[Carbamidomethyl]DC[Carbamidomethyl]LQGFQLTHSLGGGTGSGM[Oxidation]GTLLISK[Ubiq]IR-32	0.00193115	0.997527	4									EAESC[Carbamidomethyl]DC[Carbamidomethyl]LQGFQLTHSLGGGTGSGM[Oxidation]GTLLISK[Ubiq]IR-32	0.000496695	0.9995	17	EAESC[Carbamidomethyl]DC[Carbamidomethyl]LQGFQ[Deamidated]LTHSLGGGTGSGMGTLLISK[Ubiq]IR-32	0.0194246	0.900222	1	EAESC[Carbamidomethyl]DC[Carbamidomethyl]LQGFQLTHSLGGGTGSGM[Oxidation]GTLLISK[Ubiq]IR-32	0.00205987	0.995704	9
P68371	TBB4B_HUMAN	K216	Gold	444	TRUE	TLK[Ubiq]LTTPTYGDLNHLVSATMSGVTTC[Carbamidomethyl]LR-3	0.00357928	0.9995	52	TLK[Ubiq]LTTPTYGDLNHLVSATMSGVTTC[Carbamidomethyl]LR-3	0.000643117	0.9991	21									TLK[Ubiq]LTTPTYGDLNHLVSATM[Oxidation]SGVTTC[Carbamidomethyl]LR-3	0.000496695	0.9993	84	TLK[Ubiq]LTTPTYGDLNHLVSATMSGVTTC[Carbamidomethyl]LR-3	0.000916415	0.9995	17	TLK[Ubiq]LTTPTYGDLNHLVSATM[Oxidation]SGVTTC[Carbamidomethyl]LR-3	0.012195	0.9325	5	TLK[Ubiq]LTTPTYGDLNHLVSATMSGVTTC[Carbamidomethyl]LR-3	0.0184834	0.968299	3	TLK[Ubiq]LTTPTYGDLNHLVSATMSGVTTC[Carbamidomethyl]LR-3	0	0.9987	93
P68371	TBB4B_HUMAN	K252	Gold	378	TRUE	K[Ubiq]LAVNM[Oxidation]VPFPR-1	0.016731	0.981184	2	K[Ubiq]LAVNMVPFPR-1	0.00126892	0.9981	5	K[Ubiq]LAVNMVPFPR-1	0.0243835	0.91892	2					K[Ubiq]LAVNM[Oxidation]VPFPR-1	0.00348744	0.992712	8	K[Ubiq]LAVNMVPFPR-1	0.00213966	0.991802	29	K[Ubiq]LAVNMVPFPR-1	0.00246328	0.990519	17	K[Ubiq]LAVNM[Oxidation]VPFPR-1	0.00136279	0.997301	101	K[Ubiq]LAVNM[Oxidation]VPFPR-1	0.00216243	0.994201	12	K[Ubiq]LAVNMVPFPR-1	0.00205873	0.991601	15	K[Ubiq]LAVNMVPFPR-1	0.000920585	0.995603	8
P68371	TBB4B_HUMAN	K324	Gold	806	TRUE	MSMK[Ubiq]EVDEQMLNVQNK-4	0.00357928	0.9995	9	M[Oxidation]SM[Oxidation]K[Ubiq]EVDEQMLNVQNK-4	0.000525473	0.9995	9	MSMK[Ubiq]EVDEQMLNVQNK-4	0.0263763	0.905618	3	M[Oxidation]SM[Oxidation]K[Ubiq]EVDEQM[Oxidation]LNVQNK-4	0.00857079	0.991101	1	M[Oxidation]SM[Oxidation]K[Ubiq]EVDEQM[Oxidation]LNVQNK-4	0.000496695	0.9994	29	MSMK[Ubiq]EVDEQMLNVQNK-4	0	0.9997	9	MSM[Oxidation]K[Ubiq]EVDEQMLNVQNK-4	0.00205987	0.9981	36	M[Oxidation]SM[Oxidation]K[Ubiq]EVDEQM[Oxidation]LNVQNK-4	0	0.9995	16	MSMK[Ubiq]EVDEQMLNVQNK-4	0	0.9987	42	MSM[Oxidation]K[Ubiq]EVDEQMLNVQNK-4	0.00103422	0.9981	7	M[Oxidation]SMK[Ubiq]EVDEQM[Oxidation]LNVQNK-4	0	0.9977	1
P68371	TBB4B_HUMAN	K336	Gold	1198	TRUE	EVDEQM[Oxidation]LNVQNK[Ubiq]NSSYFVEWIPNNVK-12	0.00357928	0.9994	472	EVDEQM[Oxidation]LNVQNK[Ubiq]NSSYFVEWIPNNVK-12	0.00103938	0.998494	13	EVDEQMLNVQNK[Ubiq]NSSYFVEWIPNNVK-12	0.0115985	0.9985	19	EVDEQMLNVQNK[Ubiq]NSSYFVEWIPNNVK-12	0.000630422	0.998799	3	EVDEQM[Oxidation]LNVQNK[Ubiq]NSSYFVEWIPNNVK-12	0.000496695	0.9994	14	EVDEQMLNVQNK[Ubiq]NSSYFVEWIPNNVK-12	0.000580594	0.9996	11	EVDEQMLNVQNK[Ubiq]NSSYFVEWIPNNVK-12	0.00205987	0.9974	94	EVDEQM[Oxidation]LNVQNK[Ubiq]NSSYFVEWIPNNVK-12	0.00964807	0.983111	10	EVDEQMLNVQNK[Ubiq]NSSYFVEWIPNNVK-12	0	0.997327	13	EVDEQMLNVQNK[Ubiq]NSSYFVEWIPNNVK-12	0.00103422	0.9957	18	EVDEQMLNVQNK[Ubiq]NSSYFVEWIPNNVK-12	0	0.998297	6
P68371	TBB4B_HUMAN	K350	Gold	507	TRUE	NSSYFVEWIPNNVK[Ubiq]TAVC[Carbamidomethyl]DIPPR-14	0.00357928	0.9987	325	NSSYFVEWIPNNVK[Ubiq]TAVC[Carbamidomethyl]DIPPR-14	0.00339568	0.9944	27									NSSYFVEWIPNNVK[Ubiq]TAVC[Carbamidomethyl]DIPPR-14	0.00392	0.992401	55	NSSYFVEWIPNNVK[Ubiq]TAVC[Carbamidomethyl]DIPPR-14	0.00114636	0.996801	29	NSSYFVEWIPNNVK[Ubiq]TAVC[Carbamidomethyl]DIPPR-14	0.00397663	0.9792	22					NSSYFVEWIPNNVK[Ubiq]TAVC[Carbamidomethyl]DIPPR-14	0.00293159	0.9865	44
P78318	IGBP1_HUMAN	K325	Gold	18	TRUE	EWDDWK[Ubiq]DTHPR-6	0.00357928	0.9999	5													EWDDWK[Ubiq]DTHPR-6	0.0219143	0.937739	1					EWDDWK[Ubiq]DTHPR-6	0.0022986	0.991887	2
P78318	IGBP1_HUMAN	K41	Bronze	1	TRUE	IVQEK[Ubiq]VFK-5	0.0282747	0.949785	1
P78356	PI42B_HUMAN	K218	Gold	27	TRUE	YDLK[Ubiq]GSTVAR-4	0.00477368	0.996898	4													YDLK[Ubiq]GSTVAR-4	0.000496695	0.9988	22					YDLK[Ubiq]GSTVAR-4	0.0128015	0.927893	1
P78356	PI42B_HUMAN	K405	Gold	54	TRUE	HGAGAEISTVNPEQYSK[Ubiq]R-17	0.00357928	0.9996	23	HGAGAEISTVNPEQYSK[Ubiq]R-17	0.000525473	0.9996	10									HGAGAEISTVNPEQYSK[Ubiq]R-17	0.000496695	0.9994	13					HGAGAEISTVNPEQYSK[Ubiq]R-17	0.00205987	0.9975	6	HGAGAEISTVNPEQYSK[Ubiq]R-17	0.00295877	0.992808	2
P78385	KRT83_HUMAN	K137	Gold	36	TRUE	FLEQQNK[Ubiq]LLETK-7	0.00357928	0.9988	11									FLEQQNK[Ubiq]LLETK-7	0	0.9989	12	FLEQQNK[Ubiq]LLETK-7	0.000496695	0.9988	6	FLEQQNK[Ubiq]LLETK-7	0.00114636	0.998898	4					FLEQQNK[Ubiq]LLETK-7	0.000620471	0.999013	3
P78386	KRT85_HUMAN	K149	Gold	36	TRUE	FLEQQNK[Ubiq]LLETK-7	0.00357928	0.9988	11									FLEQQNK[Ubiq]LLETK-7	0	0.9989	12	FLEQQNK[Ubiq]LLETK-7	0.000496695	0.9988	6	FLEQQNK[Ubiq]LLETK-7	0.00114636	0.998898	4					FLEQQNK[Ubiq]LLETK-7	0.000620471	0.999013	3
P78410	BT3A2_HUMAN	K83	Gold	39	TRUE	QVVNVYADGK[Ubiq]EVEDR-10	0.00708335	0.994895	4	QVVNVYADGK[Ubiq]EVEDR-10	0.0423769	0.832643	1									QVVNVYADGK[Ubiq]EVEDR-10	0.00158682	0.9959	20	QVVNVYADGK[Ubiq]EVEDR-10	0.00114636	0.9991	9	[Ammonia-loss]QVVNVYADGK[Ubiq]EVEDR-10	0.00562731	0.971222	2	QVVNVYADGK[Ubiq]EVEDR-10	0.042331	0.738624	1
P84074	HPCA_HUMAN	K137	Gold	140	TRUE	M[Oxidation]VSSVM[Oxidation]K[Ubiq]M[Oxidation]PEDESTPEK-7	0.00357928	0.9993	10	M[Oxidation]VSSVM[Oxidation]K[Ubiq]M[Oxidation]PEDESTPEK-7	0.000643117	0.999064	3					M[Oxidation]VSSVMK[Ubiq]MPEDESTPEK-7	0	0.9995	11	MVSSVMK[Ubiq]MPEDESTPEK-7	0.00747541	0.986208	5					MVSSVM[Oxidation]K[Ubiq]MPEDESTPEK-7	0.00205987	0.9972	1	M[Oxidation]VSSVM[Oxidation]K[Ubiq]M[Oxidation]PEDESTPEKR-7	0.00136279	0.9988	7	MVSSVMK[Ubiq]MPEDESTPEKR-7	0.010449	0.957652	3	M[Oxidation]VSSVMK[Ubiq]MPEDESTPEK-7	0.0281887	0.901901	1
P84074	HPCA_HUMAN	K163	Silver	38	TRUE	QM[Oxidation]DTNNDGK[Ubiq]LSLEEFIR-9	0.00357928	1	37
P84074	HPCA_HUMAN	K174	Gold	84	TRUE	GAK[Ubiq]SDPSIVR-3	0.0067839	0.9951	32	GAK[Ubiq]SDPSIVR-3	0.00280073	0.9958	15					GAK[Ubiq]SDPSIVR-3	0.00619001	0.9928	7	GAK[Ubiq]SDPSIVR-3	0.00624167	0.988322	6					GAK[Ubiq]SDPSIVR-3	0.0031456	0.986223	3	GAK[Ubiq]SDPSIVR-3	0.00467173	0.989806	21
P84074	HPCA_HUMAN	K50	Gold	56	TRUE	K[Ubiq]IYANFFPYGDASK-1	0.00357928	0.999	7									K[Ubiq]IYANFFPYGDASK-1	0	0.9993	24	K[Ubiq]IYANFFPYGDASK-1	0.000619563	0.9981	6					K[Ubiq]IYANFFPYGDASK-1	0.00852657	0.947716	1	K[Ubiq]IYANFFPYGDASK-1	0.00136279	0.997701	10					K[Ubiq]IYANFFPYGDASK-1	0.00103422	0.9963	8
P84077	ARF1_HUMAN	K142	Gold	237	TRUE	QDLPNAM[Oxidation]NAAEITDK[Ubiq]LGLHSLR-15	0.00357928	0.9993	9	QDLPNAM[Oxidation]NAAEITDK[Ubiq]LGLHSLR-15	0.00103938	0.9986	36	QDLPNAMNAAEITDK[Ubiq]LGLHSLR-15	0.0168625	0.967591	3	QDLPNAM[Oxidation]NAAEITDK[Ubiq]LGLHSLR-15	0.00094032	0.9976	7	QDLPNAM[Oxidation]NAAEITDK[Ubiq]LGLHSLR-15	0.000496695	0.9991	13	QDLPNAMNAAEITDK[Ubiq]LGLHSLR-15	0.000916415	0.9995	12	QDLPNAMNAAEITDK[Ubiq]LGLHSLR-15	0.00205987	0.995899	5	QDLPNAM[Oxidation]NAAEITDK[Ubiq]LGLHSLR-15	0.00136279	0.9987	29	QDLPNAMNAAEITDK[Ubiq]LGLHSLR-15	0.0176553	0.917808	1	QDLPNAM[Oxidation]NAAEITDK[Ubiq]LGLHSLR-15	0.00476836	0.9877	9	QDLPNAMNAAEITDK[Ubiq]LGLHSLR[10.01]-15	0.000920585	0.994099	1
P84077	ARF1_HUMAN	K38	Gold	60	TRUE	LK[Ubiq]LGEIVTTIPTIGFNVETVEYK-2	0.00477368	0.9972	9	LK[Ubiq]LGEIVTTIPTIGFNVETVEYK-2	0.000525473	0.9994	26					LK[Ubiq]LGEIVTTIPTIGFNVETVEYK-2	0.00094032	0.998283	3	LK[Ubiq]LGEIVTTIPTIGFNVETVEYK-2	0.000497346	0.9985	17									LK[Ubiq]LGEIVTTIPTIGFNVETVEYK-2	0.00136279	0.998594	4					LK[Ubiq]LGEIVTTIPTIGFNVETVEYK-2	0.0323018	0.876306	1
P84085	ARF5_HUMAN	K38	Gold	60	TRUE	LK[Ubiq]LGEIVTTIPTIGFNVETVEYK-2	0.00477368	0.9972	9	LK[Ubiq]LGEIVTTIPTIGFNVETVEYK-2	0.000525473	0.9994	26					LK[Ubiq]LGEIVTTIPTIGFNVETVEYK-2	0.00094032	0.998283	3	LK[Ubiq]LGEIVTTIPTIGFNVETVEYK-2	0.000497346	0.9985	17									LK[Ubiq]LGEIVTTIPTIGFNVETVEYK-2	0.00136279	0.998594	4					LK[Ubiq]LGEIVTTIPTIGFNVETVEYK-2	0.0323018	0.876306	1
P84243	H33_HUMAN	K123	Gold	260	TRUE	VTIM[Oxidation]PK[Ubiq]DIQLAR-6	0.00357928	0.9992	12	VTIM[Oxidation]PK[Ubiq]DIQLAR-6	0.000643117	0.9992	31	RVTIMPK[Ubiq]DIQLAR-7	0.0396252	0.783442	1					VTIM[Oxidation]PK[Ubiq]DIQLAR-6	0.000497346	0.9984	15	RVTIMPK[Ubiq]DIQLAR-7	0.00114636	0.9993	11	VTIM[Oxidation]PK[Ubiq]DIQLAR-6	0.00205987	0.997	2	VTIM[Oxidation]PK[Ubiq]DIQLAR-6	0.00789019	0.985531	4	VTIMPK[Ubiq]DIQLAR-6	0.00216243	0.994501	5	VTIMPK[Ubiq]DIQLAR-6	0.00419337	0.988423	4	RVTIMPK[Ubiq]DIQLAR-7	0.00375975	0.988301	6
P84243	H33_HUMAN	K15	Gold	50	TRUE	STGGK[Ubiq]APR-5	0.00903033	0.992214	36	STGGK[Ubiq]APR-5	0.012813	0.974005	5																	STGGK[Ubiq]APR-5	0.0195133	0.866611	1	STGGK[Ubiq]APR-5	0.00421137	0.9907	4
P84243	H33_HUMAN	K19	Silver	14	TRUE	K[Ubiq]QLATK[Ubiq]AAR-1	0.0355662	0.920805	1																					K[Ubiq]QLATK[Ubiq]AAR-1	0.0272198	0.793239	1	K[Ubiq]QLATKAAR-1	0.00704694	0.989999	3
P84243	H33_HUMAN	K24	Gold	47	TRUE	K[Ubiq]QLATK[Ubiq]AAR-6	0.0355894	0.920424	1																	QLATK[Ubiq]AAR-5	0.00213966	0.992365	2	K[Ubiq]QLATK[Ubiq]AAR-6	0.0271991	0.793335	1	KQLATK[Ubiq]AAR-6	0.0018656	0.994406	27	KQLATK[Ubiq]AAR-6	0.0172489	0.921451	3
P84243	H33_HUMAN	K57	Gold	490	TRUE	YQK[Ubiq]STELLIR-3	0.00357928	1	43	YQK[Ubiq]STELLIR-3	0	1	135	RYQK[Ubiq]STELLIR-4	0	1	15	YQK[Ubiq]STELLIR-3	0	1	21	YQK[Ubiq]STELLIR-3	0.000496695	1	58	YQK[Ubiq]STELLIR-3	0	1	13	YQK[Ubiq]STELLIR-3	0.000457708	1	37	YQK[Ubiq]STELLIR-3	0	1	20	YQK[Ubiq]STELLIR-3	0	1	23	YQK[Ubiq]STELLIR-3	0	0.999992	4	YQK[Ubiq]STELLIR-3	0	1	8
P84243	H33_HUMAN	K80	Gold	271	TRUE	EIAQDFK[Ubiq]TDLR-7	0.0228644	0.968049	8	EIAQDFK[Ubiq]TDLR-7	0.00246316	0.996303	85					EIAQDFK[Ubiq]TDLR-7	0.00323025	0.996202	26	EIAQDFK[Ubiq]TDLR-7	0.00372742	0.992614	38	EIAQDFK[Ubiq]TDLR-7	0.00114636	0.9983	15	EIAQDFK[Ubiq]TDLR-7	0.00332803	0.983269	11	EIAQDFK[Ubiq]TDLR-7	0.000406691	0.9985	18	EIAQDFK[Ubiq]TDLR-7	0.00216243	0.993709	12	EIAQDFK[Ubiq]TDLR-7	0.00419337	0.988945	4	EIAQDFK[Ubiq]TDLR-7	0.000920585	0.99351	5
P86791	CCZ1_HUMAN	K113	Gold	87	TRUE	NPIIEK[Ubiq]QSK-6	0.00653029	0.995305	8	NPIIEK[Ubiq]QSK-6	0.00280073	0.996003	39					NPIIEK[Ubiq]QSK-6	0.0211987	0.974753	8	NPIIEK[Ubiq]QSK-6	0.00208675	0.995106	12	NPIIEK[Ubiq]QSK-6	0.00165251	0.994906	10	NPIIEK[Ubiq]QSK-6	0.0250838	0.812512	6	NPIIEK[Ubiq]QSK-6	0.00171136	0.996498	4
P86791	CCZ1_HUMAN	K116	Gold	43	TRUE	QSK[Ubiq]DGKPVIEYQEEELLDK-3	0.00899704	0.992215	12													QSK[Ubiq]DGKPVIEYQEEELLDK-3	0.00994118	0.981799	8					[Ammonia-loss]QSK[Ubiq]DGKPVIEYQEEELLDK-3	0.00316258	0.9845	12
P86791	CCZ1_HUMAN	K119	Gold	141	TRUE	DGK[Ubiq]PVIEYQEEELLDK-3	0.00357928	0.9995	54	DGK[Ubiq]PVIEYQEEELLDK-3	0.000525473	0.9996	10					DGK[Ubiq]PVIEYQEEELLDK-3	0.0373596	0.939005	1	DGK[Ubiq]PVIEYQEEELLDK-3	0.000496695	0.9992	20					DGK[Ubiq]PVIEYQEEELLDK-3	0.00205987	0.9976	35	DGK[Ubiq]PVIEYQEEELLDK-3	0.00118855	0.9986	6					DGK[Ubiq]PVIEYQEEELLDK-3	0.00103422	0.996347	3	DGK[Ubiq]PVIEYQEEELLDK-3	0.028445	0.919965	2
P86791	CCZ1_HUMAN	K132	Gold	51	TRUE	DGKPVIEYQEEELLDK[Ubiq]VYSSVLR-16	0.00357928	0.9996	31													DGKPVIEYQEEELLDK[Ubiq]VYSSVLR-16	0.00127281	0.996652	9					DGKPVIEYQEEELLDK[Ubiq]VYSSVLR-16	0.00205987	0.997538	11
P86791	CCZ1_HUMAN	K154	Gold	28	TRUE	LFNGTFLK[Ubiq]AMEDGGVK-8	0.0200265	0.976077	2	LFNGTFLK[Ubiq]AM[Oxidation]EDGGVK-8	0.00589603	0.99	7									LFNGTFLK[Ubiq]AMEDGGVK-8	0.00150861	0.996	15					LFNGTFLK[Ubiq]AMEDGGVK-8	0.00674179	0.963211	2
P86791	CCZ1_HUMAN	K162	Gold	73	TRUE	AMEDGGVK[Ubiq]LLK-8	0.00420456	0.9979	2	AM[Oxidation]EDGGVK[Ubiq]LLK-8	0.00115362	0.9982	21									AMEDGGVK[Ubiq]LLK-8	0.000971438	0.997501	5					AMEDGGVK[Ubiq]LLK-8	0.0022986	0.9919	7	AM[Oxidation]EDGGVK[Ubiq]LLK-8	0.00295877	0.993094	4
P86791	CCZ1_HUMAN	K295	Gold	88	TRUE	FLTGPLNLNDPDAK[Ubiq]C[Carbamidomethyl]R-14	0.0158306	0.9827	15	FLTGPLNLNDPDAK[Ubiq]C[Carbamidomethyl]R-14	0.0110547	0.977502	19									FLTGPLNLNDPDAK[Ubiq]C[Carbamidomethyl]RFPK-14	0.00758526	0.9858	3	FLTGPLNLNDPDAK[Ubiq]C[Carbamidomethyl]R-14	0.00170855	0.9943	12	FLTGPLNLNDPDAK[Ubiq]C[Carbamidomethyl]R-14	0.0164959	0.898337	3
P86791	CCZ1_HUMAN	K372	Gold	112	TRUE	M[Oxidation]SGSEK[Ubiq]EPQFK-6	0.00357928	0.9992	4	M[Oxidation]SGSEK[Ubiq]EPQFK-6	0.00103938	0.9984	23									M[Oxidation]SGSEK[Ubiq]EPQFK-6	0.000496695	0.9992	17	MSGSEK[Ubiq]EPQFK-6	0.00114636	0.998201	7	MSGSEK[Ubiq]EPQFK-6	0.00217613	0.993501	6	M[Oxidation]SGSEK[Ubiq]EPQFK-6	0.00171136	0.996323	2
P86791	CCZ1_HUMAN	K389	Gold	18	TRUE	FIYFNHMNLAEK[Ubiq]STVHMR-12	0.0466629	0.865146	1	FIYFNHM[Oxidation]NLAEK[Ubiq]STVHM[Oxidation]R-12	0.0122477	0.974664	2																	FIYFNHM[Oxidation]NLAEK[Ubiq]STVHM[Oxidation]R-12	0.0034536	0.9816	2	FIYFNHM[Oxidation]NLAEK[Ubiq]STVHM[Oxidation]R-12	0.00118855	0.998098	3
P86791	CCZ1_HUMAN	K396	Gold	129	TRUE	K[Ubiq]TPSVSLTSVHPDLMK-1	0.00357928	0.9996	36	K[Ubiq]TPSVSLTSVHPDLM[Oxidation]K-1	0.0109228	0.978131	2									K[Ubiq]TPSVSLTSVHPDLMK-1	0.000496695	0.9991	14					K[Ubiq]TPSVSLTSVHPDLMK-1	0.00205987	0.997101	19	K[Ubiq]TPSVSLTSVHPDLM[Oxidation]K-1	0.00295877	0.9931	6									K[Ubiq]TPSVSLTSVHPDLMK-1	0.0302328	0.898172	1
P86791	CCZ1_HUMAN	K411	Gold	32	TRUE	TPSVSLTSVHPDLMK[Ubiq]ILGDINSDFTR-15	0.00755424	0.994162	8													TPSVSLTSVHPDLM[Oxidation]K[Ubiq]ILGDINSDFTR-15	0.000496695	1	10					TPSVSLTSVHPDLM[Oxidation]K[Ubiq]ILGDINSDFTR-15	0.025341	0.810957	2
P86791	CCZ1_HUMAN	K44	Gold	56	TRUE	EGQEENK[Ubiq]ILFYHPNEVEK-7	0.024708	0.961767	4													EGQEENK[Ubiq]ILFYHPNEVEK-7	0.000496695	0.9989	36					EGQEENK[Ubiq]ILFYHPNEVEK-7	0.00205987	0.996201	14	EGQEENK[Ubiq]ILFYHPNEVEK-7	0.0137911	0.947883	2
P86791	CCZ1_HUMAN	K442	Gold	37	TRUE	AMSDYWVVGK[Ubiq]K-10	0.0130737	0.986701	6	AM[Oxidation]SDYWVVGK[Ubiq]K-10	0.00931356	0.982702	7									AM[Oxidation]SDYWVVGK[Ubiq]K-10	0.0194462	0.949097	10					AMSDYWVVGK[Ubiq]K-10	0.00824838	0.950605	6
P86791	CCZ1_HUMAN	K468	Gold	84	TRUE	NANLIEVNEEVK[Ubiq]K-12	0.0103562	0.990401	7	NANLIEVNEEVK[Ubiq]K-12	0.00931356	0.9828	9									NANLIEVNEEVK[Ubiq]K-12	0.00918942	0.983	31	NANLIEVNEEVK[Ubiq]K-12	0.0233927	0.851326	1	NANLIEVNEEVK[Ubiq]K-12	0.00674179	0.963942	28	NANLIEVNEEVK[Ubiq]K-12	0.00171136	0.9965	7
P86791	CCZ1_HUMAN	K55	Silver	25	TRUE	ILFYHPNEVEK[Ubiq]NEK-11	0.0291981	0.946198	8													ILFYHPNEVEK[Ubiq]NEK-11	0.0172028	0.959098	11					ILFYHPNEVEK[Ubiq]NEK-11	0.00246328	0.990635	6
P86791	CCZ1_HUMAN	K79	Silver	23	TRUE	TFSPSK[Ubiq]PAK-6	0.0134552	0.986106	4													TFSPSK[Ubiq]PAK-6	0.00150861	0.996202	18									TFSPSK[Ubiq]PAK-6	0.0305452	0.808535	1
P98169	ZXDB_HUMAN	K536	Gold	23	TRUE	SSLYIHSK[Ubiq]K-8	0.0149701	0.983989	2													SSLYIHSK[Ubiq]K-8	0.00562886	0.990101	18	SSLYIHSK[Ubiq]K-8	0.00676611	0.975956	3
P98169	ZXDB_HUMAN	K537	Silver	7	TRUE	K[Ubiq]HLQDVDTWK-1	0.00671313	0.995135	4																					K[Ubiq]HLQDVDTWK-1	0.0156257	0.9057	3
P98169	ZXDB_HUMAN	K546	Gold	26	TRUE	HLQDVDTWK[Ubiq]SR-9	0.0025468	1	22																					HLQDVDTWK[Ubiq]SR-9	0.00147038	0.999898	4
P98169	ZXDB_HUMAN	K561	Gold	14	TRUE	LFTSK[Ubiq]HSM[Oxidation]K-5	0.00402067	0.998	10													LFTSK[Ubiq]HSMK-5	0.0211766	0.941296	1									LFTSK[Ubiq]HSM[Oxidation]K-5	0.00327245	0.993137	2
P98177	FOXO4_HUMAN	K151	Silver	2	TRUE	DKGDSNSSAGWK[Ubiq]NSIR-12	0.00535304	0.996414	2
Q00005	2ABB_HUMAN	K125	Silver	18	TRUE	DK[Ubiq]RPEGYNLK-2	0.0228391	0.968116	16																					DK[Ubiq]RPEGYNLK-2	0.0180598	0.880005	1	DK[Ubiq]RPEGYNLK-2	0.00855769	0.984758	1
Q00005	2ABB_HUMAN	K328	Gold	35	TRUE	SK[Ubiq]LC[Carbamidomethyl]SLYENDC[Carbamidomethyl]IFDK-2	0.00926339	0.991995	4	SK[Ubiq]LC[Carbamidomethyl]SLYENDC[Carbamidomethyl]IFDK-2	0.00879508	0.984178	3									SK[Ubiq]LC[Carbamidomethyl]SLYENDC[Carbamidomethyl]IFDK-2	0.000496695	0.9995	27					SK[Ubiq]LC[Carbamidomethyl]SLYENDC[Carbamidomethyl]IFDK-2	0.0172239	0.889795	1
Q00005	2ABB_HUMAN	K84	Gold	59	TRUE	GEYNVYSTFQSHEPEFDYLK[Ubiq]SLEIEEK-20	0.00357928	0.9993	47	GEYNVYSTFQSHEPEFDYLK[Ubiq]SLEIEEK-20	0.00233412	0.9966	9									GEYNVYSTFQSHEPEFDYLK[Ubiq]SLEIEEK-20	0.000497346	0.998293	3
Q00266	METK1_HUMAN	K303	Bronze	9	TRUE	WVAK[Ubiq]SLVK-4	0.0322814	0.935356	5																	WVAK[Ubiq]SLVK-4	0.0231591	0.855301	1					WVAK[Ubiq]SLVK-4	0.018934	0.898878	3
Q00526	CDK3_HUMAN	K9	Gold	43	TRUE	VEK[Ubiq]IGEGTYGVVYK-3	0.00357928	0.9993	19	VEK[Ubiq]IGEGTYGVVYK-3	0.0147082	0.96861	3									VEK[Ubiq]IGEGTYGVVYK-3	0.000971438	0.9976	15					VEK[Ubiq]IGEGTYGVVYK-3	0.0034536	0.98194	4	VEK[Ubiq]IGEGTYGVVYK-3	0.0296232	0.854557	2
Q00537	CDK17_HUMAN	K243	Silver	21	TRUE	EVSLLK[Ubiq]DLK-6	0.034995	0.923046	10													EVSLLK[Ubiq]DLK-6	0.0192952	0.949606	8									EVSLLK[Ubiq]DLK-6	0.00938671	0.973996	3
Q00537	CDK17_HUMAN	K328	Gold	97	TRUE	GELK[Ubiq]LADFGLAR-4	0.00575726	0.996001	32	GELK[Ubiq]LADFGLAR-4	0.0051278	0.991406	14									GELK[Ubiq]LADFGLAR-4	0.000496695	0.9986	36					GELK[Ubiq]LADFGLAR-4	0.00205987	0.994501	5	GELK[Ubiq]LADFGLAR-4	0.000406691	0.9984	7	GELK[Ubiq]LADFGLAR-4	0.00799434	0.964826	3
Q00610	CLH1_HUMAN	K1392	Gold	52	TRUE	EGQFK[Ubiq]DIITK-5	0.00847213	0.992905	12	EGQFK[Ubiq]DIITK-5	0.0051278	0.991312	7									EGQFK[Ubiq]DIITK-5	0.00413573	0.992115	15					EGQFK[Ubiq]DIITK-5	0.0022413	0.993112	12	EGQFK[Ubiq]DIITK-5	0.00124385	0.997302	6
Q00610	CLH1_HUMAN	K453	Gold	27	TRUE	WLK[Ubiq]EDKLEC[Carbamidomethyl]SEELGDLVK-3	0.00357928	0.9989	12									WLK[Ubiq]EDKLEC[Carbamidomethyl]SEELGDLVK-3	0	0.9992	12									WLK[Ubiq]EDKLEC[Carbamidomethyl]SEELGDLVK-3	0.00315837	0.985306	3
Q00610	CLH1_HUMAN	K456	Gold	30	TRUE	EDK[Ubiq]LEC[Carbamidomethyl]SEELGDLVK-3	0.00357928	0.9994	14	EDK[Ubiq]LEC[Carbamidomethyl]SEELGDLVK-3	0.00356131	0.993902	5									EDK[Ubiq]LEC[Carbamidomethyl]SEELGDLVK-3	0.047979	0.825655	1					EDK[Ubiq]LEC[Carbamidomethyl]SEELGDLVK-3	0.00205987	0.9977	9
Q00610	CLH1_HUMAN	K506	Bronze	44	TRUE	IVLYAK[Ubiq]K-6	0.0339903	0.927648	5	IVLYAK[Ubiq]K-6	0.0124019	0.97425	20									IVLYAK[Ubiq]K-6	0.0283848	0.913024	4					IVLYAK[Ubiq]K-6	0.0134616	0.921581	13	IVLYAK[Ubiq]K-6	0.0122801	0.957265	2
Q00610	CLH1_HUMAN	K737	Gold	57	TRUE	YIQAAC[Carbamidomethyl]K[Ubiq]TGQIK-7	0.00450809	0.997501	20	YIQAAC[Carbamidomethyl]K[Ubiq]TGQIK-7	0.000922482	0.9989	10									YIQAAC[Carbamidomethyl]K[Ubiq]TGQIK-7	0.000849827	0.997901	14	YIQAAC[Carbamidomethyl]K[Ubiq]TGQIK-7	0.00114636	0.997	4	YIQAAC[Carbamidomethyl]K[Ubiq]TGQIK-7	0.00414018	0.978516	9
Q00610	CLH1_HUMAN	K742	Gold	97	TRUE	TGQIK[Ubiq]EVER-5	0.0180707	0.979395	4	TGQIK[Ubiq]EVER-5	0.000525473	0.9993	35									TGQIK[Ubiq]EVER-5	0.000496695	0.9997	28	TGQIK[Ubiq]EVER-5	0.00165251	0.9952	12	TGQIK[Ubiq]EVER-5	0.0021423	0.9938	9	TGQIK[Ubiq]EVER-5	0	0.9997	8	TGQIK[Ubiq]EVER-5	0.0176553	0.918269	1
Q00610	CLH1_HUMAN	K851	Gold	98	TRUE	GQFSTDELVAEVEK[Ubiq]R-14	0.00357928	0.9987	21	GQFSTDELVAEVEK[Ubiq]R-14	0.000525473	0.9993	10									GQFSTDELVAEVEK[Ubiq]R-14	0.000496695	0.9988	29					GQFSTDELVAEVEK[Ubiq]R-14	0.0021423	0.994001	30	GQFSTDELVAEVEK[Ubiq]R-14	0.000406691	0.9986	8
Q00610	CLH1_HUMAN	K96	Gold	73	TRUE	TLQIFNIEMK[Ubiq]SK-10	0.0224622	0.9695	8													TLQIFNIEMK[Ubiq]SK-10	0.0038237	0.9925	27					TLQIFNIEMK[Ubiq]SK-10	0.0042749	0.9773	19	TLQIFNIEM[Oxidation]K[Ubiq]SK-10	0.0312	0.864995	2					TLQIFNIEMK[Ubiq]SK-10	0.0215913	0.935144	2
Q01082	SPTB2_HUMAN	K118	Bronze	6	TRUE	IHC[Carbamidomethyl]LENVDK[Ubiq]ALQFLK-9	0.0124968	0.987534	2																					IHC[Carbamidomethyl]LENVDK[Ubiq]ALQFLK-9	0.0217607	0.845913	4
Q01082	SPTB2_HUMAN	K224	Gold	11	TRUE	HRPDLIDFDK[Ubiq]LK-10	0.00623723	0.995602	3																					HRPDLIDFDK[Ubiq]LK-10	0.00283592	0.987302	8
Q01082	SPTB2_HUMAN	K281	Silver	3	TRUE	M[Oxidation]K[Ubiq]ALAVEGK-2	0.00883799	0.99243	2																					M[Oxidation]K[Ubiq]ALAVEGK-2	0.014907	0.910483	1
Q01082	SPTB2_HUMAN	K288	Bronze	7	TRUE	ALAVEGK[Ubiq]R-7	0.0401611	0.897287	4																					ALAVEGK[Ubiq]R-7	0.0207084	0.855354	3
Q01082	SPTB2_HUMAN	K419	Bronze	1	TRUE	QEK[Ubiq]LEQLAR-3	0.03697	0.913896	1
Q01085	TIAR_HUMAN	K79	Gold	20	TRUE	EVK[Ubiq]VNWATTPSSQK-3	0.00997983	0.990903	13																					EVK[Ubiq]VNWATTPSSQK-3	0.00205987	0.9964	6
Q01085	TIAR_HUMAN	K90	Silver	15	TRUE	VNWATTPSSQK[Ubiq]K-11	0.0130946	0.986595	7																					VNWATTPSSQK[Ubiq]K-11	0.00747684	0.9553	8
Q01105	SET_HUMAN	K189	Gold	24	TRUE	SSQTQNK[Ubiq]ASR-7	0.00728401	0.994603	3																									SSQTQNK[Ubiq]ASR-7	0.00215879	0.995302	7
Q01105	SET_HUMAN	K83	Gold	63	TRUE	LRQPFFQK[Ubiq]R-8	0.00357928	0.9999	22					LRQPFFQK[Ubiq]R-8	0.00684504	0.999299	4					LRQPFFQK[Ubiq]R-8	0.000496695	0.999695	4	LRQPFFQK[Ubiq]R-8	0.00141288	0.9961	3	LRQPFFQK[Ubiq]R-8	0.00147038	0.9998	6	QPFFQK[Ubiq]R-6	0	0.9997	8	QPFFQK[Ubiq]R-6	0	0.998961	3	LRQPFFQK[Ubiq]R-8	0.0267926	0.904253	1	LRQPFFQK[Ubiq]R-8	0.0211367	0.946107	2
Q01167	FOXK2_HUMAN	K328	Gold	50	TRUE	SQEEPGK[Ubiq]GSFWR-7	0.00357928	1	9									SQEEPGK[Ubiq]GSFWR-7	0	1	12	SQEEPGK[Ubiq]GSFWR-7	0.000496695	0.9999	11					SQEEPGK[Ubiq]GSFWR-7	0.000457708	1	16	SQEEPGK[Ubiq]GSFWR-7	0.00200538	0.995794	2
Q01469	FABP5_HUMAN	K103	Silver	13	TRUE	TQTVC[Carbamidomethyl]NFTDGALVQHQEWDGK[Ubiq]ESTITR-21	0.0064654	0.9954	8																					TQTVC[Carbamidomethyl]NFTDGALVQHQEWDGK[Ubiq]ESTITRK-21	0.0194711	0.8673	1
Q01469	FABP5_HUMAN	K55	Gold	41	TRUE	NLTIK[Ubiq]TESTLK-5	0.0341603	0.927125	1	NLTIK[Ubiq]TESTLK-5	0.00210512	0.997001	20									NLTIK[Ubiq]TESTLK-5	0.00142713	0.996403	11					NLTIK[Ubiq]TESTLK-5	0.00332803	0.983334	9
Q01543	FLI1_HUMAN	K325	Bronze	14	TRUE	K[Ubiq]SKPNMNYDK-1	0.0277175	0.951705	14
Q01543	FLI1_HUMAN	K334	Bronze	4	TRUE	SKPNM[Oxidation]NYDK[Ubiq]LSR-9	0.0130737	0.986692	1
Q01543	FLI1_HUMAN	K350	Silver	12	TRUE	NIMTK[Ubiq]VHGK-5	0.0393024	0.901736	4													NIMTK[Ubiq]VHGK-5	0.00757346	0.985923	8
Q01546	K22O_HUMAN	K193	Gold	261	TRUE	TLNNK[Ubiq]FASFIDK-5	0.00357928	0.9988	46	TLNNK[Ubiq]FASFIDK-5	0.00431808	0.992601	11	TLNNK[Ubiq]FASFIDK-5	0.029173	0.893882	7	TLNNK[Ubiq]FASFIDK-5	0.00424154	0.993708	23	TLNNK[Ubiq]FASFIDKVR-5	0.000497346	0.9984	6	TLNNK[Ubiq]FASFIDKVR-5	0.000916415	0.9995	43	TLNNK[Ubiq]FASFIDK-5	0.00442946	0.975738	6	TLNNK[Ubiq]FASFIDK-5	0.000406691	0.9986	31					TLNNK[Ubiq]FASFIDK-5	0.00103422	0.9975	16	TLNNK[Ubiq]FASFIDK-5	0.0302328	0.888545	2
Q01546	K22O_HUMAN	K200	Gold	174	TRUE	FASFIDK[Ubiq]VR-7	0.00357928	0.9994	29	FASFIDK[Ubiq]VR-7	0.0274187	0.915284	2	FASFIDK[Ubiq]VR-7	0.0231424	0.928523	6					FASFIDK[Ubiq]VR-7	0.000496695	0.9994	55	FASFIDK[Ubiq]VR-7	0	0.9996	35	FASFIDK[Ubiq]VR-7	0.00283592	0.987533	9	FASFIDK[Ubiq]VR-7	0.000620471	0.997585	6					FASFIDK[Ubiq]VR-7	0.00103422	0.996802	19
Q01546	K22O_HUMAN	K272	Gold	207	TRUE	K[Ubiq]YEDEINKR-1	0.00357928	0.9995	116					K[Ubiq]YEDEINKR-1	0.0127821	0.991708	13					K[Ubiq]YEDEINKR-1	0.025289	0.924716	1					K[Ubiq]YEDEIN[Deamidated]KR-1	0.00205987	0.996303	7	K[Ubiq]YEDEINKR-1	0.00136279	0.998201	9									K[Ubiq]YEDEINKR-1	0.0302328	0.892128	1
Q01628	IFM3_HUMAN	K88	Gold	111	TRUE	K[Ubiq]M[Oxidation]VGDVTGAQAYASTAK-1	0.00357928	0.9987	15	K[Ubiq]M[Oxidation]VGDVTGAQAYASTAK-1	0.000525473	0.9995	13					K[Ubiq]M[Oxidation]VGDVTGAQAYASTAK-1	0	0.9992	13	K[Ubiq]MVGDVTGAQAYASTAK-1	0.000496695	0.9993	16	K[Ubiq]MVGDVTGAQAYASTAK-1	0.000916415	0.9995	12	K[Ubiq]M[Oxidation]VGDVTGAQAYASTAK-1	0.0171776	0.890511	1	K[Ubiq]M[Oxidation]VGDVTGAQAYASTAK-1	0.000620471	0.9988	8
Q01629	IFM2_HUMAN	K87	Gold	111	TRUE	K[Ubiq]M[Oxidation]VGDVTGAQAYASTAK-1	0.00357928	0.9987	15	K[Ubiq]M[Oxidation]VGDVTGAQAYASTAK-1	0.000525473	0.9995	13					K[Ubiq]M[Oxidation]VGDVTGAQAYASTAK-1	0	0.9992	13	K[Ubiq]MVGDVTGAQAYASTAK-1	0.000496695	0.9993	16	K[Ubiq]MVGDVTGAQAYASTAK-1	0.000916415	0.9995	12	K[Ubiq]M[Oxidation]VGDVTGAQAYASTAK-1	0.0171776	0.890511	1	K[Ubiq]M[Oxidation]VGDVTGAQAYASTAK-1	0.000620471	0.9988	8
Q01813	PFKAP_HUMAN	K567	Gold	46	TRUE	IK[Ubiq]QSASGTK-2	0.00357928	0.9986	44																									IK[Ubiq]QSASGTK-2	0.00162136	0.995621	2
Q01813	PFKAP_HUMAN	K747	Gold	76	TRUE	IPK[Ubiq]EQWWLK-3	0.00357928	0.9992	41													IPK[Ubiq]EQWWLK-3	0.000497346	0.998401	27					IPK[Ubiq]EQWWLK-3	0.00283592	0.987624	7	IPK[Ubiq]EQWWLK-3	0.0180725	0.902363	1
Q01814	AT2B2_HUMAN	K1157	Gold	43	TRUE	SSLYEGLEK[Ubiq]PESR-9	0.00357928	1	29	SSLYEGLEK[Ubiq]PESR-9	0.015411	0.965309	1																	SSLYEGLEK[Ubiq]PESR-9	0.000457708	1	7	SSLYEGLEK[Ubiq]PESR-9	0	0.999982	4					SSLYEGLEK[Ubiq]PESR-9	0.00306043	0.990988	2
Q01814	AT2B2_HUMAN	K389	Gold	13	TRUE	SVLQGK[Ubiq]LTK-6	0.00927608	0.991912	5													SVLQGK[Ubiq]LTK-6	0.00235162	0.994308	6					SVLQGK[Ubiq]LTK-6	0.00558354	0.971982	2
Q01814	AT2B2_HUMAN	K476	Gold	35	TRUE	M[Oxidation]M[Oxidation]K[Ubiq]DNNLVR-3	0.00357928	1	24													MMK[Ubiq]DNNLVR-3	0.00254544	0.9943	5					M[Oxidation]M[Oxidation]K[Ubiq]DNNLVR-3	0.00843128	0.948572	1	M[Oxidation]M[Oxidation]K[Ubiq]DNNLVR-3	0.000910463	0.999727	3
Q01814	AT2B2_HUMAN	K770	Gold	264	TRUE	IRNEK[Ubiq]GEIEQER-5	0.0025468	1	111	NEK[Ubiq]GEIEQER-3	0	1	36	IRNEK[Ubiq]GEIEQER-5	0.0127821	0.9954	5	NEK[Ubiq]GEIEQER-3	0	0.998983	3	NEK[Ubiq]GEIEQER-3	0.000496695	0.999895	1					IRNEK[Ubiq]GEIEQER-5	0.00147038	0.9999	4	NEK[Ubiq]GEIEQER-3	0	1	23	IRNEK[Ubiq]GEIEQER-5	0.00236229	0.992428	2	IRNEK[Ubiq]GEIEQER-5	0.00583202	0.984392	1
Q01814	AT2B2_HUMAN	K780	Bronze	9	TRUE	IDK[Ubiq]IWPK-3	0.0295325	0.944344	4													IDK[Ubiq]IWPK-3	0.0118137	0.976118	2					IDK[Ubiq]IWPK-3	0.0100091	0.942999	2	IDK[Ubiq]IWPK-3	0.0241755	0.92011	1
Q01814	AT2B2_HUMAN	K796	Gold	11	TRUE	SSPTDK[Ubiq]HTLVK-6	0.00982858	0.991116	7													SSPTDK[Ubiq]HTLVK-6	0.00119296	0.996797	4
Q01814	AT2B2_HUMAN	K829	Gold	72	TRUE	QVVAVTGDGTNDGPALK[Ubiq]K-17	0.0112461	0.9893	10	QVVAVTGDGTNDGPALK[Ubiq]K-17	0.00614361	0.9889	12	QVVAVTGDGTNDGPALK[Ubiq]K-17	0.0141943	0.984364	3					QVVAVTGDGTNDGPALK[Ubiq]K-17	0.0063158	0.987901	20					[Ammonia-loss]QVVAVTGDGTNDGPALK[Ubiq]K-17	0.00617991	0.9674	14	QVVAVTGDGTNDGPALK[Ubiq]K-17	0.00932352	0.976695	4
Q02080	MEF2B_HUMAN	K23	Silver	8	TRUE	QVTFTK[Ubiq]R-6	0.0134288	0.9863	5																	QVTFTK[Ubiq]R-6	0.00165251	0.995655	3
Q02386	ZNF45_HUMAN	K330	Gold	6	TRUE	IHTGEK[Ubiq]PYK-6	0.00898204	0.9923	2													IHTGEK[Ubiq]PYK-6	0.0077351	0.985233	4
Q02539	H11_HUMAN	K100	Gold	313	TRUE	GTLVQTK[Ubiq]GTGASGSFK-7	0.00357928	0.9992	126	GTLVQTK[Ubiq]GTGASGSFK-7	0.000922482	0.999	32	GTLVQTK[Ubiq]GTGASGSFK-7	0.0127821	0.9979	24					GTLVQTK[Ubiq]GTGASGSFK-7	0.000496695	0.999	37	GTLVQTK[Ubiq]GTGASGSFK-7	0.00114636	0.999	18	GTLVQTK[Ubiq]GTGASGSFK-7	0.0031456	0.985701	20	GTLVQTK[Ubiq]GTGASGSFK-7	0.000406691	0.999	12	GTLVQTK[Ubiq]GTGASGSFK-7	0.00178512	0.996418	5	SLVSKGTLVQTK[Ubiq]GTGASGSFK-12	0.00609196	0.982502	1	GTLVQTK[Ubiq]GTGASGSFK-7	0.000920585	0.9944	7
Q02539	H11_HUMAN	K109	Gold	422	TRUE	GTGASGSFK[Ubiq]LNKK-9	0.00495902	0.9967	46	GTGASGSFK[Ubiq]LNK-9	0.00856518	0.984528	16									GTGASGSFK[Ubiq]LNK-9	0.00235162	0.994401	27	GTGASGSFK[Ubiq]LNK-9	0.00141288	0.9963	12	GTGASGSFK[Ubiq]LNKK-9	0.00238628	0.9911	30	GTGASGSFK[Ubiq]LNKK-9	0.00146434	0.9972	3	GTGASGSFK[Ubiq]LNKK-9	0.00272887	0.9877	8	GTGASGSFK[Ubiq]LNKK-9	0.0384301	0.849849	2
Q02539	H11_HUMAN	K112	Bronze	7	TRUE	GTGASGSFKLNK[Ubiq]K-12	0.0391161	0.902337	1																									GTGASGSFK[8.01]LNK[Ubiq]K[8.01]-12	0.0203592	0.989814	6
Q02539	H11_HUMAN	K67	Gold	353	TRUE	K[Ubiq]ALAAAGYDVEK-1	0.00446247	0.9977	127	K[Ubiq]ALAAAGYDVEK-1	0.00239756	0.9965	65	K[Ubiq]ALAAAGYDVEK-1	0.0127821	0.992101	16					K[Ubiq]ALAAAGYDVEK-1	0.019069	0.952809	2	K[Ubiq]ALAAAGYDVEKNNSR-1	0.00165251	0.9956	6	K[Ubiq]ALAAAGYDVEK-1	0.0031456	0.9859	90	K[Ubiq]ALAAAGYDVEKN[Deamidated]NSR-1	0.00241361	0.994903	2	K[Ubiq]ALAAAGYDVEK-1	0.0086272	0.960325	4					K[Ubiq]ALAAAGYDVEK-1	0.0289936	0.906105	1
Q02539	H11_HUMAN	K78	Gold	470	TRUE	ALAAAGYDVEK[Ubiq]NNSR-11	0.00357928	0.9992	91	ALAAAGYDVEK[Ubiq]NNSR-11	0.00140045	0.9981	56	ALAAAGYDVEK[Ubiq]NNSR-11	0.0127821	0.9952	45	ALAAAGYDVEK[Ubiq]NNSR-11	0.0165565	0.982263	6	ALAAAGYDVEK[Ubiq]NNSR-11	0.000496695	0.9989	27	ALAAAGYDVEK[Ubiq]NNSR-11	0.000916415	0.9994	18	ALAAAGYDVEK[Ubiq]NN[Deamidated]SR-11	0.00205987	0.994604	21	ALAAAGYDVEK[Ubiq]NNSR-11	0.000620471	0.997801	22	KALAAAGYDVEK[Ubiq]NNSR-12	0	0.9978	3	ALAAAGYDVEK[Ubiq]NNSR-11	0.00103422	0.99505	5	KALAAAGYDVEK[Ubiq]NNSR-12	0	0.9981	8
Q02539	H11_HUMAN	K93	Gold	400	TRUE	SLVSK[Ubiq]GTLVQTK-5	0.00522334	0.996603	99	SLVSK[Ubiq]GTLVQTK-5	0.00207917	0.997201	73	SLVSK[Ubiq]GTLVQTK-5	0.0141943	0.9843	44					SLVSK[Ubiq]GTLVQTK-5	0.000497346	0.9984	44	SLVSK[Ubiq]GTLVQTK-5	0.00114636	0.9991	17	SLVSK[Ubiq]GTLVQTK-5	0.00246328	0.990211	74	SLVSK[Ubiq]GTLVQTK-5	0.000620471	0.9993	20	SLVSK[Ubiq]GTLVQTK-5	0.00707064	0.970054	4	SLVSK[Ubiq]GTLVQTK-5	0.0033741	0.990891	4	SLVSK[Ubiq]GTLVQTK[Ubiq]GTGASGSFK-5	0.0021653	0.993336	2
Q02750	MP2K1_HUMAN	K192	Gold	123	TRUE	DVK[Ubiq]PSNILVNSR-3	0	1	28	DVK[Ubiq]PSNILVNSR-3	0	1	19	DVK[Ubiq]PSNILVNSR-3	0.0127821	0.997801	2	DVK[Ubiq]PSNILVNSR-3	0	0.999782	3	DVK[Ubiq]PSNILVNSR-3	0.000496695	0.9999	11	DVK[Ubiq]PSNILVNSR-3	0.00114636	0.9993	6	DVK[Ubiq]PSNILVNSR-3	0.00205987	0.998197	3	DVK[Ubiq]PSNILVNSR-3	0	1	38	DVK[Ubiq]PSNILVNSR-3	0	1	11	DVK[Ubiq]PSNILVNSR-3	0.0275311	0.9038	1
Q02750	MP2K1_HUMAN	K344	Silver	22	TRUE	C[Carbamidomethyl]LIK[Ubiq]NPAER-4	0.00393652	0.9981	16													C[Carbamidomethyl]LIK[Ubiq]NPAER-4	0.0144024	0.968162	6
Q02880	TOP2B_HUMAN	K117	Gold	115	TRUE	IFDEILVNAADNK[Ubiq]QR-13	0.00446247	0.9976	25	IFDEILVNAADNK[Ubiq]QR-13	0.00246316	0.9963	19									IFDEILVNAADNK[Ubiq]QR-13	0.00158682	0.9959	47	IFDEILVNAADNK[Ubiq]QR-13	0.00114636	0.998	9	IFDEILVNAADNK[Ubiq]QR-13	0.00316258	0.984402	9	IFDEILVNAADNK[Ubiq]QR-13	0.00171136	0.996301	5
Q02880	TOP2B_HUMAN	K152	Gold	311	TRUE	GIPVVEHK[Ubiq]VEK-8	0.00357928	0.9991	103	GIPVVEHK[Ubiq]VEK-8	0.00103938	0.9986	81	GIPVVEHK[Ubiq]VEK-8	0.0243835	0.919578	13	GIPVVEHK[Ubiq]VEK-8	0.00094032	0.9973	12	GIPVVEHK[Ubiq]VEK-8	0.00105407	0.997301	34	GIPVVEHK[Ubiq]VEK-8	0.0022779	0.989807	8	GIPVVEHK[Ubiq]VEK-8	0.00205987	0.9956	51	GIPVVEHK[Ubiq]VEK-8	0.000620471	0.9987	6	GIPVVEHK[Ubiq]VEK-8	0.00293159	0.98611	3
Q02880	TOP2B_HUMAN	K510	Gold	14	TRUE	GK[Ubiq]ILNVR-2	0.0292646	0.945526	2													GK[Ubiq]ILNVR-2	0.0139024	0.970096	3	GK[Ubiq]ILNVR-2	0.00829348	0.9642	6					GK[Ubiq]ILNVR-2	0.00215879	0.995328	3
Q02880	TOP2B_HUMAN	K520	Gold	119	TRUE	EASHK[Ubiq]QIM[Oxidation]ENAEINNIIK-5	0.00429105	0.9978	30	EASHK[Ubiq]QIM[Oxidation]ENAEINNIIK-5	0.0117746	0.9761	10									EASHK[Ubiq]QIMENAEINNIIK-5	0.0012386	0.9967	16					EASHK[Ubiq]QIM[Oxidation]ENAEINNIIK-5	0.00331224	0.9839	6	EASHK[Ubiq]QIM[Oxidation]ENAEINNIIK-5	0.00147567	0.996518	4
Q02880	TOP2B_HUMAN	K533	Silver	11	TRUE	QIMENAEINNIIK[Ubiq]IVGLQYK-13	0.0327523	0.93357	1													QIMENAEINNIIK[Ubiq]IVGLQYK-13	0.00579255	0.98965	1					QIMENAEINNIIK[Ubiq]IVGLQYK-13	0.0344494	0.73334	3
Q02880	TOP2B_HUMAN	K540	Gold	131	TRUE	IVGLQYK[Ubiq]K-7	0.00598686	0.995802	58	IVGLQYK[Ubiq]K-7	0.00941903	0.982605	21									IVGLQYK[Ubiq]K-7	0.0133688	0.971791	24	IVGLQYK[Ubiq]K-7	0.00458303	0.985395	2	IVGLQYK[Ubiq]K-7	0.00594513	0.968816	24	IVGLQYK[Ubiq]K-7	0.00820092	0.985982	2
Q02880	TOP2B_HUMAN	K556	Gold	96	TRUE	YGK[Ubiq]IM[Oxidation]IMTDQDQDGSHIK-3	0.00357928	0.9995	12	YGK[Ubiq]IM[Oxidation]IM[Oxidation]TDQDQDGSHIK-3	0.0106554	0.979	5									YGK[Ubiq]IM[Oxidation]IM[Oxidation]TDQDQDGSHIK-3	0.000496695	0.9993	3					YGK[Ubiq]IMIMTDQDQDGSHIK-3	0.00205987	0.9982	11
Q02880	TOP2B_HUMAN	K749	Gold	20	TRUE	K[Ubiq]VLFTC[Carbamidomethyl]FK-1	0.020545	0.974627	3																	K[Ubiq]VLFTC[Carbamidomethyl]FK-1	0.00611724	0.979448	10	K[Ubiq]VLFTC[Carbamidomethyl]FK-1	0.00509995	0.973695	7
Q02880	TOP2B_HUMAN	K988	Gold	17	TRUE	EYHTDTTVK[Ubiq]FVVK-9	0.00598686	0.995815	2													EYHTDTTVK[Ubiq]FVVK-9	0.000496695	0.9986	10					EYHTDTTVK[Ubiq]FVVK-9	0.0021423	0.994006	5
Q02880	TOP2B_HUMAN	K992	Gold	27	TRUE	FVVK[Ubiq]M[Oxidation]TEEK-4	0.00357928	0.999	8	FVVK[Ubiq]M[Oxidation]TEEK-4	0.00210512	0.997002	12									FVVK[Ubiq]MTEEK-4	0.0062204	0.988571	5					FVVK[Ubiq]M[Oxidation]TEEK-4	0.0324219	0.749482	1	FVVK[Ubiq]M[Oxidation]TEEK-4	0.0322491	0.926467	1
Q03013	GSTM4_HUMAN	K193	Gold	42	TRUE	FEGLEK[Ubiq]ISAYMK-6	0.00357928	0.999	15													FEGLEK[Ubiq]ISAYMK-6	0.000971438	0.9975	18					FEGLEK[Ubiq]ISAYMK-6	0.00483861	0.974122	2	FEGLEK[Ubiq]ISAYM[Oxidation]K-6	0.0310588	0.929635	1
Q03013	GSTM4_HUMAN	K199	Gold	37	TRUE	ISAYM[Oxidation]K[Ubiq]SSR-6	0.00357928	0.9988	4																	ISAYMK[Ubiq]SSR-6	0.00141288	0.995903	11	ISAYM[Oxidation]K[Ubiq]SSR-6	0.00261541	0.99012	5	ISAYM[Oxidation]K[Ubiq]SSR-6	0.0034259	0.992912	7
Q03013	GSTM4_HUMAN	K32	Gold	54	TRUE	K[Ubiq]YTMGDAPDYDR-1	0.00357928	0.9992	14													K[Ubiq]YTMGDAPDYDR-1	0.000496695	0.999	20					K[Ubiq]YTMGDAPDYDR-1	0.0034536	0.981512	5
Q03013	GSTM4_HUMAN	K50	Gold	58	TRUE	SQWLNEK[Ubiq]FK-7	0.00477368	0.997101	20													SQWLNEK[Ubiq]FK-7	0.00169922	0.995701	34	SQWLNEK[Ubiq]FK-7	0.00198823	0.993155	3					SQWLNEK[Ubiq]FK-7	0.0305943	0.842637	1
Q03013	GSTM4_HUMAN	K52	Gold	42	TRUE	FK[Ubiq]LGLDFPNLPYLIDGAHK-2	0.00357928	0.999099	10	FK[Ubiq]LGLDFPNLPYLIDGAHK-2	0.00403856	0.993115	2									FK[Ubiq]LGLDFPNLPYLIDGAHK-2	0.000496695	0.9995	29	FK[Ubiq]LGLDFPNLPYLIDGAHK-2	0.0231591	0.855547	1
Q03013	GSTM4_HUMAN	K83	Silver	10	TRUE	K[Ubiq]HNLC[Carbamidomethyl]GETEEEK-1	0.00357928	0.9992	8													K[Ubiq]HNLC[Carbamidomethyl]GETEEEK-1	0.0203598	0.946223	1					K[Ubiq]HNLC[Carbamidomethyl]GETEEEK-1	0.014966	0.909611	1
Q03013	GSTM4_HUMAN	K94	Gold	28	TRUE	HNLC[Carbamidomethyl]GETEEEK[Ubiq]IR-11	0.00357928	1	11													HNLC[Carbamidomethyl]GETEEEK[Ubiq]IR-11	0	1	14					HNLC[Carbamidomethyl]GETEEEK[Ubiq]IR-11	0.0021423	0.993803	3
Q03252	LMNB2_HUMAN	K393	Gold	283	TRUE	K[Ubiq]LLEGEEER-1	0.00357928	1	106	K[Ubiq]LLEGEEER-1	0	0.9999	27	K[Ubiq]LLEGEEER-1	0.00530781	0.9999	17	K[Ubiq]LLEGEEER-1	0	1	27	K[Ubiq]LLEGEEER-1	0	1	38					K[Ubiq]LLEGEEER-1	0.00147038	0.9997	29	K[Ubiq]LLEGEEER-1	0	1	28					K[Ubiq]LLEGEEER-1	0	0.999919	4	K[Ubiq]LLEGEEER-1	0	0.999925	4
Q03252	LMNB2_HUMAN	K403	Gold	184	TRUE	LK[Ubiq]LSPSPSSR-2	0.00357928	1	87					LK[Ubiq]LSPSPSSR-2	0.0147122	0.9792	9	LK[Ubiq]LSPSPSSR-2	0.0121737	0.986285	3	LK[Ubiq]LSPSPSSR-2	0.000496695	0.9987	6	LK[Ubiq]LSPSPSSR-2	0	0.9997	11	LK[Ubiq]LSPSPSSR-2	0.000457708	1	51	LK[Ubiq]LSPSPSSR-2	0.000406691	0.998497	4	LK[Ubiq]LSPSPSSR-2	0.00671866	0.975237	2	LLEGEEERLK[Ubiq]LSPSPSSR-10	0	1	5	LK[Ubiq]LSPSPSSR-2	0.0286195	0.916566	2
Q03923	ZNF85_HUMAN	K228	Gold	39	TRUE	RIHTGEK[Ubiq]PYK-7	0.00357928	0.9985	29													IHTGEK[Ubiq]PYK-6	0.0077351	0.985233	4					RIHTGEK[Ubiq]PYK-7	0.0179793	0.882532	4
Q03923	ZNF85_HUMAN	K250	Bronze	2	TRUE	K[Ubiq]IHTGEKPYK-1	0.0489627	0.851835	2
Q03923	ZNF85_HUMAN	K277	Silver	3	TRUE	HK[Ubiq]IIHTGEK-2	0.0277175	0.95188	1																					HK[Ubiq]IIHTGEK-2	0.0021423	0.993987	2
Q03923	ZNF85_HUMAN	K284	Gold	24	TRUE	IIHTGEK[Ubiq]PYK-7	0.0204707	0.974946	12	IIHTGEK[Ubiq]PYK-7	0.0437983	0.824332	1									IIHTGEK[Ubiq]PYK-7	0.00257654	0.994205	9					IIHTGEK[Ubiq]PYK-7	0.00685014	0.962023	2
Q03923	ZNF85_HUMAN	K511	Bronze	1	TRUE	IIHTGEKPYK[Ubiq]C[Carbamidomethyl]EEC[Carbamidomethyl]GK-10	0.0357491	0.918738	1
Q03924	ZN117_HUMAN	K163	Gold	39	TRUE	RIHTGEK[Ubiq]PYK-7	0.00357928	0.9985	29													IHTGEK[Ubiq]PYK-6	0.0077351	0.985233	4					RIHTGEK[Ubiq]PYK-7	0.0179793	0.882532	4
Q03924	ZN117_HUMAN	K256	Silver	5	TRUE	C[Carbamidomethyl]EEC[Carbamidomethyl]GK[Ubiq]AFNR-6	0.00728401	0.994599	4													C[Carbamidomethyl]EEC[Carbamidomethyl]GK[Ubiq]AFNR-6	0.0245948	0.927071	1
Q03924	ZN117_HUMAN	K325	Bronze	2	TRUE	K[Ubiq]IHTGEKPYK-1	0.0489627	0.851835	2
Q03924	ZN117_HUMAN	K33	Gold	21	TRUE	DSFQK[Ubiq]VTLR-5	0.00405936	0.998	5													DSFQK[Ubiq]VTLR-5	0.000496695	0.9988	16
Q03936	ZNF92_HUMAN	K152	Bronze	13	TRUE	YVK[Ubiq]VFHK-3	0.029616	0.943929	5													YVK[Ubiq]VFHK-3	0.0138185	0.970454	7					YVK[Ubiq]VFHK-3	0.0131445	0.923741	1
Q03936	ZNF92_HUMAN	K218	Bronze	5	TRUE	SSTLTK[Ubiq]HK-6	0.0144061	0.984555	4													AFNWSSTLTK[Ubiq]HK-10	0.0205326	0.945074	1
Q03936	ZNF92_HUMAN	K227	Gold	30	TRUE	IHTGEK[Ubiq]PYK-6	0.00898204	0.9923	2	IIHTGEK[Ubiq]PYK-7	0.0437983	0.824332	1									IIHTGEK[Ubiq]PYK-7	0.00257654	0.994205	9					IIHTGEK[Ubiq]PYK-7	0.00685014	0.962023	2
Q03936	ZNF92_HUMAN	K230	Bronze	1	TRUE	IIHTGEKPYK[Ubiq]C[Carbamidomethyl]EEC[Carbamidomethyl]GK-10	0.0357491	0.918738	1
Q03936	ZNF92_HUMAN	K236	Silver	5	TRUE	C[Carbamidomethyl]EEC[Carbamidomethyl]GK[Ubiq]AFNR-6	0.00728401	0.994599	4													C[Carbamidomethyl]EEC[Carbamidomethyl]GK[Ubiq]AFNR-6	0.0245948	0.927071	1
Q03936	ZNF92_HUMAN	K386	Silver	2	TRUE	AFNQSSTLTK[Ubiq]HK-10	0.0094908	0.991724	2
Q03936	ZNF92_HUMAN	K395	Silver	33	TRUE	RIHTGEK[Ubiq]PYK-7	0.00357928	0.9985	29																					RIHTGEK[Ubiq]PYK-7	0.0179793	0.882532	4
Q03938	ZNF90_HUMAN	K208	Silver	5	TRUE	C[Carbamidomethyl]EEC[Carbamidomethyl]GK[Ubiq]AFNR-6	0.00728401	0.994599	4													C[Carbamidomethyl]EEC[Carbamidomethyl]GK[Ubiq]AFNR-6	0.0245948	0.927071	1
Q03938	ZNF90_HUMAN	K283	Gold	39	TRUE	RIHTGEK[Ubiq]PYK-7	0.00357928	0.9985	29													IHTGEK[Ubiq]PYK-6	0.0077351	0.985233	4					RIHTGEK[Ubiq]PYK-7	0.0179793	0.882532	4
Q04637	IF4G1_HUMAN	K925	Gold	15	TRUE	LLK[Ubiq]NHDEESLEC[Carbamidomethyl]LC[Carbamidomethyl]R-3	0.00357928	0.999898	3	LLK[Ubiq]NHDEESLEC[Carbamidomethyl]LC[Carbamidomethyl]R-3	0	0.999964	3					LLK[Ubiq]NHDEESLEC[Carbamidomethyl]LC[Carbamidomethyl]R-3	0.0373596	0.939381	1	LLK[Ubiq]NHDEESLEC[Carbamidomethyl]LC[Carbamidomethyl]R-3	0.000496695	1	8
Q04637	IF4G1_HUMAN	K944	Gold	18	TRUE	LLTTIGK[Ubiq]DLDFEK-7	0.00393652	0.998101	11																					LLTTIGK[Ubiq]DLDFEK-7	0.00205987	0.995803	3	LLTTIGK[Ubiq]DLDFEK-7	0.00138564	0.997084	4
Q04637	IF4G1_HUMAN	K950	Gold	71	TRUE	DLDFEK[Ubiq]AKPR-6	0.00533213	0.9965	16									DLDFEK[Ubiq]AKPR-6	0.0121737	0.986	8	DLDFEK[Ubiq]AKPR-6	0.00837907	0.9846	17					DLDFEK[Ubiq]AKPR-6	0.00453067	0.975419	12	DLDFEK[Ubiq]AKPR-6	0.00940851	0.983517	18
Q04695	K1C17_HUMAN	K101	Gold	83	TRUE	LASYLDK[Ubiq]VR-7	0.0107725	0.989712	22	LASYLDK[Ubiq]VR-7	0.0124019	0.974122	3	LASYLDK[Ubiq]VR-7	0.029173	0.894224	4					LASYLDK[Ubiq]VR-7	0.00142713	0.996402	17					LASYLDK[Ubiq]VR-7	0.00245864	0.990719	6	LASYLDK[Ubiq]VR-7	0.00136279	0.997601	20					LASYLDK[Ubiq]VR-7	0.00103422	0.995106	8	LASYLDK[Ubiq]VR-7	0.0286195	0.908851	3
Q04695	K1C17_HUMAN	K172	Gold	96	TRUE	TK[Ubiq]FETEQALR-2	0.00357928	0.9985	10	TK[Ubiq]FETEQALR-2	0.000643117	0.9992	21					TK[Ubiq]FETEQALR-2	0.000630422	0.998501	24	TK[Ubiq]FETEQALR-2	0.000619563	0.998101	13									TK[Ubiq]FETEQALR-2	0.000620471	0.998001	28
Q04695	K1C17_HUMAN	K220	Gold	121	TRUE	K[Ubiq]NHEEEM[Oxidation]NALR-1	0.00357928	0.9995	23	K[Ubiq]NHEEEMNALR-1	0.0165522	0.960867	1					K[Ubiq]NHEEEMNALR-1	0.00285591	0.9963	32													K[Ubiq]NHEEEM[Oxidation]NALR-1	0.00136279	0.9983	9									K[Ubiq]NHEEEMNALR-1	0.044218	0.817047	1
Q04695	K1C17_HUMAN	K262	Gold	27	TRUE	DQYEK[Ubiq]M[Oxidation]AEK-5	0.0425016	0.885334	2									DQYEK[Ubiq]MAEK-5	0.00131041	0.9969	12													DQYEK[Ubiq]MAEK-5	0.00162136	0.996398	3
Q04695	K1C17_HUMAN	K297	Gold	379	TRUE	EVATNSELVQSGK[Ubiq]SEISELR-13	0.00357928	0.9995	95					EVATNSELVQSGK[Ubiq]SEISELR-13	0.0127821	0.991508	2	EVATNSELVQSGK[Ubiq]SEISELRR-13	0	0.9995	31									EVATNSELVQSGK[Ubiq]SEISELR-13	0.00205987	0.995305	19	EVATNSELVQSGK[Ubiq]SEISELR-13	0.000406691	0.9993	22									TEELNREVATNSELVQSGK[Ubiq]SEISELRR-19	0.00337473	0.9897	5
Q04695	K1C17_HUMAN	K374	Gold	19	TRUE	ILLDVK[Ubiq]TR-6	0.0250467	0.9606	10	ILLDVK[Ubiq]TR-6	0.0054258	0.9908	5																					ILLDVK[Ubiq]TR-6	0.00721135	0.985983	4
Q04725	TLE2_HUMAN	K29	Gold	11	TRUE	IK[Ubiq]EEFQFLQAQYHSLK-2	0.00357928	0.9995	6													IK[Ubiq]EEFQFLQAQYHSLK-2	0.00293524	0.993407	5
Q04726	TLE3_HUMAN	K506	Gold	7	TRUE	HVYTGGK[Ubiq]GC[Carbamidomethyl]VK-7	0.00565076	0.996115	2	HVYTGGK[Ubiq]GC[Carbamidomethyl]VK-7	0.00423627	0.992805	4									HVYTGGK[Ubiq]GC[Carbamidomethyl]VK-7	0.0222862	0.936726	1
Q04727	TLE4_HUMAN	K36	Gold	11	TRUE	IK[Ubiq]EEFQFLQAQYHSLK-2	0.00357928	0.9995	6													IK[Ubiq]EEFQFLQAQYHSLK-2	0.00293524	0.993407	5
Q04727	TLE4_HUMAN	K507	Gold	7	TRUE	HVYTGGK[Ubiq]GC[Carbamidomethyl]VK-7	0.00565076	0.996115	2	HVYTGGK[Ubiq]GC[Carbamidomethyl]VK-7	0.00423627	0.992805	4									HVYTGGK[Ubiq]GC[Carbamidomethyl]VK-7	0.0222862	0.936726	1
Q04727	TLE4_HUMAN	K740	Bronze	1	TRUE	TPYGASIFQSK[Ubiq]ESSSVLSC[Carbamidomethyl]DISVDDK-11	0.0306885	0.939869	1
Q04727	TLE4_HUMAN	K89	Gold	60	TRUE	QAEIVK[Ubiq]R-6	0.00779139	0.993909	19	QAEIVK[Ubiq]R-6	0.00239756	0.996403	9									QAEIVK[Ubiq]R-6	0.00334333	0.992909	20	QAEIVK[Ubiq]R-6	0.00114636	0.997501	6	QAEIVK[Ubiq]R-6	0.00692884	0.961417	2	QAEIVK[Ubiq]R-6	0.0144897	0.946451	1	QAEIVK[Ubiq]R-6	0.0189147	0.91056	1
Q04828	AK1C1_HUMAN	K161	Gold	24	TRUE	DAGLAK[Ubiq]SIGVSNFNR-6	0.00357928	0.9988	16																									DAGLAK[Ubiq]SIGVSNFNR-6	0.00118855	0.9984	6					DAGLAK[Ubiq]SIGVSNFNRR-6	0.00634451	0.980599	2
Q04828	AK1C1_HUMAN	K185	Gold	35	TRUE	YK[Ubiq]PVC[Carbamidomethyl]NQVEC[Carbamidomethyl]HPYFNQR-2	0.00357928	1	12									YK[Ubiq]PVC[Carbamidomethyl]NQVEC[Carbamidomethyl]HPYFNQR-2	0	1	23
Q04828	AK1C1_HUMAN	K246	Bronze	35	TRUE	EEPWVDPNSPVLLEDPVLC[Carbamidomethyl]ALAK[Ubiq]K-23	0.0120308	0.988201	10									EEPWVDPNSPVLLEDPVLC[Carbamidomethyl]ALAK[Ubiq]K-23	0.0113853	0.9871	25
Q04828	AK1C1_HUMAN	K31	Bronze	2	TRUE	LNDGHFMPVLGFGTYAPAEVPK[Ubiq]SK-22	0.0354199	0.921482	2
Q04828	AK1C1_HUMAN	K4	Gold	43	TRUE	[Acetyl]MDSK[Ubiq]YQC[Carbamidomethyl]VK-4	0.00357928	0.9987	2									[Acetyl]MDSK[Ubiq]YQC[Carbamidomethyl]VK-4	0	0.9991	20
Q04828	AK1C1_HUMAN	K68	Silver	18	TRUE	SK[Ubiq]IADGSVK-2	0.0200787	0.975703	8																									SK[Ubiq]IADGSVK-2	0.003549	0.992414	10
Q04828	AK1C1_HUMAN	K75	Gold	29	TRUE	IADGSVK[Ubiq]R-7	0.00816315	0.993411	17																									IADGSVK[Ubiq]R-7	0.00491807	0.989125	11
Q04828	AK1C1_HUMAN	K9	Bronze	7	TRUE	YQC[Carbamidomethyl]VK[Ubiq]LNDGHFMPVLGFGTYAPAEVPK-5	0.0153321	0.983402	7
Q04917	1433F_HUMAN	K125	Gold	432	TRUE	VFYLK[Ubiq]M[Oxidation]K-5	0.00552494	0.996202	133	VFYLK[Ubiq]M[Oxidation]K-5	0.00349422	0.994006	55	VFYLK[Ubiq]M[Oxidation]K-5	0.0168625	0.969935	10	VFYLK[Ubiq]M[Oxidation]K-5	0.0397036	0.930709	2	VFYLK[Ubiq]M[Oxidation]K-5	0.00424486	0.991902	39	VFYLK[Ubiq]M[Oxidation]K-5	0.00128373	0.9966	18	VFYLK[Ubiq]M[Oxidation]K-5	0.00283592	0.987106	24	VFYLK[Ubiq]MK-5	0.00306043	0.994207	6	VFYLK[Ubiq]MK-5	0.00372817	0.981318	16					VFYLK[Ubiq]M[Oxidation]K-5	0.00869475	0.977374	3
Q04917	1433F_HUMAN	K127	Gold	107	TRUE	M[Oxidation]K[Ubiq]GDYYR-2	0.0114752	0.988995	3	M[Oxidation]K[Ubiq]GDYYR-2	0.00431808	0.9924	15									MK[Ubiq]GDYYR-2	0.00628234	0.9882	11	MK[Ubiq]GDYYR-2	0.000580594	0.9996	10	MK[Ubiq]GDYYR-2	0.0163044	0.901378	1	M[Oxidation]K[Ubiq]GDYYR-2	0.00138564	0.997	15	MK[Ubiq]GDYYR-2	0.00236229	0.9932	9
Q05193	DYN1_HUMAN	K113	Gold	13	TRUE	VTGTNK[Ubiq]GISPVPINLR-6	0.00357928	1	6																									VTGTNK[Ubiq]GISPVPINLR-6	0	1	7
Q05193	DYN1_HUMAN	K206	Gold	44	TRUE	TIGVITK[Ubiq]LDLM[Oxidation]DEGTDAR-7	0.00357928	0.9994	19	TIGVITK[Ubiq]LDLM[Oxidation]DEGTDAR-7	0.000643117	0.9993	5									TIGVITK[Ubiq]LDLMDEGTDAR-7	0.000496695	0.9987	13					TIGVITK[Ubiq]LDLM[Oxidation]DEGTDAR-7	0.0429018	0.661895	1	TIGVITK[Ubiq]LDLM[Oxidation]DEGTDAR-7	0.00136279	0.998828	3
Q05193	DYN1_HUMAN	K223	Gold	138	TRUE	DVLENK[Ubiq]LLPLRR-6	0	1	30	DVLENK[Ubiq]LLPLR-6	0.000525473	0.9999	8									DVLENK[Ubiq]LLPLR-6	0	1	42					DVLENK[Ubiq]LLPLR-6	0.00147038	0.999822	3	DVLENK[Ubiq]LLPLR-6	0	1	9					LDLMDEGTDARDVLENK[Ubiq]LLPLRR-17	0.019557	0.944114	1
Q05193	DYN1_HUMAN	K376	Gold	27	TRUE	FPFELVK[Ubiq]M[Oxidation]EFDEK-7	0.0243255	0.962801	3	FPFELVK[Ubiq]M[Oxidation]EFDEK-7	0.00246316	0.996299	4									FPFELVK[Ubiq]MEFDEK-7	0.000676703	0.998001	17
Q05481	ZNF91_HUMAN	K292	Gold	39	TRUE	RIHTGEK[Ubiq]PYK-7	0.00357928	0.9985	29													IHTGEK[Ubiq]PYK-6	0.0077351	0.985233	4					RIHTGEK[Ubiq]PYK-7	0.0179793	0.882532	4
Q05481	ZNF91_HUMAN	K413	Silver	5	TRUE	C[Carbamidomethyl]EEC[Carbamidomethyl]GK[Ubiq]AFNR-6	0.00728401	0.994599	4													C[Carbamidomethyl]EEC[Carbamidomethyl]GK[Ubiq]AFNR-6	0.0245948	0.927071	1
Q05481	ZNF91_HUMAN	K507	Bronze	4	TRUE	SSTLTK[Ubiq]HK-6	0.0144061	0.984555	4
Q05481	ZNF91_HUMAN	K516	Gold	24	TRUE	IIHTGEK[Ubiq]PYK-7	0.0204707	0.974946	12	IIHTGEK[Ubiq]PYK-7	0.0437983	0.824332	1									IIHTGEK[Ubiq]PYK-7	0.00257654	0.994205	9					IIHTGEK[Ubiq]PYK-7	0.00685014	0.962023	2
Q05481	ZNF91_HUMAN	K600	Bronze	2	TRUE	IIHTGEK[Ubiq]SYK-7	0.0151151	0.983778	2
Q05481	ZNF91_HUMAN	K967	Bronze	1	TRUE	IIHTGEKPYK[Ubiq]C[Carbamidomethyl]EEC[Carbamidomethyl]GK-10	0.0357491	0.918738	1
Q05639	EF1A2_HUMAN	K146	Gold	175	TRUE	EHALLAYTLGVK[Ubiq]QLIVGVNK-12	0.00357928	0.9995	48	EHALLAYTLGVK[Ubiq]QLIVGVNK-12	0.000525473	0.9994	35	EHALLAYTLGVK[Ubiq]QLIVGVNK-12	0.0127821	0.998199	4	EHALLAYTLGVK[Ubiq]QLIVGVNK-12	0	0.9992	21	EHALLAYTLGVK[Ubiq]QLIVGVNK-12	0.000849827	0.997901	15	EHALLAYTLGVK[Ubiq]QLIVGVNK-12	0	0.9996	25	EHALLAYTLGVK[Ubiq]QLIVGVNK-12	0.00283592	0.987534	10	EHALLAYTLGVK[Ubiq]QLIVGVNK-12	0.00132204	0.9992	15	EHALLAYTLGVK[Ubiq]QLIVGVNK-12	0.0086272	0.96084	2
Q05639	EF1A2_HUMAN	K255	Gold	369	TRUE	LPLQDVYK[Ubiq]IGGIGTVPVGR-8	0.00357928	1	83	LPLQDVYK[Ubiq]IGGIGTVPVGR-8	0	1	60	LPLQDVYK[Ubiq]IGGIGTVPVGR-8	0	1	33	LPLQDVYK[Ubiq]IGGIGTVPVGR-8	0	1	18	LPLQDVYK[Ubiq]IGGIGTVPVGR-8	0.000496695	1	87	LPLQDVYK[Ubiq]IGGIGTVPVGR-8	0	1	23	LPLQDVYK[Ubiq]IGGIGTVPVGR-8	0.000457708	1	26	LPLQDVYK[Ubiq]IGGIGTVPVGR[6.02]-8	0	1	3	LPLQDVYK[Ubiq]IGGIGTVPVGR-8	0	0.999316	6	LPLQDVYK[Ubiq]IGGIGTVPVGR-8	0.00103422	0.999144	3	LPLQDVYK[Ubiq]IGGIGTVPVGR-8	0	0.999999	6
Q05639	EF1A2_HUMAN	K30	Gold	181	TRUE	STTTGHLIYK[Ubiq]C[Carbamidomethyl]GGIDK[Ubiq]R-10	0.00357928	1	3					STTTGHLIYK[Ubiq]C[Carbamidomethyl]GGIDK-10	0.0127821	0.996	9					STTTGHLIYK[Ubiq]C[Carbamidomethyl]GGIDK-10	0.000971438	0.997401	35	STTTGHLIYK[Ubiq]C[Carbamidomethyl]GGIDK-10	0.00114636	0.9973	4	STTTGHLIYK[Ubiq]C[Carbamidomethyl]GGIDK-10	0.0311095	0.761	5
Q05639	EF1A2_HUMAN	K313	Silver	25	TRUE	SVEM[Oxidation]HHEALSEALPGDNVGFNVK[Ubiq]NVSVK-23	0.0161689	0.982	11																					SVEMHHEALSEALPGDNVGFNVK[Ubiq]NVSVK-23	0.0210976	0.851297	4	SVEM[Oxidation]HHEALSEALPGDNVGFNVK[Ubiq]NVSVK-23	0.00136279	0.9983	4
Q05639	EF1A2_HUMAN	K36	Silver	12	TRUE	STTTGHLIYK[Ubiq]C[Carbamidomethyl]GGIDK[Ubiq]R-16	0.0418399	0.888908	3																	C[Carbamidomethyl]GGIDK[Ubiq]R-6	0.0286737	0.790338	1	C[Carbamidomethyl]GGIDK[Ubiq]R-6	0.00273714	0.989516	3
Q05639	EF1A2_HUMAN	K41	Gold	34	TRUE	RTIEK[Ubiq]FEK[Ubiq]EAAEM[Oxidation]GK-5	0.00495902	0.9967	6													TIEK[Ubiq]FEK-4	0.0172598	0.958979	2									TIEK[Ubiq]FEK[Ubiq]EAAEM[Oxidation]GK-4	0.00194085	0.996301	9	TIEK[Ubiq]FEK-4	0.00741081	0.969826	1
Q05639	EF1A2_HUMAN	K44	Gold	248	TRUE	FEK[Ubiq]EAAEM[Oxidation]GK-3	0.00357928	0.9988	21	FEK[Ubiq]EAAEMGK-3	0.00170226	0.997801	15	FEK[Ubiq]EAAEMGK-3	0.013596	0.9898	13	FEK[Ubiq]EAAEMGK-3	0.000630422	0.9988	11	FEK[Ubiq]EAAEMGK-3	0.000496695	0.9986	16					FEK[Ubiq]EAAEM[Oxidation]GK-3	0.00358669	0.981063	12	FEK[Ubiq]EAAEM[Oxidation]GK-3	0.000620471	0.9975	8	TIEKFEK[Ubiq]EAAEMGK-7	0.00293159	0.986738	4	FEK[Ubiq]EAAEM[Oxidation]GK-3	0.00754501	0.976458	2
Q05639	EF1A2_HUMAN	K5	Gold	77	TRUE	EK[Ubiq]THINIVVIGHVDSGK-2	0.0275923	0.952833	1	EK[Ubiq]THINIVVIGHVDSGK-2	0.000525473	0.9997	55									EK[Ubiq]THINIVVIGHVDSGK-2	0.000496695	0.9992	17									EK[Ubiq]THINIVVIGHVDSGK-2	0.00132204	0.999182	4
Q05639	EF1A2_HUMAN	K51	Silver	13	TRUE	EAAEM[Oxidation]GK[Ubiq]GSFK-7	0.0292407	0.945719	5													EAAEMGK[Ubiq]GSFK-7	0.00197572	0.995336	8
Q05639	EF1A2_HUMAN	K62	Gold	91	TRUE	YAWVLDK[Ubiq]LK-7	0.00837966	0.993105	19	YAWVLDK[Ubiq]LK-7	0.00280073	0.995802	13									YAWVLDK[Ubiq]LK-7	0.00440251	0.991507	35	YAWVLDK[Ubiq]LK-7	0.00141288	0.9961	11	YAWVLDK[Ubiq]LK-7	0.00295377	0.987013	6	YAWVLDK[Ubiq]LK-7	0.00129813	0.9976	7
Q05655	KPCD_HUMAN	K488	Silver	17	TRUE	DGHIK[Ubiq]IADFGM[Oxidation]C[Carbamidomethyl]K-5	0.0207463	0.973767	6													DGHIK[Ubiq]IADFGM[Oxidation]C[Carbamidomethyl]K-5	0.00150861	0.9962	11
Q06413	MEF2C_HUMAN	K23	Silver	8	TRUE	QVTFTK[Ubiq]R-6	0.0134288	0.9863	5																	QVTFTK[Ubiq]R-6	0.00165251	0.995655	3
Q06413	MEF2C_HUMAN	K64	Gold	11	TRUE	LFQYASTDMDK[Ubiq]VLLK-11	0.0056865	0.996015	2																					LFQYASTDM[Oxidation]DK[Ubiq]VLLK-11	0.0022986	0.9921	2
Q06413	MEF2C_HUMAN	K68	Gold	82	TRUE	VLLK[Ubiq]YTEYNEPHESR-4	0.00357928	1	11	VLLK[Ubiq]YTEYNEPHESR-4	0	1	34									VLLK[Ubiq]YTEYNEPHESR-4	0.000496695	1	30	VLLK[Ubiq]YTEYNEPHESR-4	0.00114636	0.997934	2	VLLK[Ubiq]YTEYNEPHESR-4	0.0369015	0.711622	1	VLLK[Ubiq]YTEYNEPHESR-4	0	0.999997	4
Q06455	MTG8_HUMAN	K448	Silver	8	TRUE	K[Ubiq]AEEAVNEVK-1	0.00465446	0.9973	8
Q06732	ZN33B_HUMAN	K195	Bronze	2	TRUE	NEVLK[Ubiq]NR-5	0.0235267	0.965682	2
Q06945	SOX4_HUMAN	K118	Gold	29	TRUE	LK[Ubiq]HMADYPDYK-2	0.00357928	0.9985	11													LK[Ubiq]HMADYPDYK-2	0.000496695	0.9988	13
Q06945	SOX4_HUMAN	K91	Silver	3	TRUE	IMEQSPDM[Oxidation]HNAEISK[Ubiq]R-15	0.0283416	0.949215	1													IM[Oxidation]EQSPDM[Oxidation]HNAEISK[Ubiq]R-15	0.0033059	0.993055	1
Q07002	CDK18_HUMAN	K164	Silver	4	TRUE	SK[Ubiq]LTENLVALK-2	0.00825811	0.9934	4
Q07002	CDK18_HUMAN	K173	Gold	111	TRUE	LTENLVALK[Ubiq]EIR-9	0.00393652	0.9981	29	LTENLVALK[Ubiq]EIR-9	0.000643117	0.9992	20									LTENLVALK[Ubiq]EIR-9	0.000496695	0.999	47	LTENLVALK[Ubiq]EIR-9	0.00128373	0.996701	8	LTENLVALK[Ubiq]EIR-9	0.00562731	0.971314	3	LTENLVALK[Ubiq]EIR-9	0.000406691	0.998425	3
Q07002	CDK18_HUMAN	K267	Gold	20	TRUE	DLK[Ubiq]PQNLLINER-3	0	1	12													DLK[Ubiq]PQNLLINER-3	0.000496695	1	5					DLK[Ubiq]PQNLLINER-3	0.0106102	0.939669	1	DLK[Ubiq]PQN[Deamidated]LLIN[Deamidated]ER-3	0.0134031	0.946831	1	DLK[Ubiq]PQNLLINER-3	0.0187145	0.911639	1
Q07002	CDK18_HUMAN	K280	Gold	97	TRUE	GELK[Ubiq]LADFGLAR-4	0.00575726	0.996001	32	GELK[Ubiq]LADFGLAR-4	0.0051278	0.991406	14									GELK[Ubiq]LADFGLAR-4	0.000496695	0.9986	36					GELK[Ubiq]LADFGLAR-4	0.00205987	0.994501	5	GELK[Ubiq]LADFGLAR-4	0.000406691	0.9984	7	GELK[Ubiq]LADFGLAR-4	0.00799434	0.964826	3
Q07890	SOS2_HUMAN	K1010	Gold	25	TRUE	EFTDYLFNK[Ubiq]SLEIEPR-9	0	1	16													EFTDYLFNK[Ubiq]SLEIEPR-9	0.000497346	0.9985	5					EFTDYLFNK[Ubiq]SLEIEPR-9	0.000457708	0.999997	4
Q07890	SOS2_HUMAN	K425	Gold	8	TRUE	M[Oxidation]NEIQK[Ubiq]NIDGWEGK-6	0.0171569	0.980473	2													MNEIQK[Ubiq]NIDGWEGK-6	0.0011555	0.996895	3					MNEIQK[Ubiq]NIDGWEGK-6	0.00780591	0.954506	2
Q07890	SOS2_HUMAN	K96	Silver	5	TRUE	WAIADAQSAIEK[Ubiq]R-12	0.0282747	0.949784	1													WAIADAQSAIEK[Ubiq]R-12	0.0207163	0.94374	1					WAIADAQSAIEK[Ubiq]R-12	0.00205987	0.995423	3
Q08043	ACTN3_HUMAN	K45	Gold	93	TRUE	DLLLDPAWEK[Ubiq]QQR-10	0.00365949	0.9983	37					DLLLDPAWEK[Ubiq]QQR-10	0.0157318	0.9749	8	DLLLDPAWEK[Ubiq]QQR-10	0.000630422	0.9988	10									DLLLDPAWEK[Ubiq]QQR-10	0.0022986	0.9914	37	DLLLDPAWEK[Ubiq]QQR-10	0.0137911	0.9475	1
Q08043	ACTN3_HUMAN	K49	Gold	19	TRUE	K[Ubiq]TFTAWC[Carbamidomethyl]NSHLR-1	0.00751294	0.9943	5																					K[Ubiq]TFTAWC[Carbamidomethyl]NSHLR-1	0.0021423	0.993802	14
Q08117	TLE5_HUMAN	K83	Gold	60	TRUE	QAEIVK[Ubiq]R-6	0.00779139	0.993909	19	QAEIVK[Ubiq]R-6	0.00239756	0.996403	9									QAEIVK[Ubiq]R-6	0.00334333	0.992909	20	QAEIVK[Ubiq]R-6	0.00114636	0.997501	6	QAEIVK[Ubiq]R-6	0.00692884	0.961417	2	QAEIVK[Ubiq]R-6	0.0144897	0.946451	1	QAEIVK[Ubiq]R-6	0.0189147	0.91056	1
Q08881	ITK_HUMAN	K61	Silver	18	TRUE	IK[Ubiq]C[Carbamidomethyl]VEIVK-2	0.0134312	0.986232	12													IK[Ubiq]C[Carbamidomethyl]VEIVK-2	0.00490214	0.990804	6
Q08AG5	ZN844_HUMAN	K251	Silver	10	TRUE	THTGEK[Ubiq]PYEC[Carbamidomethyl]K-6	0.00552494	0.996203	5	THTGEK[Ubiq]PYEC[Carbamidomethyl]K-6	0.0248018	0.928235	1					THTGEK[Ubiq]PYEC[Carbamidomethyl]K-6	0.0143895	0.984856	2	THTGEK[Ubiq]PYEC[Carbamidomethyl]K-6	0.028912	0.910952	1
Q08AN1	ZN616_HUMAN	K295	Gold	39	TRUE	RIHTGEK[Ubiq]PYK-7	0.00357928	0.9985	29													IHTGEK[Ubiq]PYK-6	0.0077351	0.985233	4					RIHTGEK[Ubiq]PYK-7	0.0179793	0.882532	4
Q08ER8	ZN543_HUMAN	K449	Silver	10	TRUE	THTGEK[Ubiq]PYEC[Carbamidomethyl]K-6	0.00552494	0.996203	5	THTGEK[Ubiq]PYEC[Carbamidomethyl]K-6	0.0248018	0.928235	1					THTGEK[Ubiq]PYEC[Carbamidomethyl]K-6	0.0143895	0.984856	2	THTGEK[Ubiq]PYEC[Carbamidomethyl]K-6	0.028912	0.910952	1
Q09FC8	ZN415_HUMAN	K430	Gold	6	TRUE	IHTGEK[Ubiq]PYK-6	0.00898204	0.9923	2													IHTGEK[Ubiq]PYK-6	0.0077351	0.985233	4
Q0D2J5	ZN763_HUMAN	K226	Silver	9	TRUE	THTGEK[Ubiq]PYEC[Carbamidomethyl]K-6	0.00552494	0.996203	5	THTGEK[Ubiq]PYEC[Carbamidomethyl]K-6	0.0248018	0.928235	1					THTGEK[Ubiq]PYEC[Carbamidomethyl]K-6	0.0143895	0.984856	2	THTGEK[Ubiq]PYEC[Carbamidomethyl]K-6	0.028912	0.910952	1
Q0VGE8	ZN816_HUMAN	K367	Gold	6	TRUE	IHTGEK[Ubiq]PYK-6	0.00898204	0.9923	2													IHTGEK[Ubiq]PYK-6	0.0077351	0.985233	4
Q0VGE8	ZN816_HUMAN	K535	Silver	33	TRUE	RIHTGEK[Ubiq]PYK-7	0.00357928	0.9985	29																					RIHTGEK[Ubiq]PYK-7	0.0179793	0.882532	4
Q10567	AP1B1_HUMAN	K117	Gold	31	TRUE	VDK[Ubiq]ITEYLC[Carbamidomethyl]EPLR-3	0.00357928	1	4	VDK[Ubiq]ITEYLC[Carbamidomethyl]EPLR-3	0.0152218	0.966469	1																	VDK[Ubiq]ITEYLC[Carbamidomethyl]EPLR-3	0.000894992	0.999922	2
Q10567	AP1B1_HUMAN	K12	Gold	170	TRUE	K[Ubiq]GEIFELK-1	0.00402067	0.998001	42	K[Ubiq]GEIFELK-1	0.000643117	0.999	41	K[Ubiq]GEIFELK-1	0.0131167	0.99062	4	K[Ubiq]GEIFELK-1	0.00323025	0.995605	21	K[Ubiq]GEIFELK-1	0.000497346	0.998201	7					K[Ubiq]GEIFELK-1	0.00272834	0.989815	29	K[Ubiq]GEIFELK-1	0.00136279	0.998101	24					K[Ubiq]GEIFELK-1	0.00950169	0.972471	2
Q10567	AP1B1_HUMAN	K131	Gold	78	TRUE	C[Carbamidomethyl]LK[Ubiq]DEDPYVR-3	0.00357928	0.9998	18	C[Carbamidomethyl]LK[Ubiq]DEDPYVR-3	0	1	23	C[Carbamidomethyl]LK[Ubiq]DEDPYVR-3	0.0131167	0.991	6	C[Carbamidomethyl]LK[Ubiq]DEDPYVR-3	0	0.9999	10	C[Carbamidomethyl]LK[Ubiq]DEDPYVR-3	0.0211522	0.941644	1					C[Carbamidomethyl]LK[Ubiq]DEDPYVR-3	0.00205987	0.9952	11
Q10567	AP1B1_HUMAN	K139	Gold	43	TRUE	K[Ubiq]TAAVC[Carbamidomethyl]VAK-1	0.00357928	0.9991	36																					K[Ubiq]TAAVC[Carbamidomethyl]VAK-1	0.0022986	0.992108	7
Q10567	AP1B1_HUMAN	K335	Gold	47	TRUE	YNDPIYVK[Ubiq]LEK-8	0.00477368	0.9973	24													YNDPIYVK[Ubiq]LEK-8	0.00188639	0.995502	17					YNDPIYVK[Ubiq]LEK-8	0.00283592	0.9886	6
Q12756	KIF1A_HUMAN	K243	Gold	18	TRUE	VSK[Ubiq]ISLVDLAGSER-3	0.00357928	0.9995	10																					VSK[Ubiq]ISLVDLAGSER-3	0.016693	0.8965	6	VSK[Ubiq]ISLVDLAGSER-3	0.00378838	0.991912	2
Q12756	KIF1A_HUMAN	K629	Silver	3	TRUE	ELLEK[Ubiq]QGIDM[Oxidation]K-5	0.00809279	0.993499	3
Q12772	SRBP2_HUMAN	K349	Silver	47	TRUE	SSINDK[Ubiq]IIELK-6	0.0116087	0.988828	23													SSINDK[Ubiq]IIELK-6	0.011004	0.978306	7					SSINDK[Ubiq]IIELK-6	0.00509995	0.973652	12	SSINDK[Ubiq]IIELK-6	0.0122407	0.960779	5
Q12774	ARHG5_HUMAN	K49	Bronze	1	TRUE	SSQVSALGLEAQEDEDPSYK[Ubiq]WR-20	0.0291981	0.94597	1
Q12778	FOXO1_HUMAN	K210	Silver	2	TRUE	DKGDSNSSAGWK[Ubiq]NSIR-12	0.00535304	0.996414	2
Q12798	CETN1_HUMAN	K120	Gold	149	TRUE	LFDDDETGK[Ubiq]ISFK-9	0.00357928	0.9987	61	LFDDDETGK[Ubiq]ISFK-9	0.000643117	0.9991	21	LFDDDETGK[Ubiq]ISFK-9	0.0286761	0.895864	1	LFDDDETGK[Ubiq]ISFK-9	0.000630422	0.9987	15	LFDDDETGK[Ubiq]ISFK-9	0.00094822	0.9978	10					LFDDDETGK[Ubiq]ISFK-9	0.00205987	0.995601	20	LFDDDETGK[Ubiq]ISFK-9	0.000620471	0.9983	5	LFDDDETGK[Ubiq]ISFK-9	0.0189147	0.91001	1	LFDDDETGK[Ubiq]ISFK-9	0.00818123	0.976024	2	LFDDDETGK[Ubiq]ISFK-9	0.00732311	0.981337	4
Q12840	KIF5A_HUMAN	K160	Gold	10	TRUE	TNLSVHEDK[Ubiq]NR-9	0.00357928	0.999855	4																					TNLSVHEDK[Ubiq]NR-9	0.00147038	0.999897	4	TNLSVHEDK[Ubiq]NR-9	0.00200538	0.995794	2
Q12840	KIF5A_HUMAN	K241	Gold	32	TRUE	VSK[Ubiq]TGAEGAVLDEAK-3	0.018145	0.979304	5	VSK[Ubiq]TGAEGAVLDEAK-3	0.00280073	0.996	8									VSK[Ubiq]TGAEGAVLDEAK-3	0.00424486	0.9919	8					VSK[Ubiq]TGAEGAVLDEAK-3	0.00509995	0.973774	7	VSK[Ubiq]TGAEGAVLDEAK-3	0.00417989	0.991599	4
Q12840	KIF5A_HUMAN	K253	Gold	27	TRUE	TGAEGAVLDEAK[Ubiq]NINK-12	0.00862411	0.9926	9	TGAEGAVLDEAK[Ubiq]NINK-12	0.014628	0.969232	6																	TGAEGAVLDEAK[Ubiq]NINK-12	0.0042749	0.976605	9	TGAEGAVLDEAK[Ubiq]NINK-12	0.0164038	0.918535	3
Q12840	KIF5A_HUMAN	K842	Bronze	4	TRUE	ISFLENNLEQLTK[Ubiq]VHK-13	0.0348626	0.923569	1																					ISFLENNLEQLTK[Ubiq]VHK-13	0.041453	0.674018	3
Q12840	KIF5A_HUMAN	K845	Bronze	3	TRUE	VHK[Ubiq]QLVR-3	0.0171569	0.980417	3
Q12866	MERTK_HUMAN	K619	Gold	42	TRUE	VAVK[Ubiq]TM[Oxidation]K-4	0.00477368	0.997201	21	VAVK[Ubiq]TM[Oxidation]K-4	0.00451132	0.992015	8																	VAVK[Ubiq]TM[Oxidation]K-4	0.00783461	0.954041	7	VAVK[Ubiq]TM[Oxidation]K-4	0.00463701	0.990107	6
Q12866	MERTK_HUMAN	K765	Gold	24	TRUE	M[Oxidation]PVK[Ubiq]WIAIESLADR-4	0.0343459	0.926385	2													MPVK[Ubiq]WIAIESLADR-4	0.00258398	0.994	5	MPVK[Ubiq]WIAIESLADR-4	0.00829348	0.963823	1	M[Oxidation]PVK[Ubiq]WIAIESLADR-4	0.0022986	0.9924	6													MPVK[Ubiq]WIAIESLADR-4	0.0021653	0.991729	4
Q12901	ZN155_HUMAN	K286	Silver	6	TRUE	RIHTGEK[Ubiq]PFK-7	0.0347519	0.924136	1	IHTGEK[Ubiq]PFK-6	0.00570078	0.990532	2									IHTGEK[Ubiq]PFK-6	0.025955	0.922612	1					IHTGEK[Ubiq]PFK-6	0.0240684	0.825866	2
Q12947	FOXF2_HUMAN	K160	Gold	6	TRUE	HNLSLNEC[Carbamidomethyl]FIK[Ubiq]LPK-11	0.00860192	0.992623	2	HNLSLNEC[Carbamidomethyl]FIK[Ubiq]LPK-11	0.00126892	0.998164	3																	HNLSLNEC[Carbamidomethyl]FIK[Ubiq]LPK-11	0.0255767	0.809096	1
Q12950	FOXD4_HUMAN	K164	Silver	4	TRUE	HNLSLNDC[Carbamidomethyl]FVK[Ubiq]IPR-11	0.0275912	0.953214	1	HNLSLNDC[Carbamidomethyl]FVK[Ubiq]IPR-11	0	0.999964	3
Q12965	MYO1E_HUMAN	K143	Silver	13	TRUE	VQHVK[Ubiq]DIILQSNPLLEAFGNAK-5	0.0191653	0.977795	4													VQHVK[Ubiq]DIILQSNPLLEAFGNAK-5	0.000497346	0.9984	7									VQHVK[Ubiq]DIILQSNPLLEAFGNAK-5	0.0222346	0.910311	2
Q12965	MYO1E_HUMAN	K604	Gold	22	TRUE	VK[Ubiq]HQVEYLGLK-2	0.00357928	0.9988	16													VK[Ubiq]HQVEYLGLK-2	0.001113	0.997046	2									VK[Ubiq]HQVEYLGLK-2	0.00417989	0.99153	3
Q12968	NFAC3_HUMAN	K552	Silver	3	TRUE	K[Ubiq]GETDIGR-1	0.0277175	0.951975	1																					K[Ubiq]GETDIGR-1	0.00273714	0.989691	1
Q12979	ABR_HUMAN	K640	Gold	19	TRUE	K[Ubiq]QTGVFGVK-1	0.00357928	0.9987	9													K[Ubiq]QTGVFGVK-1	0.00226464	0.994607	10
Q12979	ABR_HUMAN	K659	Gold	18	TRUE	SK[Ubiq]VPYIVR-2	0.00598686	0.995815	2	SK[Ubiq]VPYIVR-2	0.000643117	0.9991	16
Q13085	ACACA_HUMAN	K120	Silver	7	TRUE	VIEK[Ubiq]VLIANNGIAAVK-4	0.0277577	0.951213	1																					VIEK[Ubiq]VLIANN[Deamidated]GIAAVK-4	0.0022986	0.992706	3
Q13085	ACACA_HUMAN	K520	Gold	52	TRUE	ITSENPDEGFK[Ubiq]PSSGTVQELNFR-11	0.0025468	1	14													ITSENPDEGFK[Ubiq]PSSGTVQELNFR-11	0	1	26					ITSENPDEGFK[Ubiq]PSSGTVQELNFR-11	0.000457708	1	6	ITSENPDEGFK[Ubiq]PSSGTVQELNFR-11	0.00100509	0.998215	2					ITSENPDEGFK[Ubiq]PSSGTVQELNFR-11	0.00103422	0.999144	3	ITSENPDEGFK[Ubiq]PSSGTVQELNFR-11	0.0446319	0.816289	1
Q13118	KLF10_HUMAN	K446	Gold	18	TRUE	SDHLTK[Ubiq]HAR-6	0.0279447	0.950736	1	SDHLTK[Ubiq]HAR-6	0.00193115	0.9976	15																					SDHLTK[Ubiq]HAR-6	0.00345187	0.992433	2
Q13131	AAPK1_HUMAN	K80	Gold	26	TRUE	EIQNLK[Ubiq]LFR-6	0.00477368	0.9969	9	EIQNLK[Ubiq]LFR-6	0.00430995	0.9928	5									EIQNLK[Ubiq]LFR-6	0.00645982	0.987567	2									REIQNLK[Ubiq]LFR-7	0.000600398	0.9993	1
Q13133	NR1H3_HUMAN	K434	Gold	21	TRUE	K[Ubiq]LPPLLSEIWDVHE-1	0.00357928	1	13																					K[Ubiq]LPPLLSEIWDVHE-1	0.000457708	1	8
Q13136	LIPA1_HUMAN	K467	Bronze	4	TRUE	LQLHLK[Ubiq]ER-6	0.0105987	0.989999	3																									LQLHLK[Ubiq]ER-6	0.0424062	0.892974	1
Q13153	PAK1_HUMAN	K420	Gold	62	TRUE	LTDFGFC[Carbamidomethyl]AQITPEQSK[Ubiq]R-16	0.00357928	0.9994	15	LTDFGFC[Carbamidomethyl]AQITPEQSK[Ubiq]R-16	0.000525473	0.9995	5									LTDFGFC[Carbamidomethyl]AQITPEQSK[Ubiq]R-16	0.000496695	0.9994	39	LTDFGFC[Carbamidomethyl]AQITPEQSK[Ubiq]R-16	0.00114636	0.998955	3
Q13177	PAK2_HUMAN	K113	Gold	21	TRUE	LLQTSNITK[Ubiq]LEQK-9	0.00365949	0.9982	15													LLQTSNITK[Ubiq]LEQK-9	0.000971438	0.9975	6
Q13177	PAK2_HUMAN	K399	Gold	62	TRUE	LTDFGFC[Carbamidomethyl]AQITPEQSK[Ubiq]R-16	0.00357928	0.9994	15	LTDFGFC[Carbamidomethyl]AQITPEQSK[Ubiq]R-16	0.000525473	0.9995	5									LTDFGFC[Carbamidomethyl]AQITPEQSK[Ubiq]R-16	0.000496695	0.9994	39	LTDFGFC[Carbamidomethyl]AQITPEQSK[Ubiq]R-16	0.00114636	0.998955	3
Q13177	PAK2_HUMAN	K492	Bronze	22	TRUE	RGSAK[Ubiq]ELLQHPFLK-5	0.0241896	0.9631	8													GSAK[Ubiq]ELLQHPFLK-4	0.0187919	0.953905	8									GSAK[Ubiq]ELLQHPFLK-4	0.0178825	0.956461	2
Q13188	STK3_HUMAN	K148	Silver	15	TRUE	DIK[Ubiq]AGNILLNTEGHAK-3	0.0181476	0.9792	6													DIK[Ubiq]AGNILLNTEGHAK-3	0.00449716	0.991203	6					DIK[Ubiq]AGNILLNTEGHAK-3	0.0416266	0.673162	1	DIK[Ubiq]AGNILLNTEGHAK-3	0.0216539	0.962339	2
Q13191	CBLB_HUMAN	K175	Silver	9	TRUE	ITK[Ubiq]ADAAEFWR-3	0.0330246	0.932402	4													ITK[Ubiq]ADAAEFWR-3	0.0207163	0.943704	3					ITK[Ubiq]ADAAEFWR-3	0.00315837	0.985337	2
Q13207	TBX2_HUMAN	K210	Bronze	2	TRUE	LK[Ubiq]LTNNISDK-2	0.0366216	0.914873	2
Q13207	TBX2_HUMAN	K275	Gold	28	TRUE	ITQLK[Ubiq]IDNNPFAK-5	0.00365949	0.9983	9	ITQLK[Ubiq]IDNNPFAK-5	0.00239756	0.996412	2													ITQLK[Ubiq]IDNNPFAK-5	0.00114636	0.9985	14	ITQLK[Ubiq]IDNNPFAK-5	0.00576867	0.970103	3
Q13207	TBX2_HUMAN	K283	Gold	28	TRUE	IDNNPFAK[Ubiq]GFR-8	0.00727646	0.9947	11	IDNNPFAK[Ubiq]GFR-8	0.00210512	0.997	9													IDNNPFAK[Ubiq]GFR-8	0.0107551	0.946	8
Q13310	PABP4_HUMAN	K129	Bronze	8	TRUE	ALYDTFSAFGNILSC[Carbamidomethyl]K[Ubiq]VVC[Carbamidomethyl]DENGSK-16	0.0161689	0.981915	2	ALYDTFSAFGNILSC[Carbamidomethyl]K[Ubiq]VVC[Carbamidomethyl]DENGSK-16	0.0106554	0.978943	2									ALYDTFSAFGNILSC[Carbamidomethyl]K[Ubiq]VVC[Carbamidomethyl]DENGSK-16	0.0164948	0.961779	4
Q13310	PABP4_HUMAN	K157	Gold	134	TRUE	AIEK[Ubiq]M[Oxidation]NGM[Oxidation]LLNDR-4	0.00357928	0.9987	26	AIEK[Ubiq]M[Oxidation]NGM[Oxidation]LLNDR-4	0.00103938	0.9984	25	AIEK[Ubiq]MN[Deamidated]GMLLNDR-4	0.0190275	0.956799	1	AIEK[Ubiq]M[Oxidation]NGM[Oxidation]LLNDR-4	0	0.9991	10	AIEK[Ubiq]MNGMLLNDRK-4	0.0144642	0.967896	2	AIEK[Ubiq]MNGMLLNDRK-4	0.0090198	0.95659	1	AIEK[Ubiq]MN[Deamidated]GMLLNDR-4	0.0022986	0.992905	4	AIEK[Ubiq]M[Oxidation]NGM[Oxidation]LLNDR-4	0.00136279	0.9973	13	AIEK[Ubiq]MNGMLLNDRK-4	0	0.996761	2	AIEK[Ubiq]MNGMLLNDRK-4	0.00915887	0.974802	5	AIEK[Ubiq]MNGMLLNDR-4	0.000920585	0.995625	2
Q13310	PABP4_HUMAN	K188	Gold	123	TRUE	AK[Ubiq]EFTNVYIK-2	0.0219708	0.971093	11	AK[Ubiq]EFTNVYIK-2	0.0061092	0.989303	35	AK[Ubiq]EFTNVYIK-2	0.0256402	0.911977	16	AK[Ubiq]EFTNVYIK-2	0.0307366	0.957501	21	AK[Ubiq]EFTNVYIK-2	0.0191828	0.951248	15	AK[Ubiq]EFTNVYIK-2	0.00829348	0.963473	9	AK[Ubiq]EFTNVYIK-2	0.0300012	0.77081	9	AK[Ubiq]EFTNVYIK-2	0.0178825	0.954326	4	AK[Ubiq]EFTNVYIK-2	0.0270092	0.861741	3
Q13310	PABP4_HUMAN	K333	Gold	64	TRUE	SK[Ubiq]GFGFVC[Carbamidomethyl]FSSPEEATK-2	0.00357928	0.9996	12	SK[Ubiq]GFGFVC[Carbamidomethyl]FSSPEEATK-2	0.00583164	0.9903	9					SK[Ubiq]GFGFVC[Carbamidomethyl]FSSPEEATK-2	0.00857079	0.9912	8	SK[Ubiq]GFGFVC[Carbamidomethyl]FSSPEEATK-2	0.000496695	0.9995	28					SK[Ubiq]GFGFVC[Carbamidomethyl]FSSPEEATK-2	0.00316258	0.9845	2	SK[Ubiq]GFGFVC[Carbamidomethyl]FSSPEEATK[Ubiq]AVTEMNGR-2	0.0269704	0.983232	1
Q13310	PABP4_HUMAN	K348	Gold	50	TRUE	GFGFVC[Carbamidomethyl]FSSPEEATK[Ubiq]AVTEMNGR-15	0.0136211	0.985739	4	GFGFVC[Carbamidomethyl]FSSPEEATK[Ubiq]AVTEM[Oxidation]NGR-15	0.00376558	0.993595	6					GFGFVC[Carbamidomethyl]FSSPEEATK[Ubiq]AVTEMNGR-15	0.00285591	0.996289	6	GFGFVC[Carbamidomethyl]FSSPEEATK[Ubiq]AVTEMNGR-15	0.00254544	0.994299	11	GFGFVC[Carbamidomethyl]FSSPEEATK[Ubiq]AVTEMNGR-15	0.00213966	0.9911	11	GFGFVC[Carbamidomethyl]FSSPEEATK[Ubiq]AVTEMN[Deamidated]GR-15	0.00692884	0.9607	2	SK[Ubiq]GFGFVC[Carbamidomethyl]FSSPEEATK[Ubiq]AVTEMNGR-17	0.0267889	0.983529	1
Q13330	MTA1_HUMAN	K32	Gold	42	TRUE	IEELNK[Ubiq]TANGNVEAK-6	0.00364579	0.9984	9	IEELNK[Ubiq]TANGNVEAK-6	0.0163555	0.962991	1									IEELNK[Ubiq]TANGNVEAK-6	0.000619563	0.998101	8					IEELNK[Ubiq]TANGNVEAK-6	0.0031456	0.985513	5	IEELNK[Ubiq]TANGNVEAK-6	0.00200538	0.996099	3
Q13332	PTPRS_HUMAN	K1706	Bronze	11	TRUE	FISANLPC[Carbamidomethyl]NK[Ubiq]FK-10	0.0137934	0.985442	7																					FISANLPC[Carbamidomethyl]NK[Ubiq]FK-10	0.013859	0.918256	3	FISANLPC[Carbamidomethyl]NK[Ubiq]FK-10	0.0460261	0.883269	1
Q13332	PTPRS_HUMAN	K1851	Gold	10	TRUE	QFQFTDWPEQGVPK[Ubiq]SGEGFIDFIGQVHK-14	0.00357928	0.998501	6	QFQFTDWPEQGVPK[Ubiq]SGEGFIDFIGQVHK-14	0.0459189	0.803877	1																	QFQFTDWPEQGVPK[Ubiq]SGEGFIDFIGQVHK-14	0.00453067	0.975324	3
Q13351	KLF1_HUMAN	K297	Gold	52	TRUE	SSHLK[Ubiq]AHLR-5	0.00357928	0.9986	36																	SSHLK[Ubiq]AHLR-5	0.00170855	0.9947	13					SSHLK[Ubiq]AHLR-5	0.00570902	0.987295	3
Q13360	ZN177_HUMAN	K450	Bronze	3	TRUE	THTGEK[Ubiq]PYK-6	0.014151	0.984946	2																									THTGEK[Ubiq]PYK-6	0.0238562	0.92297	1
Q13363	CTBP1_HUMAN	K273	Gold	138	TRUE	GGLVDEK[Ubiq]ALAQALK-7	0.0248963	0.9613	17	GGLVDEK[Ubiq]ALAQALK-7	0.00246316	0.996203	34									GGLVDEK[Ubiq]ALAQALK-7	0.001113	0.9969	41					GGLVDEK[Ubiq]ALAQALK-7	0.0104363	0.940948	21	GGLVDEK[Ubiq]ALAQALK-7	0.00200538	0.995801	20					GGLVDEK[Ubiq]ALAQALK-7	0.0417582	0.832217	1
Q13363	CTBP1_HUMAN	K280	Gold	155	TRUE	ALAQALK[Ubiq]EGR-7	0.00477368	0.996902	40	ALAQALK[Ubiq]EGR-7	0.00103938	0.9986	61	ALAQALK[Ubiq]EGR-7	0.035004	0.825935	3					ALAQALK[Ubiq]EGR-7	0.00411145	0.992211	20	ALAQALK[Ubiq]EGR-7	0.00114636	0.998301	13	ALAQALK[Ubiq]EGR-7	0.00442946	0.976068	8	ALAQALK[Ubiq]EGR-7	0.00124385	0.997497	7	ALAQALK[Ubiq]EGR-7	0.0213622	0.891264	1
Q13367	AP3B2_HUMAN	K472	Silver	6	TRUE	K[Ubiq]LLQMQPAQHGEIIK-1	0.00357928	0.9989	5
Q13367	AP3B2_HUMAN	K554	Silver	9	TRUE	LYLTNSK[Ubiq]QTK-7	0.00522334	0.996603	8																									LYLTNSK[Ubiq]QTK-7	0.0250823	0.915886	1
Q13422	IKZF1_HUMAN	K171	Bronze	2	TRUE	LHSGEK[Ubiq]PFK-6	0.0129411	0.987045	2
Q13459	MYO9B_HUMAN	K198	Bronze	3	TRUE	FLPIYNPK[Ubiq]YVK-8	0.0343459	0.926364	2													FLPIYNPK[Ubiq]YVK-8	0.0210628	0.942129	1
Q13459	MYO9B_HUMAN	K820	Bronze	3	TRUE	SLLHLHK[Ubiq]K-7	0.0162114	0.981807	2																					SLLHLHK[Ubiq]K-7	0.012257	0.93234	1
Q13469	NFAC2_HUMAN	K530	Silver	3	TRUE	K[Ubiq]GETDIGR-1	0.0277175	0.951975	1																					K[Ubiq]GETDIGR-1	0.00273714	0.989691	1
Q13509	TBB3_HUMAN	K252	Gold	378	TRUE	K[Ubiq]LAVNM[Oxidation]VPFPR-1	0.016731	0.981184	2	K[Ubiq]LAVNMVPFPR-1	0.00126892	0.9981	5	K[Ubiq]LAVNMVPFPR-1	0.0243835	0.91892	2					K[Ubiq]LAVNM[Oxidation]VPFPR-1	0.00348744	0.992712	8	K[Ubiq]LAVNMVPFPR-1	0.00213966	0.991802	29	K[Ubiq]LAVNMVPFPR-1	0.00246328	0.990519	17	K[Ubiq]LAVNM[Oxidation]VPFPR-1	0.00136279	0.997301	101	K[Ubiq]LAVNM[Oxidation]VPFPR-1	0.00216243	0.994201	12	K[Ubiq]LAVNMVPFPR-1	0.00205873	0.991601	15	K[Ubiq]LAVNMVPFPR-1	0.000920585	0.995603	8
Q13526	PIN1_HUMAN	K13	Gold	71	TRUE	LPPGWEK[Ubiq]R-7	0.00357928	0.9997	24	LPPGWEK[Ubiq]R-7	0.000643117	0.9991	47
Q13555	KCC2G_HUMAN	K227	Bronze	43	TRUE	LYQQIK[Ubiq]AGAYDFPSPEWDTVTPEAK-6	0.0102657	0.9906	33													LYQQIK[Ubiq]AGAYDFPSPEWDTVTPEAK-6	0.0238003	0.9315	4					LYQQIK[Ubiq]AGAYDFPSPEWDTVTPEAK-6	0.0123594	0.9314	6
Q13555	KCC2G_HUMAN	K246	Silver	25	TRUE	AGAYDFPSPEWDTVTPEAK[Ubiq]NLINQMLTINPAK-19	0.0347646	0.9241	16													AGAYDFPSPEWDTVTPEAK[Ubiq]NLINQMLTINPAK-19	0.025955	0.922699	4					AGAYDFPSPEWDTVTPEAK[Ubiq]NLINQMLTINPAK-19	0.0306781	0.766599	3													AGAYDFPSPEWDTVTPEAK[Ubiq]NLINQMLTINPAK-19	0.00732311	0.980704	2
Q13555	KCC2G_HUMAN	K259	Silver	67	TRUE	NLINQMLTINPAK[Ubiq]R-13	0.0094908	0.991702	31																					NLINQM[Oxidation]LTINPAK[Ubiq]R-13	0.0126095	0.9295	8	NLINQM[Oxidation]LTINPAK[Ubiq]R-13	0.028165	0.832026	1
Q13555	KCC2G_HUMAN	K57	Bronze	2	TRUE	DHQK[Ubiq]LER-4	0.0158408	0.982644	2
Q13557	KCC2D_HUMAN	K227	Bronze	43	TRUE	LYQQIK[Ubiq]AGAYDFPSPEWDTVTPEAK-6	0.0102657	0.9906	33													LYQQIK[Ubiq]AGAYDFPSPEWDTVTPEAK-6	0.0238003	0.9315	4					LYQQIK[Ubiq]AGAYDFPSPEWDTVTPEAK-6	0.0123594	0.9314	6
Q13557	KCC2D_HUMAN	K57	Bronze	2	TRUE	DHQK[Ubiq]LER-4	0.0158408	0.982644	2
Q13576	IQGA2_HUMAN	K910	Gold	36	TRUE	LIFQM[Oxidation]PQNK[Ubiq]STK-9	0.00522334	0.9966	9													LIFQM[Oxidation]PQNK[Ubiq]STK-9	0.00323595	0.993256	2					LIFQMPQNK[Ubiq]STK-9	0.00747684	0.955301	5	LIFQM[Oxidation]PQNK[Ubiq]STK-9	0.000620471	0.9977	6
Q13620	CUL4B_HUMAN	K558	Gold	47	TRUE	RPNK[Ubiq]PAELIAK-4	0.00357928	0.9986	26													RPNK[Ubiq]PAELIAK-4	0.0127321	0.973321	4					RPNK[Ubiq]PAELIAK-4	0.00530547	0.972303	15	RPNK[Ubiq]PAELIAK-4	0.0189335	0.89971	2
Q13620	CUL4B_HUMAN	K608	Gold	178	TRUE	DVFEAFYK[Ubiq]K-8	0.0147529	0.9842	55	DVFEAFYK[Ubiq]K-8	0.00339568	0.9944	58	DVFEAFYK[Ubiq]K-8	0.0274803	0.897867	3					DVFEAFYK[Ubiq]K-8	0.0110704	0.978213	17	DVFEAFYK[Ubiq]K-8	0.0100595	0.949836	7	DVFEAFYK[Ubiq]K-8	0.0131181	0.925209	23	DVFEAFYK[Ubiq]K-8	0.00619317	0.986904	15
Q13620	CUL4B_HUMAN	K619	Gold	119	TRUE	LLVGK[Ubiq]SASVDAEK-5	0.00432358	0.9978	9	LLVGK[Ubiq]SASVDAEK-5	0.00148297	0.998	24									LLVGK[Ubiq]SASVDAEK-5	0.000676703	0.998	29	LLVGK[Ubiq]SASVDAEK-5	0.00128373	0.996499	4	RLLVGK[Ubiq]SASVDAEK-6	0.0022986	0.9919	11	LLVGK[Ubiq]SASVDAEK-5	0.000406691	0.9985	22					RLLVGK[Ubiq]SASVDAEK-6	0.0450697	0.81486	1
Q13620	CUL4B_HUMAN	K627	Gold	62	TRUE	SASVDAEK[Ubiq]SM[Oxidation]LSK-8	0.00432358	0.9978	21													SASVDAEK[Ubiq]SMLSK-8	0.00258398	0.993904	13	SASVDAEK[Ubiq]SMLSK-8	0.0274066	0.817423	1	SASVDAEK[Ubiq]SMLSK-8	0.00283592	0.989122	11	SASVDAEK[Ubiq]SM[Oxidation]LSK-8	0.0142083	0.974378	5
Q13620	CUL4B_HUMAN	K634	Gold	66	TRUE	LK[Ubiq]HEC[Carbamidomethyl]GAAFTSK-2	0.00357928	0.9994	24	LK[Ubiq]HEC[Carbamidomethyl]GAAFTSK-2	0.00345752	0.994272	3					LK[Ubiq]HEC[Carbamidomethyl]GAAFTSK-2	0.00323025	0.995901	7	LK[Ubiq]HEC[Carbamidomethyl]GAAFTSK-2	0.000619563	0.998101	28					LK[Ubiq]HEC[Carbamidomethyl]GAAFTSK-2	0.0124376	0.931024	4
Q13620	CUL4B_HUMAN	K644	Gold	20	TRUE	HEC[Carbamidomethyl]GAAFTSK[Ubiq]LEGMFK-10	0.00477368	0.996978	7	HEC[Carbamidomethyl]GAAFTSK[Ubiq]LEGM[Oxidation]FK-10	0.0441709	0.820791	1									HEC[Carbamidomethyl]GAAFTSK[Ubiq]LEGM[Oxidation]FK-10	0.000496695	0.998699	4					HEC[Carbamidomethyl]GAAFTSK[Ubiq]LEGMFK-10	0.0368934	0.712062	1
Q13620	CUL4B_HUMAN	K650	Gold	33	TRUE	LEGM[Oxidation]FK[Ubiq]DM[Oxidation]ELSK-6	0.00357928	0.9993	11													LEGMFK[Ubiq]DMELSK-6	0.000496695	0.9986	9					LEGMFK[Ubiq]DMELSK-6	0.0022413	0.993109	5	LEGM[Oxidation]FK[Ubiq]DM[Oxidation]ELSK-6	0.00295877	0.992908	2
Q13620	CUL4B_HUMAN	K789	Silver	41	TRUE	TLQSLAC[Carbamidomethyl]GK[Ubiq]AR-9	0.0112179	0.989302	31													TLQSLAC[Carbamidomethyl]GK[Ubiq]AR-9	0.0235277	0.932649	1	TLQSLAC[Carbamidomethyl]GK[Ubiq]AR-9	0.00899212	0.959192	9
Q13733	AT1A4_HUMAN	K164	Gold	188	TRUE	SSK[Ubiq]IMESFK-3	0.00357928	0.9987	6	SSK[Ubiq]IM[Oxidation]ESFK-3	0.00207917	0.997302	49									SSK[Ubiq]IM[Oxidation]ESFK-3	0.000496695	0.9989	16	SSK[Ubiq]IMESFK-3	0.00141288	0.995938	2	SSK[Ubiq]IM[Oxidation]ESFK-3	0.00205987	0.995702	41	SSK[Ubiq]IM[Oxidation]ESFK-3	0.000600398	0.9992	8
Q13733	AT1A4_HUMAN	K170	Gold	242	TRUE	IM[Oxidation]ESFK[Ubiq]NMVPQQALVIR-6	0.00357928	0.9995	10	IM[Oxidation]ESFK[Ubiq]NM[Oxidation]VPQQALVIR-6	0.000525473	0.9995	47	IMESFK[Ubiq]NMVPQQALVIR-6	0.00684504	0.9986	11					IMESFK[Ubiq]NMVPQQALVIR-6	0.000496695	0.9993	13					IM[Oxidation]ESFK[Ubiq]NM[Oxidation]VPQQALVIR-6	0.00205987	0.9976	27	IM[Oxidation]ESFK[Ubiq]NM[Oxidation]VPQQALVIR-6	0	0.9995	10					IMESFK[Ubiq]NMVPQQALVIR-6	0.0014751	0.9944	9	IMESFK[Ubiq]NMVPQQALVIR-6	0.0112581	0.973911	2
Q13733	AT1A4_HUMAN	K367	Gold	89	TRUE	NC[Carbamidomethyl]LVK[Ubiq]NLEAVETLGSTSTIC[Carbamidomethyl]SDK-5	0.00606266	0.9958	19	NC[Carbamidomethyl]LVK[Ubiq]NLEAVETLGSTSTIC[Carbamidomethyl]SDK[Ubiq]TGTLTQNR-5	0.00280073	0.996	3									NC[Carbamidomethyl]LVK[Ubiq]NLEAVETLGSTSTIC[Carbamidomethyl]SDK-5	0.00150861	0.996	32					NC[Carbamidomethyl]LVK[Ubiq]NLEAVETLGSTSTIC[Carbamidomethyl]SDK-5	0.00238628	0.99112	14
Q13733	AT1A4_HUMAN	K385	Gold	66	TRUE	NLEAVETLGSTSTIC[Carbamidomethyl]SDK[Ubiq]TGTLTQNR-18	0.00365949	0.998399	10	NLEAVETLGSTSTIC[Carbamidomethyl]SDK[Ubiq]TGTLTQNR-18	0.000525473	0.9994	14									NLEAVETLGSTSTIC[Carbamidomethyl]SDK[Ubiq]TGTLTQNR-18	0.000496695	0.9994	33					NLEAVETLGSTSTIC[Carbamidomethyl]SDK[Ubiq]TGTLTQNR-18	0.00283592	0.98757	6
Q13733	AT1A4_HUMAN	K631	Gold	98	TRUE	VIMVTGDHPITAK[Ubiq]AIAK-13	0.0144499	0.9845	9	VIM[Oxidation]VTGDHPITAK[Ubiq]AIAK-13	0.00931356	0.983	30									VIMVTGDHPITAK[Ubiq]AIAK-13	0.0038237	0.9925	18					VIMVTGDHPITAK[Ubiq]AIAK-13	0.00283592	0.9883	15	VIM[Oxidation]VTGDHPITAK[Ubiq]AIAK-13	0.00647195	0.9861	12
Q13733	AT1A4_HUMAN	K779	Bronze	79	TRUE	LIFDNLK[Ubiq]K-7	0.0454897	0.870375	20	LIFDNLK[Ubiq]K-7	0.0124019	0.974465	39									LIFDNLK[Ubiq]K-7	0.0275044	0.91644	4					LIFDNLK[Ubiq]K-7	0.0171776	0.890135	14	LIFDNLK[Ubiq]K-7	0.0166137	0.912926	2
Q13838	DX39B_HUMAN	K156	Bronze	15	TRUE	K[Ubiq]DEEVLK-1	0.0331948	0.931852	4	K[Ubiq]DEEVLK-1	0.0178633	0.957456	9																	K[Ubiq]DEEVLKK-1	0.0357181	0.723828	1	K[Ubiq]DEEVLK-1	0.0255449	0.952333	1
Q13838	DX39B_HUMAN	K268	Gold	188	TRUE	LTLHGLQQYYVK[Ubiq]LK-12	0.00790409	0.9938	37	LTLHGLQQYYVK[Ubiq]LK-12	0.00339568	0.9944	64	LTLHGLQQYYVK[Ubiq]LK-12	0.0271613	0.90092	18					LTLHGLQQYYVK[Ubiq]LK-12	0.0138575	0.970203	28					LTLHGLQQYYVK[Ubiq]LK-12	0.00238628	0.991303	26	LTLHGLQQYYVK[Ubiq]LK-12	0.028369	0.943712	14									LTLHGLQQYYVK[Ubiq]LK-12	0.0246074	0.933052	1
Q13838	DX39B_HUMAN	K398	Bronze	26	TRUE	GLAITFVSDENDAK[Ubiq]ILNDVQDR-14	0.0429433	0.883923	1	GLAITFVSDENDAK[Ubiq]ILNDVQDR-14	0.0432284	0.826646	3									GLAITFVSDENDAK[Ubiq]ILNDVQDR-14	0.0168132	0.9606	14									GLAITFVSDENDAK[Ubiq]ILNDVQDR-14	0.0332806	0.922503	8
Q13838	DX39B_HUMAN	K53	Gold	252	TRUE	DFLLK[Ubiq]PELLR-5	0	1	38	DFLLK[Ubiq]PELLR-5	0.000525473	0.9998	58									DFLLK[Ubiq]PELLR-5	0	1	65	DFLLK[Ubiq]PELLR-5	0	0.9999	19	DFLLK[Ubiq]PELLR-5	0.00147038	0.9995	8	DFLLK[Ubiq]PELLR-5	0	1	36	DFLLK[Ubiq]PELLR-5	0	1	20	DFLLK[Ubiq]PELLR-5	0	0.999919	4	DFLLK[Ubiq]PELLR-5	0	0.999925	4
Q13838	DX39B_HUMAN	K90	Silver	56	TRUE	AIVDC[Carbamidomethyl]GFEHPSEVQHEC[Carbamidomethyl]IPQAILGMDVLC[Carbamidomethyl]QAK[Ubiq]SGMGK-32	0.0105987	0.989913	3	AIVDC[Carbamidomethyl]GFEHPSEVQHEC[Carbamidomethyl]IPQAILGM[Oxidation]DVLC[Carbamidomethyl]QAK[Ubiq]SGM[Oxidation]GK-32	0.0271573	0.916518	1									AIVDC[Carbamidomethyl]GFEHPSEVQHEC[Carbamidomethyl]IPQAILGM[Oxidation]DVLC[Carbamidomethyl]QAK[Ubiq]SGM[Oxidation]GK-32	0.00449716	0.9912	16
Q13884	SNTB1_HUMAN	K134	Bronze	1	TRUE	ENK[Ubiq]MPILISK-3	0.0143372	0.984649	1
Q13884	SNTB1_HUMAN	K185	Silver	20	TRUE	RAGK[Ubiq]EVLLEVK-4	0.00696712	0.995	10													AGK[Ubiq]EVLLEVK-3	0.0131208	0.972331	3					RAGK[Ubiq]EVLLEVK-4	0.0342309	0.735667	4	AGK[Ubiq]EVLLEVK-3	0.0322216	0.794091	2
Q13885	TBB2A_HUMAN	K103	Gold	68	TRUE	SGPFGQIFRPDNFVFGQSGAGNNWAK[Ubiq]GHYTEGAELVDSVLDVVR-26	0.0104576	0.9902	53																	SGPFGQIFRPDNFVFGQSGAGNNWAK[Ubiq]GHYTEGAELVDSVLDVVR-26	0.0023953	0.989527	8	SGPFGQIFRPDNFVFGQSGAGNNWAK[Ubiq]GHYTEGAELVDSVLDVVR-26	0.00692884	0.9605	6
Q13885	TBB2A_HUMAN	K216	Gold	444	TRUE	TLK[Ubiq]LTTPTYGDLNHLVSATMSGVTTC[Carbamidomethyl]LR-3	0.00357928	0.9995	52	TLK[Ubiq]LTTPTYGDLNHLVSATMSGVTTC[Carbamidomethyl]LR-3	0.000643117	0.9991	21									TLK[Ubiq]LTTPTYGDLNHLVSATM[Oxidation]SGVTTC[Carbamidomethyl]LR-3	0.000496695	0.9993	84	TLK[Ubiq]LTTPTYGDLNHLVSATMSGVTTC[Carbamidomethyl]LR-3	0.000916415	0.9995	17	TLK[Ubiq]LTTPTYGDLNHLVSATM[Oxidation]SGVTTC[Carbamidomethyl]LR-3	0.012195	0.9325	5	TLK[Ubiq]LTTPTYGDLNHLVSATMSGVTTC[Carbamidomethyl]LR-3	0.0184834	0.968299	3	TLK[Ubiq]LTTPTYGDLNHLVSATMSGVTTC[Carbamidomethyl]LR-3	0	0.9987	93
Q13885	TBB2A_HUMAN	K252	Gold	378	TRUE	K[Ubiq]LAVNM[Oxidation]VPFPR-1	0.016731	0.981184	2	K[Ubiq]LAVNMVPFPR-1	0.00126892	0.9981	5	K[Ubiq]LAVNMVPFPR-1	0.0243835	0.91892	2					K[Ubiq]LAVNM[Oxidation]VPFPR-1	0.00348744	0.992712	8	K[Ubiq]LAVNMVPFPR-1	0.00213966	0.991802	29	K[Ubiq]LAVNMVPFPR-1	0.00246328	0.990519	17	K[Ubiq]LAVNM[Oxidation]VPFPR-1	0.00136279	0.997301	101	K[Ubiq]LAVNM[Oxidation]VPFPR-1	0.00216243	0.994201	12	K[Ubiq]LAVNMVPFPR-1	0.00205873	0.991601	15	K[Ubiq]LAVNMVPFPR-1	0.000920585	0.995603	8
Q13885	TBB2A_HUMAN	K324	Gold	806	TRUE	MSMK[Ubiq]EVDEQMLNVQNK-4	0.00357928	0.9995	9	M[Oxidation]SM[Oxidation]K[Ubiq]EVDEQMLNVQNK-4	0.000525473	0.9995	9	MSMK[Ubiq]EVDEQMLNVQNK-4	0.0263763	0.905618	3	M[Oxidation]SM[Oxidation]K[Ubiq]EVDEQM[Oxidation]LNVQNK-4	0.00857079	0.991101	1	M[Oxidation]SM[Oxidation]K[Ubiq]EVDEQM[Oxidation]LNVQNK-4	0.000496695	0.9994	29	MSMK[Ubiq]EVDEQMLNVQNK-4	0	0.9997	9	MSM[Oxidation]K[Ubiq]EVDEQMLNVQNK-4	0.00205987	0.9981	36	M[Oxidation]SM[Oxidation]K[Ubiq]EVDEQM[Oxidation]LNVQNK-4	0	0.9995	16	MSMK[Ubiq]EVDEQMLNVQNK-4	0	0.9987	42	MSM[Oxidation]K[Ubiq]EVDEQMLNVQNK-4	0.00103422	0.9981	7	M[Oxidation]SMK[Ubiq]EVDEQM[Oxidation]LNVQNK-4	0	0.9977	1
Q13885	TBB2A_HUMAN	K336	Gold	1198	TRUE	EVDEQM[Oxidation]LNVQNK[Ubiq]NSSYFVEWIPNNVK-12	0.00357928	0.9994	472	EVDEQM[Oxidation]LNVQNK[Ubiq]NSSYFVEWIPNNVK-12	0.00103938	0.998494	13	EVDEQMLNVQNK[Ubiq]NSSYFVEWIPNNVK-12	0.0115985	0.9985	19	EVDEQMLNVQNK[Ubiq]NSSYFVEWIPNNVK-12	0.000630422	0.998799	3	EVDEQM[Oxidation]LNVQNK[Ubiq]NSSYFVEWIPNNVK-12	0.000496695	0.9994	14	EVDEQMLNVQNK[Ubiq]NSSYFVEWIPNNVK-12	0.000580594	0.9996	11	EVDEQMLNVQNK[Ubiq]NSSYFVEWIPNNVK-12	0.00205987	0.9974	94	EVDEQM[Oxidation]LNVQNK[Ubiq]NSSYFVEWIPNNVK-12	0.00964807	0.983111	10	EVDEQMLNVQNK[Ubiq]NSSYFVEWIPNNVK-12	0	0.997327	13	EVDEQMLNVQNK[Ubiq]NSSYFVEWIPNNVK-12	0.00103422	0.9957	18	EVDEQMLNVQNK[Ubiq]NSSYFVEWIPNNVK-12	0	0.998297	6
Q13885	TBB2A_HUMAN	K350	Gold	507	TRUE	NSSYFVEWIPNNVK[Ubiq]TAVC[Carbamidomethyl]DIPPR-14	0.00357928	0.9987	325	NSSYFVEWIPNNVK[Ubiq]TAVC[Carbamidomethyl]DIPPR-14	0.00339568	0.9944	27									NSSYFVEWIPNNVK[Ubiq]TAVC[Carbamidomethyl]DIPPR-14	0.00392	0.992401	55	NSSYFVEWIPNNVK[Ubiq]TAVC[Carbamidomethyl]DIPPR-14	0.00114636	0.996801	29	NSSYFVEWIPNNVK[Ubiq]TAVC[Carbamidomethyl]DIPPR-14	0.00397663	0.9792	22					NSSYFVEWIPNNVK[Ubiq]TAVC[Carbamidomethyl]DIPPR-14	0.00293159	0.9865	44
Q13886	KLF9_HUMAN	K220	Gold	18	TRUE	SDHLTK[Ubiq]HAR-6	0.0279447	0.950736	1	SDHLTK[Ubiq]HAR-6	0.00193115	0.9976	15																					SDHLTK[Ubiq]HAR-6	0.00345187	0.992433	2
Q13887	KLF5_HUMAN	K391	Gold	52	TRUE	SSHLK[Ubiq]AHLR-5	0.00357928	0.9986	36																	SSHLK[Ubiq]AHLR-5	0.00170855	0.9947	13					SSHLK[Ubiq]AHLR-5	0.00570902	0.987295	3
Q13887	KLF5_HUMAN	K401	Bronze	3	TRUE	THTGEK[Ubiq]PYK-6	0.014151	0.984946	2																									THTGEK[Ubiq]PYK-6	0.0238562	0.92297	1
Q13950	RUNX2_HUMAN	K176	Gold	24	TRUE	NASAVMK[Ubiq]NQVAR-7	0.00456228	0.997301	17																					NASAVMK[Ubiq]NQVAR-7	0.0482228	0.617149	2	NASAVM[Oxidation]K[Ubiq]NQVAR-7	0.00124385	0.997698	3
Q14119	VEZF1_HUMAN	K181	Bronze	3	TRUE	NHAC[Carbamidomethyl]EMC[Carbamidomethyl]GK[Ubiq]AFR-9	0.0120452	0.988199	3
Q14209	E2F2_HUMAN	K139	Bronze	2	TRUE	YDTSLGLLTK[Ubiq]K-10	0.0181476	0.979166	2
Q14240	IF4A2_HUMAN	K285	Gold	184	TRUE	RK[Ubiq]VDWLTEK-2	0.00968841	0.991403	17	K[Ubiq]VDWLTEK[Ubiq]M[Oxidation]HAR-1	0.00148297	0.9981	10					K[Ubiq]VDWLTEK-1	0.00905318	0.989606	12	K[Ubiq]VDWLTEK-1	0.000497346	0.998201	24	K[Ubiq]VDWLTEK-1	0.00114636	0.9991	15	RK[Ubiq]VDWLTEK-2	0.0263223	0.801778	1	K[Ubiq]VDWLTEK-1	0.00136279	0.998401	6	RK[Ubiq]VDWLTEK-2	0.00671866	0.976722	8
Q14240	IF4A2_HUMAN	K292	Gold	654	TRUE	VDWLTEK[Ubiq]M[Oxidation]HAR-7	0.00357928	0.9993	135	VDWLTEK[Ubiq]M[Oxidation]HAR-7	0.000922482	0.999	49					KVDWLTEK[Ubiq]MHAR-8	0.0350196	0.945395	3	VDWLTEK[Ubiq]M[Oxidation]HAR-7	0.000497346	0.9982	85	KVDWLTEK[Ubiq]MHAR-8	0.00114636	0.9988	31	VDWLTEK[Ubiq]M[Oxidation]HAR-7	0.00283592	0.9878	12	VDWLTEK[Ubiq]M[Oxidation]HAR-7	0.00138564	0.9968	8	KVDWLTEK[Ubiq]MHAR-8	0.00236229	0.9927	13
Q14240	IF4A2_HUMAN	K55	Gold	368	TRUE	GIYAYGFEK[Ubiq]PSAIQQR-9	0.00357928	0.9987	125	GIYAYGFEK[Ubiq]PSAIQQR-9	0.00103938	0.9983	48	GIYAYGFEK[Ubiq]PSAIQQR-9	0.0159694	0.9718	12	GIYAYGFEK[Ubiq]PSAIQQR-9	0.0348824	0.945866	2	GIYAYGFEK[Ubiq]PSAIQQR-9	0.000963135	0.9977	41	GIYAYGFEK[Ubiq]PSAIQQR-9	0.00114636	0.9992	35	GIYAYGFEK[Ubiq]PSAIQQR-9	0.0022986	0.9916	19	GIYAYGFEK[Ubiq]PSAIQQR-9	0.00118855	0.9982	11	GIYAYGFEK[Ubiq]PSAIQQR-9	0.00178512	0.9957	52	GIYAYGFEK[Ubiq]PSAIQQR-9	0.00604781	0.9834	11	GIYAYGFEK[Ubiq]PSAIQQR-9	0.0165674	0.9611	8
Q14315	FLNC_HUMAN	K35	Gold	80	TRUE	DLAEDAPWK[Ubiq]K-9	0.0130737	0.986705	39	DLAEDAPWK[Ubiq]K-9	0.00431808	0.992701	12									DLAEDAPWK[Ubiq]K-9	0.00334333	0.992912	22					DLAEDAPWK[Ubiq]K-9	0.00673069	0.965207	7
Q14315	FLNC_HUMAN	K36	Gold	85	TRUE	K[Ubiq]IQQNTFTR-1	0.00357928	1	32									K[Ubiq]IQQNTFTR-1	0	0.9999	20									K[Ubiq]IQQNTFTR-1	0.00147038	0.9996	18	K[Ubiq]IQQNTFTR-1	0	1	15
Q14344	GNA13_HUMAN	K61	Silver	28	TRUE	ILLLGAGESGK[Ubiq]STFLK-11	0.0158408	0.982608	5													ILLLGAGESGK[Ubiq]STFLK-11	0.000849827	0.9979	19					ILLLGAGESGK[Ubiq]STFLK-11	0.0149122	0.910138	2	ILLLGAGESGK[Ubiq]STFLK-11	0.0299587	0.85116	2
Q14409	GLPK3_HUMAN	K138	Gold	21	TRUE	RIPGNNNFVK[Ubiq]SK-10	0.00477368	0.997	16																					RIPGNNNFVK[Ubiq]SK-10	0.00423312	0.978199	5
Q14409	GLPK3_HUMAN	K58	Bronze	1	TRUE	EGWVEQDPK[Ubiq]EILHSVYEC[Carbamidomethyl]IEK-9	0.0278377	0.950928	1
Q14500	KCJ12_HUMAN	K366	Bronze	1	TRUE	DLVENK[Ubiq]FLLPSANSFC[Carbamidomethyl]YENELAFLSR-6	0.0283007	0.949593	1
Q14533	KRT81_HUMAN	K132	Gold	36	TRUE	FLEQQNK[Ubiq]LLETK-7	0.00357928	0.9988	11									FLEQQNK[Ubiq]LLETK-7	0	0.9989	12	FLEQQNK[Ubiq]LLETK-7	0.000496695	0.9988	6	FLEQQNK[Ubiq]LLETK-7	0.00114636	0.998898	4					FLEQQNK[Ubiq]LLETK-7	0.000620471	0.999013	3
Q14568	HS902_HUMAN	K112	Gold	376	TRUE	ADLINNLGTIAK[Ubiq]SGTK-12	0.00728401	0.994505	71	ADLINNLGTIAK[Ubiq]SGTK-12	0.00207917	0.9974	61	ADLINNLGTIAK[Ubiq]SGTK-12	0.0153016	0.978202	30	ADLINNLGTIAK[Ubiq]SGTK-12	0.0113853	0.9869	20	ADLINNLGTIAK[Ubiq]SGTK-12	0.00510587	0.9905	43	ADLINNLGTIAK[Ubiq]SGTK-12	0.00212077	0.992801	21	ADLINNLGTIAK[Ubiq]SGTK-12	0.00332803	0.983007	23	ADLINNLGTIAK[Ubiq]SGTK-12	0.00160073	0.9968	12	ADLINNLGTIAK[Ubiq]SGTK-12	0.00272887	0.9883	26	ADLINNLGTIAK[Ubiq]SGTK-12	0.0371159	0.856452	2	ADLINNLGTIAK[Ubiq]SGTK-12	0.0123425	0.969944	2
Q14568	HS902_HUMAN	K153	Gold	38	TRUE	VTVITK[Ubiq]HNDDEQYAWESSAGGSFTVR-6	0.00456228	0.9974	6	VTVITK[Ubiq]HNDDEQYAWESSAGGSFTVR-6	0.00140045	0.9981	7									VTVITK[Ubiq]HNDDEQYAWESSAGGSFTVR-6	0.000496695	0.999	24	VTVITK[Ubiq]HNDDEQYAWESSAGGSFTVR-6	0.00843076	0.961894	1
Q14568	HS902_HUMAN	K185	Gold	421	TRUE	GTK[Ubiq]VILHLK-3	0.00357928	0.9989	180	GTK[Ubiq]VILHLK-3	0.00103938	0.998501	82	GTK[Ubiq]VILHLK-3	0.0154399	0.9764	20	GTK[Ubiq]VILHLK-3	0.00857079	0.990719	22	GTK[Ubiq]VILHLK-3	0.000496695	0.9991	62	GTK[Ubiq]VILHLK-3	0	0.9996	15	GTK[Ubiq]VILHLK-3	0.00205987	0.996103	26	GTK[Ubiq]VILHLK-3	0.000620471	0.997901	14
Q14568	HS902_HUMAN	K282	Gold	135	TRUE	EK[Ubiq]YIDQEELNK-2	0.00456228	0.997401	49	EK[Ubiq]YIDQEELNK-2	0.000922482	0.9989	32	EK[Ubiq]YIDQEELNK-2	0.0190275	0.958049	11	EK[Ubiq]YIDQEELNK-2	0.00094032	0.997701	5	EK[Ubiq]YIDQEELNK-2	0.00197572	0.995404	20					EK[Ubiq]YIDQEELNK-2	0.00397663	0.97911	5	EK[Ubiq]YIDQEELNK-2	0.000406691	0.9988	7	EK[Ubiq]YIDQEELNK-2	0.0228494	0.885804	1	EK[Ubiq]YIDQEELNK-2	0.0129865	0.964383	2	EK[Ubiq]YIDQEELNK-2	0.0211367	0.946375	2
Q14568	HS902_HUMAN	K291	Gold	152	TRUE	YIDQEELNK[Ubiq]TK[Ubiq]PIWTR-9	0.00357928	1	1					YIDQEELNK[Ubiq]TK-9	0.032329	0.86043	2					YIDQEELNK[Ubiq]TKPIWTR-9	0.00105407	0.9972	11	YIDQEELNK[Ubiq]TKPIWTR-9	0.00165251	0.9955	16	YIDQEELNK[Ubiq]TKPIWTR-9	0.0022413	0.9933	13	YIDQEELNK[Ubiq]TKPIWTR-9	0.00215879	0.995325	10									YIDQEELNK[Ubiq]TKPIWTR-9	0.000920585	0.996998	6
Q14568	HS902_HUMAN	K293	Gold	202	TRUE	YIDQEELNK[Ubiq]TK[Ubiq]PIWTR-11	0.00357928	1	1					TK[Ubiq]PIWTR-2	0.0127821	0.9975	12	TK[Ubiq]PIWTR-2	0.017821	0.9815	11	TK[Ubiq]PIWTR-2	0.0435789	0.845589	3	TK[Ubiq]PIWTR-2	0.0422015	0.658769	1	TK[Ubiq]PIWTR-2	0.00147038	0.9994	21	TK[Ubiq]PIWTR-2	0.000620471	0.9982	5	TK[Ubiq]PIWTR-2	0.00493897	0.978814	2					TK[Ubiq]PIWTR-2	0.00869475	0.977171	3
Q14568	HS902_HUMAN	K74	Gold	360	TRUE	LDSGK[Ubiq]ELHINLIPNK-5	0.00357928	0.9995	96	LDSGK[Ubiq]ELHINLIPNK-5	0.000643117	0.999	79	LDSGK[Ubiq]ELHINLIPNK-5	0.0157318	0.9754	42	LDSGK[Ubiq]ELHINLIPNK-5	0	0.9989	16	LDSGK[Ubiq]ELHINLIPNK-5	0.000496695	0.9994	45					LDSGK[Ubiq]ELHINLIPNK-5	0.00332803	0.982908	34	LDSGK[Ubiq]ELHINLIPNK-5	0.00194085	0.996302	48
Q14573	ITPR3_HUMAN	K131	Silver	7	TRUE	SNK[Ubiq]YLTVNK-3	0.00803313	0.993606	6													SNK[Ubiq]YLTVNK-3	0.0203657	0.946032	1
Q14573	ITPR3_HUMAN	K137	Silver	9	TRUE	YLTVNK[Ubiq]R-6	0.00477368	0.9969	9
Q14573	ITPR3_HUMAN	K2535	Gold	16	TRUE	EEILK[Ubiq]TTC[Carbamidomethyl]FIC[Carbamidomethyl]GLER-5	0.00357928	1	6													EEILK[Ubiq]TTC[Carbamidomethyl]FIC[Carbamidomethyl]GLER-5	0.000496695	1	7	KEEILK[Ubiq]TTC[Carbamidomethyl]FIC[Carbamidomethyl]GLER-6	0.00114636	0.997634	2	EEILK[Ubiq]TTC[Carbamidomethyl]FIC[Carbamidomethyl]GLER-5	0.00715327	0.957283	1
Q14584	ZN266_HUMAN	K260	Bronze	4	TRUE	K[Ubiq]THTGEKPYK-1	0.0229146	0.968	4
Q14584	ZN266_HUMAN	K266	Bronze	3	TRUE	THTGEK[Ubiq]PYK-6	0.014151	0.984946	2																									THTGEK[Ubiq]PYK-6	0.0238562	0.92297	1
Q14584	ZN266_HUMAN	K490	Gold	6	TRUE	IHTGEK[Ubiq]PYK-6	0.00898204	0.9923	2													IHTGEK[Ubiq]PYK-6	0.0077351	0.985233	4
Q14584	ZN266_HUMAN	K518	Silver	9	TRUE	THTGEK[Ubiq]PYEC[Carbamidomethyl]K-6	0.00552494	0.996203	5	THTGEK[Ubiq]PYEC[Carbamidomethyl]K-6	0.0248018	0.928235	1					THTGEK[Ubiq]PYEC[Carbamidomethyl]K-6	0.0143895	0.984856	2	THTGEK[Ubiq]PYEC[Carbamidomethyl]K-6	0.028912	0.910952	1
Q14585	ZN345_HUMAN	K88	Gold	48	TRUE	IHTGEK[Ubiq]PYEC[Carbamidomethyl]K-6	0.00357928	0.9989	13	IHTGEK[Ubiq]PYEC[Carbamidomethyl]K-6	0.00663406	0.987332	9									IHTGEK[Ubiq]PYEC[Carbamidomethyl]K-6	0.0020117	0.9952	22	IHTGEK[Ubiq]PYEC[Carbamidomethyl]K-6	0.00212077	0.992806	4
Q14586	ZN267_HUMAN	K406	Gold	39	TRUE	RIHTGEK[Ubiq]PYK-7	0.00357928	0.9985	29													IHTGEK[Ubiq]PYK-6	0.0077351	0.985233	4					RIHTGEK[Ubiq]PYK-7	0.0179793	0.882532	4
Q14586	ZN267_HUMAN	K60	Bronze	6	TRUE	K[Ubiq]EPWNVK-1	0.0245632	0.962303	6
Q14588	ZN234_HUMAN	K538	Bronze	1	TRUE	VHSGEK[Ubiq]PFK-6	0.0326164	0.93417	1
Q14590	ZN235_HUMAN	K429	Gold	6	TRUE	IHTGEK[Ubiq]PYK-6	0.00898204	0.9923	2													IHTGEK[Ubiq]PYK-6	0.0077351	0.985233	4
Q14592	ZN460_HUMAN	K390	Silver	8	TRUE	AHTGEK[Ubiq]PFEC[Carbamidomethyl]K-6	0.0304268	0.941241	1													AHTGEK[Ubiq]PFEC[Carbamidomethyl]K-6	0.00636076	0.987724	7
Q14593	ZN273_HUMAN	K344	Gold	30	TRUE	IHTGEK[Ubiq]PYK-6	0.00898204	0.9923	2	IIHTGEK[Ubiq]PYK-7	0.0437983	0.824332	1									IIHTGEK[Ubiq]PYK-7	0.00257654	0.994205	9					IIHTGEK[Ubiq]PYK-7	0.00685014	0.962023	2
Q14593	ZN273_HUMAN	K372	Silver	33	TRUE	RIHTGEK[Ubiq]PYK-7	0.00357928	0.9985	29																					RIHTGEK[Ubiq]PYK-7	0.0179793	0.882532	4
Q14593	ZN273_HUMAN	K381	Bronze	2	TRUE	C[Carbamidomethyl]EEC[Carbamidomethyl]GK[Ubiq]AFNQSSTLTR-6	0.0267627	0.955903	2
Q14593	ZN273_HUMAN	K521	Silver	5	TRUE	C[Carbamidomethyl]EEC[Carbamidomethyl]GK[Ubiq]AFNR-6	0.00728401	0.994599	4													C[Carbamidomethyl]EEC[Carbamidomethyl]GK[Ubiq]AFNR-6	0.0245948	0.927071	1
Q14643	ITPR1_HUMAN	K130	Silver	7	TRUE	SNK[Ubiq]YLTVNK-3	0.00803313	0.993606	6													SNK[Ubiq]YLTVNK-3	0.0203657	0.946032	1
Q14643	ITPR1_HUMAN	K136	Silver	9	TRUE	YLTVNK[Ubiq]R-6	0.00477368	0.9969	9
Q14643	ITPR1_HUMAN	K1405	Gold	18	TRUE	NVYTEIK[Ubiq]C[Carbamidomethyl]NSLLPLDDIVR-7	0.00357928	0.999995	4													NVYTEIK[Ubiq]C[Carbamidomethyl]NSLLPLDDIVR-7	0.000496695	1	14
Q14643	ITPR1_HUMAN	K2616	Gold	16	TRUE	EEILK[Ubiq]TTC[Carbamidomethyl]FIC[Carbamidomethyl]GLER-5	0.00357928	1	6													EEILK[Ubiq]TTC[Carbamidomethyl]FIC[Carbamidomethyl]GLER-5	0.000496695	1	7	KEEILK[Ubiq]TTC[Carbamidomethyl]FIC[Carbamidomethyl]GLER-6	0.00114636	0.997634	2	EEILK[Ubiq]TTC[Carbamidomethyl]FIC[Carbamidomethyl]GLER-5	0.00715327	0.957283	1
Q14722	KCAB1_HUMAN	K186	Gold	14	TRUE	K[Ubiq]HIIEGLK-1	0.00357928	0.999	12													K[Ubiq]HIIEGLK-1	0.00424486	0.99196	2
Q147U1	ZN846_HUMAN	K336	Gold	48	TRUE	IHTGEK[Ubiq]PYEC[Carbamidomethyl]K-6	0.00357928	0.9989	13	IHTGEK[Ubiq]PYEC[Carbamidomethyl]K-6	0.00663406	0.987332	9									IHTGEK[Ubiq]PYEC[Carbamidomethyl]K-6	0.0020117	0.9952	22	IHTGEK[Ubiq]PYEC[Carbamidomethyl]K-6	0.00212077	0.992806	4
Q147U1	ZN846_HUMAN	K392	Silver	9	TRUE	THTGEK[Ubiq]PYEC[Carbamidomethyl]K-6	0.00552494	0.996203	5	THTGEK[Ubiq]PYEC[Carbamidomethyl]K-6	0.0248018	0.928235	1					THTGEK[Ubiq]PYEC[Carbamidomethyl]K-6	0.0143895	0.984856	2	THTGEK[Ubiq]PYEC[Carbamidomethyl]K-6	0.028912	0.910952	1
Q14814	MEF2D_HUMAN	K23	Silver	8	TRUE	QVTFTK[Ubiq]R-6	0.0134288	0.9863	5																	QVTFTK[Ubiq]R-6	0.00165251	0.995655	3
Q14814	MEF2D_HUMAN	K64	Gold	11	TRUE	LFQYASTDMDK[Ubiq]VLLK-11	0.0056865	0.996015	2																					LFQYASTDM[Oxidation]DK[Ubiq]VLLK-11	0.0022986	0.9921	2
Q14814	MEF2D_HUMAN	K68	Gold	82	TRUE	VLLK[Ubiq]YTEYNEPHESR-4	0.00357928	1	11	VLLK[Ubiq]YTEYNEPHESR-4	0	1	34									VLLK[Ubiq]YTEYNEPHESR-4	0.000496695	1	30	VLLK[Ubiq]YTEYNEPHESR-4	0.00114636	0.997934	2	VLLK[Ubiq]YTEYNEPHESR-4	0.0369015	0.711622	1	VLLK[Ubiq]YTEYNEPHESR-4	0	0.999997	4
Q14839	CHD4_HUMAN	K1398	Gold	12	TRUE	DK[Ubiq]PLPPLLAR-2	0.00628236	0.995517	2																					DK[Ubiq]PLPPLLAR-2	0.00238628	0.991107	9	DK[Ubiq]PLPPLLAR-2	0.0182609	0.947727	1
Q14839	CHD4_HUMAN	K884	Gold	47	TRUE	NNQSK[Ubiq]FFR-5	0.00357928	1	11													NNQSK[Ubiq]FFR-5	0.000496695	0.999795	4	NNQSK[Ubiq]FFR-5	0	0.999798	4	NNQSK[Ubiq]FFR-5	0.00205987	0.9979	19	NNQSK[Ubiq]FFR-5	0	0.9999	7	NNQSK[Ubiq]FFR-5	0.00236229	0.993025	2
Q14839	CHD4_HUMAN	K959	Gold	17	TRUE	LK[Ubiq]ADVFK-2	0.0265431	0.956848	2													LK[Ubiq]ADVFK-2	0.00656498	0.987335	6									LK[Ubiq]ADVFK-2	0.0138322	0.975251	5	LK[Ubiq]ADVFK-2	0.00236229	0.99008	4
Q14872	MTF1_HUMAN	K257	Bronze	3	TRUE	THTGEK[Ubiq]PFR-6	0.0162548	0.981799	3
Q14934	NFAC4_HUMAN	K538	Silver	3	TRUE	K[Ubiq]GETDIGR-1	0.0277175	0.951975	1																					K[Ubiq]GETDIGR-1	0.00273714	0.989691	1
Q14938	NFIX_HUMAN	K111	Bronze	1	TRUE	KPPC[Carbamidomethyl]C[Carbamidomethyl]VLSNPDQK[Ubiq]GK-13	0.0346841	0.924609	1
Q14CN4	K2C72_HUMAN	K142	Gold	163	TRUE	FASFIDK[Ubiq]VR-7	0.00357928	0.9994	29	FASFIDK[Ubiq]VR-7	0.0274187	0.915284	2	FASFIDK[Ubiq]VR-7	0.0231424	0.928523	6					FASFIDK[Ubiq]VR-7	0.000496695	0.9994	55	FASFIDK[Ubiq]VR-7	0	0.9996	35	FASFIDK[Ubiq]VR-7	0.00283592	0.987533	9	FASFIDK[Ubiq]VR-7	0.000620471	0.997585	6					FASFIDK[Ubiq]VR-7	0.00103422	0.996802	19
Q15052	ARHG6_HUMAN	K648	Silver	29	TRUE	K[Ubiq]STAALEEDAQILK-1	0.00357928	0.9993	29
Q15059	BRD3_HUMAN	K362	Gold	6	TRUE	HPMDLSTVK[Ubiq]R-9	0.00357928	0.999995	4																					HPMDLSTVK[Ubiq]R-9	0.00205987	0.998175	2
Q15149	PLEC_HUMAN	K28	Silver	75	TRUE	EGVMVAK[Ubiq]K-7	0.0222086	0.970258	1	EGVM[Oxidation]VAK[Ubiq]K-7	0.0119654	0.975449	28													EGVMVAK[Ubiq]K-7	0.00622723	0.978005	2	EGVM[Oxidation]VAK[Ubiq]K-7	0.0169946	0.893519	3	EGVM[Oxidation]VAK[Ubiq]K-7	0.0125254	0.977723	23
Q15155	NOMO1_HUMAN	K138	Gold	59	TRUE	VLSK[Ubiq]GQPLGPAGVQVSLR-4	0.00357928	0.9995	21																	VLSK[Ubiq]GQPLGPAGVQVSLR-4	0.000580594	0.9996	11	VLSK[Ubiq]GQPLGPAGVQVSLR-4	0.00205987	0.9976	13	VLSK[Ubiq]GQPLGPAGVQVSLR-4	0.00129813	0.9974	12					VLSK[Ubiq]GQPLGPAGVQVSLR-4	0.022647	0.92152	2
Q15155	NOMO1_HUMAN	K159	Gold	49	TRUE	NTGTEAK[Ubiq]IQSTVTQPGGK-7	0.00748627	0.9943	9	NTGTEAK[Ubiq]IQSTVTQPGGK-7	0.0224046	0.941008	5									NTGTEAK[Ubiq]IQSTVTQPGGK-7	0.00218614	0.995	20	NTGTEAK[Ubiq]IQSTVTQPGGK-7	0.0136619	0.92696	1	NTGTEAK[Ubiq]IQSTVTQPGGK-7	0.00325524	0.9841	6	NTGTEAK[Ubiq]IQSTVTQPGGK-7	0.0047534	0.9891	8
Q15155	NOMO1_HUMAN	K170	Gold	23	TRUE	IQSTVTQPGGK[Ubiq]FAFFK-11	0.00385683	0.9982	10													IQSTVTQPGGK[Ubiq]FAFFK-11	0.0475994	0.826848	4	IQSTVTQPGGK[Ubiq]FAFFK-11	0.0295625	0.775954	1	IQSTVTQPGGK[Ubiq]FAFFK-11	0.0473269	0.62437	2	IQSTVTQPGGK[Ubiq]FAFFK-11	0.00171136	0.996199	6
Q15155	NOMO1_HUMAN	K193	Gold	42	TRUE	VLPGDYEILATHPTWALK[Ubiq]EASTTVR-18	0.0104316	0.9903	12	VLPGDYEILATHPTWALK[Ubiq]EASTTVR-18	0.00193115	0.9975	8									VLPGDYEILATHPTWALK[Ubiq]EASTTVR-18	0.0169107	0.9604	11	VLPGDYEILATHPTWALK[Ubiq]EASTTVR-18	0.00114636	0.9969	11
Q15155	NOMO1_HUMAN	K360	Gold	34	TRUE	TK[Ubiq]ADGSFR-2	0.0136211	0.985751	5	TK[Ubiq]ADGSFR-2	0.00280073	0.996003	24																	TK[Ubiq]ADGSFR-2	0.0171235	0.892294	1	TK[Ubiq]ADGSFR-2	0.0018656	0.9952	4
Q15155	NOMO1_HUMAN	K381	Bronze	1	TRUE	LENITTGTYTIHAQK[Ubiq]EHLYFETVTIK-15	0.0363687	0.91623	1
Q15155	NOMO1_HUMAN	K430	Gold	45	TRUE	YK[Ubiq]VVLSSQDK-2	0.00357928	0.999	17	YK[Ubiq]VVLSSQDK-2	0.00103938	0.9987	7									YK[Ubiq]VVLSSQDKDK-2	0.000496695	0.9992	2	YK[Ubiq]VVLSSQDKDK-2	0.01149	0.937447	2	YK[Ubiq]VVLSSQDK-2	0.0025435	0.990205	10
Q15155	NOMO1_HUMAN	K438	Gold	28	TRUE	VVLSSQDK[Ubiq]DK-8	0.00508551	0.996689	8													VVLSSQDK[Ubiq]DK-8	0.0088213	0.983806	10					VVLSSQDK[Ubiq]DK-8	0.00266068	0.989902	10
Q15155	NOMO1_HUMAN	K554	Gold	32	TRUE	VNAM[Oxidation]TFTFDNVLPGK[Ubiq]YK-15	0.00803313	0.9935	4	VNAM[Oxidation]TFTFDNVLPGK[Ubiq]YK-15	0.00280073	0.995996	5									VNAMTFTFDNVLPGK[Ubiq]YK-15	0.0119352	0.975898	8					VNAM[Oxidation]TFTFDNVLPGK[Ubiq]YK-15	0.0034536	0.9816	4	VNAM[Oxidation]TFTFDNVLPGK[Ubiq]YK-15	0.0231916	0.874988	3
Q15155	NOMO1_HUMAN	K61	Gold	55	TRUE	LYTK[Ubiq]HGTLK-4	0.00357928	0.9987	20	LYTK[Ubiq]HGTLK-4	0.00609418	0.989406	4									LYTK[Ubiq]HGTLK-4	0.000496695	0.9991	21	LYTK[Ubiq]HGTLK-4	0.00561294	0.981277	2	LYTK[Ubiq]HGTLK-4	0.00205987	0.995404	5	LYTK[Ubiq]HGTLK-4	0.00146434	0.9972	3
Q15155	NOMO1_HUMAN	K630	Gold	51	TRUE	FC[Carbamidomethyl]LSK[Ubiq]PGVYK-5	0.00357928	0.9988	6	FC[Carbamidomethyl]LSK[Ubiq]PGVYK-5	0.00642821	0.988009	4									FC[Carbamidomethyl]LSK[Ubiq]PGVYK-5	0.000496695	0.9992	27	FC[Carbamidomethyl]LSK[Ubiq]PGVYK-5	0.00114636	0.997301	6	FC[Carbamidomethyl]LSK[Ubiq]PGVYK-5	0.0021423	0.9941	8
Q15155	NOMO1_HUMAN	K66	Silver	5	TRUE	HGTLK[Ubiq]YQTDC[Carbamidomethyl]APNNGYFMIPLYDK-5	0.00755424	0.99417	5
Q15155	NOMO1_HUMAN	K700	Gold	71	TRUE	SSIDSEPALVLGPLK[Ubiq]SVQELR-15	0.00357928	0.9994	37	SSIDSEPALVLGPLK[Ubiq]SVQELR-15	0.000525473	0.9996	10									SSIDSEPALVLGPLK[Ubiq]SVQELR-15	0.000496695	0.9994	14					SSIDSEPALVLGPLK[Ubiq]SVQELR-15	0.00205987	0.9975	6	SSIDSEPALVLGPLK[Ubiq]SVQELR-15	0.00129813	0.996725	3
Q15155	NOMO1_HUMAN	K762	Gold	63	TRUE	SGEK[Ubiq]ITVTPSSK-4	0.00357928	0.9994	18	SGEK[Ubiq]ITVTPSSK-4	0.00193115	0.997565	3									SGEK[Ubiq]ITVTPSSK-4	0.000496695	0.9994	27	SGEK[Ubiq]ITVTPSSK-4	0.00114636	0.998233	2	SGEK[Ubiq]ITVTPSSK-4	0.00283592	0.988622	9	SGEK[Ubiq]ITVTPSSK-4	0.00215879	0.995186	4
Q15155	NOMO1_HUMAN	K770	Gold	71	TRUE	ITVTPSSK[Ubiq]ELLFYPPSMEAVVSGESC[Carbamidomethyl]PGK-8	0.00357928	0.9996	21	ITVTPSSK[Ubiq]ELLFYPPSM[Oxidation]EAVVSGESC[Carbamidomethyl]PGK-8	0.000525473	0.9996	6									ITVTPSSK[Ubiq]ELLFYPPSM[Oxidation]EAVVSGESC[Carbamidomethyl]PGK-8	0.000496695	0.9995	14	ITVTPSSK[Ubiq]ELLFYPPSMEAVVSGESC[Carbamidomethyl]PGK-8	0	0.999678	4	ITVTPSSK[Ubiq]ELLFYPPSM[Oxidation]EAVVSGESC[Carbamidomethyl]PGK-8	0.00205987	0.9978	4
Q15155	NOMO1_HUMAN	K791	Silver	19	TRUE	ELLFYPPSMEAVVSGESC[Carbamidomethyl]PGK[Ubiq]LIEIHGK-21	0.0241564	0.963696	9													ELLFYPPSMEAVVSGESC[Carbamidomethyl]PGK[Ubiq]LIEIHGK-21	0.00852832	0.984375	9
Q15303	ERBB4_HUMAN	K852	Gold	43	TRUE	NVLVK[Ubiq]SPNHVK-5	0.00357928	0.999	12	NVLVK[Ubiq]SPNHVK-5	0.000922482	0.9989	5									NVLVK[Ubiq]SPNHVK-5	0.000676703	0.998	11					NVLVK[Ubiq]SPNHVK-5	0.00238628	0.99112	9	NVLVK[Ubiq]SPNHVK[Ubiq]ITDFGLAR-5	0.00136279	0.9976	2
Q15303	ERBB4_HUMAN	K858	Gold	26	TRUE	SPNHVK[Ubiq]ITDFGLAR-6	0.00365949	0.998386	7																					SPNHVK[Ubiq]ITDFGLAR-6	0.00246328	0.990323	9	NVLVK[Ubiq]SPNHVK[Ubiq]ITDFGLAR-11	0.00136279	0.9976	2					SPNHVK[Ubiq]ITDFGLAR-6	0.0455488	0.812469	1
Q15349	KS6A2_HUMAN	K186	Gold	18	TRUE	DLK[Ubiq]PENILLDEEGHIK-3	0.00522334	0.996603	11													DLK[Ubiq]PENILLDEEGHIK-3	0.034964	0.886286	4					DLK[Ubiq]PENILLDEEGHIK-3	0.00331224	0.983915	3
Q15349	KS6A2_HUMAN	K430	Gold	11	TRUE	EDIGVGSYSVC[Carbamidomethyl]K[Ubiq]R-12	0.00357928	0.9998	9													EDIGVGSYSVC[Carbamidomethyl]K[Ubiq]R-12	0.0190731	0.952503	1					EDIGVGSYSVC[Carbamidomethyl]K[Ubiq]R-12	0.00730927	0.955752	1
Q15349	KS6A2_HUMAN	K473	Gold	21	TRUE	YGQHPNIITLK[Ubiq]DVYDDGK-11	0.00364579	0.9984	9													YGQHPNIITLK[Ubiq]DVYDDGK-11	0.000496695	0.9991	12
Q15365	PCBP1_HUMAN	K23	Gold	195	TRUE	LLM[Oxidation]HGK[Ubiq]EVGSIIGK-6	0.00477368	0.996801	1	LLM[Oxidation]HGK[Ubiq]EVGSIIGK-6	0.000525473	0.9994	55					LLMHGK[Ubiq]EVGSIIGK-6	0.0397036	0.928827	2	LLMHGK[Ubiq]EVGSIIGK-6	0.000496695	0.9994	39	LLMHGK[Ubiq]EVGSIIGK-6	0.000916415	0.9995	11	LLMHGK[Ubiq]EVGSIIGK-6	0.00205987	0.997501	10	LLM[Oxidation]HGK[Ubiq]EVGSIIGK-6	0.000600398	0.9992	18	LLMHGK[Ubiq]EVGSIIGK-6	0	0.9981	12	LLMHGK[Ubiq]EVGSIIGK-6	0.0123664	0.96681	2	LLMHGK[Ubiq]EVGSIIGK-6	0.00337473	0.989693	5
Q15366	PCBP2_HUMAN	K23	Gold	195	TRUE	LLM[Oxidation]HGK[Ubiq]EVGSIIGK-6	0.00477368	0.996801	1	LLM[Oxidation]HGK[Ubiq]EVGSIIGK-6	0.000525473	0.9994	55					LLMHGK[Ubiq]EVGSIIGK-6	0.0397036	0.928827	2	LLMHGK[Ubiq]EVGSIIGK-6	0.000496695	0.9994	39	LLMHGK[Ubiq]EVGSIIGK-6	0.000916415	0.9995	11	LLMHGK[Ubiq]EVGSIIGK-6	0.00205987	0.997501	10	LLM[Oxidation]HGK[Ubiq]EVGSIIGK-6	0.000600398	0.9992	18	LLMHGK[Ubiq]EVGSIIGK-6	0	0.9981	12	LLMHGK[Ubiq]EVGSIIGK-6	0.0123664	0.96681	2	LLMHGK[Ubiq]EVGSIIGK-6	0.00337473	0.989693	5
Q15366	PCBP2_HUMAN	K38	Bronze	1	TRUE	K[Ubiq]M[Oxidation]REESGA[Ubiq]RINISEGNC[Carbamidomethyl]PER-1	0.0275912	0.953214	1
Q15418	KS6A1_HUMAN	K189	Gold	22	TRUE	DLK[Ubiq]PENILLDEEGHIK-3	0.00522334	0.996603	11													DLK[Ubiq]PENILLDEEGHIK[Ubiq]LTDFGLSK-3	0.00505255	0.990614	4					DLK[Ubiq]PENILLDEEGHIK-3	0.00331224	0.983915	3
Q15418	KS6A1_HUMAN	K202	Gold	24	TRUE	DLKPENILLDEEGHIK[Ubiq]LTDFGLSK-16	0.0262669	0.95775	3	DLKPENILLDEEGHIK[Ubiq]LTDFGLSK-16	0.00614361	0.988999	4									DLK[Ubiq]PENILLDEEGHIK[Ubiq]LTDFGLSK-16	0.00505255	0.990617	4
Q15418	KS6A1_HUMAN	K476	Gold	21	TRUE	YGQHPNIITLK[Ubiq]DVYDDGK-11	0.00364579	0.9984	9													YGQHPNIITLK[Ubiq]DVYDDGK-11	0.000496695	0.9991	12
Q15418	KS6A1_HUMAN	K562	Gold	79	TRUE	IC[Carbamidomethyl]DFGFAK[Ubiq]QLR-8	0.0149929	0.983902	15	IC[Carbamidomethyl]DFGFAK[Ubiq]QLR-8	0.00233412	0.996801	11									IC[Carbamidomethyl]DFGFAK[Ubiq]QLR-8	0.00150861	0.9961	25	IC[Carbamidomethyl]DFGFAK[Ubiq]QLR-8	0.00213966	0.991701	9									IC[Carbamidomethyl]DFGFAK[Ubiq]QLR-8	0.00216243	0.9941	19
Q15418	KS6A1_HUMAN	K654	Gold	34	TRUE	DLVSK[Ubiq]MLHVDPHQR-5	0.00357928	1	9	DLVSK[Ubiq]M[Oxidation]LHVDPHQR-5	0.0152218	0.966469	1									DLVSK[Ubiq]M[Oxidation]LHVDPHQR-5	0	1	2									DLVSK[Ubiq]M[Oxidation]LHVDPHQR-5	0.00166761	0.996822	2
Q15424	SAFB1_HUMAN	K226	Gold	14	TRUE	ILDILGETC[Carbamidomethyl]K[Ubiq]SEPVK-10	0.00483684	0.9968	8	ILDILGETC[Carbamidomethyl]K[Ubiq]SEPVK-10	0.0341394	0.886664	2																	ILDILGETC[Carbamidomethyl]K[Ubiq]SEPVK-10	0.00332803	0.982786	4
Q15424	SAFB1_HUMAN	K231	Gold	41	TRUE	SEPVK[Ubiq]EESSELEQPFAQDTSSVGPDRK-5	0.00357928	0.9992	4									SEPVK[Ubiq]EESSELEQPFAQDTSSVGPDR-5	0.0374505	0.937407	1									SEPVK[Ubiq]EESSELEQPFAQDTSSVGPDR-5	0.00205987	0.9968	14	SEPVK[Ubiq]EESSELEQPFAQDTSSVGPDR-5	0.00136279	0.998882	4
Q15424	SAFB1_HUMAN	K285	Silver	3	TRUE	LAEEEDLFDSAHPEEGDLDLASESTAHAQSSK[Ubiq]ADSLLAVVK-32	0.00843056	0.993077	3
Q15424	SAFB1_HUMAN	K356	Silver	14	TRUE	K[Ubiq]FDFDAC[Carbamidomethyl]NEVPPAPK-1	0.00357928	0.9988	12																					K[Ubiq]FDFDAC[Carbamidomethyl]NEVPPAPK-1	0.014456	0.91274	2
Q15424	SAFB1_HUMAN	K370	Silver	8	TRUE	FDFDAC[Carbamidomethyl]NEVPPAPK[Ubiq]ESSTSEGADQK-14	0.00415888	0.99798	4
Q15424	SAFB1_HUMAN	K431	Gold	28	TRUE	YGK[Ubiq]VVGAK-3	0.0117786	0.988632	10	YGK[Ubiq]VVGAK-3	0.0198033	0.949605	2									YGK[Ubiq]VVGAK-3	0.005684	0.990004	6					YGK[Ubiq]VVGAK-3	0.0169946	0.892898	5	YGK[Ubiq]VVGAK-3	0.00284112	0.9937	5
Q15424	SAFB1_HUMAN	K436	Gold	31	TRUE	VVGAK[Ubiq]VVTNAR-5	0.00790409	0.9938	15																					VVGAK[Ubiq]VVTNAR-5	0.00674179	0.963962	9	VVGAK[Ubiq]VVTNAR-5	0.000620471	0.997799	6					VVGAK[Ubiq]VVTNAR-5	0.0489613	0.796766	1
Q15424	SAFB1_HUMAN	K568	Gold	42	TRUE	TVVMDK[Ubiq]SK-6	0.0232617	0.966811	2	TVVM[Oxidation]DK[Ubiq]SK-6	0.00210512	0.997001	17																					TVVM[Oxidation]DK[Ubiq]SK-6	0.00626872	0.986605	19
Q15434	RBMS2_HUMAN	K81	Gold	17	TRUE	LC[Carbamidomethyl]QPYGK[Ubiq]IVSTK-7	0.00357928	0.998855	4	LC[Carbamidomethyl]QPYGK[Ubiq]IVSTK-7	0.00103938	0.998699	4									LC[Carbamidomethyl]QPYGK[Ubiq]IVSTK-7	0.000911532	0.9979	8					LC[Carbamidomethyl]QPYGK[Ubiq]IVSTK-7	0.0143073	0.913626	1
Q15434	RBMS2_HUMAN	K91	Bronze	11	TRUE	AILDK[Ubiq]TTNK-5	0.0426184	0.88478	1	AILDK[Ubiq]TTNK-5	0.022582	0.940448	8																					AILDK[Ubiq]TTNK-5	0.0304886	0.935268	2
Q15438	CYH1_HUMAN	K245	Gold	34	TRUE	NEPFK[Ubiq]IPEDDGNDLTHTFFNPDR-5	0.00357928	1	23													NEPFK[Ubiq]IPEDDGNDLTHTFFNPDR-5	0.000496695	1	8					NEPFK[Ubiq]IPEDDGNDLTHTFFNPDR-5	0.000457708	0.999922	2
Q15438	CYH1_HUMAN	K269	Silver	2	TRUE	EGWLLK[Ubiq]LGGGR-6	0.00444923	0.997711	2
Q15561	TEAD4_HUMAN	K339	Gold	32	TRUE	VC[Carbamidomethyl]SFGK[Ubiq]QVVEK-6	0.00446247	0.9976	10	VC[Carbamidomethyl]SFGK[Ubiq]QVVEK-6	0.00280073	0.996103	7									VC[Carbamidomethyl]SFGK[Ubiq]QVVEK-6	0.000497346	0.9984	7					VC[Carbamidomethyl]SFGK[Ubiq]QVVEK-6	0.00205987	0.995304	8
Q15561	TEAD4_HUMAN	K65	Gold	43	TRUE	K[Ubiq]IILSDEGK-1	0.00752574	0.994202	12	K[Ubiq]IILSDEGK-1	0.00246316	0.996301	4									K[Ubiq]IILSDEGK-1	0.0301877	0.90453	1					K[Ubiq]IILSDEGK-1	0.00483861	0.974114	8	K[Ubiq]IILSDEGK[Ubiq]M[Oxidation]YGR-1	0	1	4
Q15561	TEAD4_HUMAN	K73	Gold	73	TRUE	IILSDEGK[Ubiq]M[Oxidation]YGR-8	0.00357928	1	10	IILSDEGK[Ubiq]M[Oxidation]YGR-8	0	1	23									IILSDEGK[Ubiq]MYGR-8	0.000496695	0.999492	3					IILSDEGK[Ubiq]M[Oxidation]YGR-8	0.000457708	1	8	K[Ubiq]IILSDEGK[Ubiq]M[Oxidation]YGR-9	0	1	4
Q15561	TEAD4_HUMAN	K96	Gold	10	TRUE	K[Ubiq]QVSSHIQVLAR-1	0.0365524	0.915181	1																					K[Ubiq]QVSSHIQVLAR-1	0.00453067	0.975497	4	K[Ubiq]QVSSHIQVLAR-1	0.00136279	0.997699	5
Q15562	TEAD2_HUMAN	K352	Gold	32	TRUE	VC[Carbamidomethyl]SFGK[Ubiq]QVVEK-6	0.00446247	0.9976	10	VC[Carbamidomethyl]SFGK[Ubiq]QVVEK-6	0.00280073	0.996103	7									VC[Carbamidomethyl]SFGK[Ubiq]QVVEK-6	0.000497346	0.9984	7					VC[Carbamidomethyl]SFGK[Ubiq]QVVEK-6	0.00205987	0.995304	8
Q15562	TEAD2_HUMAN	K67	Gold	43	TRUE	K[Ubiq]IILSDEGK-1	0.00752574	0.994202	12	K[Ubiq]IILSDEGK-1	0.00246316	0.996301	4									K[Ubiq]IILSDEGK-1	0.0301877	0.90453	1					K[Ubiq]IILSDEGK-1	0.00483861	0.974114	8	K[Ubiq]IILSDEGK[Ubiq]M[Oxidation]YGR-1	0	1	4
Q15562	TEAD2_HUMAN	K75	Gold	73	TRUE	IILSDEGK[Ubiq]M[Oxidation]YGR-8	0.00357928	1	10	IILSDEGK[Ubiq]M[Oxidation]YGR-8	0	1	23									IILSDEGK[Ubiq]MYGR-8	0.000496695	0.999492	3					IILSDEGK[Ubiq]M[Oxidation]YGR-8	0.000457708	1	8	K[Ubiq]IILSDEGK[Ubiq]M[Oxidation]YGR-9	0	1	4
Q15562	TEAD2_HUMAN	K98	Gold	10	TRUE	K[Ubiq]QVSSHIQVLAR-1	0.0365524	0.915181	1																					K[Ubiq]QVSSHIQVLAR-1	0.00453067	0.975497	4	K[Ubiq]QVSSHIQVLAR-1	0.00136279	0.997699	5
Q15714	T22D1_HUMAN	K1007	Gold	47	TRUE	EEVEVLK[Ubiq]EQIK-7	0.00450809	0.997502	26									EEVEVLK[Ubiq]EQIK-7	0.00619001	0.992997	2	EEVEVLK[Ubiq]EQIK-7	0.00127281	0.996601	7	EEVEVLK[Ubiq]EQIK-7	0.00538295	0.981939	4					EEVEVLK[Ubiq]EQIK-7	0.00293041	0.993211	8
Q15714	T22D1_HUMAN	K992	Gold	92	TRUE	IEQAMDLVK[Ubiq]SHLM[Oxidation]YAVR-9	0.00357928	0.9987	5	IEQAM[Oxidation]DLVK[Ubiq]SHLM[Oxidation]YAVR-9	0.00486512	0.9917	16	IEQAMDLVK[Ubiq]SHLMYAVR-9	0.013596	0.98961	2					IEQAMDLVK[Ubiq]SHLMYAVR-9	0.000619563	0.9981	9	IEQAMDLVK[Ubiq]SHLMYAVR-9	0.00114636	0.9993	10					IEQAM[Oxidation]DLVK[Ubiq]SHLM[Oxidation]YAVR-9	0.00160269	0.996502	33
Q15723	ELF2_HUMAN	K229	Silver	15	TRUE	YIK[Ubiq]WTQR-3	0.00420456	0.9979	15
Q15723	ELF2_HUMAN	K239	Silver	4	TRUE	GIFK[Ubiq]LVDSK-4	0.0108179	0.989638	2																					GIFK[Ubiq]LVDSK-4	0.00561192	0.97168	2
Q15723	ELF2_HUMAN	K254	Bronze	2	TRUE	HK[Ubiq]NKPDM[Oxidation]NYETM[Oxidation]GR-2	0.0205019	0.974662	2
Q15723	ELF2_HUMAN	K256	Gold	11	TRUE	NK[Ubiq]PDM[Oxidation]NYETM[Oxidation]GR-2	0.00357928	1	2													NK[Ubiq]PDMNYETM[Oxidation]GR-2	0.000496695	0.999995	3
Q15771	RAB30_HUMAN	K57	Gold	33	TRUE	TVEINGEK[Ubiq]VK-8	0.0394195	0.901157	3	TVEINGEK[Ubiq]VK-8	0.00280073	0.9956	16									TVEINGEK[Ubiq]VK-8	0.00440251	0.991505	6					TVEINGEK[Ubiq]VK-8	0.00283592	0.987307	6	TVEINGEK[Ubiq]VK-8	0.0324961	0.925242	1
Q15797	SMAD1_HUMAN	K21	Gold	12	TRUE	RLLGWK[Ubiq]QGDEEEK-6	0.00357928	0.998798	3													LLGWK[Ubiq]QGDEEEK-5	0.00185207	0.99555	2					RLLGWK[Ubiq]QGDEEEK-6	0.00205987	0.996101	5
Q15819	UB2V2_HUMAN	K129	Gold	27	TRUE	LM[Oxidation]M[Oxidation]SK[Ubiq]ENM[Oxidation]K-5	0.00477368	0.997101	6	LM[Oxidation]M[Oxidation]SK[Ubiq]ENM[Oxidation]K-5	0.0170467	0.95952	1									LMMSK[Ubiq]ENMK-5	0.00218614	0.995	8	LMMSK[Ubiq]ENMK-5	0.00934013	0.953021	1					LM[Oxidation]M[Oxidation]SK[Ubiq]ENM[Oxidation]K-5	0.00417989	0.99171	5	LMMSK[Ubiq]ENMK-5	0.0129952	0.945561	3
Q15833	STXB2_HUMAN	K332	Gold	13	TRUE	K[Ubiq]M[Oxidation]PQYQK-1	0.00623723	0.995603	5													K[Ubiq]MPQYQK-1	0.000676703	0.998094	3					K[Ubiq]M[Oxidation]PQYQK-1	0.0150775	0.907775	1
Q15836	VAMP3_HUMAN	K35	Gold	250	TRUE	VNVDK[Ubiq]VLER-5	0.00402067	0.998	105	VNVDK[Ubiq]VLER-5	0.00103938	0.9983	67	VNVDK[Ubiq]VLER-5	0.0154399	0.976724	2					VNVDK[Ubiq]VLER-5	0.000496695	0.9993	20					VNVDK[Ubiq]VLER-5	0.00238628	0.9911	24	VNVDK[Ubiq]VLER-5	0	1	12	VNVDK[Ubiq]VLER-5	0	0.9999	14	VNVDK[Ubiq]VLER-5	0.00103422	0.999092	5
Q15836	VAMP3_HUMAN	K42	Gold	378	TRUE	DQK[Ubiq]LSELDDR-3	0.00357928	0.9999	62	DQK[Ubiq]LSELDDR-3	0	0.9999	58	DQK[Ubiq]LSELDDR-3	0.00684504	0.9986	18	DQK[Ubiq]LSELDDR-3	0	0.9998	22	DQK[Ubiq]LSELDDR-3	0.000496695	0.9999	55					DQK[Ubiq]LSELDDR-3	0.00205987	0.9982	21	DQK[Ubiq]LSELDDR-3	0	1	60	DQK[Ubiq]LSELDDR-3	0.0176553	0.917993	1	DQK[Ubiq]LSELDDRADALQAGASQFETSAAK-3	0.00609196	0.9833	20	DQK[Ubiq]LSELDDRADALQAGASQFETSAAK-3	0.000920585	0.9941	10
Q15836	VAMP3_HUMAN	K66	Gold	204	TRUE	ADALQAGASQFETSAAK[Ubiq]LK[Ubiq]R-17	0.00446247	0.9977	3	ADALQAGASQFETSAAK[Ubiq]LK[Ubiq]R-17	0.00210512	0.9971	11	ADALQAGASQFETSAAK[Ubiq]LK-17	0.0168625	0.969095	8	ADALQAGASQFETSAAK[Ubiq]LK-17	0.00538093	0.9931	13	ADALQAGASQFETSAAK[Ubiq]LK-17	0.00610025	0.988719	29					ADALQAGASQFETSAAK[Ubiq]LK-17	0.00503164	0.9739	16	ADALQAGASQFETSAAK[Ubiq]LK-17	0.00129813	0.9973	6					ADALQAGASQFETSAAK[Ubiq]LKR-17	0.028743	0.898248	4
Q15907	RB11B_HUMAN	K24	Gold	60	TRUE	VVLIGDSGVGK[Ubiq]SNLLSR-11	0.00357928	1	13	VVLIGDSGVGK[Ubiq]SNLLSR-11	0	1	9									VVLIGDSGVGK[Ubiq]SNLLSR-11	0.000496695	1	14	VVLIGDSGVGK[Ubiq]SNLLSR-11	0.00829348	0.964401	1	VVLIGDSGVGK[Ubiq]SNLLSR-11	0.000457708	1	9	VVLIGDSGVGK[Ubiq]SNLLSR-11	0	1	14
Q15915	ZIC1_HUMAN	K330	Bronze	4	TRUE	RTHTGEK[Ubiq]PFK-7	0.0390413	0.902648	2	THTGEK[Ubiq]PFK-6	0.0196696	0.950073	2
Q15928	ZN141_HUMAN	K253	Gold	30	TRUE	IHTGEK[Ubiq]PYK-6	0.00898204	0.9923	2	IIHTGEK[Ubiq]PYK-7	0.0437983	0.824332	1									IIHTGEK[Ubiq]PYK-7	0.00257654	0.994205	9					IIHTGEK[Ubiq]PYK-7	0.00685014	0.962023	2
Q15928	ZN141_HUMAN	K256	Bronze	1	TRUE	IIHTGEKPYK[Ubiq]C[Carbamidomethyl]EEC[Carbamidomethyl]GK-10	0.0357491	0.918738	1
Q15928	ZN141_HUMAN	K262	Silver	5	TRUE	C[Carbamidomethyl]EEC[Carbamidomethyl]GK[Ubiq]AFNR-6	0.00728401	0.994599	4													C[Carbamidomethyl]EEC[Carbamidomethyl]GK[Ubiq]AFNR-6	0.0245948	0.927071	1
Q15928	ZN141_HUMAN	K309	Silver	33	TRUE	RIHTGEK[Ubiq]PYK-7	0.00357928	0.9985	29																					RIHTGEK[Ubiq]PYK-7	0.0179793	0.882532	4
Q15928	ZN141_HUMAN	K387	Bronze	2	TRUE	K[Ubiq]IHTGEKPYK-1	0.0489627	0.851835	2
Q15935	ZNF77_HUMAN	K266	Silver	9	TRUE	THTGEK[Ubiq]PYEC[Carbamidomethyl]K-6	0.00552494	0.996203	5	THTGEK[Ubiq]PYEC[Carbamidomethyl]K-6	0.0248018	0.928235	1					THTGEK[Ubiq]PYEC[Carbamidomethyl]K-6	0.0143895	0.984856	2	THTGEK[Ubiq]PYEC[Carbamidomethyl]K-6	0.028912	0.910952	1
Q15937	ZNF79_HUMAN	K247	Gold	6	TRUE	IHTGEK[Ubiq]PYK-6	0.00898204	0.9923	2													IHTGEK[Ubiq]PYK-6	0.0077351	0.985233	4
Q15937	ZNF79_HUMAN	K331	Bronze	3	TRUE	THTGEK[Ubiq]PYK-6	0.014151	0.984946	2																									THTGEK[Ubiq]PYK-6	0.0238562	0.92297	1
Q15937	ZNF79_HUMAN	K359	Silver	6	TRUE	IHTGEK[Ubiq]PYR-6	0.00357928	0.9997	5													IHTGEK[Ubiq]PYR-6	0.0245272	0.927547	1
Q15973	ZN124_HUMAN	K204	Silver	9	TRUE	THTGEK[Ubiq]PYEC[Carbamidomethyl]K-6	0.00552494	0.996203	5	THTGEK[Ubiq]PYEC[Carbamidomethyl]K-6	0.0248018	0.928235	1					THTGEK[Ubiq]PYEC[Carbamidomethyl]K-6	0.0143895	0.984856	2	THTGEK[Ubiq]PYEC[Carbamidomethyl]K-6	0.028912	0.910952	1
Q15973	ZN124_HUMAN	K338	Bronze	4	TRUE	K[Ubiq]THTGEKPYK-1	0.0229146	0.968	4
Q15973	ZN124_HUMAN	K344	Bronze	3	TRUE	THTGEK[Ubiq]PYK-6	0.014151	0.984946	2																									THTGEK[Ubiq]PYK-6	0.0238562	0.92297	1
Q16254	E2F4_HUMAN	K20	Silver	17	TRUE	HEK[Ubiq]SLGLLTTK-3	0.0235267	0.965551	3	HEK[Ubiq]SLGLLTTK-3	0.00651622	0.987834	8									HEK[Ubiq]SLGLLTTK-3	0.0197004	0.948407	1					HEK[Ubiq]SLGLLTTK-3	0.0109716	0.936897	4	HEK[Ubiq]SLGLLTTK-3	0.0175266	0.904408	1
Q16254	E2F4_HUMAN	K37	Silver	17	TRUE	FVSLLQEAK[Ubiq]DGVLDLK-9	0.00982858	0.991103	9	FVSLLQEAK[Ubiq]DGVLDLK-9	0.0164943	0.96158	2									FVSLLQEAK[Ubiq]DGVLDLK-9	0.0147036	0.96691	6
Q16513	PKN2_HUMAN	K690	Bronze	3	TRUE	K[Ubiq]GDIVAR-1	0.0452218	0.871679	1																									K[Ubiq]GDIVAR-1	0.0136519	0.976012	2
Q16576	RBBP7_HUMAN	K21	Gold	109	TRUE	VINEEYK[Ubiq]IWK-7	0.00357928	0.9986	46	VINEEYK[Ubiq]IWK-7	0.00193115	0.9976	18									VINEEYK[Ubiq]IWK-7	0.00105407	0.997202	7	VINEEYK[Ubiq]IWK-7	0.00114636	0.998101	12	VINEEYK[Ubiq]IWK-7	0.00402176	0.979009	10	VINEEYK[Ubiq]IWK-7	0.0155695	0.924889	1	VINEEYK[Ubiq]IWKK-7	0.0262905	0.866016	1
Q16587	ZNF74_HUMAN	K526	Gold	6	TRUE	IHTGEK[Ubiq]PYK-6	0.00898204	0.9923	2													IHTGEK[Ubiq]PYK-6	0.0077351	0.985233	4
Q16644	MAPK3_HUMAN	K168	Silver	3	TRUE	DVK[Ubiq]PENLLYTSK-3	0.0275923	0.952642	1																					DVK[Ubiq]PENLLYTSK-3	0.00688058	0.961958	2
Q16676	FOXD1_HUMAN	K185	Silver	4	TRUE	HNLSLNDC[Carbamidomethyl]FVK[Ubiq]IPR-11	0.0275912	0.953214	1	HNLSLNDC[Carbamidomethyl]FVK[Ubiq]IPR-11	0	0.999964	3
Q16695	H31T_HUMAN	K123	Gold	260	TRUE	VTIM[Oxidation]PK[Ubiq]DIQLAR-6	0.00357928	0.9992	12	VTIM[Oxidation]PK[Ubiq]DIQLAR-6	0.000643117	0.9992	31	RVTIMPK[Ubiq]DIQLAR-7	0.0396252	0.783442	1					VTIM[Oxidation]PK[Ubiq]DIQLAR-6	0.000497346	0.9984	15	RVTIMPK[Ubiq]DIQLAR-7	0.00114636	0.9993	11	VTIM[Oxidation]PK[Ubiq]DIQLAR-6	0.00205987	0.997	2	VTIM[Oxidation]PK[Ubiq]DIQLAR-6	0.00789019	0.985531	4	VTIMPK[Ubiq]DIQLAR-6	0.00216243	0.994501	5	VTIMPK[Ubiq]DIQLAR-6	0.00419337	0.988423	4	RVTIMPK[Ubiq]DIQLAR-7	0.00375975	0.988301	6
Q16695	H31T_HUMAN	K15	Gold	50	TRUE	STGGK[Ubiq]APR-5	0.00903033	0.992214	36	STGGK[Ubiq]APR-5	0.012813	0.974005	5																	STGGK[Ubiq]APR-5	0.0195133	0.866611	1	STGGK[Ubiq]APR-5	0.00421137	0.9907	4
Q16695	H31T_HUMAN	K28	Gold	195	TRUE	K[Ubiq]SAPATGGVK-1	0.00365949	0.9983	45	K[Ubiq]SAPATGGVK-1	0.00233412	0.996602	43													K[Ubiq]SAPATGGVK-1	0.00114636	0.998501	11	K[Ubiq]SAPATGGVK-1	0.0031456	0.986305	66	K[Ubiq]SAPATGGVK[Ubiq]KPHR-1	0.00167523	0.9956	1
Q16695	H31T_HUMAN	K37	Gold	253	TRUE	SAPATGGVK[Ubiq]KPHR-9	0.00456228	0.997301	81					SAPATGGVK[Ubiq]KPHR-9	0.0141943	0.985447	6	SAPATGGVK[Ubiq]KPHR-9	0.00253572	0.996401	13					SAPATGGVK[Ubiq]K[Ubiq]PHR-9	0.00114636	0.998001	9	SAPATGGVK[Ubiq]KPHR-9	0.00283592	0.9893	78	SAPATGGVK[Ubiq]KPHR-9	0.00129813	0.996801	19	SAPATGGVK[Ubiq]KPHR-9	0.0200406	0.903659	4
Q16695	H31T_HUMAN	K57	Gold	490	TRUE	YQK[Ubiq]STELLIR-3	0.00357928	1	43	YQK[Ubiq]STELLIR-3	0	1	135	RYQK[Ubiq]STELLIR-4	0	1	15	YQK[Ubiq]STELLIR-3	0	1	21	YQK[Ubiq]STELLIR-3	0.000496695	1	58	YQK[Ubiq]STELLIR-3	0	1	13	YQK[Ubiq]STELLIR-3	0.000457708	1	37	YQK[Ubiq]STELLIR-3	0	1	20	YQK[Ubiq]STELLIR-3	0	1	23	YQK[Ubiq]STELLIR-3	0	0.999992	4	YQK[Ubiq]STELLIR-3	0	1	8
Q16720	AT2B3_HUMAN	K194	Gold	43	TRUE	IEQEQK[Ubiq]FTVIR-6	0.00357928	0.9999	9	IEQEQK[Ubiq]FTVIR-6	0	1	21									IEQEQK[Ubiq]FTVIR-6	0.000496695	0.9999	6					IEQEQK[Ubiq]FTVIR-6	0.00147038	0.999822	3	IEQEQK[Ubiq]FTVIR-6	0	0.999897	4
Q16720	AT2B3_HUMAN	K363	Gold	13	TRUE	SVLQGK[Ubiq]LTK-6	0.00927608	0.991912	5													SVLQGK[Ubiq]LTK-6	0.00235162	0.994308	6					SVLQGK[Ubiq]LTK-6	0.00558354	0.971982	2
Q16720	AT2B3_HUMAN	K450	Gold	35	TRUE	M[Oxidation]M[Oxidation]K[Ubiq]DNNLVR-3	0.00357928	1	24													MMK[Ubiq]DNNLVR-3	0.00254544	0.9943	5					M[Oxidation]M[Oxidation]K[Ubiq]DNNLVR-3	0.00843128	0.948572	1	M[Oxidation]M[Oxidation]K[Ubiq]DNNLVR-3	0.000910463	0.999727	3
Q16720	AT2B3_HUMAN	K744	Gold	260	TRUE	IRNEK[Ubiq]GEIEQER-5	0.0025468	1	111	NEK[Ubiq]GEIEQER-3	0	1	36	IRNEK[Ubiq]GEIEQER-5	0.0127821	0.9954	5	NEK[Ubiq]GEIEQER-3	0	0.998983	3	NEK[Ubiq]GEIEQER-3	0.000496695	0.999895	1					IRNEK[Ubiq]GEIEQER-5	0.00147038	0.9999	4	NEK[Ubiq]GEIEQER-3	0	1	23	IRNEK[Ubiq]GEIEQER-5	0.00236229	0.992428	2	IRNEK[Ubiq]GEIEQER-5	0.00583202	0.984392	1
Q16720	AT2B3_HUMAN	K770	Gold	11	TRUE	SSPTDK[Ubiq]HTLVK-6	0.00982858	0.991116	7													SSPTDK[Ubiq]HTLVK-6	0.00119296	0.996797	4
Q16720	AT2B3_HUMAN	K803	Gold	72	TRUE	QVVAVTGDGTNDGPALK[Ubiq]K-17	0.0112461	0.9893	10	QVVAVTGDGTNDGPALK[Ubiq]K-17	0.00614361	0.9889	12	QVVAVTGDGTNDGPALK[Ubiq]K-17	0.0141943	0.984364	3					QVVAVTGDGTNDGPALK[Ubiq]K-17	0.0063158	0.987901	20					[Ammonia-loss]QVVAVTGDGTNDGPALK[Ubiq]K-17	0.00617991	0.9674	14	QVVAVTGDGTNDGPALK[Ubiq]K-17	0.00932352	0.976695	4
Q16777	H2A2C_HUMAN	K100	Gold	272	TRUE	LLGK[Ubiq]VTIAQGGVLPNIQAVLLPK-4	0.00357928	0.9995	40	LLGK[Ubiq]VTIAQGGVLPNIQAVLLPK-4	0.000643117	0.9991	44									LLGK[Ubiq]VTIAQGGVLPNIQAVLLPK-4	0.000496695	0.9989	60	LLGK[Ubiq]VTIAQGGVLPNIQAVLLPK-4	0	0.9997	24	LLGK[Ubiq]VTIAQGGVLPNIQAVLLPK-4	0.00311353	0.986599	21	LLGK[Ubiq]VTIAQGGVLPNIQAVLLPK-4	0.00923064	0.975096	5					LLGK[Ubiq]VTIAQGGVLPNIQAVLLPK-4	0.0457759	0.810716	5	LLGK[Ubiq]VTIAQGGVLPNIQAVLLPK-4	0.0495265	0.802038	3
Q16777	H2A2C_HUMAN	K96	Gold	833	TRUE	NDEELNK[Ubiq]LLGK-7	0.00357928	0.999	244	NDEELNK[Ubiq]LLGK-7	0.000525473	0.9993	62	NDEELNK[Ubiq]LLGK-7	0.013596	0.989922	25	NDEELNK[Ubiq]LLGK-7	0	0.999	29	NDEELNK[Ubiq]LLGK-7	0.000496695	0.999	134	NDEELNK[Ubiq]LLGK[Ubiq]VTIAQGGVLPNIQAVLLPK-7	0.000916415	0.9995	10	NDEELNK[Ubiq]LLGK-7	0.00205987	0.995002	151	N[Deamidated]DEELNK[Ubiq]LLGK-7	0.000620471	0.9991	8	NDEELNK[Ubiq]LLGK-7	0	0.9967	15	HLQLAIRNDEELNK[Ubiq]LLGK-14	0.00103422	0.9977	13	HLQLAIRNDEELNK[Ubiq]LLGK-14	0.0021653	0.9907	10
Q16778	H2B2E_HUMAN	K109	Gold	844	TRUE	LLLPGELAK[Ubiq]HAVSEGTK-9	0.00415888	0.9979	182	LLLPGELAK[Ubiq]HAVSEGTK-9	0.00103938	0.9988	140	LLLPGELAK[Ubiq]HAVSEGTK-9	0.0127821	0.993901	27	LLLPGELAK[Ubiq]HAVSEGTK-9	0.00538093	0.9931	10	LLLPGELAK[Ubiq]HAVSEGTK-9	0.00250878	0.9943	53	LLLPGELAK[Ubiq]HAVSEGTK-9	0.00128373	0.9966	35	LLLPGELAK[Ubiq]HAVSEGTK-9	0.0021423	0.9938	113	LLLPGELAK[Ubiq]HAVSEGTK-9	0.00136279	0.9974	204	LLLPGELAK[Ubiq]HAVSEGTK-9	0.00236229	0.9919	22	LLLPGELAK[Ubiq]HAVSEGTK-9	0.00277897	0.9911	15	LLLPGELAK[Ubiq]HAVSEGTK-9	0.0021653	0.992	18
Q16778	H2B2E_HUMAN	K117	Gold	824	TRUE	HAVSEGTK[Ubiq]AVTK-8	0.00364579	0.9984	183	HAVSEGTK[Ubiq]AVTK-8	0.000643117	0.9991	104	HAVSEGTK[Ubiq]AVTK-8	0.0127821	0.9975	49	HAVSEGTK[Ubiq]AVTK-8	0.00323025	0.995701	37	HAVSEGTK[Ubiq]AVTK-8	0.00150861	0.9961	46	HAVSEGTK[Ubiq]AVTK-8	0.00170855	0.994	13	HAVSEGTK[Ubiq]AVTK-8	0.00205987	0.9956	200	HAVSEGTK[Ubiq]AVTK-8	0.000620471	0.9981	85	HAVSEGTK[Ubiq]AVTK-8	0.00216243	0.993646	11					HAVSEGTK[Ubiq]AVTK-8	0.0286195	0.914568	6
Q16778	H2B2E_HUMAN	K121	Gold	3334	TRUE	AVTK[Ubiq]YTSSK-4	0.00357928	0.9985	1221	AVTK[Ubiq]YTSSK-4	0.00316045	0.995006	86									AVTK[Ubiq]YTSSK-4	0.000497346	0.9984	305	HAVSEGTKAVTK[Ubiq]YTSSK-12	0.000916415	0.9994	2	HAVSEGTKAVTK[Ubiq]YTSSK-12	0.00205987	0.9946	4	HAVSEGTKAVTK[Ubiq]YTSSK-12	0.000620471	0.9992	26	AVTK[Ubiq]YTSSK-4	0	0.996801	33	HAVSEGTKAVTK[Ubiq]YTSSK-12	0.00174015	0.992708	4	HAVSEGTKAVTK[Ubiq]YTSSK-12	0	0.9976	7
Q16778	H2B2E_HUMAN	K35	Gold	147	TRUE	K[Ubiq]ESYSIYVYK-1	0.00357928	0.9993	5	K[Ubiq]ESYSIYVYK-1	0.000525473	0.9996	82									K[Ubiq]ESYSIYVYK-1	0.000496695	0.9989	30	K[Ubiq]ESYSIYVYK-1	0.000916415	0.9995	11	K[Ubiq]ESYSIYVYK-1	0.00205987	0.9964	8	K[Ubiq]ESYSIYVYK-1	0.000620471	0.997982	4									SRK[Ubiq]ESYSIYVYK-3	0.0021653	0.990646	2
Q16778	H2B2E_HUMAN	K47	Gold	732	TRUE	VLK[Ubiq]QVHPDTGISSK-3	0.00357928	0.9995	258	VLK[Ubiq]QVHPDTGISSK-3	0.000525473	0.9994	92	VLK[Ubiq]QVHPDTGISSK-3	0.00684504	0.999	61	VLK[Ubiq]QVHPDTGISSK-3	0.00094032	0.9976	20	VLK[Ubiq]QVHPDTGISSK-3	0.000496695	0.9995	74	VLK[Ubiq]QVHPDTGISSK-3	0.000580594	0.9996	21	VLK[Ubiq]QVHPDTGISSK-3	0.00205987	0.9977	135	VLK[Ubiq]QVHPDTGISSK-3	0.000600398	0.999	22	VLK[Ubiq]QVHPDTGISSK-3	0	0.998	14	VLK[Ubiq]QVHPDTGISSK-3	0.0158525	0.953327	4	VLK[Ubiq]QVHPDTGISSK-3	0.0021653	0.992541	7
Q16778	H2B2E_HUMAN	K86	Gold	21	TRUE	LAHYNK[Ubiq]R-6	0.00745953	0.994322	2																	LAHYNK[Ubiq]R-6	0.00141288	0.996002	8	LAHYNK[Ubiq]R-6	0.00835676	0.94958	2	LAHYNK[Ubiq]R-6	0.00259286	0.994006	9
Q16798	MAON_HUMAN	K119	Gold	45	TRUE	NEK[Ubiq]LFYR-3	0.0233373	0.966501	3	NEK[Ubiq]LFYR-3	0.0142403	0.9701	12									NEK[Ubiq]LFYR-3	0.00232865	0.9945	23									NEK[Ubiq]LFYR-3	0.00162136	0.9956	7
Q16822	PCKGM_HUMAN	K261	Bronze	25	TRUE	EIISFGSGYGGNSLLGK[Ubiq]K-17	0.0177116	0.98	8	EIISFGSGYGGNSLLGK[Ubiq]K-17	0.0164943	0.9622	5									EIISFGSGYGGNSLLGK[Ubiq]K-17	0.0125687	0.9737	7					EIISFGSGYGGNSLLGK[Ubiq]K-17	0.0135941	0.920917	2	EIISFGSGYGGNSLLGK[Ubiq]K-17	0.018934	0.898102	3
Q16877	F264_HUMAN	K104	Silver	12	TRUE	K[Ubiq]QC[Carbamidomethyl]ALAALR-1	0.00703856	0.994903	12
Q2M218	ZN630_HUMAN	K429	Bronze	3	TRUE	THTGEK[Ubiq]PYK-6	0.014151	0.984946	2																									THTGEK[Ubiq]PYK-6	0.0238562	0.92297	1
Q2M3G0	ABCB5_HUMAN	K1161	Silver	7	TRUE	GAQLSGGQK[Ubiq]QR-9	0.0251094	0.960423	4																					GAQLSGGQK[Ubiq]QR-9	0.00585858	0.969085	3
Q2M3W8	ZN181_HUMAN	K515	Gold	6	TRUE	IHTGEK[Ubiq]PYK-6	0.00898204	0.9923	2													IHTGEK[Ubiq]PYK-6	0.0077351	0.985233	4
Q2M3X9	ZN674_HUMAN	K523	Gold	6	TRUE	IHTGEK[Ubiq]PYK-6	0.00898204	0.9923	2													IHTGEK[Ubiq]PYK-6	0.0077351	0.985233	4
Q2QGD7	ZXDC_HUMAN	K440	Gold	23	TRUE	SSLYIHSK[Ubiq]K-8	0.0149701	0.983989	2													SSLYIHSK[Ubiq]K-8	0.00562886	0.990101	18	SSLYIHSK[Ubiq]K-8	0.00676611	0.975956	3
Q2QGD7	ZXDC_HUMAN	K465	Gold	14	TRUE	LFTSK[Ubiq]HSM[Oxidation]K-5	0.00402067	0.998	10													LFTSK[Ubiq]HSMK-5	0.0211766	0.941296	1									LFTSK[Ubiq]HSM[Oxidation]K-5	0.00327245	0.993137	2
Q2VIQ3	KIF4B_HUMAN	K1033	Silver	6	TRUE	EK[Ubiq]FLEQSM[Oxidation]DIEDLK-2	0.0119308	0.988334	2																					EK[Ubiq]FLEQSMDIEDLK-2	0.00205987	0.994697	2
Q2VIQ3	KIF4B_HUMAN	K129	Gold	12	TRUE	K[Ubiq]SDFEFTLK-1	0.00357928	0.999295	4																					K[Ubiq]SDFEFTLK-1	0.00205987	0.996801	8
Q2VIQ3	KIF4B_HUMAN	K172	Silver	9	TRUE	EGIK[Ubiq]IVGLTEK-4	0.038013	0.907635	1																					EGIK[Ubiq]IVGLTEK-4	0.00332803	0.983468	8
Q2VIQ3	KIF4B_HUMAN	K235	Gold	21	TRUE	SK[Ubiq]LHLVDLAGSER-2	0.00357928	0.998798	3	SK[Ubiq]LHLVDLAGSER-2	0.00665444	0.987231	2									SK[Ubiq]LHLVDLAGSER-2	0.000496695	0.9992	14					SK[Ubiq]LHLVDLAGSER-2	0.0207084	0.855565	2
Q2VIQ3	KIF4B_HUMAN	K258	Gold	25	TRUE	LK[Ubiq]EGININR-2	0.00357928	0.9999	13	LK[Ubiq]EGININR-2	0.00557661	0.990664	3									LK[Ubiq]EGININR-2	0.00765968	0.9855	6					LK[Ubiq]EGININR-2	0.0119222	0.934021	1	LK[Ubiq]EGININR-2	0.0021176	0.995496	2
Q2VIQ3	KIF4B_HUMAN	K401	Gold	20	TRUE	NQSLVEENEK[Ubiq]LSR-10	0.00357928	1	13																					NQSLVEENEK[Ubiq]LSR-10	0.000457708	1	7
Q2VIQ3	KIF4B_HUMAN	K449	Gold	23	TRUE	LDLQK[Ubiq]LVETLEDQELK-5	0.00357928	0.9995	13																					LDLQK[Ubiq]LVETLEDQELK-5	0.00205987	0.9974	10
Q2VIQ3	KIF4B_HUMAN	K840	Bronze	23	TRUE	SAQIADLQQK[Ubiq]LLDAESEDRPK-10	0.0179406	0.9797	19																					SAQIADLQQK[Ubiq]LLDAESEDRPK-10	0.0260993	0.8032	4
Q2VIR3	IF2GL_HUMAN	K183	Gold	91	TRUE	LK[Ubiq]HILILQNK-2	0.00531408	0.996502	15	LK[Ubiq]HILILQNK-2	0.000922482	0.9989	22					LK[Ubiq]HILILQNK-2	0.0284697	0.963008	9	LK[Ubiq]HILILQNK-2	0.000496695	0.9992	16	LK[Ubiq]HILILQNK-2	0	0.9997	19	LK[Ubiq]HILILQNK-2	0.0151863	0.907419	1	LK[Ubiq]HILILQNK-2	0.000406691	0.999	9
Q2VIR3	IF2GL_HUMAN	K191	Gold	59	TRUE	HILILQNK[Ubiq]IDLVK-8	0.00357928	0.999059	7	HILILQNK[Ubiq]IDLVK-8	0.00103938	0.9988	14									HILILQNK[Ubiq]IDLVK-8	0.000496695	0.9991	17	HILILQNK[Ubiq]IDLVK-8	0.00114636	0.9993	16					HILILQNK[Ubiq]IDLVK-8	0.00136279	0.998494	5
Q2VIR3	IF2GL_HUMAN	K242	Silver	16	TRUE	K[Ubiq]IPVPPR-1	0.00535304	0.9964	16
Q2VIR3	IF2GL_HUMAN	K266	Gold	102	TRUE	SFDVNK[Ubiq]PGC[Carbamidomethyl]EVDDLK-6	0.00357928	0.9994	31	SFDVNK[Ubiq]PGC[Carbamidomethyl]EVDDLK[Ubiq]GGVAGGSILK-6	0.00193115	0.997402	5									SFDVNK[Ubiq]PGC[Carbamidomethyl]EVDDLK-6	0.000496695	0.9991	30	SFDVNK[Ubiq]PGC[Carbamidomethyl]EVDDLK[Ubiq]GGVAGGSILK-6	0.00114636	0.9987	20
Q2VIR3	IF2GL_HUMAN	K27	Gold	197	TRUE	QDLTTLDVTK[Ubiq]LTPLSHEVISR-10	0.00357928	1	41	QDLTTLDVTK[Ubiq]LTPLSHEVISR-10	0	1	40	QDLTTLDVTK[Ubiq]LTPLSHEVISR-10	0.00684504	0.9989	2	QDLTTLDVTK[Ubiq]LTPLSHEVISR-10	0	1	6	QDLTTLDVTK[Ubiq]LTPLSHEVISR-10	0.000496695	1	44	QDLTTLDVTK[Ubiq]LTPLSHEVISR-10	0	1	43	[Ammonia-loss]QDLTTLDVTK[Ubiq]LTPLSHEVISR-10	0.000457708	1	1	QDLTTLDVTK[Ubiq]LTPLSHEVISR-10	0	1	12					QDLTTLDVTK[Ubiq]LTPLSHEVISR-10	0.0264414	0.905068	1
Q2VIR3	IF2GL_HUMAN	K275	Gold	179	TRUE	SFDVNKPGC[Carbamidomethyl]EVDDLK[Ubiq]GGVAGGSILK-15	0.00365949	0.9982	41	SFDVNKPGC[Carbamidomethyl]EVDDLK[Ubiq]GGVAGGSILK-15	0.00190369	0.9978	22					SFDVNKPGC[Carbamidomethyl]EVDDLK[Ubiq]GGVAGGSILK-15	0.0264696	0.9643	8	SFDVNKPGC[Carbamidomethyl]EVDDLK[Ubiq]GGVAGGSILK-15	0.000497346	0.9982	34	SFDVNKPGC[Carbamidomethyl]EVDDLK[Ubiq]GGVAGGSILK-15	0.00114636	0.9989	21	SFDVNKPGC[Carbamidomethyl]EVDDLK[Ubiq]GGVAGGSILK-15	0.0022986	0.9915	24
Q2VIR3	IF2GL_HUMAN	K285	Gold	206	TRUE	GGVAGGSILK[Ubiq]GVLK-10	0.00696712	0.995004	49	GGVAGGSILK[Ubiq]GVLK-10	0.00193115	0.997501	20	GGVAGGSILK[Ubiq]GVLK-10	0.035004	0.825797	12					GGVAGGSILK[Ubiq]GVLK-10	0.000497346	0.9983	50	SFDVNKPGC[Carbamidomethyl]EVDDLKGGVAGGSILK[Ubiq]GVLK-25	0.00114636	0.9992	16	GGVAGGSILK[Ubiq]GVLK-10	0.00585858	0.969338	28	GGVAGGSILK[Ubiq]GVLK-10	0.00118855	0.9988	10					GGVAGGSILK[Ubiq]GVLK-10	0.0167135	0.952504	6
Q2VIR3	IF2GL_HUMAN	K342	Gold	73	TRUE	IVSLFAEHNDLQYAAPGGLIGVGTK[Ubiq]IDPTLC[Carbamidomethyl]R-25	0.0103126	0.990427	2	IVSLFAEHNDLQYAAPGGLIGVGTK[Ubiq]IDPTLC[Carbamidomethyl]R-25	0.000525473	0.9995	11									IVSLFAEHNDLQYAAPGGLIGVGTK[Ubiq]IDPTLC[Carbamidomethyl]R-25	0.000496695	0.9995	28	IVSLFAEHNDLQYAAPGGLIGVGTK[Ubiq]IDPTLC[Carbamidomethyl]R-25	0	0.9998	32
Q2VIR3	IF2GL_HUMAN	K400	Gold	67	TRUE	LSK[Ubiq]NEVLM[Oxidation]VNIGSLSTGGR-3	0.00357928	1	3	LSK[Ubiq]NEVLM[Oxidation]VNIGSLSTGGR-3	0	1	10									LSK[Ubiq]NEVLMVNIGSLSTGGR-3	0.000496695	1	8	LSK[Ubiq]NEVLM[Oxidation]VNIGSLSTGGR-3	0	1	5	LSK[Ubiq]NEVLMVNIGSLSTGGR-3	0.00715327	0.9569	1	LSK[Ubiq]NEVLM[Oxidation]VNIGSLSTGGR-3	0	1	6
Q2VIR3	IF2GL_HUMAN	K421	Gold	70	TRUE	VSAVK[Ubiq]ADLGK-5	0.0178039	0.979893	19	VSAVK[Ubiq]ADLGK-5	0.0154426	0.965138	9									VSAVK[Ubiq]ADLGK-5	0.00778728	0.985145	18					VSAVK[Ubiq]ADLGK-5	0.0291677	0.778679	2	VSAVK[Ubiq]ADLGK-5	0.00171136	0.9962	22
Q2VIR3	IF2GL_HUMAN	K426	Gold	58	TRUE	ADLGK[Ubiq]IVLTNPVC[Carbamidomethyl]TEVGEK-5	0.00357928	0.9987	31	ADLGK[Ubiq]IVLTNPVC[Carbamidomethyl]TEVGEK-5	0.0403523	0.847857	2									ADLGK[Ubiq]IVLTNPVC[Carbamidomethyl]TEVGEK-5	0.00094822	0.997898	9	ADLGK[Ubiq]IVLTNPVC[Carbamidomethyl]TEVGEK-5	0.00114636	0.9987	8	ADLGK[Ubiq]IVLTNPVC[Carbamidomethyl]TEVGEK-5	0.00283592	0.987507	6
Q2VIR3	IF2GL_HUMAN	K440	Gold	110	TRUE	IVLTNPVC[Carbamidomethyl]TEVGEK[Ubiq]IALSR-14	0.00357928	0.9986	32	IVLTNPVC[Carbamidomethyl]TEVGEK[Ubiq]IALSR-14	0.00148297	0.998	13									IVLTNPVC[Carbamidomethyl]TEVGEK[Ubiq]IALSR-14	0.000497346	0.9983	33	IVLTNPVC[Carbamidomethyl]TEVGEK[Ubiq]IALSR-14	0.00114636	0.9984	20	IVLTNPVC[Carbamidomethyl]TEVGEK[Ubiq]IALSR-14	0.0209605	0.852157	2
Q2VIR3	IF2GL_HUMAN	K466	Gold	93	TRUE	RGVTIK[Ubiq]PTVDDD-6	0.00447874	0.997512	1	GVTIK[Ubiq]PTVDDD-5	0	1	13					GVTIK[Ubiq]PTVDDD-5	0	0.9999	16	GVTIK[Ubiq]PTVDDD-5	0	1	21	RGVTIK[Ubiq]PTVDDD-6	0	1	18					GVTIK[Ubiq]PTVDDD-5	0	1	8
Q2VIR3	IF2GL_HUMAN	K54	Gold	26	TRUE	QATINIGTIGHVAHGK[Ubiq]STVVK-16	0.0102657	0.9906	9																	QATINIGTIGHVAHGK[Ubiq]STVVK-16	0.00458303	0.98435	13	[Ammonia-loss]QATINIGTIGHVAHGK[Ubiq]STVVK-16	0.00283592	0.987894	2	QATINIGTIGHVAHGK[Ubiq]STVVK-16	0.00731051	0.981492	2
Q2VIR3	IF2GL_HUMAN	K59	Gold	53	TRUE	STVVK[Ubiq]AISGVHTVR-5	0.00357928	0.9985	24													STVVK[Ubiq]AISGVHTVR-5	0.00607131	0.988787	4	STVVK[Ubiq]AISGVHTVR-5	0.00114636	0.998	19	STVVK[Ubiq]AISGVHTVR-5	0.0022986	0.991592	3	STVVK[Ubiq]AISGVHTVR-5	0.000620471	0.998113	3
Q2VIR3	IF2GL_HUMAN	K80	Gold	35	TRUE	NITIK[Ubiq]LGYANAK-5	0.00974477	0.991304	11													NITIK[Ubiq]LGYANAK-5	0.00778728	0.985075	2	NITIK[Ubiq]LGYANAK-5	0.00114636	0.9984	18					NITIK[Ubiq]LGYANAK-5	0.0104581	0.96742	4
Q2VY69	ZN284_HUMAN	K229	Silver	6	TRUE	RIHTGEK[Ubiq]PFK-7	0.0347519	0.924136	1	IHTGEK[Ubiq]PFK-6	0.00570078	0.990532	2									IHTGEK[Ubiq]PFK-6	0.025955	0.922612	1					IHTGEK[Ubiq]PFK-6	0.0240684	0.825866	2
Q2VY69	ZN284_HUMAN	K509	Gold	6	TRUE	IHTGEK[Ubiq]PYK-6	0.00898204	0.9923	2													IHTGEK[Ubiq]PYK-6	0.0077351	0.985233	4
Q309B1	TR16L_HUMAN	K113	Bronze	3	TRUE	VITESTVHLIQLLENYK[Ubiq]K-17	0.0488064	0.852769	2																					VITESTVHLIQLLENYK[Ubiq]K-17	0.0202445	0.860885	1
Q309B1	TR16L_HUMAN	K115	Silver	21	TRUE	K[Ubiq]LQEFSKEEEYDIR-1	0.00357928	0.9988	12																					K[Ubiq]LQEFSK-1	0.0242484	0.823947	1
Q309B1	TR16L_HUMAN	K121	Gold	52	TRUE	LQEFSK[Ubiq]EEEYDIR-6	0.00357928	1	13									LQEFSK[Ubiq]EEEYDIR-6	0	1	12	LQEFSK[Ubiq]EEEYDIR-6	0.000496695	1	11					LQEFSK[Ubiq]EEEYDIR-6	0.00147038	0.999284	4	LQEFSK[Ubiq]EEEYDIR-6	0.0122801	0.957749	1
Q309B1	TR16L_HUMAN	K138	Gold	4	TRUE	K[Ubiq]YWTSKPEPSTR-1	0.00751294	0.994222	2													K[Ubiq]YWTSKPEPSTR-1	0.00235162	0.994453	2
Q309B1	TR16L_HUMAN	K143	Gold	23	TRUE	YWTSK[Ubiq]PEPSTR-5	0.00357928	0.9999	13													YWTSK[Ubiq]PEPSTR-5	0.000496695	0.9989	6					YWTSK[Ubiq]PEPSTR-5	0.0140256	0.916886	1	YWTSK[Ubiq]PEPSTR-5	0	0.999925	2
Q309B1	TR16L_HUMAN	K338	Silver	32	TRUE	IVDLGEEPEK[Ubiq]PAPSLVGTAP-10	0.00831543	0.9932	16																					IVDLGEEPEK[Ubiq]PAPSLVGTAP-10	0.0159805	0.903429	15	IVDLGEEPEK[Ubiq]PAPSLVGTAP-10	0.0234587	0.904143	1
Q309B1	TR16L_HUMAN	K36	Bronze	1	TRUE	EQAALSQANGIK[Ubiq]AHLEYR-12	0.0498348	0.847093	1
Q309B1	TR16L_HUMAN	K48	Bronze	1	TRUE	SAEM[Oxidation]EK[Ubiq]SK-6	0.0294742	0.944458	1
Q32M78	ZN699_HUMAN	K361	Gold	48	TRUE	IHTGEK[Ubiq]PYEC[Carbamidomethyl]K-6	0.00357928	0.9989	13	IHTGEK[Ubiq]PYEC[Carbamidomethyl]K-6	0.00663406	0.987332	9									IHTGEK[Ubiq]PYEC[Carbamidomethyl]K-6	0.0020117	0.9952	22	IHTGEK[Ubiq]PYEC[Carbamidomethyl]K-6	0.00212077	0.992806	4
Q32M78	ZN699_HUMAN	K389	Bronze	3	TRUE	THTGEK[Ubiq]PYK-6	0.014151	0.984946	2																									THTGEK[Ubiq]PYK-6	0.0238562	0.92297	1
Q32M78	ZN699_HUMAN	K529	Silver	9	TRUE	THTGEK[Ubiq]PYEC[Carbamidomethyl]K-6	0.00552494	0.996203	5	THTGEK[Ubiq]PYEC[Carbamidomethyl]K-6	0.0248018	0.928235	1					THTGEK[Ubiq]PYEC[Carbamidomethyl]K-6	0.0143895	0.984856	2	THTGEK[Ubiq]PYEC[Carbamidomethyl]K-6	0.028912	0.910952	1
Q32P51	RA1L2_HUMAN	K105	Gold	154	TRUE	EDSQRPGAHLTVK[Ubiq]K-13	0.00606118	0.9958	69					EDSQRPGAHLTVK[Ubiq]K-13	0.0127821	0.9921	11	EDSQRPGAHLTVK[Ubiq]K-13	0.00323025	0.9959	16	EDSQRPGAHLTVK[Ubiq]K-13	0.012854	0.9731	4	EDSQRPGAHLTVK[Ubiq]K-13	0.00170855	0.9948	5	EDSQRPGAHLTVK[Ubiq]K-13	0.00799044	0.953423	31	EDSQRPGAHLTVK[Ubiq]K-13	0.00396925	0.991402	5	EDSQRPGAHLTVK[Ubiq]K-13	0.00330126	0.9823	9
Q32P51	RA1L2_HUMAN	K106	Gold	385	TRUE	K[Ubiq]IFVGGIK-1	0.00477368	0.997002	93	K[Ubiq]IFVGGIK-1	0.00190369	0.997701	122					K[Ubiq]IFVGGIK-1	0.00323025	0.995006	38	K[Ubiq]IFVGGIK[Ubiq]EDTEEHHLR-1	0.000496695	0.9998	1					K[Ubiq]IFVGGIK-1	0.00447968	0.97568	46	K[Ubiq]IFVGGIK[Ubiq]EDTEEHHLR-1	0	1	3	K[Ubiq]IFVGGIK-1	0.0176553	0.918769	3
Q32P51	RA1L2_HUMAN	K113	Gold	1021	TRUE	IFVGGIK[Ubiq]EDTEEHHLR-7	0.0025468	1	462	IFVGGIK[Ubiq]EDTEEHHLR-7	0	1	187	IFVGGIK[Ubiq]EDTEEHHLR-7	0	1	11	IFVGGIK[Ubiq]EDTEEHHLR-7	0	1	48	IFVGGIK[Ubiq]EDTEEHHLR-7	0	1	100	IFVGGIK[Ubiq]EDTEEHHLR-7	0	1	24	IFVGGIK[Ubiq]EDTEEHHLR-7	0.000457708	1	57	K[Ubiq]IFVGGIK[Ubiq]EDTEEHHLR-8	0	1	3
Q32P51	RA1L2_HUMAN	K161	Gold	48	TRUE	GFAFVTFDDHDSVDK[Ubiq]IVIQK-15	0.00357928	0.999	15	GFAFVTFDDHDSVDK[Ubiq]IVIQK-15	0.0089	0.9841	10									GFAFVTFDDHDSVDK[Ubiq]IVIQK-15	0.00752944	0.986042	8					RGFAFVTFDDHDSVDK[Ubiq]IVIQK-16	0.0185335	0.875863	1	GFAFVTFDDHDSVDK[Ubiq]IVIQK-15	0.00312264	0.9926	9
Q3BBV0	NBPF1_HUMAN	K1100	Bronze	2	TRUE	HVGFSLDVGEIEK[Ubiq]K-13	0.045792	0.868894	2
Q3BBV0	NBPF1_HUMAN	K32	Silver	5	TRUE	LRPQLAENK[Ubiq]QQFR-9	0.00385683	0.9982	5
Q3BBV0	NBPF1_HUMAN	K898	Gold	62	TRUE	ELLDEK[Ubiq]GPEVLQDSLDR-6	0	1	43													ELLDEK[Ubiq]GPEVLQDSLDR-6	0.000496695	0.9998	15					ELLDEK[Ubiq]GPEVLQDSLDR-6	0.0022986	0.993085	2	ELLDEK[Ubiq]GPEVLQDSLDR-6	0.00200538	0.995695	2
Q3BBV0	NBPF1_HUMAN	K96	Silver	11	TRUE	QYK[Ubiq]VLVHSQER-3	0.00357928	0.9999	11
Q3BBV0	NBPF1_HUMAN	K973	Gold	81	TRUE	ELLDEK[Ubiq]EPEVLQDSLDR-6	0	1	54	ELLDEK[Ubiq]EPEVLQDSLDR-6	0	0.999964	3									ELLDEK[Ubiq]EPEVLQDSLDR-6	0	1	15					ELLDEK[Ubiq]EPEVLQDSLDR-6	0.00147038	0.9998	7	ELLDEK[Ubiq]EPEVLQDSLDR-6	0.0021176	0.995496	2
Q3BBV2	NBPF8_HUMAN	K592	Gold	62	TRUE	ELLDEK[Ubiq]GPEVLQDSLDR-6	0	1	43													ELLDEK[Ubiq]GPEVLQDSLDR-6	0.000496695	0.9998	15					ELLDEK[Ubiq]GPEVLQDSLDR-6	0.0022986	0.993085	2	ELLDEK[Ubiq]GPEVLQDSLDR-6	0.00200538	0.995695	2
Q3BBV2	NBPF8_HUMAN	K61	Silver	11	TRUE	QYK[Ubiq]VLVHSQER-3	0.00357928	0.9999	11
Q3BBV2	NBPF8_HUMAN	K667	Gold	81	TRUE	ELLDEK[Ubiq]EPEVLQDSLDR-6	0	1	54	ELLDEK[Ubiq]EPEVLQDSLDR-6	0	0.999964	3									ELLDEK[Ubiq]EPEVLQDSLDR-6	0	1	15					ELLDEK[Ubiq]EPEVLQDSLDR-6	0.00147038	0.9998	7	ELLDEK[Ubiq]EPEVLQDSLDR-6	0.0021176	0.995496	2
Q3BBV2	NBPF8_HUMAN	K794	Bronze	2	TRUE	HVGFSLDVGEIEK[Ubiq]K-13	0.045792	0.868894	2
Q3KNS6	ZN829_HUMAN	K238	Gold	48	TRUE	IHTGEK[Ubiq]PYEC[Carbamidomethyl]K-6	0.00357928	0.9989	13	IHTGEK[Ubiq]PYEC[Carbamidomethyl]K-6	0.00663406	0.987332	9									IHTGEK[Ubiq]PYEC[Carbamidomethyl]K-6	0.0020117	0.9952	22	IHTGEK[Ubiq]PYEC[Carbamidomethyl]K-6	0.00212077	0.992806	4
Q3KP31	ZN791_HUMAN	K186	Gold	8	TRUE	THIGEK[Ubiq]PYEC[Carbamidomethyl]K-6	0.0280122	0.950355	1	THIGEK[Ubiq]PYEC[Carbamidomethyl]K-6	0.00631354	0.988323	2									THIGEK[Ubiq]PYEC[Carbamidomethyl]K-6	0.00323595	0.993197	3					THIGEK[Ubiq]PYEC[Carbamidomethyl]K-6	0.0309019	0.764362	1
Q3KP31	ZN791_HUMAN	K214	Gold	48	TRUE	IHTGEK[Ubiq]PYEC[Carbamidomethyl]K-6	0.00357928	0.9989	13	IHTGEK[Ubiq]PYEC[Carbamidomethyl]K-6	0.00663406	0.987332	9									IHTGEK[Ubiq]PYEC[Carbamidomethyl]K-6	0.0020117	0.9952	22	IHTGEK[Ubiq]PYEC[Carbamidomethyl]K-6	0.00212077	0.992806	4
Q3KP31	ZN791_HUMAN	K298	Gold	6	TRUE	IHTGEK[Ubiq]PYK-6	0.00898204	0.9923	2													IHTGEK[Ubiq]PYK-6	0.0077351	0.985233	4
Q3KP31	ZN791_HUMAN	K382	Silver	10	TRUE	THTGEK[Ubiq]PYEC[Carbamidomethyl]K-6	0.00552494	0.996203	5	THTGEK[Ubiq]PYEC[Carbamidomethyl]K-6	0.0248018	0.928235	1					THTGEK[Ubiq]PYEC[Carbamidomethyl]K-6	0.0143895	0.984856	2	THTGEK[Ubiq]PYEC[Carbamidomethyl]K-6	0.028912	0.910952	1
Q3KQU3	MA7D1_HUMAN	K717	Bronze	1	TRUE	RLEEIMK[Ubiq]R-7	0.0338758	0.92805	1
Q3MIS6	ZN528_HUMAN	K267	Gold	6	TRUE	IHTGEK[Ubiq]PYK-6	0.00898204	0.9923	2													IHTGEK[Ubiq]PYK-6	0.0077351	0.985233	4
Q3MIS6	ZN528_HUMAN	K603	Silver	6	TRUE	IHIGEK[Ubiq]PYK-6	0.00606266	0.995704	6
Q3SXZ3	ZN718_HUMAN	K337	Gold	39	TRUE	RIHTGEK[Ubiq]PYK-7	0.00357928	0.9985	29													IHTGEK[Ubiq]PYK-6	0.0077351	0.985233	4					RIHTGEK[Ubiq]PYK-7	0.0179793	0.882532	4
Q3SY84	K2C71_HUMAN	K147	Gold	163	TRUE	FASFIDK[Ubiq]VR-7	0.00357928	0.9994	29	FASFIDK[Ubiq]VR-7	0.0274187	0.915284	2	FASFIDK[Ubiq]VR-7	0.0231424	0.928523	6					FASFIDK[Ubiq]VR-7	0.000496695	0.9994	55	FASFIDK[Ubiq]VR-7	0	0.9996	35	FASFIDK[Ubiq]VR-7	0.00283592	0.987533	9	FASFIDK[Ubiq]VR-7	0.000620471	0.997585	6					FASFIDK[Ubiq]VR-7	0.00103422	0.996802	19
Q3SYB3	FX4L6_HUMAN	K168	Silver	4	TRUE	HNLSLNDC[Carbamidomethyl]FVK[Ubiq]IPR-11	0.0275912	0.953214	1	HNLSLNDC[Carbamidomethyl]FVK[Ubiq]IPR-11	0	0.999964	3
Q3ZCM7	TBB8_HUMAN	K252	Gold	378	TRUE	K[Ubiq]LAVNM[Oxidation]VPFPR-1	0.016731	0.981184	2	K[Ubiq]LAVNMVPFPR-1	0.00126892	0.9981	5	K[Ubiq]LAVNMVPFPR-1	0.0243835	0.91892	2					K[Ubiq]LAVNM[Oxidation]VPFPR-1	0.00348744	0.992712	8	K[Ubiq]LAVNMVPFPR-1	0.00213966	0.991802	29	K[Ubiq]LAVNMVPFPR-1	0.00246328	0.990519	17	K[Ubiq]LAVNM[Oxidation]VPFPR-1	0.00136279	0.997301	101	K[Ubiq]LAVNM[Oxidation]VPFPR-1	0.00216243	0.994201	12	K[Ubiq]LAVNMVPFPR-1	0.00205873	0.991601	15	K[Ubiq]LAVNMVPFPR-1	0.000920585	0.995603	8
Q3ZCT1	ZN260_HUMAN	K218	Gold	48	TRUE	IHTGEK[Ubiq]PYEC[Carbamidomethyl]K-6	0.00357928	0.9989	13	IHTGEK[Ubiq]PYEC[Carbamidomethyl]K-6	0.00663406	0.987332	9									IHTGEK[Ubiq]PYEC[Carbamidomethyl]K-6	0.0020117	0.9952	22	IHTGEK[Ubiq]PYEC[Carbamidomethyl]K-6	0.00212077	0.992806	4
Q3ZCT1	ZN260_HUMAN	K274	Silver	6	TRUE	IHIGEK[Ubiq]PYK-6	0.00606266	0.995704	6
Q3ZCT1	ZN260_HUMAN	K400	Silver	15	TRUE	AFSQK[Ubiq]SHHIR-5	0.00357928	0.9987	14																									AFSQK[Ubiq]SHHIR-5	0.0122801	0.956409	1
Q3ZCX4	ZN568_HUMAN	K276	Gold	6	TRUE	IHTGEK[Ubiq]PYK-6	0.00898204	0.9923	2													IHTGEK[Ubiq]PYK-6	0.0077351	0.985233	4
Q3ZCX4	ZN568_HUMAN	K332	Gold	48	TRUE	IHTGEK[Ubiq]PYEC[Carbamidomethyl]K-6	0.00357928	0.9989	13	IHTGEK[Ubiq]PYEC[Carbamidomethyl]K-6	0.00663406	0.987332	9									IHTGEK[Ubiq]PYEC[Carbamidomethyl]K-6	0.0020117	0.9952	22	IHTGEK[Ubiq]PYEC[Carbamidomethyl]K-6	0.00212077	0.992806	4
Q494X3	ZN404_HUMAN	K493	Gold	48	TRUE	IHTGEK[Ubiq]PYEC[Carbamidomethyl]K-6	0.00357928	0.9989	13	IHTGEK[Ubiq]PYEC[Carbamidomethyl]K-6	0.00663406	0.987332	9									IHTGEK[Ubiq]PYEC[Carbamidomethyl]K-6	0.0020117	0.9952	22	IHTGEK[Ubiq]PYEC[Carbamidomethyl]K-6	0.00212077	0.992806	4
Q4G0F5	VP26B_HUMAN	K186	Silver	32	TRUE	YHLK[Ubiq]DVIVGK-4	0.0246338	0.962145	5													YHLK[Ubiq]DVIVGK-4	0.000497346	0.998501	24					YHLK[Ubiq]DVIVGK-4	0.0191144	0.870536	3
Q4V348	Z658B_HUMAN	K472	Gold	6	TRUE	IHTGEK[Ubiq]PYK-6	0.00898204	0.9923	2													IHTGEK[Ubiq]PYK-6	0.0077351	0.985233	4
Q4VXU2	PAP1L_HUMAN	K284	Gold	97	TRUE	FEQMK[Ubiq]QDR-5	0.00357928	0.9997	7	FEQM[Oxidation]K[Ubiq]QDR-5	0.00103938	0.9988	26					FEQMK[Ubiq]QDR-5	0.0427111	0.922699	5	FEQMK[Ubiq]QDR-5	0.000496695	0.9999	22	FEQMK[Ubiq]QDR-5	0	0.9998	3	FEQMK[Ubiq]QDR-5	0.00147038	0.9988	3	FEQM[Oxidation]K[Ubiq]QDR-5	0.00132204	0.9991	12
Q4VXU2	PAP1L_HUMAN	K348	Gold	45	TRUE	GFGFVC[Carbamidomethyl]FSSPEEATK[Ubiq]AVTEMNGR-15	0.0136211	0.985739	4	GFGFVC[Carbamidomethyl]FSSPEEATK[Ubiq]AVTEM[Oxidation]NGR-15	0.00376558	0.993595	6					GFGFVC[Carbamidomethyl]FSSPEEATK[Ubiq]AVTEMNGR-15	0.00285591	0.996289	6	GFGFVC[Carbamidomethyl]FSSPEEATK[Ubiq]AVTEMNGR-15	0.00254544	0.994299	11	GFGFVC[Carbamidomethyl]FSSPEEATK[Ubiq]AVTEMNGR-15	0.00213966	0.9911	11	GFGFVC[Carbamidomethyl]FSSPEEATK[Ubiq]AVTEMN[Deamidated]GR-15	0.00692884	0.9607	2
Q4VXU2	PAP1L_HUMAN	K95	Gold	157	TRUE	K[Ubiq]SGVGNIFIK-1	0.00483684	0.996798	4	K[Ubiq]SGVGNIFIK-1	0.000643117	0.999	66					K[Ubiq]SGVGNIFIK-1	0.0108536	0.9878	26	K[Ubiq]SGVGNIFIK-1	0.000963135	0.997601	19	K[Ubiq]SGVGNIFIK-1	0.00458303	0.985706	8	K[Ubiq]SGVGNIFIK-1	0.00375376	0.980604	5	K[Ubiq]SGVGNIFIK-1	0.00136279	0.9988	27	K[Ubiq]SGVGNIFIK-1	0.00236229	0.991137	2
Q53GI3	ZN394_HUMAN	K523	Gold	6	TRUE	IHTGEK[Ubiq]PYK-6	0.00898204	0.9923	2													IHTGEK[Ubiq]PYK-6	0.0077351	0.985233	4
Q562R1	ACTBL_HUMAN	K192	Gold	454	TRUE	DLTDYLMK[Ubiq]ILTER-8	0.00357928	1	3	DLTDYLM[Oxidation]K[Ubiq]ILTER-8	0	1	55					DLTDYLM[Oxidation]K[Ubiq]ILTER[10.01]-8	0	1	5	DLTDYLM[Oxidation]K[Ubiq]ILTER-8	0	1	68	DLTDYLM[Oxidation]K[Ubiq]ILTER-8	0	1	38	DLTDYLMK[Ubiq]ILTER-8	0.000457708	1	4	DLTDYLM[Oxidation]K[Ubiq]ILTER-8	0	1	40	DLTDYLMK[Ubiq]ILTER-8	0	1	27	DLTDYLM[Oxidation]K[Ubiq]ILTER-8	0	1	10	DLTDYLM[Oxidation]K[Ubiq]ILTER-8	0	1	12
Q562R1	ACTBL_HUMAN	K329	Gold	410	TRUE	IK[Ubiq]IIAPPERK-2	0.00357928	0.9995	55	IK[Ubiq]IIAPPER-2	0.00207917	0.9973	27	IK[Ubiq]IIAPPER-2	0.0127821	0.9932	28	IK[Ubiq]IIAPPER-2	0.00905318	0.989814	2	IK[Ubiq]IIAPPERK-2	0.000496695	0.9993	11	IK[Ubiq]IIAPPERK-2	0.000916415	0.9995	29	IK[Ubiq]IIAPPERK-2	0.00205987	0.9948	15	IK[Ubiq]IIAPPER-2	0.00114193	0.996996	5	IK[Ubiq]IIAPPERK-2	0.00178512	0.996402	7	IK[Ubiq]IIAPPER-2	0.030231	0.887436	3
Q56UQ5	TPT1L_HUMAN	K117	Gold	223	TRUE	VK[Ubiq]PFM[Oxidation]TGAAEQIK-2	0.00357928	0.9994	40	VK[Ubiq]PFM[Oxidation]TGAAEQIK-2	0.000525473	0.9994	30					VK[Ubiq]PFMTGAAEQIK-2	0.00323025	0.995703	24	VK[Ubiq]PFM[Oxidation]TGAAEQIK-2	0.000496695	0.9991	22	VK[Ubiq]PFMTGAAEQIK-2	0.00114636	0.9993	6	VK[Ubiq]PFM[Oxidation]TGAAEQIK-2	0.00205987	0.996701	18	VK[Ubiq]PFM[Oxidation]TGAAEQIK-2	0	0.9995	10	VK[Ubiq]PFMTGAAEQIK-2	0.0187145	0.911295	1	VK[Ubiq]PFMTGAAEQIK-2	0.00583202	0.984407	3	VK[Ubiq]PFMTGAAEQIK-2	0.0418697	0.826032	1
Q58FF3	ENPLL_HUMAN	K130	Bronze	11	TRUE	TLDM[Oxidation]IK[Ubiq]K-6	0.0289132	0.946958	6													TLDMIK[Ubiq]K-6	0.0325734	0.895806	5
Q58FF3	ENPLL_HUMAN	K143	Silver	7	TRUE	YNDTFWK[Ubiq]EFGTNIK-7	0.00357928	0.999094	7
Q58FF3	ENPLL_HUMAN	K150	Gold	51	TRUE	EFGTNIK[Ubiq]LGVIEDHSNR-7	0.00357928	1	10	EFGTNIK[Ubiq]LGVIEDHSNR-7	0	1	8									EFGTNIK[Ubiq]LGVIEDHSNR-7	0	1	29					EFGTNIK[Ubiq]LGVIEDHSNR-7	0.00715327	0.9569	1	EFGTNIK[Ubiq]LGVIEDHSNR-7	0.000910463	0.999627	3
Q58FF3	ENPLL_HUMAN	K232	Gold	61	TRUE	RFQNVAK[Ubiq]EGVK-7	0.00623723	0.9956	35													FQNVAK[Ubiq]EGVK-6	0.00826408	0.984733	15	RFQNVAK[Ubiq]EGVK-7	0.00141288	0.995837	1	RFQNVAK[Ubiq]EGVK-7	0.0136353	0.920464	2	FQNVAK[Ubiq]EGVK-6	0.0018656	0.994702	5
Q58FF3	ENPLL_HUMAN	K302	Gold	44	TRUE	IMK[Ubiq]AQAYQTGK-3	0.00365949	0.9983	11													IMK[Ubiq]AQAYQTGK-3	0.00105407	0.9973	10	IMK[Ubiq]AQAYQTGK-3	0.00114636	0.9977	9	IMK[Ubiq]AQAYQTGK-3	0.010877	0.938197	1	IMK[Ubiq]AQAYQTGK-3	0.0122801	0.957464	2
Q58FF3	ENPLL_HUMAN	K322	Gold	18	TRUE	K[Ubiq]TFEINPR-1	0.00357928	0.999944	6													K[Ubiq]TFEINPR-1	0.00607131	0.988769	5	K[Ubiq]TFEINPR-1	0	0.999895	7
Q58FF3	ENPLL_HUMAN	K61	Gold	122	TRUE	GLFDEYGSK[Ubiq]K-9	0.0149929	0.983903	16	GLFDEYGSK[Ubiq]K-9	0.00904282	0.983424	40									GLFDEYGSK[Ubiq]K[Ubiq]SDYIK-9	0.00150861	0.9961	3	GLFDEYGSK[Ubiq]K-9	0.00458303	0.984002	12	GLFDEYGSK[Ubiq]K-9	0.0042556	0.978	16	GLFDEYGSK[Ubiq]K-9	0.0223727	0.881035	5
Q58FF6	H90B4_HUMAN	K161	Gold	291	TRUE	VILHLK[Ubiq]EDQTEYLEER-6	0.00357928	1	48	VILHLK[Ubiq]EDQTEYLEER-6	0	1	80	VILHLK[Ubiq]EDQTEYLEER-6	0.0179694	0.964367	3					VILHLK[Ubiq]EDQTEYLEER-6	0.000496695	1	55	VILHLK[Ubiq]EDQTEYLEER-6	0	1	14	VILHLK[Ubiq]EDQTEYLEER-6	0.000457708	1	19	VILHLK[Ubiq]EDQTEYLEER[6.02]-6	0	1	2	VILHLK[Ubiq]EDQTEYLEER-6	0	1	8	VILHLK[Ubiq]EDQTEYLEER-6	0	0.999999	6
Q58FF6	H90B4_HUMAN	K458	Bronze	62	TRUE	EGLELPEDEEEK[Ubiq]K-12	0.0372614	0.912741	7	EGLELPEDEEEK[Ubiq]K-12	0.0354974	0.876865	3	EGLELPEDEEEK[Ubiq]K-12	0.0190275	0.959221	7	EGLELPEDEEEK[Ubiq]K-12	0.0183754	0.980102	7	EGLELPEDEEEK[Ubiq]K-12	0.0117227	0.976312	25					EGLELPEDEEEK[Ubiq]K-12	0.0126095	0.9297	9	EGLELPEDEEEK[Ubiq]K-12	0.0106472	0.969482	1									EGLELPEDEEEK[Ubiq]K-12	0.0341899	0.865552	1
Q58FF6	H90B4_HUMAN	K476	Silver	39	TRUE	LM[Oxidation]K[Ubiq]EILDK-3	0.0261972	0.958029	3	LMK[Ubiq]EILDK-3	0.0178633	0.957623	4									LMK[Ubiq]EILDKK-3	0.00218614	0.994905	9					LMK[Ubiq]EILDK-3	0.0106102	0.939914	3					LMK[Ubiq]EILDK-3	0.0142428	0.938437	2
Q58FF7	H90B3_HUMAN	K159	Gold	454	TRUE	GTK[Ubiq]VILHLK-3	0.00357928	0.9989	180	GTK[Ubiq]VILHLK-3	0.00103938	0.998501	82	GTK[Ubiq]VILHLK-3	0.0154399	0.9764	20	GTK[Ubiq]VILHLK-3	0.00857079	0.990719	22	GTK[Ubiq]VILHLK-3	0.000496695	0.9991	62	GTK[Ubiq]VILHLK-3	0	0.9996	15	GTK[Ubiq]VILHLK-3	0.00205987	0.996103	26	GTK[Ubiq]VILHLK-3	0.000620471	0.997901	14	GTK[Ubiq]VILHLKEDQTEYLEER-3	0.00272887	0.988309	3
Q58FF7	H90B3_HUMAN	K165	Gold	308	TRUE	VILHLK[Ubiq]EDQTEYLEER-6	0.00357928	1	48	VILHLK[Ubiq]EDQTEYLEER-6	0	1	80	VILHLK[Ubiq]EDQTEYLEER-6	0.0179694	0.964367	3					VILHLK[Ubiq]EDQTEYLEER-6	0.000496695	1	55	VILHLK[Ubiq]EDQTEYLEER-6	0	1	14	VILHLK[Ubiq]EDQTEYLEER-6	0.000457708	1	19	VILHLK[Ubiq]EDQTEYLEER[6.02]-6	0	1	2	VILHLK[Ubiq]EDQTEYLEER-6	0	1	8	VILHLK[Ubiq]EDQTEYLEER-6	0	0.999999	6
Q58FF7	H90B3_HUMAN	K183	Gold	115	TRUE	K[Ubiq]HSQFIGYPITLYLEK-1	0.00357928	0.9996	12	K[Ubiq]HSQFIGYPITLYLEK-1	0.00280073	0.996	31									K[Ubiq]HSQFIGYPITLYLEK-1	0.000496695	0.9993	37	K[Ubiq]HSQFIGYPITLYLEK-1	0.00114636	0.9988	11	K[Ubiq]HSQFIGYPITLYLEK-1	0.0109716	0.9368	10	K[Ubiq]HSQFIGYPITLYLEK-1	0.00136279	0.998399	5					K[Ubiq]HSQFIGYPITLYLEK-1	0.00103422	0.9972	9
Q58FF7	H90B3_HUMAN	K296	Gold	96	TRUE	NNIK[Ubiq]LYVR-4	0.0285397	0.948258	1	NNIK[Ubiq]LYVR-4	0	1	41													NNIK[Ubiq]LYVR-4	0	1	21					NNIK[Ubiq]LYVR-4	0	0.9999	15					NNIK[Ubiq]LYVR-4	0.00576883	0.985636	1	NNIK[Ubiq]LYVR-4	0.00701428	0.984372	1
Q58FF7	H90B3_HUMAN	K341	Gold	182	TRUE	EM[Oxidation]LQQSK[Ubiq]ILK-7	0.00415888	0.997901	14	EMLQQSK[Ubiq]ILK-7	0.00207917	0.997302	9					EM[Oxidation]LQQSK[Ubiq]ILK-7	0.00857079	0.990716	13	EMLQQSK[Ubiq]ILK-7	0.000496695	0.9987	15	EMLQQSK[Ubiq]ILK-7	0.00114636	0.998101	13	EM[Oxidation]LQQSK[Ubiq]ILK-7	0.00332803	0.983167	3	EMLQQSK[Ubiq]ILK-7	0.00152658	0.996501	2	EMLQQSK[Ubiq]ILK-7	0.00216243	0.993602	10
Q58FF7	H90B3_HUMAN	K404	Gold	185	TRUE	EFDGK[Ubiq]SLVSVTK-5	0.00357928	0.9993	58	EFDGK[Ubiq]SLVSVTK-5	0.000922482	0.999	53					EFDGK[Ubiq]SLVSVTK-5	0.000630422	0.9986	8	EFDGK[Ubiq]SLVSVTK-5	0.000496695	0.999	20	EFDGK[Ubiq]SLVSVTK-5	0.00165251	0.995405	6	EFDGK[Ubiq]SLVSVTK-5	0.00205987	0.995604	28	EFDGK[Ubiq]SLVSVTK-5	0.000600398	0.999295	4	EFDGK[Ubiq]SLVSVTK-5	0	0.996899	5	EFDGK[Ubiq]SLVSVTK-5	0.0186518	0.947289	2	EFDGK[Ubiq]SLVSVTK-5	0.0302328	0.887582	1
Q58FF7	H90B3_HUMAN	K411	Gold	556	TRUE	SLVSVTK[Ubiq]EGLELPEDEEEK-7	0.00357928	0.9995	165	SLVSVTK[Ubiq]EGLELPEDEEEK-7	0.00688679	0.9866	16	SLVSVTK[Ubiq]EGLELPEDEEEK-7	0.0194287	0.9464	31	SLVSVTK[Ubiq]EGLELPEDEEEKKK-7	0.000630422	0.9984	19	SLVSVTK[Ubiq]EGLELPEDEEEK-7	0.000496695	0.9994	13	SLVSVTK[Ubiq]EGLELPEDEEEKKK-7	0	0.9997	16	SLVSVTK[Ubiq]EGLELPEDEEEKK-7	0.00205987	0.9979	24	SLVSVTK[Ubiq]EGLELPEDEEEKK-7	0.00132204	0.9993	10					SLVSVTK[Ubiq]EGLELPEDEEEKK-7	0.00604781	0.9837	2	SLVSVTK[Ubiq]EGLELPEDEEEK-7	0.0123425	0.971796	5
Q58FF7	H90B3_HUMAN	K423	Bronze	72	TRUE	EGLELPEDEEEK[Ubiq]K-12	0.0372614	0.912741	7	EGLELPEDEEEK[Ubiq]K-12	0.0354974	0.876865	3	EGLELPEDEEEK[Ubiq]K-12	0.0190275	0.959221	7	EGLELPEDEEEK[Ubiq]K-12	0.0183754	0.980102	7	EGLELPEDEEEK[Ubiq]K-12	0.0117227	0.976312	25					EGLELPEDEEEK[Ubiq]KK-12	0.0114783	0.9354	3	EGLELPEDEEEK[Ubiq]K-12	0.0106472	0.969482	1									EGLELPEDEEEK[Ubiq]K-12	0.0341899	0.865552	1
Q58FF7	H90B3_HUMAN	K441	Silver	39	TRUE	LM[Oxidation]K[Ubiq]EILDK-3	0.0261972	0.958029	3	LMK[Ubiq]EILDK-3	0.0178633	0.957623	4									LMK[Ubiq]EILDKK-3	0.00218614	0.994905	9					LMK[Ubiq]EILDK-3	0.0106102	0.939914	3					LMK[Ubiq]EILDK-3	0.0142428	0.938437	2
Q58FF7	H90B3_HUMAN	K450	Gold	81	TRUE	VEK[Ubiq]VTISNR-3	0.00477368	0.9972	1													VEK[Ubiq]VTISNR-3	0.000496695	0.9994	20					VEK[Ubiq]VTISNR-3	0.00273714	0.9894	1	VEK[Ubiq]VTISNR-3	0.000910463	0.9998	13	K[Ubiq]VEK[Ubiq]VTISNR-4	0	0.999399	4
Q58FF7	H90B3_HUMAN	K496	Gold	306	TRUE	DNSTM[Oxidation]GYM[Oxidation]M[Oxidation]AK[Ubiq]K-11	0.00844484	0.993	46	DNSTM[Oxidation]GYMMAK[Ubiq]K-11	0.00631354	0.9886	2	DNSTMGYMMAK[Ubiq]K-11	0.0190275	0.958465	3					DNSTM[Oxidation]GYM[Oxidation]MAK[Ubiq]K-11	0.0100115	0.9816	6	DNSTMGYMMAK[Ubiq]K-11	0.00829348	0.9648	13	DNSTMGYMM[Oxidation]AK[Ubiq]K-11	0.00704962	0.959	11	DNSTM[Oxidation]GYM[Oxidation]M[Oxidation]AK[Ubiq]K-11	0.00335113	0.9934	5	DNSTMGYMMAK[Ubiq]K-11	0.00493897	0.97901	16	DNSTMGYMMAK[Ubiq]K-11	0.019557	0.943892	3
Q58FF7	H90B3_HUMAN	K522	Bronze	6	TRUE	AEADKNDK[Ubiq]AVK-8	0.0305147	0.940637	1																									AEADKNDK[Ubiq]AVK-8	0.0183669	0.968419	5
Q58FF7	H90B3_HUMAN	K64	Gold	309	TRUE	YESLTDPSK[Ubiq]LDSGK-9	0.00357928	0.9989	57	YESLTDPSK[Ubiq]LDSGK-9	0.00103938	0.9987	27					YESLTDPSK[Ubiq]LDSGK-9	0.00131041	0.9971	10	YESLTDPSK[Ubiq]LDSGK-9	0.000496695	0.9991	37	YESLTDPSK[Ubiq]LDSGK-9	0.00114636	0.9989	14	YESLTDPSK[Ubiq]LDSGK-9	0.00205987	0.9954	25	YESLTDPSK[Ubiq]LDSGK-9	0.000406691	0.9986	7	YESLTDPSK[Ubiq]LDSGK-9	0.00236229	0.9932	12	IRYESLTDPSK[Ubiq]LDSGK-11	0.00103422	0.996289	8	YESLTDPSK[Ubiq]LDSGK-9	0.0021653	0.992308	1
Q58FF7	H90B3_HUMAN	K69	Gold	96	TRUE	YESLTDPSK[Ubiq]LDSGK[Ubiq]ELK-14	0.00477368	0.997	5									YESLTDPSKLDSGK[Ubiq]ELK-14	0.00094032	0.9972	22	YESLTDPSK[Ubiq]LDSGK[Ubiq]ELK-14	0.000497346	0.9984	19	YESLTDPSKLDSGK[Ubiq]ELK-14	0.00289082	0.9884	1	YESLTDPSK[Ubiq]LDSGK[Ubiq]ELK-14	0.0181831	0.878848	1	LDSGK[Ubiq]ELK[Ubiq]IDIIPNPQER-5	0	1	1	YESLTDPSK[Ubiq]LDSGK[Ubiq]ELK-14	0.0197639	0.906625	1					YESLTDPSKLDSGK[Ubiq]ELK-14	0.000920585	0.9952	2
Q58FF7	H90B3_HUMAN	K72	Gold	208	TRUE	ELK[Ubiq]IDIIPNPQER-3	0.00357928	0.9999	49	ELK[Ubiq]IDIIPNPQER-3	0.000525473	0.9995	19	ELK[Ubiq]IDIIPNPQER-3	0.0141943	0.98002	2					ELK[Ubiq]IDIIPNPQER-3	0.000496695	0.9999	55	ELK[Ubiq]IDIIPNPQER-3	0	0.9998	15	ELK[Ubiq]IDIIPNPQER-3	0.00147038	0.9997	27	LDSGK[Ubiq]ELK[Ubiq]IDIIPNPQER-8	0	1	1	ELK[Ubiq]IDIIPNPQER-3	0.00671866	0.97526	4
Q58FF8	H90B2_HUMAN	K197	Gold	163	TRUE	EK[Ubiq]YIDQEELNK-2	0.00456228	0.997401	49	EK[Ubiq]YIDQEELNK-2	0.000922482	0.9989	32	EK[Ubiq]YIDQEELNK-2	0.0190275	0.958049	11	EK[Ubiq]YIDQEELNK-2	0.00094032	0.997701	5	IK[Ubiq]EK[Ubiq]YIDQEELNK-4	0.000496695	0.9991	11					EK[Ubiq]YIDQEELNK-2	0.00397663	0.97911	5	EK[Ubiq]YIDQEELNK-2	0.000406691	0.9988	7	EK[Ubiq]YIDQEELNK-2	0.0228494	0.885804	1	EK[Ubiq]YIDQEELNK-2	0.0129865	0.964383	2	EK[Ubiq]YIDQEELNK-2	0.0211367	0.946375	2
Q58FF8	H90B2_HUMAN	K206	Gold	152	TRUE	YIDQEELNK[Ubiq]TK[Ubiq]PIWTR-9	0.00357928	1	1					YIDQEELNK[Ubiq]TK-9	0.032329	0.86043	2					YIDQEELNK[Ubiq]TKPIWTR-9	0.00105407	0.9972	11	YIDQEELNK[Ubiq]TKPIWTR-9	0.00165251	0.9955	16	YIDQEELNK[Ubiq]TKPIWTR-9	0.0022413	0.9933	13	YIDQEELNK[Ubiq]TKPIWTR-9	0.00215879	0.995325	10									YIDQEELNK[Ubiq]TKPIWTR-9	0.000920585	0.996998	6
Q58FF8	H90B2_HUMAN	K304	Gold	185	TRUE	EFDGK[Ubiq]SLVSVTK-5	0.00357928	0.9993	58	EFDGK[Ubiq]SLVSVTK-5	0.000922482	0.999	53					EFDGK[Ubiq]SLVSVTK-5	0.000630422	0.9986	8	EFDGK[Ubiq]SLVSVTK-5	0.000496695	0.999	20	EFDGK[Ubiq]SLVSVTK-5	0.00165251	0.995405	6	EFDGK[Ubiq]SLVSVTK-5	0.00205987	0.995604	28	EFDGK[Ubiq]SLVSVTK-5	0.000600398	0.999295	4	EFDGK[Ubiq]SLVSVTK-5	0	0.996899	5	EFDGK[Ubiq]SLVSVTK-5	0.0186518	0.947289	2	EFDGK[Ubiq]SLVSVTK-5	0.0302328	0.887582	1
Q58FF8	H90B2_HUMAN	K332	Bronze	43	TRUE	AK[Ubiq]FENLC[Carbamidomethyl]K-2	0.0179775	0.979568	9	AK[Ubiq]FENLC[Carbamidomethyl]K-2	0.0240256	0.933175	18									AK[Ubiq]FENLC[Carbamidomethyl]K-2	0.0177959	0.957131	16
Q58FF8	H90B2_HUMAN	K64	Gold	296	TRUE	YESLTDPSK[Ubiq]LDSGK-9	0.00357928	0.9989	57	YESLTDPSK[Ubiq]LDSGK-9	0.00103938	0.9987	27					YESLTDPSK[Ubiq]LDSGK-9	0.00131041	0.9971	10	YESLTDPSK[Ubiq]LDSGK-9	0.000496695	0.9991	37	YESLTDPSK[Ubiq]LDSGK-9	0.00114636	0.9989	14	YESLTDPSK[Ubiq]LDSGK-9	0.00205987	0.9954	25	YESLTDPSK[Ubiq]LDSGK-9	0.000406691	0.9986	7	YESLTDPSK[Ubiq]LDSGK-9	0.00236229	0.9932	12	IRYESLTDPSK[Ubiq]LDSGK-11	0.00103422	0.996289	8	YESLTDPSK[Ubiq]LDSGK-9	0.0021653	0.992308	1
Q58FF8	H90B2_HUMAN	K69	Gold	79	TRUE	YESLTDPSK[Ubiq]LDSGK[Ubiq]ELK-14	0.00477368	0.997	5									YESLTDPSKLDSGK[Ubiq]ELK-14	0.00094032	0.9972	22	YESLTDPSK[Ubiq]LDSGK[Ubiq]ELK-14	0.000497346	0.9984	19	YESLTDPSKLDSGK[Ubiq]ELK-14	0.00289082	0.9884	1	YESLTDPSK[Ubiq]LDSGK[Ubiq]ELK-14	0.0181831	0.878848	1	YESLTDPSK[Ubiq]LDSGK[Ubiq]ELK-14	0.00194085	0.9962	6	YESLTDPSK[Ubiq]LDSGK[Ubiq]ELK-14	0.0197639	0.906625	1					YESLTDPSKLDSGK[Ubiq]ELK-14	0.000920585	0.9952	2
Q58FG0	HS905_HUMAN	K118	Gold	201	TRUE	TK[Ubiq]PIWTR-2	0.00357928	0.9996	143					TK[Ubiq]PIWTR-2	0.0127821	0.9975	12	TK[Ubiq]PIWTR-2	0.017821	0.9815	11	TK[Ubiq]PIWTR-2	0.0435789	0.845589	3	TK[Ubiq]PIWTR-2	0.0422015	0.658769	1	TK[Ubiq]PIWTR-2	0.00147038	0.9994	21	TK[Ubiq]PIWTR-2	0.000620471	0.9982	5	TK[Ubiq]PIWTR-2	0.00493897	0.978814	2					TK[Ubiq]PIWTR-2	0.00869475	0.977171	3
Q58FG0	HS905_HUMAN	K243	Bronze	73	TRUE	EGLELPEDEEEK[Ubiq]K-12	0.0372614	0.912741	7	EGLELPEDEEEK[Ubiq]K-12	0.0354974	0.876865	3	EGLELPEDEEEK[Ubiq]K-12	0.0190275	0.959221	7	EGLELPEDEEEK[Ubiq]K-12	0.0183754	0.980102	7	EGLELPEDEEEK[Ubiq]K-12	0.0117227	0.976312	25					EGLELPEDEEEK[Ubiq]KK-12	0.0114783	0.9354	3	EGLELPEDEEEK[Ubiq]K-12	0.0106472	0.969482	1									EGLELPEDEEEK[Ubiq]K-12	0.0341899	0.865552	1
Q58FG0	HS905_HUMAN	K250	Bronze	6	TRUE	K[Ubiq]TKFENLC[Carbamidomethyl]K-1	0.044269	0.877586	6
Q58FG0	HS905_HUMAN	K252	Gold	63	TRUE	TK[Ubiq]FENLC[Carbamidomethyl]K-2	0.00598686	0.995804	26	TK[Ubiq]FENLC[Carbamidomethyl]K-2	0.00233412	0.996602	18									TK[Ubiq]FENLC[Carbamidomethyl]K-2	0.000496695	0.9989	12	TK[Ubiq]FENLC[Carbamidomethyl]K-2	0.0153302	0.919397	1	TK[Ubiq]FENLC[Carbamidomethyl]K-2	0.0034536	0.982052	4
Q58FG0	HS905_HUMAN	K258	Gold	99	TRUE	FENLC[Carbamidomethyl]K[Ubiq]IMK-6	0.00453006	0.9975	26	FENLC[Carbamidomethyl]K[Ubiq]IM[Oxidation]K-6	0.00193115	0.997604	6									FENLC[Carbamidomethyl]K[Ubiq]IM[Oxidation]K-6	0.000971438	0.9975	48					FENLC[Carbamidomethyl]K[Ubiq]IM[Oxidation]K-6	0.0100712	0.942811	2
Q58FG0	HS905_HUMAN	K39	Gold	61	TRUE	K[Ubiq]HSQFIGYPITLFVEK-1	0.00886687	0.9924	6	K[Ubiq]HSQFIGYPITLFVEK-1	0.040885	0.843502	1									K[Ubiq]HSQFIGYPITLFVEK-1	0.000496695	0.9994	31					K[Ubiq]HSQFIGYPITLFVEK-1	0.0175106	0.887504	6	K[Ubiq]HSQFIGYPITLFVEK-1	0.00626872	0.986599	5					K[Ubiq]HSQFIGYPITLFVEK-1	0.0143112	0.960827	9	K[Ubiq]HSQFIGYPITLFVEK-1	0.00701428	0.985173	2
Q58FG1	HS904_HUMAN	K247	Gold	133	TRUE	EFEGK[Ubiq]TLVSVTK-5	0.0076436	0.994102	34	EFEGK[Ubiq]TLVSVTK-5	0.00239756	0.996403	29					EFEGK[Ubiq]TLVSVTK-5	0.0317756	0.952534	3	EFEGK[Ubiq]TLVSVTK-5	0.000496695	0.9989	29	EFEGK[Ubiq]TLVSVTK-5	0.00114636	0.997556	3	EFEGK[Ubiq]TLVSVTK-5	0.00205987	0.9962	8	EFEGK[Ubiq]TLVSVTK-5	0.00136279	0.998301	23					EFEGK[Ubiq]TLVSVTK-5	0.0361705	0.860512	2	EFEGK[Ubiq]TLVSVTK-5	0.0286195	0.914732	2
Q58FG1	HS904_HUMAN	K303	Gold	76	TRUE	IM[Oxidation]K[Ubiq]AQALR-3	0.00860192	0.992614	43	IM[Oxidation]K[Ubiq]AQALR-3	0.00941903	0.982552	2													IM[Oxidation]K[Ubiq]AQALR-3	0.00114636	0.996901	7	IM[Oxidation]K[Ubiq]AQALR-3	0.00414018	0.978499	4	IM[Oxidation]K[Ubiq]AQALR-3	0.00647195	0.986345	8					IM[Oxidation]K[Ubiq]AQALR-3	0.0414868	0.834081	1
Q5CZ79	AN20B_HUMAN	K582	Bronze	6	TRUE	YQQELNDLK[Ubiq]AENTR-9	0.0131676	0.986503	6
Q5CZ79	AN20B_HUMAN	K654	Bronze	1	TRUE	VK[Ubiq]DENEFLTEQLSETQIK-2	0.0377289	0.909623	1
Q5CZ79	AN20B_HUMAN	K719	Silver	7	TRUE	EM[Oxidation]YQNAEAK[Ubiq]VNNSTGK-9	0.00598686	0.9959	4
Q5CZA5	ZN805_HUMAN	K229	Silver	4	TRUE	IHSGVK[Ubiq]PYEC[Carbamidomethyl]TEC[Carbamidomethyl]GK-6	0.00357928	0.999196	4
Q5CZA5	ZN805_HUMAN	K453	Silver	8	TRUE	AHTGEK[Ubiq]PFEC[Carbamidomethyl]K-6	0.0304268	0.941241	1													AHTGEK[Ubiq]PFEC[Carbamidomethyl]K-6	0.00636076	0.987724	7
Q5EG05	CAR16_HUMAN	K53	Gold	19	TRUE	ENATVMDK[Ubiq]TR-8	0.00357928	0.9989	2																									ENATVM[Oxidation]DK[Ubiq]TR-8	0.00136279	0.9987	10
Q5F1R6	DJC21_HUMAN	K29	Gold	57	TRUE	LALK[Ubiq]WHPDK-4	0.00402067	0.998001	13	LALK[Ubiq]WHPDK-4	0.00431808	0.992309	29									LALK[Ubiq]WHPDK-4	0.00323595	0.993108	13					LALK[Ubiq]WHPDK-4	0.0185641	0.874909	2
Q5HY98	ZN766_HUMAN	K353	Gold	6	TRUE	IHTGEK[Ubiq]PYK-6	0.00898204	0.9923	2													IHTGEK[Ubiq]PYK-6	0.0077351	0.985233	4
Q5I7T1	AG10B_HUMAN	K210	Silver	8	TRUE	LTEAWK[Ubiq]TELQK-6	0.00477368	0.997101	7	LTEAWK[Ubiq]TELQK-6	0.0154426	0.965116	1
Q5I7T1	AG10B_HUMAN	K224	Gold	57	TRUE	LPPIK[Ubiq]GPFAEFR-5	0.049309	0.849505	1	LPPIK[Ubiq]GPFAEFR-5	0.000525473	0.9994	23									LPPIK[Ubiq]GPFAEFR-5	0.000496695	0.9988	26					LPPIK[Ubiq]GPFAEFR-5	0.00799044	0.953454	1	LPPIK[Ubiq]GPFAEFR-5	0.000406691	0.9987	6
Q5JNZ3	ZN311_HUMAN	K357	Gold	6	TRUE	IHTGEK[Ubiq]PYK-6	0.00898204	0.9923	2													IHTGEK[Ubiq]PYK-6	0.0077351	0.985233	4
Q5JNZ5	RS26L_HUMAN	K113	Gold	12	TRUE	FRPAGAAPRPPPK[Ubiq]PM[Oxidation]-13	0.00357928	0.9986	1																					FRPAGAAPRPPPK[Ubiq]PM-13	0.00704009	0.959281	1	FRPAGAAPRPPPK[Ubiq]PM[Oxidation]-13	0.0212301	0.936458	1
Q5JNZ5	RS26L_HUMAN	K82	Silver	16	TRUE	LHYC[Carbamidomethyl]VSC[Carbamidomethyl]AIHSK[Ubiq]VVR-12	0.0285981	0.947972	1																	LHYC[Carbamidomethyl]VSC[Carbamidomethyl]AIHSK[Ubiq]VVR-12	0.00114636	0.9994	15
Q5JPE7	NOMO2_HUMAN	K1211	Gold	102	TRUE	LQGVGALGQAASDNSGPEDAK[Ubiq]R-21	0.00860192	0.992677	5	LQGVGALGQAASDNSGPEDAK[Ubiq]R-21	0.00255911	0.9962	19					LQGVGALGQAASDNSGPEDAK[Ubiq]R-21	0.00323025	0.9952	17	LQGVGALGQAASDNSGPEDAK[Ubiq]R-21	0.00424486	0.9919	9	LQGVGALGQAASDNSGPEDAK[Ubiq]R-21	0.00538295	0.982204	7	LQGVGALGQAASDNSGPEDAK[Ubiq]R-21	0.00442946	0.9759	15	LQGVGALGQAASDNSGPEDAK[Ubiq]R-21	0.00295877	0.993	17					LQGVGALGQAASDNSGPEDAK[Ubiq]R-21	0.00576883	0.98562	4	LQGVGALGQAASDNSGPEDAK[Ubiq]R-21	0.00701428	0.985126	4
Q5JPE7	NOMO2_HUMAN	K138	Gold	59	TRUE	VLSK[Ubiq]GQPLGPAGVQVSLR-4	0.00357928	0.9995	21																	VLSK[Ubiq]GQPLGPAGVQVSLR-4	0.000580594	0.9996	11	VLSK[Ubiq]GQPLGPAGVQVSLR-4	0.00205987	0.9976	13	VLSK[Ubiq]GQPLGPAGVQVSLR-4	0.00129813	0.9974	12					VLSK[Ubiq]GQPLGPAGVQVSLR-4	0.022647	0.92152	2
Q5JPE7	NOMO2_HUMAN	K159	Gold	49	TRUE	NTGTEAK[Ubiq]IQSTVTQPGGK-7	0.00748627	0.9943	9	NTGTEAK[Ubiq]IQSTVTQPGGK-7	0.0224046	0.941008	5									NTGTEAK[Ubiq]IQSTVTQPGGK-7	0.00218614	0.995	20	NTGTEAK[Ubiq]IQSTVTQPGGK-7	0.0136619	0.92696	1	NTGTEAK[Ubiq]IQSTVTQPGGK-7	0.00325524	0.9841	6	NTGTEAK[Ubiq]IQSTVTQPGGK-7	0.0047534	0.9891	8
Q5JPE7	NOMO2_HUMAN	K170	Gold	23	TRUE	IQSTVTQPGGK[Ubiq]FAFFK-11	0.00385683	0.9982	10													IQSTVTQPGGK[Ubiq]FAFFK-11	0.0475994	0.826848	4	IQSTVTQPGGK[Ubiq]FAFFK-11	0.0295625	0.775954	1	IQSTVTQPGGK[Ubiq]FAFFK-11	0.0473269	0.62437	2	IQSTVTQPGGK[Ubiq]FAFFK-11	0.00171136	0.996199	6
Q5JPE7	NOMO2_HUMAN	K193	Gold	42	TRUE	VLPGDYEILATHPTWALK[Ubiq]EASTTVR-18	0.0104316	0.9903	12	VLPGDYEILATHPTWALK[Ubiq]EASTTVR-18	0.00193115	0.9975	8									VLPGDYEILATHPTWALK[Ubiq]EASTTVR-18	0.0169107	0.9604	11	VLPGDYEILATHPTWALK[Ubiq]EASTTVR-18	0.00114636	0.9969	11
Q5JPE7	NOMO2_HUMAN	K360	Gold	34	TRUE	TK[Ubiq]ADGSFR-2	0.0136211	0.985751	5	TK[Ubiq]ADGSFR-2	0.00280073	0.996003	24																	TK[Ubiq]ADGSFR-2	0.0171235	0.892294	1	TK[Ubiq]ADGSFR-2	0.0018656	0.9952	4
Q5JPE7	NOMO2_HUMAN	K381	Bronze	1	TRUE	LENITTGTYTIHAQK[Ubiq]EHLYFETVTIK-15	0.0363687	0.91623	1
Q5JPE7	NOMO2_HUMAN	K430	Gold	45	TRUE	YK[Ubiq]VVLSSQDK-2	0.00357928	0.999	17	YK[Ubiq]VVLSSQDK-2	0.00103938	0.9987	7									YK[Ubiq]VVLSSQDKDK-2	0.000496695	0.9992	2	YK[Ubiq]VVLSSQDKDK-2	0.01149	0.937447	2	YK[Ubiq]VVLSSQDK-2	0.0025435	0.990205	10
Q5JPE7	NOMO2_HUMAN	K438	Gold	28	TRUE	VVLSSQDK[Ubiq]DK-8	0.00508551	0.996689	8													VVLSSQDK[Ubiq]DK-8	0.0088213	0.983806	10					VVLSSQDK[Ubiq]DK-8	0.00266068	0.989902	10
Q5JPE7	NOMO2_HUMAN	K554	Gold	32	TRUE	VNAM[Oxidation]TFTFDNVLPGK[Ubiq]YK-15	0.00803313	0.9935	4	VNAM[Oxidation]TFTFDNVLPGK[Ubiq]YK-15	0.00280073	0.995996	5									VNAMTFTFDNVLPGK[Ubiq]YK-15	0.0119352	0.975898	8					VNAM[Oxidation]TFTFDNVLPGK[Ubiq]YK-15	0.0034536	0.9816	4	VNAM[Oxidation]TFTFDNVLPGK[Ubiq]YK-15	0.0231916	0.874988	3
Q5JPE7	NOMO2_HUMAN	K61	Gold	55	TRUE	LYTK[Ubiq]HGTLK-4	0.00357928	0.9987	20	LYTK[Ubiq]HGTLK-4	0.00609418	0.989406	4									LYTK[Ubiq]HGTLK-4	0.000496695	0.9991	21	LYTK[Ubiq]HGTLK-4	0.00561294	0.981277	2	LYTK[Ubiq]HGTLK-4	0.00205987	0.995404	5	LYTK[Ubiq]HGTLK-4	0.00146434	0.9972	3
Q5JPE7	NOMO2_HUMAN	K630	Gold	51	TRUE	FC[Carbamidomethyl]LSK[Ubiq]PGVYK-5	0.00357928	0.9988	6	FC[Carbamidomethyl]LSK[Ubiq]PGVYK-5	0.00642821	0.988009	4									FC[Carbamidomethyl]LSK[Ubiq]PGVYK-5	0.000496695	0.9992	27	FC[Carbamidomethyl]LSK[Ubiq]PGVYK-5	0.00114636	0.997301	6	FC[Carbamidomethyl]LSK[Ubiq]PGVYK-5	0.0021423	0.9941	8
Q5JPE7	NOMO2_HUMAN	K66	Silver	5	TRUE	HGTLK[Ubiq]YQTDC[Carbamidomethyl]APNNGYFMIPLYDK-5	0.00755424	0.99417	5
Q5JPE7	NOMO2_HUMAN	K700	Gold	71	TRUE	SSIDSEPALVLGPLK[Ubiq]SVQELR-15	0.00357928	0.9994	37	SSIDSEPALVLGPLK[Ubiq]SVQELR-15	0.000525473	0.9996	10									SSIDSEPALVLGPLK[Ubiq]SVQELR-15	0.000496695	0.9994	14					SSIDSEPALVLGPLK[Ubiq]SVQELR-15	0.00205987	0.9975	6	SSIDSEPALVLGPLK[Ubiq]SVQELR-15	0.00129813	0.996725	3
Q5JPE7	NOMO2_HUMAN	K762	Gold	63	TRUE	SGEK[Ubiq]ITVTPSSK-4	0.00357928	0.9994	18	SGEK[Ubiq]ITVTPSSK-4	0.00193115	0.997565	3									SGEK[Ubiq]ITVTPSSK-4	0.000496695	0.9994	27	SGEK[Ubiq]ITVTPSSK-4	0.00114636	0.998233	2	SGEK[Ubiq]ITVTPSSK-4	0.00283592	0.988622	9	SGEK[Ubiq]ITVTPSSK-4	0.00215879	0.995186	4
Q5JPE7	NOMO2_HUMAN	K770	Gold	71	TRUE	ITVTPSSK[Ubiq]ELLFYPPSMEAVVSGESC[Carbamidomethyl]PGK-8	0.00357928	0.9996	21	ITVTPSSK[Ubiq]ELLFYPPSM[Oxidation]EAVVSGESC[Carbamidomethyl]PGK-8	0.000525473	0.9996	6									ITVTPSSK[Ubiq]ELLFYPPSM[Oxidation]EAVVSGESC[Carbamidomethyl]PGK-8	0.000496695	0.9995	14	ITVTPSSK[Ubiq]ELLFYPPSMEAVVSGESC[Carbamidomethyl]PGK-8	0	0.999678	4	ITVTPSSK[Ubiq]ELLFYPPSM[Oxidation]EAVVSGESC[Carbamidomethyl]PGK-8	0.00205987	0.9978	4
Q5JPE7	NOMO2_HUMAN	K791	Silver	19	TRUE	ELLFYPPSMEAVVSGESC[Carbamidomethyl]PGK[Ubiq]LIEIHGK-21	0.0241564	0.963696	9													ELLFYPPSMEAVVSGESC[Carbamidomethyl]PGK[Ubiq]LIEIHGK-21	0.00852832	0.984375	9
Q5JPF3	AN36C_HUMAN	K1367	Bronze	1	TRUE	TGGNNSNQVSETDEK[Ubiq]EDLLHENR-15	0.0275923	0.952071	1
Q5JPF3	AN36C_HUMAN	K448	Silver	5	TRUE	DK[Ubiq]FALESENISEPYFTNR-2	0.00401946	0.998099	5
Q5JQF8	PAP1M_HUMAN	K86	Gold	95	TRUE	K[Ubiq]SGVGNVFIK-1	0.0060244	0.9958	7	K[Ubiq]SGVGNVFIK-1	0.000643117	0.9991	23					K[Ubiq]SGVGNVFIK-1	0.013587	0.985348	12	K[Ubiq]SGVGNVFIK-1	0.00150861	0.9961	14	K[Ubiq]SGVGNVFIK-1	0.00165251	0.995603	8					K[Ubiq]SGVGNVFIK-1	0.00136279	0.9978	31
Q5JTY5	ZNG1C_HUMAN	K126	Gold	112	TRUE	AIENLM[Oxidation]QK[Ubiq]K-8	0.0125475	0.987424	37	AIENLM[Oxidation]QK[Ubiq]K-8	0.0061092	0.989207	5									AIENLM[Oxidation]QK[Ubiq]K-8	0.00226464	0.994704	5	AIENLMQK[Ubiq]K-8	0.00456143	0.986208	8	AIENLM[Oxidation]QK[Ubiq]K-8	0.00730927	0.955824	1	AIENLM[Oxidation]QK[Ubiq]K-8	0.00520605	0.98964	3
Q5JTY5	ZNG1C_HUMAN	K176	Gold	48	TRUE	YGLK[Ubiq]HLTEEKPDGLINEATR-4	0.00357928	0.9995	25	YGLK[Ubiq]HLTEEKPDGLINEATR-4	0.0151406	0.967165	3									YGLK[Ubiq]HLTEEKPDGLINEATR-4	0.000496695	0.9988	15					YGLK[Ubiq]HLTEEKPDGLINEATR-4	0.00704962	0.9588	5
Q5JTY5	ZNG1C_HUMAN	K182	Gold	74	TRUE	HLTEEK[Ubiq]PDGLINEATR-6	0.00357928	0.9995	59													HLTEEK[Ubiq]PDGLINEATR-6	0.000496695	0.999194	7					HLTEEK[Ubiq]PDGLINEATR-6	0.00217613	0.9935	8
Q5JTY5	ZNG1C_HUMAN	K214	Gold	77	TRUE	TDLVPEEDVK[Ubiq]K-10	0.00803313	0.993504	7	TDLVPEEDVK[Ubiq]K-10	0.00879508	0.9842	16									TDLVPEEDVK[Ubiq]K[Ubiq]LR-10	0.000496695	0.9999	1	TDLVPEEDVK[Ubiq]K-10	0.0105294	0.948586	2	TDLVPEEDVK[Ubiq]K-10	0.0103514	0.941564	10	TDLVPEEDVK[Ubiq]K-10	0.0114249	0.96691	5
Q5JTY5	ZNG1C_HUMAN	K301	Gold	27	TRUE	EEHLNM[Oxidation]FIQNLLWEK[Ubiq]NVR-15	0.00357928	1	6													EEHLNMFIQNLLWEK[Ubiq]NVR-15	0	1	18
Q5JTY5	ZNG1C_HUMAN	K306	Gold	63	TRUE	NK[Ubiq]DNHC[Carbamidomethyl]M[Oxidation]EVIR-2	0.00357928	1	4	NK[Ubiq]DNHC[Carbamidomethyl]M[Oxidation]EVIR-2	0	1	8									NK[Ubiq]DNHC[Carbamidomethyl]M[Oxidation]EVIR-2	0.000496695	1	8					NK[Ubiq]DNHC[Carbamidomethyl]M[Oxidation]EVIR-2	0.00764555	0.954699	1					NK[Ubiq]DNHC[Carbamidomethyl]MEVIR-2	0.0173524	0.919558	1
Q5JTY5	ZNG1C_HUMAN	K317	Silver	13	TRUE	LK[Ubiq]GLVSIK-2	0.0377137	0.909645	3	LK[Ubiq]GLVSIK-2	0.0167899	0.960339	6																					LK[Ubiq]GLVSIK-2	0.00433411	0.991114	3
Q5JTY5	ZNG1C_HUMAN	K366	Bronze	16	TRUE	NLDK[Ubiq]DILK-4	0.0356774	0.918969	16
Q5JTY5	ZNG1C_HUMAN	K41	Gold	57	TRUE	SGLGAK[Ubiq]IPVTIITGYLGAGK-6	0.0138893	0.985294	2	SGLGAK[Ubiq]IPVTIITGYLGAGK-6	0.00239756	0.9965	6									SGLGAK[Ubiq]IPVTIITGYLGAGK-6	0.00258398	0.9942	29	SGLGAK[Ubiq]IPVTIITGYLGAGK-6	0.00165251	0.9951	12	SGLGAK[Ubiq]IPVTIITGYLGAGK-6	0.00332803	0.983406	3	SGLGAK[Ubiq]IPVTIITGYLGAGK-6	0.0018656	0.994797	4					SGLGAK[Ubiq]IPVTIITGYLGAGK-6	0.0432504	0.823974	1
Q5JTY5	ZNG1C_HUMAN	K69	Gold	32	TRUE	TTLLNYILTEQHSK[Ubiq]R-14	0.00357928	0.999798	3													TTLLNYILTEQHSK[Ubiq]R-14	0.000496695	1	8	TTLLNYILTEQHSK[Ubiq]R-14	0	1	9	TTLLNYILTEQHSK[Ubiq]R-14	0.00715327	0.957092	1	TTLLNYILTEQHSK[Ubiq]R-14	0	1	7					TTLLNYILTEQHSK[Ubiq]R-14	0	0.999919	4
Q5JVG2	ZN484_HUMAN	K522	Gold	6	TRUE	IHTGEK[Ubiq]PYK-6	0.00898204	0.9923	2													IHTGEK[Ubiq]PYK-6	0.0077351	0.985233	4
Q5JVG8	ZN506_HUMAN	K221	Bronze	2	TRUE	K[Ubiq]IHTGEKPYK-1	0.0489627	0.851835	2
Q5JVG8	ZN506_HUMAN	K227	Gold	6	TRUE	IHTGEK[Ubiq]PYK-6	0.00898204	0.9923	2													IHTGEK[Ubiq]PYK-6	0.0077351	0.985233	4
Q5JVG8	ZN506_HUMAN	K311	Gold	24	TRUE	IIHTGEK[Ubiq]PYK-7	0.0204707	0.974946	12	IIHTGEK[Ubiq]PYK-7	0.0437983	0.824332	1									IIHTGEK[Ubiq]PYK-7	0.00257654	0.994205	9					IIHTGEK[Ubiq]PYK-7	0.00685014	0.962023	2
Q5JVG8	ZN506_HUMAN	K314	Bronze	1	TRUE	IIHTGEKPYK[Ubiq]C[Carbamidomethyl]EEC[Carbamidomethyl]GK-10	0.0357491	0.918738	1
Q5JVG8	ZN506_HUMAN	K320	Silver	5	TRUE	C[Carbamidomethyl]EEC[Carbamidomethyl]GK[Ubiq]AFNR-6	0.00728401	0.994599	4													C[Carbamidomethyl]EEC[Carbamidomethyl]GK[Ubiq]AFNR-6	0.0245948	0.927071	1
Q5JWF2	GNAS1_HUMAN	K696	Gold	254	TRUE	LLLLGAGESGK[Ubiq]STIVK-11	0.00357928	0.9988	20	LLLLGAGESGK[Ubiq]STIVK-11	0.000525473	0.9993	61									LLLLGAGESGK[Ubiq]STIVK-11	0.000496695	0.9987	47	LLLLGAGESGK[Ubiq]STIVK-11	0.00114636	0.9992	24	LLLLGAGESGK[Ubiq]STIVK-11	0.00283592	0.987935	21	LLLLGAGESGK[Ubiq]STIVK-11	0.000406691	0.9992	29	LLLLGAGESGK[Ubiq]STIVK-11	0.00216243	0.993805	3	LLLLGAGESGK[Ubiq]STIVK-11	0.0035698	0.990052	3	LLLLGAGESGK[Ubiq]STIVK[Ubiq]QMR-11	0.00949184	0.976632	3
Q5JWF2	GNAS1_HUMAN	K701	Gold	291	TRUE	STIVK[Ubiq]QM[Oxidation]R-5	0.00357928	0.9998	83	LLLLGAGESGK[Ubiq]STIVK[Ubiq]QM[Oxidation]R-16	0.00190369	0.9978	15									STIVK[Ubiq]QMR-5	0.000497346	0.9985	5	STIVK[Ubiq]QM[Oxidation]R-5	0	1	7	STIVK[Ubiq]QM[Oxidation]R-5	0.00205987	0.9982	19	STIVK[Ubiq]QM[Oxidation]R-5	0	1	37	STIVK[Ubiq]QMR-5	0	0.999561	4					LLLLGAGESGK[Ubiq]STIVK[Ubiq]QMR-16	0.00949184	0.976632	3
Q5JXB2	UE2NL_HUMAN	K24	Gold	193	TRUE	LLAEPVPGIK[Ubiq]AEPDESNAR-10	0.00745303	0.9944	28	LLAEPVPGIK[Ubiq]AEPDESNAR-10	0.00339568	0.9946	48					LLAEPVPGIK[Ubiq]AEPDESNAR-10	0.0302125	0.958697	3	LLAEPVPGIK[Ubiq]AEPDESNAR-10	0.00173879	0.9957	33	LLAEPVPGIK[Ubiq]AEPDESNAR-10	0.00165251	0.995	12	LLAEPVPGIK[Ubiq]AEPDESNAR-10	0.00453067	0.975397	4	LLAEPVPGIK[Ubiq]AEPDESNAR-10	0.00114193	0.9973	39	LLAEPVPGIK[Ubiq]AEPDESNAR-10	0.00272887	0.9885	6	LLAEPVPGIK[Ubiq]AEPDESNAR-10	0.00634451	0.9807	7	LLAEPVPGIK[Ubiq]AEPDESNAR-10	0.00701428	0.985526	4
Q5JXB2	UE2NL_HUMAN	K75	Gold	637	TRUE	FM[Oxidation]TK[Ubiq]IYHPNVDK-4	0.014151	0.984946	1	FM[Oxidation]TK[Ubiq]IYHPNVDK-4	0.000525473	0.9995	194					FM[Oxidation]TK[Ubiq]IYHPNVDK-4	0	0.9992	1	FM[Oxidation]TK[Ubiq]IYHPNVDK-4	0.000496695	0.9995	73	FM[Oxidation]TK[Ubiq]IYHPNVDK-4	0.000916415	0.9995	7					FM[Oxidation]TK[Ubiq]IYHPNVDK-4	0	0.9995	127					FM[Oxidation]TK[Ubiq]IYHPNVDK-4	0.00103422	0.997901	6	FMTK[Ubiq]IYHPNVDK-4	0	0.9984	6
Q5JXB2	UE2NL_HUMAN	K95	Gold	256	TRUE	DK[Ubiq]WSPALQIR-2	0.0285397	0.948276	1	DK[Ubiq]WSPALQIR-2	0.000643117	0.9992	89					DK[Ubiq]WSPALQIR-2	0.00976835	0.98892	7	DK[Ubiq]WSPALQIR-2	0.000496695	0.9992	65	DK[Ubiq]WSPALQIR-2	0.000916415	0.9994	22					DK[Ubiq]WSPALQIR-2	0.000406691	0.9991	36	DK[Ubiq]WSPALQIR-2	0	0.998	11	DK[Ubiq]WSPALQIR-2	0.00103422	0.995104	8	DK[Ubiq]WSPALQIR-2	0.000920585	0.994701	11
Q5MCW4	ZN569_HUMAN	K492	Silver	3	TRUE	IHSGEK[Ubiq]PYEC[Carbamidomethyl]NEC[Carbamidomethyl]GK-6	0.0390128	0.90307	1													IHSGEK[Ubiq]PYEC[Carbamidomethyl]NEC[Carbamidomethyl]GK-6	0.00279317	0.993503	2
Q5NE16	CATL3_HUMAN	K68	Silver	14	TRUE	EK[Ubiq]GYVTPVK-2	0.0171569	0.980464	2													EK[Ubiq]GYVTPVK-2	0.0118137	0.976076	2	EK[Ubiq]GYVTPVK-2	0.00170855	0.994707	10
Q5QNW6	H2B2F_HUMAN	K109	Gold	844	TRUE	LLLPGELAK[Ubiq]HAVSEGTK-9	0.00415888	0.9979	182	LLLPGELAK[Ubiq]HAVSEGTK-9	0.00103938	0.9988	140	LLLPGELAK[Ubiq]HAVSEGTK-9	0.0127821	0.993901	27	LLLPGELAK[Ubiq]HAVSEGTK-9	0.00538093	0.9931	10	LLLPGELAK[Ubiq]HAVSEGTK-9	0.00250878	0.9943	53	LLLPGELAK[Ubiq]HAVSEGTK-9	0.00128373	0.9966	35	LLLPGELAK[Ubiq]HAVSEGTK-9	0.0021423	0.9938	113	LLLPGELAK[Ubiq]HAVSEGTK-9	0.00136279	0.9974	204	LLLPGELAK[Ubiq]HAVSEGTK-9	0.00236229	0.9919	22	LLLPGELAK[Ubiq]HAVSEGTK-9	0.00277897	0.9911	15	LLLPGELAK[Ubiq]HAVSEGTK-9	0.0021653	0.992	18
Q5QNW6	H2B2F_HUMAN	K117	Gold	824	TRUE	HAVSEGTK[Ubiq]AVTK-8	0.00364579	0.9984	183	HAVSEGTK[Ubiq]AVTK-8	0.000643117	0.9991	104	HAVSEGTK[Ubiq]AVTK-8	0.0127821	0.9975	49	HAVSEGTK[Ubiq]AVTK-8	0.00323025	0.995701	37	HAVSEGTK[Ubiq]AVTK-8	0.00150861	0.9961	46	HAVSEGTK[Ubiq]AVTK-8	0.00170855	0.994	13	HAVSEGTK[Ubiq]AVTK-8	0.00205987	0.9956	200	HAVSEGTK[Ubiq]AVTK-8	0.000620471	0.9981	85	HAVSEGTK[Ubiq]AVTK-8	0.00216243	0.993646	11					HAVSEGTK[Ubiq]AVTK-8	0.0286195	0.914568	6
Q5QNW6	H2B2F_HUMAN	K121	Gold	3334	TRUE	AVTK[Ubiq]YTSSK-4	0.00357928	0.9985	1221	AVTK[Ubiq]YTSSK-4	0.00316045	0.995006	86									AVTK[Ubiq]YTSSK-4	0.000497346	0.9984	305	HAVSEGTKAVTK[Ubiq]YTSSK-12	0.000916415	0.9994	2	HAVSEGTKAVTK[Ubiq]YTSSK-12	0.00205987	0.9946	4	HAVSEGTKAVTK[Ubiq]YTSSK-12	0.000620471	0.9992	26	AVTK[Ubiq]YTSSK-4	0	0.996801	33	HAVSEGTKAVTK[Ubiq]YTSSK-12	0.00174015	0.992708	4	HAVSEGTKAVTK[Ubiq]YTSSK-12	0	0.9976	7
Q5QNW6	H2B2F_HUMAN	K35	Gold	253	TRUE	K[Ubiq]ESYSVYVYK-1	0.00357928	0.9993	14	K[Ubiq]ESYSVYVYK-1	0.000525473	0.9995	109					K[Ubiq]ESYSVYVYK-1	0.000630422	0.9988	6	K[Ubiq]ESYSVYVYK-1	0.000496695	0.9994	14	K[Ubiq]ESYSVYVYK-1	0.000580594	0.9996	21	K[Ubiq]ESYSVYVYK-1	0.00205987	0.995903	20	K[Ubiq]ESYSVYVYK-1	0.00132204	0.9991	48									SRK[Ubiq]ESYSVYVYK-3	0.000920585	0.99532	5
Q5QNW6	H2B2F_HUMAN	K44	Gold	148	TRUE	ESYSVYVYK[Ubiq]VLK-9	0.0243444	0.962755	3	ESYSVYVYK[Ubiq]VLK-9	0.00103938	0.9984	46									KESYSVYVYK[Ubiq]VLK-10	0.000798934	0.998	6	KESYSVYVYK[Ubiq]VLK-10	0.00114636	0.9983	8	ESYSVYVYK[Ubiq]VLK-9	0.00376954	0.9798	9	KESYSVYVYK[Ubiq]VLK-10	0.000620471	0.9985	2									ESYSVYVYK[Ubiq]VLK-9	0.000920585	0.9956	6
Q5QNW6	H2B2F_HUMAN	K47	Gold	732	TRUE	VLK[Ubiq]QVHPDTGISSK-3	0.00357928	0.9995	258	VLK[Ubiq]QVHPDTGISSK-3	0.000525473	0.9994	92	VLK[Ubiq]QVHPDTGISSK-3	0.00684504	0.999	61	VLK[Ubiq]QVHPDTGISSK-3	0.00094032	0.9976	20	VLK[Ubiq]QVHPDTGISSK-3	0.000496695	0.9995	74	VLK[Ubiq]QVHPDTGISSK-3	0.000580594	0.9996	21	VLK[Ubiq]QVHPDTGISSK-3	0.00205987	0.9977	135	VLK[Ubiq]QVHPDTGISSK-3	0.000600398	0.999	22	VLK[Ubiq]QVHPDTGISSK-3	0	0.998	14	VLK[Ubiq]QVHPDTGISSK-3	0.0158525	0.953327	4	VLK[Ubiq]QVHPDTGISSK-3	0.0021653	0.992541	7
Q5QNW6	H2B2F_HUMAN	K86	Gold	21	TRUE	LAHYNK[Ubiq]R-6	0.00745953	0.994322	2																	LAHYNK[Ubiq]R-6	0.00141288	0.996002	8	LAHYNK[Ubiq]R-6	0.00835676	0.94958	2	LAHYNK[Ubiq]R-6	0.00259286	0.994006	9
Q5RIA9	ZNG1E_HUMAN	K126	Gold	112	TRUE	AIENLM[Oxidation]QK[Ubiq]K-8	0.0125475	0.987424	37	AIENLM[Oxidation]QK[Ubiq]K-8	0.0061092	0.989207	5									AIENLM[Oxidation]QK[Ubiq]K-8	0.00226464	0.994704	5	AIENLMQK[Ubiq]K-8	0.00456143	0.986208	8	AIENLM[Oxidation]QK[Ubiq]K-8	0.00730927	0.955824	1	AIENLM[Oxidation]QK[Ubiq]K-8	0.00520605	0.98964	3
Q5RIA9	ZNG1E_HUMAN	K176	Gold	48	TRUE	YGLK[Ubiq]HLTEEKPDGLINEATR-4	0.00357928	0.9995	25	YGLK[Ubiq]HLTEEKPDGLINEATR-4	0.0151406	0.967165	3									YGLK[Ubiq]HLTEEKPDGLINEATR-4	0.000496695	0.9988	15					YGLK[Ubiq]HLTEEKPDGLINEATR-4	0.00704962	0.9588	5
Q5RIA9	ZNG1E_HUMAN	K182	Gold	74	TRUE	HLTEEK[Ubiq]PDGLINEATR-6	0.00357928	0.9995	59													HLTEEK[Ubiq]PDGLINEATR-6	0.000496695	0.999194	7					HLTEEK[Ubiq]PDGLINEATR-6	0.00217613	0.9935	8
Q5RIA9	ZNG1E_HUMAN	K214	Gold	77	TRUE	TDLVPEEDVK[Ubiq]K-10	0.00803313	0.993504	7	TDLVPEEDVK[Ubiq]K-10	0.00879508	0.9842	16									TDLVPEEDVK[Ubiq]K[Ubiq]LR-10	0.000496695	0.9999	1	TDLVPEEDVK[Ubiq]K-10	0.0105294	0.948586	2	TDLVPEEDVK[Ubiq]K-10	0.0103514	0.941564	10	TDLVPEEDVK[Ubiq]K-10	0.0114249	0.96691	5
Q5RIA9	ZNG1E_HUMAN	K301	Gold	27	TRUE	EEHLNM[Oxidation]FIQNLLWEK[Ubiq]NVR-15	0.00357928	1	6													EEHLNMFIQNLLWEK[Ubiq]NVR-15	0	1	18
Q5RIA9	ZNG1E_HUMAN	K306	Gold	63	TRUE	NK[Ubiq]DNHC[Carbamidomethyl]M[Oxidation]EVIR-2	0.00357928	1	4	NK[Ubiq]DNHC[Carbamidomethyl]M[Oxidation]EVIR-2	0	1	8									NK[Ubiq]DNHC[Carbamidomethyl]M[Oxidation]EVIR-2	0.000496695	1	8					NK[Ubiq]DNHC[Carbamidomethyl]M[Oxidation]EVIR-2	0.00764555	0.954699	1					NK[Ubiq]DNHC[Carbamidomethyl]MEVIR-2	0.0173524	0.919558	1
Q5RIA9	ZNG1E_HUMAN	K317	Silver	13	TRUE	LK[Ubiq]GLVSIK-2	0.0377137	0.909645	3	LK[Ubiq]GLVSIK-2	0.0167899	0.960339	6																					LK[Ubiq]GLVSIK-2	0.00433411	0.991114	3
Q5RIA9	ZNG1E_HUMAN	K325	Gold	56	TRUE	DK[Ubiq]SQQVIVQGVHELYDLEETPVSWK-2	0.00357928	0.9996	31													DK[Ubiq]SQQVIVQGVHELYDLEETPVSWK-2	0.000496695	0.9994	21					DK[Ubiq]SQQVIVQGVHELYDLEETPVSWK-2	0.00205987	0.997123	3
Q5RIA9	ZNG1E_HUMAN	K348	Gold	48	TRUE	SQQVIVQGVHELYDLEETPVSWK[Ubiq]DDTER-23	0.00357928	1	32													SQQVIVQGVHELYDLEETPVSWK[Ubiq]DDTER-23	0.000496695	1	14					SQQVIVQ[Deamidated]GVHELYDLEETPVSWK[Ubiq]DDTER-23	0.00325524	0.983993	1
Q5RIA9	ZNG1E_HUMAN	K366	Bronze	16	TRUE	NLDK[Ubiq]DILK-4	0.0356774	0.918969	16
Q5RIA9	ZNG1E_HUMAN	K41	Gold	57	TRUE	SGLGAK[Ubiq]IPVTIITGYLGAGK-6	0.0138893	0.985294	2	SGLGAK[Ubiq]IPVTIITGYLGAGK-6	0.00239756	0.9965	6									SGLGAK[Ubiq]IPVTIITGYLGAGK-6	0.00258398	0.9942	29	SGLGAK[Ubiq]IPVTIITGYLGAGK-6	0.00165251	0.9951	12	SGLGAK[Ubiq]IPVTIITGYLGAGK-6	0.00332803	0.983406	3	SGLGAK[Ubiq]IPVTIITGYLGAGK-6	0.0018656	0.994797	4					SGLGAK[Ubiq]IPVTIITGYLGAGK-6	0.0432504	0.823974	1
Q5RIA9	ZNG1E_HUMAN	K69	Gold	32	TRUE	TTLLNYILTEQHSK[Ubiq]R-14	0.00357928	0.999798	3													TTLLNYILTEQHSK[Ubiq]R-14	0.000496695	1	8	TTLLNYILTEQHSK[Ubiq]R-14	0	1	9	TTLLNYILTEQHSK[Ubiq]R-14	0.00715327	0.957092	1	TTLLNYILTEQHSK[Ubiq]R-14	0	1	7					TTLLNYILTEQHSK[Ubiq]R-14	0	0.999919	4
Q5SQ80	A20A2_HUMAN	K582	Bronze	6	TRUE	YQQELNDLK[Ubiq]AENTR-9	0.0131676	0.986503	6
Q5SQ80	A20A2_HUMAN	K619	Silver	3	TRUE	LAAAISK[Ubiq]HSESVK-7	0.00358412	0.998496	3
Q5SQ80	A20A2_HUMAN	K654	Bronze	1	TRUE	VK[Ubiq]DENEFLTEQLSETQIK-2	0.0377289	0.909623	1
Q5SQ80	A20A2_HUMAN	K719	Silver	7	TRUE	EM[Oxidation]YQNAEAK[Ubiq]VNNSTGK-9	0.00598686	0.9959	4
Q5SWL7	PRA14_HUMAN	K99	Gold	97	TRUE	WK[Ubiq]LQVLDLR-2	0.00446247	0.997612	2	WK[Ubiq]LQVLDLR-2	0.000525473	0.9997	14									WK[Ubiq]LQVLDLR-2	0.000496695	0.9999	34					RWK[Ubiq]LQVLDLR-3	0.000457708	1	17	WK[Ubiq]LQVLDLR-2	0.0129045	0.952547	1									RWK[Ubiq]LQVLDLR-3	0.0021653	0.991212	1
Q5SXM1	ZN678_HUMAN	K123	Gold	39	TRUE	RIHTGEK[Ubiq]PYK-7	0.00357928	0.9985	29													IHTGEK[Ubiq]PYK-6	0.0077351	0.985233	4					RIHTGEK[Ubiq]PYK-7	0.0179793	0.882532	4
Q5SXM1	ZN678_HUMAN	K173	Bronze	2	TRUE	K[Ubiq]IHTGEKPYK-1	0.0489627	0.851835	2
Q5T764	IFT1B_HUMAN	K269	Bronze	7	TRUE	GSVDK[Ubiq]ALELLK-5	0.0121441	0.988012	7
Q5TAG4	NBPFC_HUMAN	K1100	Bronze	2	TRUE	HVGFSLDVGEIEK[Ubiq]K-13	0.045792	0.868894	2
Q5TAG4	NBPFC_HUMAN	K32	Silver	5	TRUE	LRPQLAENK[Ubiq]QQFR-9	0.00385683	0.9982	5
Q5TAG4	NBPFC_HUMAN	K96	Silver	11	TRUE	QYK[Ubiq]VLVHSQER-3	0.00357928	0.9999	11
Q5TEC6	H37_HUMAN	K15	Gold	50	TRUE	STGGK[Ubiq]APR-5	0.00903033	0.992214	36	STGGK[Ubiq]APR-5	0.012813	0.974005	5																	STGGK[Ubiq]APR-5	0.0195133	0.866611	1	STGGK[Ubiq]APR-5	0.00421137	0.9907	4
Q5TEC6	H37_HUMAN	K19	Silver	14	TRUE	K[Ubiq]QLATK[Ubiq]AAR-1	0.0355662	0.920805	1																					K[Ubiq]QLATK[Ubiq]AAR-1	0.0272198	0.793239	1	K[Ubiq]QLATKAAR-1	0.00704694	0.989999	3
Q5TEC6	H37_HUMAN	K24	Gold	47	TRUE	K[Ubiq]QLATK[Ubiq]AAR-6	0.0355894	0.920424	1																	QLATK[Ubiq]AAR-5	0.00213966	0.992365	2	K[Ubiq]QLATK[Ubiq]AAR-6	0.0271991	0.793335	1	KQLATK[Ubiq]AAR-6	0.0018656	0.994406	27	KQLATK[Ubiq]AAR-6	0.0172489	0.921451	3
Q5TEC6	H37_HUMAN	K28	Gold	195	TRUE	K[Ubiq]SAPATGGVK-1	0.00365949	0.9983	45	K[Ubiq]SAPATGGVK-1	0.00233412	0.996602	43													K[Ubiq]SAPATGGVK-1	0.00114636	0.998501	11	K[Ubiq]SAPATGGVK-1	0.0031456	0.986305	66	K[Ubiq]SAPATGGVK[Ubiq]KPHR-1	0.00167523	0.9956	1
Q5TEC6	H37_HUMAN	K37	Gold	254	TRUE	SAPATGGVK[Ubiq]KPHR-9	0.00456228	0.997301	81					SAPATGGVK[Ubiq]KPHR-9	0.0141943	0.985447	6	SAPATGGVK[Ubiq]KPHR-9	0.00253572	0.996401	13					SAPATGGVK[Ubiq]K[Ubiq]PHR-9	0.00114636	0.998001	9	SAPATGGVK[Ubiq]KPHR-9	0.00283592	0.9893	78	SAPATGGVK[Ubiq]KPHR-9	0.00129813	0.996801	19	SAPATGGVK[Ubiq]KPHR-9	0.0200406	0.903659	4
Q5TEC6	H37_HUMAN	K57	Gold	490	TRUE	YQK[Ubiq]STELLIR-3	0.00357928	1	43	YQK[Ubiq]STELLIR-3	0	1	135	RYQK[Ubiq]STELLIR-4	0	1	15	YQK[Ubiq]STELLIR-3	0	1	21	YQK[Ubiq]STELLIR-3	0.000496695	1	58	YQK[Ubiq]STELLIR-3	0	1	13	YQK[Ubiq]STELLIR-3	0.000457708	1	37	YQK[Ubiq]STELLIR-3	0	1	20	YQK[Ubiq]STELLIR-3	0	1	23	YQK[Ubiq]STELLIR-3	0	0.999992	4	YQK[Ubiq]STELLIR-3	0	1	8
Q5TF58	IFFO2_HUMAN	K463	Silver	5	TRUE	HLHEYMEMC[Carbamidomethyl]SMK[Ubiq]R-12	0.0287515	0.947781	1													HLHEYMEMC[Carbamidomethyl]SMK[Ubiq]R-12	0.000496695	0.999995	4
Q5TI25	NBPFE_HUMAN	K287	Gold	62	TRUE	ELLDEK[Ubiq]GPEVLQDSLDR-6	0	1	43													ELLDEK[Ubiq]GPEVLQDSLDR-6	0.000496695	0.9998	15					ELLDEK[Ubiq]GPEVLQDSLDR-6	0.0022986	0.993085	2	ELLDEK[Ubiq]GPEVLQDSLDR-6	0.00200538	0.995695	2
Q5TI25	NBPFE_HUMAN	K362	Silver	5	TRUE	ELLDEK[Ubiq]EPEVLQDSLGR-6	0.00357928	0.9996	5
Q5TI25	NBPFE_HUMAN	K489	Bronze	2	TRUE	HVGFSLDVGEIEK[Ubiq]K-13	0.045792	0.868894	2
Q5TYW2	A20A1_HUMAN	K582	Bronze	6	TRUE	YQQELNDLK[Ubiq]AENTR-9	0.0131676	0.986503	6
Q5TYW2	A20A1_HUMAN	K619	Silver	3	TRUE	LAAAISK[Ubiq]HSESVK-7	0.00358412	0.998496	3
Q5TYW2	A20A1_HUMAN	K719	Silver	7	TRUE	EM[Oxidation]YQNAEAK[Ubiq]VNNSTGK-9	0.00598686	0.9959	4
Q5U5Q3	MEX3C_HUMAN	K261	Bronze	8	TRUE	AK[Ubiq]TNTYIK-2	0.0480956	0.856651	4													AK[Ubiq]TNTYIK-2	0.0246146	0.926979	3					AK[Ubiq]TNTYIK-2	0.0256851	0.806513	1
Q5U5Q3	MEX3C_HUMAN	K267	Gold	11	TRUE	TNTYIK[Ubiq]TPVR-6	0.00357928	0.998992	8																					TNTYIK[Ubiq]TPVR-6	0.00315837	0.985196	3
Q5VIY5	ZN468_HUMAN	K166	Silver	9	TRUE	IGNQVEK[Ubiq]SINNASSVSTSQR-7	0.00420456	0.9979	9
Q5VIY5	ZN468_HUMAN	K191	Silver	6	TRUE	THISNK[Ubiq]YGNNSLHSSLLTQK-6	0.00357928	0.9993	5																					THISNK[Ubiq]YGNNSLHSSLLTQK-6	0.0171582	0.891237	1
Q5VIY5	ZN468_HUMAN	K325	Gold	39	TRUE	RIHTGEK[Ubiq]PYK-7	0.00357928	0.9985	29													IHTGEK[Ubiq]PYK-6	0.0077351	0.985233	4					RIHTGEK[Ubiq]PYK-7	0.0179793	0.882532	4
Q5VT79	AXA81_HUMAN	K32	Bronze	6	TRUE	SSSHFNPDPDAETLYK[Ubiq]AM[Oxidation]K-16	0.0464934	0.8661	1																									SSSHFNPDPDAETLYK[Ubiq]AM[Oxidation]K-16	0.012233	0.9787	5
Q5VT79	AXA81_HUMAN	K35	Silver	11	TRUE	AMK[Ubiq]GIGTNEQAIIDVLTK-3	0.00455506	0.9975	7					AMK[Ubiq]GIGTNEQAIIDVLTK-3	0.0256402	0.911622	1																	AM[Oxidation]K[Ubiq]GIGTNEQAIIDVLTK-3	0.0110491	0.968484	2
Q5VT79	AXA81_HUMAN	K61	Bronze	4	TRUE	QQIAK[Ubiq]SFK-5	0.0326164	0.934142	2																									QQIAK[Ubiq]SFK-5	0.0304886	0.937233	2
Q5VTA0	PRA17_HUMAN	K99	Gold	97	TRUE	WK[Ubiq]LQVLDLR-2	0.00446247	0.997612	2	WK[Ubiq]LQVLDLR-2	0.000525473	0.9997	14									WK[Ubiq]LQVLDLR-2	0.000496695	0.9999	34					RWK[Ubiq]LQVLDLR-3	0.000457708	1	17	WK[Ubiq]LQVLDLR-2	0.0129045	0.952547	1									RWK[Ubiq]LQVLDLR-3	0.0021653	0.991212	1
Q5VTE0	EF1A3_HUMAN	K146	Gold	175	TRUE	EHALLAYTLGVK[Ubiq]QLIVGVNK-12	0.00357928	0.9995	48	EHALLAYTLGVK[Ubiq]QLIVGVNK-12	0.000525473	0.9994	35	EHALLAYTLGVK[Ubiq]QLIVGVNK-12	0.0127821	0.998199	4	EHALLAYTLGVK[Ubiq]QLIVGVNK-12	0	0.9992	21	EHALLAYTLGVK[Ubiq]QLIVGVNK-12	0.000849827	0.997901	15	EHALLAYTLGVK[Ubiq]QLIVGVNK-12	0	0.9996	25	EHALLAYTLGVK[Ubiq]QLIVGVNK-12	0.00283592	0.987534	10	EHALLAYTLGVK[Ubiq]QLIVGVNK-12	0.00132204	0.9992	15	EHALLAYTLGVK[Ubiq]QLIVGVNK-12	0.0086272	0.96084	2
Q5VTE0	EF1A3_HUMAN	K154	Gold	283	TRUE	QLIVGVNK[Ubiq]M[Oxidation]DSTEPPYSQK[Ubiq]R-8	0.00357928	1	9	QLIVGVNK[Ubiq]M[Oxidation]DSTEPPYSQK-8	0.000643117	0.999142	7	QLIVGVNK[Ubiq]MDSTEPPYSQK-8	0.0115985	0.9984	17					QLIVGVNK[Ubiq]MDSTEPPYSQK[Ubiq]R-8	0.000496695	1	5	QLIVGVNK[Ubiq]MDSTEPPYSQK-8	0.000580594	0.9996	12	QLIVGVNK[Ubiq]MDSTEPPYSQK-8	0.0022986	0.9922	5	QLIVGVNK[Ubiq]M[Oxidation]DSTEPPYSQK[Ubiq]R-8	0.00124385	0.9975	1					QLIVGVNK[Ubiq]MDSTEPPYSQK-8	0.00678984	0.979261	3
Q5VTE0	EF1A3_HUMAN	K165	Gold	435	TRUE	QLIVGVNK[Ubiq]M[Oxidation]DSTEPPYSQK[Ubiq]R-19	0.00357928	1	9	M[Oxidation]DSTEPPYSQK[Ubiq]R-11	0	1	17	MDSTEPPYSQK[Ubiq]R-11	0	1	39	M[Oxidation]DSTEPPYSQK[Ubiq]R-11	0	1	11	QLIVGVNK[Ubiq]MDSTEPPYSQK[Ubiq]R-19	0.000496695	1	5	M[Oxidation]DSTEPPYSQK[Ubiq]R-11	0	1	7	M[Oxidation]DSTEPPYSQK[Ubiq]R-11	0.000457708	1	12	M[Oxidation]DSTEPPYSQK[Ubiq]R-11	0	1	30	MDSTEPPYSQK[Ubiq]R-11	0.0173524	0.919558	1
Q5VTE0	EF1A3_HUMAN	K172	Gold	501	TRUE	RYEEIVK[Ubiq]EVSTYIK-7	0.00357928	0.9996	52	YEEIVK[Ubiq]EVSTYIK-6	0.000525473	0.9995	61	YEEIVK[Ubiq]EVSTYIK-6	0.0127821	0.998	27	YEEIVK[Ubiq]EVSTYIK-6	0	0.9995	21	YEEIVK[Ubiq]EVSTYIK-6	0.000496695	0.9994	74	RYEEIVK[Ubiq]EVSTYIK-7	0.000916415	0.9994	9	YEEIVK[Ubiq]EVSTYIK-6	0.00205987	0.996801	29	YEEIVK[Ubiq]EVSTYIK-6	0.000406691	0.9991	17	YEEIVK[Ubiq]EVSTYIK-6	0.0129952	0.946264	2	YEEIVK[Ubiq]EVSTYIKK-6	0.00103422	0.998	1	YEEIVK[Ubiq]EVSTYIK-6	0.000920585	0.996995	4
Q5VTE0	EF1A3_HUMAN	K179	Gold	243	TRUE	EVSTYIK[Ubiq]K-7	0.0200142	0.976142	39	EVSTYIK[Ubiq]K-7	0.0102121	0.979755	58	EVSTYIK[Ubiq]K-7	0.0190275	0.958896	24	EVSTYIK[Ubiq]K-7	0.0219988	0.971914	23	YEEIVKEVSTYIK[Ubiq]K-13	0.00671929	0.987214	3	EVSTYIK[Ubiq]K-7	0.00611724	0.97983	12	EVSTYIK[Ubiq]K-7	0.0131181	0.924428	25	EVSTYIK[Ubiq]K-7	0.00328507	0.994006	13	EVSTYIK[Ubiq]K-7	0.0142428	0.941369	11
Q5VTE0	EF1A3_HUMAN	K180	Gold	149	TRUE	K[Ubiq]IGYNPDTVAFVPISGWNGDNM[Oxidation]LEPSANMPWFK-1	0.00446247	0.9976	12													K[Ubiq]IGYNPDTVAFVPISGWNGDNM[Oxidation]LEPSANM[Oxidation]PWFK-1	0.000971438	0.9975	10	K[Ubiq]IGYNPDTVAFVPISGWN[Deamidated]GDNMLEPSANMPWFK-1	0.0211377	0.873998	2	K[Ubiq]IGYNPDTVAFVPISGWNGDNM[Oxidation]LEPSANM[Oxidation]PWFK-1	0.0021423	0.9942	9					K[Ubiq]IGYNPDTVAFVPISGWNGDNMLEPSANMPWFK-1	0.00236229	0.993515	6	K[Ubiq]IGYNPDTVAFVPISGWNGDNM[Oxidation]LEPSANM[Oxidation]PWFK-1	0.0215913	0.932501	1
Q5VTE0	EF1A3_HUMAN	K212	Silver	37	TRUE	IGYNPDTVAFVPISGWNGDNM[Oxidation]LEPSANM[Oxidation]PWFK[Ubiq]GWK-32	0.0321215	0.935822	4	IGYNPDTVAFVPISGWNGDNM[Oxidation]LEPSANM[Oxidation]PWFK[Ubiq]GWK-32	0.0117746	0.976233	2									IGYNPDTVAFVPISGWNGDNM[Oxidation]LEPSANM[Oxidation]PWFK[Ubiq]GWK-32	0.00208675	0.995101	7					IGYNPDTVAFVPISGWNGDNM[Oxidation]LEPSANM[Oxidation]PWFK[Ubiq]GWK-32	0.0443296	0.648606	1					IGYNPDTVAFVPISGWNGDNMLEPSANMPWFK[Ubiq]GWK-32	0.0156711	0.928592	2
Q5VTE0	EF1A3_HUMAN	K219	Gold	221	TRUE	K[Ubiq]DGNASGTTLLEALDC[Carbamidomethyl]ILPPTRPTDKPLR-1	0.0113918	0.9891	146					K[Ubiq]DGNASGTTLLEALDC[Carbamidomethyl]ILPPTRPTDKPLR-1	0.0179694	0.9652	20	K[Ubiq]DGNASGTTLLEALDC[Carbamidomethyl]ILPPTRPTDKPLR-1	0.0257759	0.965917	19	K[Ubiq]DGNASGTTLLEALDC[Carbamidomethyl]ILPPTRPTDK-1	0.0091089	0.9831	5	K[Ubiq]DGNASGTTLLEALDC[Carbamidomethyl]ILPPTRPTDKPLRLPLQDVYK-1	0.00213966	0.9915	4	K[Ubiq]DGNASGTTLLEALDC[Carbamidomethyl]ILPPTRPTDKPLR-1	0.0154419	0.9063	12					K[Ubiq]DGNASGTTLLEALDC[Carbamidomethyl]ILPPTRPTDKPLRLPLQDVYK-1	0.0309717	0.845097	3
Q5VTE0	EF1A3_HUMAN	K244	Gold	176	TRUE	DGNASGTTLLEALDC[Carbamidomethyl]ILPPTRPTDK[Ubiq]PLR-25	0.00357928	0.9995	106					DGNASGTTLLEALDC[Carbamidomethyl]ILPPTRPTDK[Ubiq]PLR-25	0.0127821	0.9944	15					DGNASGTTLLEALDC[Carbamidomethyl]ILPPTRPTDK[Ubiq]PLR-25	0.000496695	0.9991	24	DGNASGTTLLEALDC[Carbamidomethyl]ILPPTRPTDK[Ubiq]PLRLPLQDVYK-25	0.00904343	0.953676	3	DGNASGTTLLEALDC[Carbamidomethyl]ILPPTRPTDK[Ubiq]PLR-25	0.00571956	0.9711	15					DGNASGTTLLEALDC[Carbamidomethyl]ILPPTRPTDK[Ubiq]PLRLPLQDVYK-25	0.0129952	0.945632	3
Q5VTE0	EF1A3_HUMAN	K255	Gold	369	TRUE	LPLQDVYK[Ubiq]IGGIGTVPVGR-8	0.00357928	1	83	LPLQDVYK[Ubiq]IGGIGTVPVGR-8	0	1	60	LPLQDVYK[Ubiq]IGGIGTVPVGR-8	0	1	33	LPLQDVYK[Ubiq]IGGIGTVPVGR-8	0	1	18	LPLQDVYK[Ubiq]IGGIGTVPVGR-8	0.000496695	1	87	LPLQDVYK[Ubiq]IGGIGTVPVGR-8	0	1	23	LPLQDVYK[Ubiq]IGGIGTVPVGR-8	0.000457708	1	26	LPLQDVYK[Ubiq]IGGIGTVPVGR[6.02]-8	0	1	3	LPLQDVYK[Ubiq]IGGIGTVPVGR-8	0	0.999316	6	LPLQDVYK[Ubiq]IGGIGTVPVGR-8	0.00103422	0.999144	3	LPLQDVYK[Ubiq]IGGIGTVPVGR-8	0	0.999999	6
Q5VTE0	EF1A3_HUMAN	K273	Gold	604	TRUE	VETGVLK[Ubiq]PGMVVTFAPVNVTTEVK-7	0.00357928	0.9996	126	VETGVLK[Ubiq]PGM[Oxidation]VVTFAPVNVTTEVK-7	0.000525473	0.9993	55	VETGVLK[Ubiq]PGMVVTFAPVNVTTEVK-7	0.00684504	0.9987	35	VETGVLK[Ubiq]PGMVVTFAPVNVTTEVK-7	0.000630422	0.9984	3	VETGVLK[Ubiq]PGMVVTFAPVNVTTEVK-7	0.000496695	0.9994	66	VETGVLK[Ubiq]PGMVVTFAPVNVTTEVK-7	0	0.9997	20	VETGVLK[Ubiq]PGMVVTFAPVNVTTEVK-7	0.00205987	0.9969	32	VETGVLK[Ubiq]PGMVVTFAPVNVTTEVK-7	0.000406691	0.9993	12	VETGVLK[Ubiq]PGMVVTFAPVNVTTEVK-7	0	0.9985	17	VETGVLK[Ubiq]PGMVVTFAPVNVTTEVK-7	0.00103422	0.9981	13	VETGVLK[Ubiq]PGMVVTFAPVNVTTEVK-7	0	0.9986	8
Q5VTE0	EF1A3_HUMAN	K30	Gold	181	TRUE	STTTGHLIYK[Ubiq]C[Carbamidomethyl]GGIDK[Ubiq]R-10	0.00357928	1	3					STTTGHLIYK[Ubiq]C[Carbamidomethyl]GGIDK-10	0.0127821	0.996	9					STTTGHLIYK[Ubiq]C[Carbamidomethyl]GGIDK-10	0.000971438	0.997401	35	STTTGHLIYK[Ubiq]C[Carbamidomethyl]GGIDK-10	0.00114636	0.9973	4	STTTGHLIYK[Ubiq]C[Carbamidomethyl]GGIDK-10	0.0311095	0.761	5
Q5VTE0	EF1A3_HUMAN	K318	Gold	153	TRUE	NVSVK[Ubiq]DVR-5	0.00357928	0.9995	52	NVSVK[Ubiq]DVR-5	0.0232995	0.937364	1									NVSVK[Ubiq]DVR-5	0.000496695	0.9991	19	NVSVK[Ubiq]DVR-5	0	1	7	NVSVK[Ubiq]DVR-5	0.00205987	0.9969	16	NVSVK[Ubiq]DVR-5	0	0.9997	57
Q5VTE0	EF1A3_HUMAN	K36	Silver	12	TRUE	STTTGHLIYK[Ubiq]C[Carbamidomethyl]GGIDK[Ubiq]R-16	0.0418399	0.888908	3																	C[Carbamidomethyl]GGIDK[Ubiq]R-6	0.0286737	0.790338	1	C[Carbamidomethyl]GGIDK[Ubiq]R-6	0.00273714	0.989516	3
Q5VTE0	EF1A3_HUMAN	K386	Gold	66	TRUE	K[Ubiq]LEDGPK[Ubiq]FLK-1	0.00997983	0.990987	2	K[Ubiq]LEDGPK-1	0.0172254	0.959042	18									K[Ubiq]LEDGPK[Ubiq]FLK-1	0.0104591	0.979561	12	SGK[Ubiq]K[Ubiq]LEDGPK-4	0.0163331	0.914971	1	K[Ubiq]LEDGPK-1	0.0479604	0.619476	2	SGK[Ubiq]K[Ubiq]LEDGPK-4	0.0047534	0.989025	2
Q5VTE0	EF1A3_HUMAN	K392	Gold	571	TRUE	KLEDGPK[Ubiq]FLK-7	0.00477368	0.996902	200	LEDGPK[Ubiq]FLK-6	0.0119654	0.97525	25	KLEDGPK[Ubiq]FLK-7	0.0190275	0.949021	6	LEDGPK[Ubiq]FLK-6	0.0101937	0.988623	16	LEDGPK[Ubiq]FLK-6	0.00600021	0.988928	23	KLEDGPK[Ubiq]FLK-7	0.00899212	0.95944	1	KLEDGPK[Ubiq]FLK-7	0.00704962	0.95879	24	KLEDGPK[Ubiq]FLK-7	0.00187709	0.996403	105	KLEDGPK[Ubiq]FLK-7	0	0.997201	9	KLEDGPK[Ubiq]FLK-7	0.0262111	0.907768	4	KLEDGPK[Ubiq]FLK-7	0.0123425	0.966981	4
Q5VTE0	EF1A3_HUMAN	K395	Gold	246	TRUE	FLK[Ubiq]SGDAAIVDMVPGKPMC[Carbamidomethyl]VESFSDYPPLGR-3	0.00357928	0.9989	39													FLK[Ubiq]SGDAAIVDMVPGK-3	0.000496695	0.9993	21	FLK[Ubiq]SGDAAIVDMVPGKPMC[Carbamidomethyl]VESFSDYPPLGR-3	0.000916415	0.9994	17	FLK[Ubiq]SGDAAIVDMVPGKPMC[Carbamidomethyl]VESFSDYPPLGR-3	0.0187649	0.873368	5	FLK[Ubiq]SGDAAIVDM[Oxidation]VPGK[Ubiq]PM[Oxidation]C[Carbamidomethyl]VESFSDYPPLGR-3	0.0466768	0.952756	3	FLK[Ubiq]SGDAAIVDMVPGKPMC[Carbamidomethyl]VESFSDYPPLGR-3	0.00216243	0.9954	22
Q5VTE0	EF1A3_HUMAN	K408	Gold	870	TRUE	SGDAAIVDM[Oxidation]VPGK[Ubiq]PM[Oxidation]C[Carbamidomethyl]VESFSDYPPLGR-13	0.00357928	0.9995	135	SGDAAIVDM[Oxidation]VPGK[Ubiq]PM[Oxidation]C[Carbamidomethyl]VESFSDYPPLGR-13	0.000525473	0.9996	56	SGDAAIVDMVPGK[Ubiq]PMC[Carbamidomethyl]VESFSDYPPLGR-13	0.00684504	0.9986	22	SGDAAIVDMVPGK[Ubiq]PMC[Carbamidomethyl]VESFSDYPPLGR-13	0.00719976	0.991987	4	SGDAAIVDM[Oxidation]VPGK[Ubiq]PM[Oxidation]C[Carbamidomethyl]VESFSDYPPLGR-13	0.000496695	0.9994	39	SGDAAIVDMVPGK[Ubiq]PMC[Carbamidomethyl]VESFSDYPPLGR-13	0	0.9997	11	SGDAAIVDM[Oxidation]VPGK[Ubiq]PM[Oxidation]C[Carbamidomethyl]VESFSDYPPLGR-13	0.00205987	0.9971	19	SGDAAIVDM[Oxidation]VPGK[Ubiq]PM[Oxidation]C[Carbamidomethyl]VESFSDYPPLGR-13	0.00136279	0.998728	2	SGDAAIVDMVPGK[Ubiq]PMC[Carbamidomethyl]VESFSDYPPLGR-13	0	0.9985	14
Q5VTE0	EF1A3_HUMAN	K41	Gold	34	TRUE	RTIEK[Ubiq]FEK[Ubiq]EAAEM[Oxidation]GK-5	0.00495902	0.9967	6													TIEK[Ubiq]FEK-4	0.0172598	0.958979	2									TIEK[Ubiq]FEK[Ubiq]EAAEM[Oxidation]GK-4	0.00194085	0.996301	9	TIEK[Ubiq]FEK-4	0.00741081	0.969826	1
Q5VTE0	EF1A3_HUMAN	K439	Gold	62	TRUE	QTVAVGVIK[Ubiq]AVDK-9	0.0127879	0.987132	5									QTVAVGVIK[Ubiq]AVDKK-9	0.0244026	0.967088	2	QTVAVGVIK[Ubiq]AVDKK-9	0.00434406	0.991601	3	QTVAVGVIK[Ubiq]AVDKK-9	0.00611724	0.978911	5	[Ammonia-loss]QTVAVGVIK[Ubiq]AVDK-9	0.0034536	0.982232	8	QTVAVGVIK[Ubiq]AVDKK-9	0.00207663	0.995504	10					QTVAVGVIK[Ubiq]AVDK-9	0.0180259	0.949035	4
Q5VTE0	EF1A3_HUMAN	K44	Gold	248	TRUE	FEK[Ubiq]EAAEM[Oxidation]GK-3	0.00357928	0.9988	21	FEK[Ubiq]EAAEMGK-3	0.00170226	0.997801	15	FEK[Ubiq]EAAEMGK-3	0.013596	0.9898	13	FEK[Ubiq]EAAEMGK-3	0.000630422	0.9988	11	FEK[Ubiq]EAAEMGK-3	0.000496695	0.9986	16					FEK[Ubiq]EAAEM[Oxidation]GK-3	0.00358669	0.981063	12	FEK[Ubiq]EAAEM[Oxidation]GK-3	0.000620471	0.9975	8	TIEKFEK[Ubiq]EAAEMGK-7	0.00293159	0.986738	4	FEK[Ubiq]EAAEM[Oxidation]GK-3	0.00754501	0.976458	2
Q5VTE0	EF1A3_HUMAN	K450	Gold	97	TRUE	AAGAGK[Ubiq]VTK-6	0.0104576	0.990223	26	AAGAGK[Ubiq]VTK-6	0.00609418	0.98942	41	AAGAGK[Ubiq]VTK-6	0.0366728	0.808725	1									AAGAGK[Ubiq]VTK-6	0.0207358	0.880132	1					AAGAGK[Ubiq]VTK-6	0.00427174	0.991013	22									KAAGAGK[Ubiq]VTKSAQK[8.01]-7	0.0426942	0.82351	1
Q5VTE0	EF1A3_HUMAN	K5	Gold	77	TRUE	EK[Ubiq]THINIVVIGHVDSGK-2	0.0275923	0.952833	1	EK[Ubiq]THINIVVIGHVDSGK-2	0.000525473	0.9997	55									EK[Ubiq]THINIVVIGHVDSGK-2	0.000496695	0.9992	17									EK[Ubiq]THINIVVIGHVDSGK-2	0.00132204	0.999182	4
Q5VTE0	EF1A3_HUMAN	K51	Silver	13	TRUE	EAAEM[Oxidation]GK[Ubiq]GSFK-7	0.0292407	0.945719	5													EAAEMGK[Ubiq]GSFK-7	0.00197572	0.995336	8
Q5VTE0	EF1A3_HUMAN	K62	Gold	91	TRUE	YAWVLDK[Ubiq]LK-7	0.00837966	0.993105	19	YAWVLDK[Ubiq]LK-7	0.00280073	0.995802	13									YAWVLDK[Ubiq]LK-7	0.00440251	0.991507	35	YAWVLDK[Ubiq]LK-7	0.00141288	0.9961	11	YAWVLDK[Ubiq]LK-7	0.00295377	0.987013	6	YAWVLDK[Ubiq]LK-7	0.00129813	0.9976	7
Q5VTE0	EF1A3_HUMAN	K84	Gold	173	TRUE	FETSK[Ubiq]YYVTIIDAPGHR-5	0.00357928	0.9996	27	FETSK[Ubiq]YYVTIIDAPGHR-5	0.000525473	0.9996	57									FETSK[Ubiq]YYVTIIDAPGHR-5	0.000496695	0.9996	38	FETSK[Ubiq]YYVTIIDAPGHR-5	0	0.9997	15	FETSK[Ubiq]YYVTIIDAPGHR-5	0.0034536	0.9818	11	FETSK[Ubiq]YYVTIIDAPGHR-5	0.000406691	0.9994	18									FETSK[Ubiq]YYVTIIDAPGHR-5	0.00524617	0.987093	5
Q5VTR2	BRE1A_HUMAN	K762	Gold	36	TRUE	DDANFK[Ubiq]LM[Oxidation]SER-6	0.00357928	0.9992	14													DDANFK[Ubiq]LMSER-6	0.000676703	0.998093	3					DDANFK[Ubiq]LMSER-6	0.00205987	0.9949	14
Q5VUR7	A20A3_HUMAN	K619	Silver	3	TRUE	LAAAISK[Ubiq]HSESVK-7	0.00358412	0.998496	3
Q5VUR7	A20A3_HUMAN	K654	Bronze	1	TRUE	VK[Ubiq]DENEFLTEQLSETQIK-2	0.0377289	0.909623	1
Q5VUR7	A20A3_HUMAN	K719	Silver	7	TRUE	EM[Oxidation]YQNAEAK[Ubiq]VNNSTGK-9	0.00598686	0.9959	4
Q5VV16	FX4L5_HUMAN	K168	Silver	4	TRUE	HNLSLNDC[Carbamidomethyl]FVK[Ubiq]IPR-11	0.0275912	0.953214	1	HNLSLNDC[Carbamidomethyl]FVK[Ubiq]IPR-11	0	0.999964	3
Q5VV52	ZN691_HUMAN	K141	Gold	6	TRUE	IHTGEK[Ubiq]PYK-6	0.00898204	0.9923	2													IHTGEK[Ubiq]PYK-6	0.0077351	0.985233	4
Q5VVH2	FKB1C_HUMAN	K48	Silver	16	TRUE	NKPFK[Ubiq]FMLGK-5	0.0356435	0.919134	4																									NKPFK[Ubiq]FM[Oxidation]LGK-5	0.00535815	0.98752	4
Q5VVH2	FKB1C_HUMAN	K53	Gold	94	TRUE	FM[Oxidation]LGK[Ubiq]QEVIR-5	0.00357928	1	4	FM[Oxidation]LGK[Ubiq]QEVIR-5	0	1	30									FM[Oxidation]LGK[Ubiq]QEVIR-5	0	1	15									FM[Oxidation]LGK[Ubiq]QEVIR-5	0	1	29
Q5VWI1	TCRGL_HUMAN	K474	Bronze	10	TRUE	GVSAFSTWEK[Ubiq]ELHK-10	0.0181976	0.979102	8																					GVSAFSTWEK[Ubiq]ELHK-10	0.0480564	0.618848	2
Q5VWX1	KHDR2_HUMAN	K69	Gold	96	TRUE	VLIPVK[Ubiq]QYPK-6	0.00365949	0.9982	26	VLIPVK[Ubiq]QYPK-6	0.00160805	0.997901	19									VLIPVK[Ubiq]QYPK-6	0.000963135	0.997701	21	VLIPVK[Ubiq]QYPK-6	0.0090198	0.958447	8	VLIPVK[Ubiq]QYPK-6	0.00673316	0.965115	8	VLIPVK[Ubiq]QYPK-6	0.00200538	0.995504	10	VLIPVK[Ubiq]QYPK-6	0.00493897	0.978721	3
Q5VWX1	KHDR2_HUMAN	K73	Gold	77	TRUE	QYPK[Ubiq]FNFVGK-4	0.00365949	0.9983	57	QYPK[Ubiq]FNFVGK-4	0.00280073	0.996004	13																					VLIPVK[Ubiq]QYPK[Ubiq]FNFVGK-10	0.0115525	0.979894	1					VLIPVKQYPK[Ubiq]FNFVGK-10	0.0158525	0.953851	1
Q5VZL5	ZMYM4_HUMAN	K350	Gold	59	TRUE	ILQK[Ubiq]GQTAYQR-4	0.00357928	0.9991	26													ILQK[Ubiq]GQTAYQR-4	0.000496695	0.9986	7					ILQK[Ubiq]GQTAYQR-4	0.00205987	0.9952	21	ILQK[Ubiq]GQTAYQR-4	0.00295877	0.992708	2	ILQK[Ubiq]GQTAYQR-4	0.00493897	0.979582	3
Q5XKE5	K2C79_HUMAN	K152	Gold	261	TRUE	TLNNK[Ubiq]FASFIDK-5	0.00357928	0.9988	46	TLNNK[Ubiq]FASFIDK-5	0.00431808	0.992601	11	TLNNK[Ubiq]FASFIDK-5	0.029173	0.893882	7	TLNNK[Ubiq]FASFIDK-5	0.00424154	0.993708	23	TLNNK[Ubiq]FASFIDKVR-5	0.000497346	0.9984	6	TLNNK[Ubiq]FASFIDKVR-5	0.000916415	0.9995	43	TLNNK[Ubiq]FASFIDK-5	0.00442946	0.975738	6	TLNNK[Ubiq]FASFIDK-5	0.000406691	0.9986	31					TLNNK[Ubiq]FASFIDK-5	0.00103422	0.9975	16	TLNNK[Ubiq]FASFIDK-5	0.0302328	0.888545	2
Q5XKE5	K2C79_HUMAN	K159	Gold	174	TRUE	FASFIDK[Ubiq]VR-7	0.00357928	0.9994	29	FASFIDK[Ubiq]VR-7	0.0274187	0.915284	2	FASFIDK[Ubiq]VR-7	0.0231424	0.928523	6					FASFIDK[Ubiq]VR-7	0.000496695	0.9994	55	FASFIDK[Ubiq]VR-7	0	0.9996	35	FASFIDK[Ubiq]VR-7	0.00283592	0.987533	9	FASFIDK[Ubiq]VR-7	0.000620471	0.997585	6					FASFIDK[Ubiq]VR-7	0.00103422	0.996802	19
Q63HK3	ZKSC2_HUMAN	K829	Silver	6	TRUE	IHTGEK[Ubiq]PYR-6	0.00357928	0.9997	5													IHTGEK[Ubiq]PYR-6	0.0245272	0.927547	1
Q66LE6	2ABD_HUMAN	K338	Gold	35	TRUE	SK[Ubiq]LC[Carbamidomethyl]SLYENDC[Carbamidomethyl]IFDK-2	0.00926339	0.991995	4	SK[Ubiq]LC[Carbamidomethyl]SLYENDC[Carbamidomethyl]IFDK-2	0.00879508	0.984178	3									SK[Ubiq]LC[Carbamidomethyl]SLYENDC[Carbamidomethyl]IFDK-2	0.000496695	0.9995	27					SK[Ubiq]LC[Carbamidomethyl]SLYENDC[Carbamidomethyl]IFDK-2	0.0172239	0.889795	1
Q66LE6	2ABD_HUMAN	K411	Gold	14	TRUE	K[Ubiq]DEISVDSLDFNK-1	0.00420908	0.997824	4													K[Ubiq]DEISVDSLDFNK-1	0.000676703	0.998055	5					K[Ubiq]DEISVDSLDFNK-1	0.0022986	0.992207	3	K[Ubiq]DEISVDSLDFNK-1	0.0253748	0.913482	1
Q66LE6	2ABD_HUMAN	K423	Silver	72	TRUE	DEISVDSLDFNK[Ubiq]K-12	0.0190218	0.978138	24													KDEISVDSLDFNK[Ubiq]K-13	0.0133058	0.972	7					DEISVDSLDFNK[Ubiq]K-12	0.0126095	0.928421	13	DEISVDSLDFNK[Ubiq]K-12	0.00921115	0.977165	2
Q66LE6	2ABD_HUMAN	K94	Gold	59	TRUE	GEYNVYSTFQSHEPEFDYLK[Ubiq]SLEIEEK-20	0.00357928	0.9993	47	GEYNVYSTFQSHEPEFDYLK[Ubiq]SLEIEEK-20	0.00233412	0.9966	9									GEYNVYSTFQSHEPEFDYLK[Ubiq]SLEIEEK-20	0.000497346	0.998293	3
Q68DY1	ZN626_HUMAN	K221	Bronze	2	TRUE	K[Ubiq]IHTGEKPYK-1	0.0489627	0.851835	2
Q68DY1	ZN626_HUMAN	K227	Gold	6	TRUE	IHTGEK[Ubiq]PYK-6	0.00898204	0.9923	2													IHTGEK[Ubiq]PYK-6	0.0077351	0.985233	4
Q68DY1	ZN626_HUMAN	K292	Silver	5	TRUE	C[Carbamidomethyl]EEC[Carbamidomethyl]GK[Ubiq]AFNR-6	0.00728401	0.994599	4													C[Carbamidomethyl]EEC[Carbamidomethyl]GK[Ubiq]AFNR-6	0.0245948	0.927071	1
Q68DY1	ZN626_HUMAN	K311	Gold	24	TRUE	IIHTGEK[Ubiq]PYK-7	0.0204707	0.974946	12	IIHTGEK[Ubiq]PYK-7	0.0437983	0.824332	1									IIHTGEK[Ubiq]PYK-7	0.00257654	0.994205	9					IIHTGEK[Ubiq]PYK-7	0.00685014	0.962023	2
Q68DY1	ZN626_HUMAN	K367	Silver	33	TRUE	RIHTGEK[Ubiq]PYK-7	0.00357928	0.9985	29																					RIHTGEK[Ubiq]PYK-7	0.0179793	0.882532	4
Q68DY1	ZN626_HUMAN	K398	Bronze	1	TRUE	IIHTGEKPYK[Ubiq]C[Carbamidomethyl]EEC[Carbamidomethyl]GK-10	0.0357491	0.918738	1
Q68EA5	ZNF57_HUMAN	K306	Silver	9	TRUE	THTGEK[Ubiq]PYEC[Carbamidomethyl]K-6	0.00552494	0.996203	5	THTGEK[Ubiq]PYEC[Carbamidomethyl]K-6	0.0248018	0.928235	1					THTGEK[Ubiq]PYEC[Carbamidomethyl]K-6	0.0143895	0.984856	2	THTGEK[Ubiq]PYEC[Carbamidomethyl]K-6	0.028912	0.910952	1
Q6A1A2	PDPK2_HUMAN	K142	Bronze	1	TRUE	NGELLK[Ubiq]YIR-6	0.0308931	0.939107	1
Q6A1A2	PDPK2_HUMAN	K208	Silver	25	TRUE	VLSPESK[Ubiq]QAR-7	0.00834946	0.99311	18													VLSPESK[Ubiq]QAR-7	0.0108736	0.978709	2					VLSPESK[Ubiq]QAR-7	0.0100712	0.942815	5
Q6A1A2	PDPK2_HUMAN	K277	Silver	12	TRUE	LEYDFPEK[Ubiq]FFPK-8	0.00357928	0.9991	9													LEYDFPEK[Ubiq]FFPK-8	0.0268162	0.918937	1					LEYDFPEK[Ubiq]FFPK-8	0.0256851	0.806779	2
Q6A1A2	PDPK2_HUMAN	K288	Gold	18	TRUE	DLVEK[Ubiq]LLVLDATK-5	0.00357928	0.9992	7													DLVEK[Ubiq]LLVLDATK-5	0.000497346	0.9982	8					DLVEK[Ubiq]LLVLDATK-5	0.00205987	0.994797	3
Q6A1A2	PDPK2_HUMAN	K310	Bronze	5	TRUE	RLGC[Carbamidomethyl]EEMEGYGPLK[Ubiq]AHPFFESVTWENLHQQTPPK-14	0.0364034	0.9159	4													LGC[Carbamidomethyl]EEM[Oxidation]EGYGPLK[Ubiq]AHPFFESVTWENLHQQTPPK-13	0.0173475	0.958582	1
Q6A1A2	PDPK2_HUMAN	K56	Silver	11	TRUE	KRPEDFK[Ubiq]FGK-7	0.0225615	0.969147	5													RPEDFK[Ubiq]FGK-6	0.00150861	0.996197	4					KRPEDFK[Ubiq]FGK-7	0.0461257	0.636453	2
Q6A1A2	PDPK2_HUMAN	K96	Silver	11	TRUE	ENK[Ubiq]VPYVTR-3	0.00357928	0.999	11
Q6AW86	Z324B_HUMAN	K196	Bronze	3	TRUE	QK[Ubiq]PC[Carbamidomethyl]AQEVPGR-2	0.0244386	0.962638	3
Q6AW86	Z324B_HUMAN	K255	Silver	2	TRUE	LLGGQEPSTWDELGEALHAGEK[Ubiq]SFEC[Carbamidomethyl]R-22	0.00776247	0.99392	2
Q6AZW8	ZN660_HUMAN	K76	Gold	6	TRUE	IHTGEK[Ubiq]PYK-6	0.00898204	0.9923	2													IHTGEK[Ubiq]PYK-6	0.0077351	0.985233	4
Q6B0I6	KDM4D_HUMAN	K94	Silver	8	TRUE	K[Ubiq]AMTVGEYR-1	0.00822359	0.993407	7																					K[Ubiq]AMTVGEYR-1	0.0459396	0.638245	1
Q6BDS2	BLT3A_HUMAN	K24	Silver	16	TRUE	NLSPDK[Ubiq]INLSTLK-6	0.00957132	0.991509	14																					NLSPDK[Ubiq]INLSTLK-6	0.0422411	0.667979	2
Q6DN03	H2B2C_HUMAN	K35	Gold	147	TRUE	K[Ubiq]ESYSIYVYK-1	0.00357928	0.9993	5	K[Ubiq]ESYSIYVYK-1	0.000525473	0.9996	82									K[Ubiq]ESYSIYVYK-1	0.000496695	0.9989	30	K[Ubiq]ESYSIYVYK-1	0.000916415	0.9995	11	K[Ubiq]ESYSIYVYK-1	0.00205987	0.9964	8	K[Ubiq]ESYSIYVYK-1	0.000620471	0.997982	4									SRK[Ubiq]ESYSIYVYK-3	0.0021653	0.990646	2
Q6DN03	H2B2C_HUMAN	K86	Gold	21	TRUE	LAHYNK[Ubiq]R-6	0.00745953	0.994322	2																	LAHYNK[Ubiq]R-6	0.00141288	0.996002	8	LAHYNK[Ubiq]R-6	0.00835676	0.94958	2	LAHYNK[Ubiq]R-6	0.00259286	0.994006	9
Q6DRA6	H2B2D_HUMAN	K35	Gold	147	TRUE	K[Ubiq]ESYSIYVYK-1	0.00357928	0.9993	5	K[Ubiq]ESYSIYVYK-1	0.000525473	0.9996	82									K[Ubiq]ESYSIYVYK-1	0.000496695	0.9989	30	K[Ubiq]ESYSIYVYK-1	0.000916415	0.9995	11	K[Ubiq]ESYSIYVYK-1	0.00205987	0.9964	8	K[Ubiq]ESYSIYVYK-1	0.000620471	0.997982	4									SRK[Ubiq]ESYSIYVYK-3	0.0021653	0.990646	2
Q6DRA6	H2B2D_HUMAN	K86	Gold	21	TRUE	LAHYNK[Ubiq]R-6	0.00745953	0.994322	2																	LAHYNK[Ubiq]R-6	0.00141288	0.996002	8	LAHYNK[Ubiq]R-6	0.00835676	0.94958	2	LAHYNK[Ubiq]R-6	0.00259286	0.994006	9
Q6ECI4	ZN470_HUMAN	K507	Gold	48	TRUE	IHTGEK[Ubiq]PYEC[Carbamidomethyl]K-6	0.00357928	0.9989	13	IHTGEK[Ubiq]PYEC[Carbamidomethyl]K-6	0.00663406	0.987332	9									IHTGEK[Ubiq]PYEC[Carbamidomethyl]K-6	0.0020117	0.9952	22	IHTGEK[Ubiq]PYEC[Carbamidomethyl]K-6	0.00212077	0.992806	4
Q6EEV6	SUMO4_HUMAN	K33	Gold	1039	TRUE	VAGQDGSVVQFK[Ubiq]IK[Ubiq]R-12	0.00446247	0.9976	9	VAGQDGSVVQFK[Ubiq]IK[Ubiq]R-12	0.000525473	0.9994	44									VAGQDGSVVQFK[Ubiq]IK-12	0.00105407	0.9972	275	VAGQDGSVVQFK[Ubiq]IK[Ubiq]R-12	0	0.9997	16	VAGQDGSVVQFK[Ubiq]IK-12	0.0031456	0.9863	138	VAGQDGSVVQFK[Ubiq]IK-12	0.000620471	0.9989	14	VAGQDGSVVQFK[Ubiq]IK-12	0.00272887	0.9898	20	VAGQDGSVVQFK[Ubiq]IK[Ubiq]R-12	0.00103422	0.997701	3	VAGQDGSVVQFK[Ubiq]IKR-12	0.00757329	0.979801	2
Q6EEV6	SUMO4_HUMAN	K35	Gold	87	TRUE	VAGQDGSVVQFK[Ubiq]IK[Ubiq]R-14	0.0374565	0.911033	9	VAGQDGSVVQFK[Ubiq]IK[Ubiq]R-14	0.000525473	0.9994	44									VAGQDGSVVQFK[Ubiq]IK[Ubiq]R-14	0.0236936	0.93229	6	VAGQDGSVVQFK[Ubiq]IK[Ubiq]R-14	0	0.9997	16	VAGQDGSVVQFK[Ubiq]IK[Ubiq]R-14	0.0246986	0.816944	2	VAGQDGSVVQFK[Ubiq]IK[Ubiq]R-14	0.0152633	0.998323	7					VAGQDGSVVQFK[Ubiq]IK[Ubiq]R-14	0.0120402	0.967785	3
Q6FI13	H2A2A_HUMAN	K100	Gold	272	TRUE	LLGK[Ubiq]VTIAQGGVLPNIQAVLLPK-4	0.00357928	0.9995	40	LLGK[Ubiq]VTIAQGGVLPNIQAVLLPK-4	0.000643117	0.9991	44									LLGK[Ubiq]VTIAQGGVLPNIQAVLLPK-4	0.000496695	0.9989	60	LLGK[Ubiq]VTIAQGGVLPNIQAVLLPK-4	0	0.9997	24	LLGK[Ubiq]VTIAQGGVLPNIQAVLLPK-4	0.00311353	0.986599	21	LLGK[Ubiq]VTIAQGGVLPNIQAVLLPK-4	0.00923064	0.975096	5					LLGK[Ubiq]VTIAQGGVLPNIQAVLLPK-4	0.0457759	0.810716	5	LLGK[Ubiq]VTIAQGGVLPNIQAVLLPK-4	0.0495265	0.802038	3
Q6FI13	H2A2A_HUMAN	K119	Gold	6302	TRUE	VTIAQGGVLPNIQAVLLPK[Ubiq]K[Ubiq]TESHHK-19	0.00357928	0.9988	16	VTIAQGGVLPNIQAVLLPK[Ubiq]K[Ubiq]TESHHK-19	0.00349422	0.994	7	VTIAQ[Deamidated]GGVLPNIQAVLLPK[Ubiq]K-19	0.0141943	0.9816	52	VTIAQGGVLPNIQAVLLPK[Ubiq]K[Ubiq]TESHHK-19	0.00514422	0.9935	9	VTIAQGGVLPNIQAVLLPK[Ubiq]K-19	0.0104067	0.9798	141					VTIAQGGVLPNIQAVLLPK[Ubiq]K[Ubiq]TESHHK-19	0.00266068	0.9901	58	VTIAQGGVLPNIQAVLLPK[Ubiq]K[Ubiq]TESHHK-19	0.00138564	0.996901	21	VTIAQGGVLPNIQAVLLPK[Ubiq]KTESHHK-19	0.00236229	0.9904	410	VTIAQGGVLPNIQAVLLPK[Ubiq]KTESHHK-19	0.0035698	0.9905	137	VTIAQGGVLPNIQAVLLPK[Ubiq]K[Ubiq]TESHHK-19	0.000920585	0.9961	28
Q6FI13	H2A2A_HUMAN	K120	Gold	3696	TRUE	VTIAQGGVLPNIQAVLLPK[Ubiq]K[Ubiq]TESHHK-20	0.00357928	0.9988	16	K[Ubiq]TESHHK-1	0.00126892	0.998101	794	K[Ubiq]TESHHK-1	0.0168625	0.967804	10	VTIAQGGVLPNIQAVLLPK[Ubiq]K[Ubiq]TESHHK-20	0.00514422	0.99348	9	K[Ubiq]TESHHK-1	0.00094822	0.997801	266	K[Ubiq]TESHHK-1	0.00114636	0.9994	7	K[Ubiq]TESHHK-1	0.00217613	0.993601	763	K[Ubiq]TESHHK-1	0.00136279	0.997501	93	VTIAQGGVLPNIQAVLLPKK[Ubiq]TESHHK-20	0.00763601	0.9673	8	VTIAQGGVLPNIQAVLLPKK[Ubiq]TESHHK-20	0.0163857	0.9527	22	VTIAQGGVLPNIQAVLLPK[Ubiq]K[Ubiq]TESHHK-20	0.000920585	0.9961	28
Q6FI13	H2A2A_HUMAN	K126	Gold	78	TRUE	KTESHHK[Ubiq]AK-7	0.00656661	0.995206	19	TESHHK[Ubiq]AK-6	0.00931356	0.982885	4																	KTESHHK[Ubiq]AK-7	0.00715327	0.958096	24	TESHHK[Ubiq]AK[Ubiq]GK-6	0.003549	0.992257	5
Q6FI13	H2A2A_HUMAN	K96	Gold	833	TRUE	NDEELNK[Ubiq]LLGK-7	0.00357928	0.999	244	NDEELNK[Ubiq]LLGK-7	0.000525473	0.9993	62	NDEELNK[Ubiq]LLGK-7	0.013596	0.989922	25	NDEELNK[Ubiq]LLGK-7	0	0.999	29	NDEELNK[Ubiq]LLGK-7	0.000496695	0.999	134	NDEELNK[Ubiq]LLGK[Ubiq]VTIAQGGVLPNIQAVLLPK-7	0.000916415	0.9995	10	NDEELNK[Ubiq]LLGK-7	0.00205987	0.995002	151	N[Deamidated]DEELNK[Ubiq]LLGK-7	0.000620471	0.9991	8	NDEELNK[Ubiq]LLGK-7	0	0.9967	15	HLQLAIRNDEELNK[Ubiq]LLGK-14	0.00103422	0.9977	13	HLQLAIRNDEELNK[Ubiq]LLGK-14	0.0021653	0.9907	10
Q6IBS0	TWF2_HUMAN	K276	Gold	6	TRUE	MLYSSC[Carbamidomethyl]K[Ubiq]SR-7	0.0084582	0.992998	2																													MLYSSC[Carbamidomethyl]K[Ubiq]SR-7	0	0.999402	3
Q6IN85	P4R3A_HUMAN	K159	Silver	12	TRUE	EK[Ubiq]LALALENEGYIK-2	0.00595146	0.995901	11													EK[Ubiq]LALALENEGYIK-2	0.0485679	0.82209	1
Q6IN85	P4R3A_HUMAN	K242	Silver	7	TRUE	HREFLTK[Ubiq]TAK-7	0.0103126	0.990429	2																	EFLTK[Ubiq]TAK-5	0.0027772	0.988663	2					EFLTK[Ubiq]TAK-5	0.0254165	0.953487	3
Q6IN85	P4R3A_HUMAN	K260	Bronze	1	TRUE	QK[Ubiq]IHQTYR-2	0.0294398	0.94454	1
Q6IN85	P4R3A_HUMAN	K55	Gold	16	TRUE	AESDGSLLLESK[Ubiq]INPNTAYQK-12	0.00365949	0.998301	8													AESDGSLLLESK[Ubiq]INPNTAYQK-12	0.00258398	0.993902	5					AESDGSLLLESK[Ubiq]INPNTAYQK-12	0.0437053	0.653155	3
Q6IN85	P4R3A_HUMAN	K96	Bronze	4	TRUE	AGC[Carbamidomethyl]DEIWEK[Ubiq]IC[Carbamidomethyl]QVQGK-9	0.0141992	0.984895	4
Q6IS14	IF5AL_HUMAN	K121	Gold	261	TRUE	LPEGDLGK[Ubiq]EIEQK-8	0.00357928	0.9995	79	LPEGDLGK[Ubiq]EIEQK-8	0.000525473	0.9995	32	EDLRLPEGDLGK[Ubiq]EIEQK-12	0.0115985	0.9985	17	LPEGDLGK[Ubiq]EIEQK-8	0	0.9994	16	LPEGDLGK[Ubiq]EIEQK-8	0.000496695	0.9992	32					LPEGDLGK[Ubiq]EIEQK-8	0.00205987	0.9975	34	LPEGDLGK[Ubiq]EIEQK-8	0	0.9994	21
Q6IS14	IF5AL_HUMAN	K27	Gold	280	TRUE	K[Ubiq]NGFVVLK-1	0.00357928	0.9991	62	K[Ubiq]NGFVVLK-1	0.00103938	0.9985	99	K[Ubiq]N[Deamidated]GFVVLK-1	0.0187726	0.961404	3	K[Ubiq]NGFVVLK-1	0.00487083	0.993505	13	K[Ubiq]NGFVVLK-1	0.00150861	0.996003	18					K[Ubiq]NGFVVLK-1	0.00527485	0.9724	20	K[Ubiq]N[Deamidated]GFVVLK-1	0.000620471	0.9988	2	K[Ubiq]NGFVVLK-1	0.00216243	0.994704	7	K[Ubiq]NGFVVLK-1	0.00583202	0.98415	2
Q6IS14	IF5AL_HUMAN	K67	Gold	264	TRUE	VHLVGIDIFTGK[Ubiq]K-12	0.00828558	0.9933	72	VHLVGIDIFTGK[Ubiq]K-12	0.00976846	0.9815	61	VHLVGIDIFTGK[Ubiq]K-12	0.0359551	0.8223	20					VHLVGIDIFTGK[Ubiq]K-12	0.0138082	0.9706	48	VHLVGIDIFTGK[Ubiq]K-12	0.00794443	0.969603	29	VHLVGIDIFTGK[Ubiq]K-12	0.0101454	0.9423	18	VHLVGIDIFTGK[Ubiq]K-12	0.00167523	0.9949	7	VHLVGIDIFTGK[Ubiq]K-12	0.00671866	0.976637	9
Q6IS14	IF5AL_HUMAN	K68	Gold	323	TRUE	K[Ubiq]YEDIC[Carbamidomethyl]PSTHNMDVPNIK-1	0.00357928	0.9996	80	K[Ubiq]YEDIC[Carbamidomethyl]PSTHNM[Oxidation]DVPNIK[Ubiq]R-1	0	1	1					K[Ubiq]YEDIC[Carbamidomethyl]PSTHNMDVPNIK-1	0	0.9996	21	K[Ubiq]YEDIC[Carbamidomethyl]PSTHNMDVPNIK[Ubiq]R-1	0	1	2					K[Ubiq]YEDIC[Carbamidomethyl]PSTHNMDVPNIK-1	0.00205987	0.9981	14
Q6IS14	IF5AL_HUMAN	K85	Gold	525	TRUE	YEDIC[Carbamidomethyl]PSTHNM[Oxidation]DVPNIK[Ubiq]R-17	0.00357928	1	50	YEDIC[Carbamidomethyl]PSTHNM[Oxidation]DVPNIK[Ubiq]R-17	0	1	17					YEDIC[Carbamidomethyl]PSTHNM[Oxidation]DVPNIK[Ubiq]R-17	0	1	8	K[Ubiq]YEDIC[Carbamidomethyl]PSTHNMDVPNIK[Ubiq]R-18	0	1	2	YEDIC[Carbamidomethyl]PSTHNMDVPNIK[Ubiq]R-17	0	1	10	YEDIC[Carbamidomethyl]PSTHNMDVPNIK[Ubiq]R-17	0.000457708	1	2	YEDIC[Carbamidomethyl]PSTHNM[Oxidation]DVPNIK[Ubiq]R-17	0.00136279	0.998599	2	KYEDIC[Carbamidomethyl]PSTHNMDVPNIK[Ubiq]R-18	0	0.9985	21
Q6K0P9	IFIX_HUMAN	K45	Bronze	1	TRUE	EEYDK[Ubiq]IQIADLM[Oxidation]EEK-5	0.015702	0.982963	1
Q6NVV1	R13P3_HUMAN	K28	Gold	332	TRUE	VFDGIPPPYDK[Ubiq]K-11	0.0151269	0.983703	113	VFDGIPPPYDK[Ubiq]K[Ubiq]K[Ubiq]R-11	0.000525473	0.9999	7					VFDGIPPPYDK[Ubiq]K-11	0.0464114	0.91288	1	LK[Ubiq]VFDGIPPPYDK[Ubiq]K-13	0.0152775	0.964863	2	VFDGIPPPYDK[Ubiq]K-11	0.00607999	0.980302	37	VFDGIPPPYDK[Ubiq]K-11	0.00692884	0.959643	39	VFDGIPPPYDK[Ubiq]K[Ubiq]K[Ubiq]R-11	0.000406691	0.999	2					VFDGIPPPYDK[Ubiq]K-11	0.0380959	0.851636	1
Q6NVV1	R13P3_HUMAN	K39	Gold	449	TRUE	RM[Oxidation]VVPAALK[Ubiq]VVR-9	0.00623723	0.995603	3	M[Oxidation]VVPAALK[Ubiq]VVR-8	0.00103938	0.9985	108	MVVPAALK[Ubiq]VVR-8	0.0190275	0.9532	26					MVVPAALK[Ubiq]VVR-8	0.000496695	0.9989	21	RMVVPAALK[Ubiq]VVR-9	0.00114636	0.9994	13	MVVPAALK[Ubiq]VVR-8	0.00283592	0.988902	13	MVVPAALK[Ubiq]VVR-8	0.000406691	0.9988	25	MVVPAALK[Ubiq]VVR-8	0.0176553	0.916981	1	M[Oxidation]VVPAALK[Ubiq]VVR-8	0.00103422	0.9974	11	MVVPAALK[Ubiq]VVR-8	0	0.9982	12
Q6NVV1	R13P3_HUMAN	K73	Gold	309	TRUE	YQAVTATLEEK[Ubiq]R-11	0.00357928	0.999	25	YQAVTATLEEK[Ubiq]R-11	0.000525473	0.9994	59	YQAVTATLEEK[Ubiq]R-11	0.0127821	0.9974	13	YQAVTATLEEK[Ubiq]R-11	0.000630422	0.998301	6	YQAVTATLEEK[Ubiq]R-11	0.000496695	0.9992	52	YQAVTATLEEK[Ubiq]R-11	0.00114636	0.9992	22	YQAVTATLEEK[Ubiq]R-11	0.00205987	0.9971	24	YQAVTATLEEK[Ubiq]R-11	0.000406691	0.9984	20					YQAVTATLEEK[Ubiq]R-11	0.0217076	0.930387	1
Q6NX49	ZN544_HUMAN	K490	Bronze	4	TRUE	RTHTGEK[Ubiq]PFK-7	0.0390413	0.902648	2	THTGEK[Ubiq]PFK-6	0.0196696	0.950073	2
Q6NXS1	IPP2B_HUMAN	K103	Silver	43	TRUE	K[Ubiq]LAAAEGLEPK-1	0.00357928	0.9989	42	K[Ubiq]LAAAEGLEPK-1	0.038853	0.85801	1
Q6NXS1	IPP2B_HUMAN	K113	Silver	14	TRUE	LAAAEGLEPK[Ubiq]YR-10	0.00357928	0.999199	13																									LAAAEGLEPK[Ubiq]YR-10	0.0379869	0.809066	1
Q6NXS1	IPP2B_HUMAN	K145	Gold	18	TRUE	K[Ubiq]LHYNEGLNIK-1	0.00420456	0.9979	10	K[Ubiq]LHYNEGLNIK-1	0.00408972	0.993099	4																					K[Ubiq]LHYNEGLNIK[Ubiq]LAR-1	0.0172701	0.990862	4
Q6NXT2	H3C_HUMAN	K122	Gold	260	TRUE	VTIM[Oxidation]PK[Ubiq]DIQLAR-6	0.00357928	0.9992	12	VTIM[Oxidation]PK[Ubiq]DIQLAR-6	0.000643117	0.9992	31	RVTIMPK[Ubiq]DIQLAR-7	0.0396252	0.783442	1					VTIM[Oxidation]PK[Ubiq]DIQLAR-6	0.000497346	0.9984	15	RVTIMPK[Ubiq]DIQLAR-7	0.00114636	0.9993	11	VTIM[Oxidation]PK[Ubiq]DIQLAR-6	0.00205987	0.997	2	VTIM[Oxidation]PK[Ubiq]DIQLAR-6	0.00789019	0.985531	4	VTIMPK[Ubiq]DIQLAR-6	0.00216243	0.994501	5	VTIMPK[Ubiq]DIQLAR-6	0.00419337	0.988423	4	RVTIMPK[Ubiq]DIQLAR-7	0.00375975	0.988301	6
Q6NXT2	H3C_HUMAN	K15	Gold	50	TRUE	STGGK[Ubiq]APR-5	0.00903033	0.992214	36	STGGK[Ubiq]APR-5	0.012813	0.974005	5																	STGGK[Ubiq]APR-5	0.0195133	0.866611	1	STGGK[Ubiq]APR-5	0.00421137	0.9907	4
Q6NXT2	H3C_HUMAN	K19	Silver	14	TRUE	K[Ubiq]QLATK[Ubiq]AAR-1	0.0355662	0.920805	1																					K[Ubiq]QLATK[Ubiq]AAR-1	0.0272198	0.793239	1	K[Ubiq]QLATKAAR-1	0.00704694	0.989999	3
Q6NXT2	H3C_HUMAN	K24	Gold	47	TRUE	K[Ubiq]QLATK[Ubiq]AAR-6	0.0355894	0.920424	1																	QLATK[Ubiq]AAR-5	0.00213966	0.992365	2	K[Ubiq]QLATK[Ubiq]AAR-6	0.0271991	0.793335	1	KQLATK[Ubiq]AAR-6	0.0018656	0.994406	27	KQLATK[Ubiq]AAR-6	0.0172489	0.921451	3
Q6NXT2	H3C_HUMAN	K56	Gold	490	TRUE	YQK[Ubiq]STELLIR-3	0.00357928	1	43	YQK[Ubiq]STELLIR-3	0	1	135	RYQK[Ubiq]STELLIR-4	0	1	15	YQK[Ubiq]STELLIR-3	0	1	21	YQK[Ubiq]STELLIR-3	0.000496695	1	58	YQK[Ubiq]STELLIR-3	0	1	13	YQK[Ubiq]STELLIR-3	0.000457708	1	37	YQK[Ubiq]STELLIR-3	0	1	20	YQK[Ubiq]STELLIR-3	0	1	23	YQK[Ubiq]STELLIR-3	0	0.999992	4	YQK[Ubiq]STELLIR-3	0	1	8
Q6P1K8	T2H2L_HUMAN	K116	Gold	84	TRUE	RAEK[Ubiq]LTELSGNPR-4	0.00365949	0.9982	51	AEK[Ubiq]LTELSGNPR-3	0.00431808	0.992507	5									AEK[Ubiq]LTELSGNPR-3	0.0133888	0.971593	8	RAEK[Ubiq]LTELSGNPR-4	0.0124114	0.931457	3	RAEK[Ubiq]LTELSGNPR-4	0.0031456	0.986039	13	AEK[Ubiq]LTELSGNPR-3	0.00462822	0.989251	1
Q6P1K8	T2H2L_HUMAN	K126	Gold	42	TRUE	K[Ubiq]HITSLK-1	0.00790409	0.993808	31													K[Ubiq]HITSLK-1	0.0180122	0.956326	7					K[Ubiq]HITSLK-1	0.00843128	0.948081	4
Q6P1K8	T2H2L_HUMAN	K23	Gold	138	TRUE	TWEILK[Ubiq]EDESGSLK-6	0.00357928	0.9992	54	TWEILK[Ubiq]EDESGSLK-6	0.000525473	0.9993	9									TWEILK[Ubiq]EDESGSLK-6	0.000496695	0.9992	45	TWEILK[Ubiq]EDESGSLK-6	0.00114636	0.997335	2	TWEILK[Ubiq]EDESGSLK-6	0.00205987	0.996	27	TWEILK[Ubiq]EDESGSLK-6	0.0345344	0.918654	1
Q6P1K8	T2H2L_HUMAN	K31	Gold	134	TRUE	EDESGSLK[Ubiq]ATIEDILFK-8	0.00429105	0.9978	62	EDESGSLK[Ubiq]ATIEDILFK-8	0.00564294	0.9906	16									EDESGSLK[Ubiq]ATIEDILFK-8	0.00142713	0.9964	39					EDESGSLK[Ubiq]ATIEDILFK-8	0.00315837	0.9853	12	EDESGSLK[Ubiq]ATIEDILFK-8	0.0271208	0.948499	5
Q6P1K8	T2H2L_HUMAN	K40	Gold	143	TRUE	ATIEDILFK[Ubiq]AK-9	0.00796499	0.9937	45	ATIEDILFK[Ubiq]AK-9	0.00311563	0.9952	25									ATIEDILFK[Ubiq]AK-9	0.0088213	0.9838	40					ATIEDILFK[Ubiq]AK-9	0.00696228	0.9596	18	ATIEDILFK[Ubiq]AK-9	0.0018656	0.9944	11									ATIEDILFK[Ubiq]AK-9	0.0348075	0.8631	3
Q6P280	ZN529_HUMAN	K336	Gold	6	TRUE	IHTGEK[Ubiq]PYK-6	0.00898204	0.9923	2													IHTGEK[Ubiq]PYK-6	0.0077351	0.985233	4
Q6P280	ZN529_HUMAN	K504	Gold	48	TRUE	IHTGEK[Ubiq]PYEC[Carbamidomethyl]K-6	0.00357928	0.9989	13	IHTGEK[Ubiq]PYEC[Carbamidomethyl]K-6	0.00663406	0.987332	9									IHTGEK[Ubiq]PYEC[Carbamidomethyl]K-6	0.0020117	0.9952	22	IHTGEK[Ubiq]PYEC[Carbamidomethyl]K-6	0.00212077	0.992806	4
Q6P3W6	NBPFA_HUMAN	K181	Bronze	3	TRUE	LSPENDEDEDEDVQVEEAEK[Ubiq]VLESSAPR-20	0.0152467	0.98351	3
Q6P3W6	NBPFA_HUMAN	K702	Gold	81	TRUE	ELLDEK[Ubiq]EPEVLQDSLDR-6	0	1	54	ELLDEK[Ubiq]EPEVLQDSLDR-6	0	0.999964	3									ELLDEK[Ubiq]EPEVLQDSLDR-6	0	1	15					ELLDEK[Ubiq]EPEVLQDSLDR-6	0.00147038	0.9998	7	ELLDEK[Ubiq]EPEVLQDSLDR-6	0.0021176	0.995496	2
Q6P3W6	NBPFA_HUMAN	K829	Bronze	2	TRUE	HVGFSLDVGEIEK[Ubiq]K-13	0.045792	0.868894	2
Q6P3W6	NBPFA_HUMAN	K871	Gold	62	TRUE	ELLDEK[Ubiq]GPEVLQDSLDR-6	0	1	43													ELLDEK[Ubiq]GPEVLQDSLDR-6	0.000496695	0.9998	15					ELLDEK[Ubiq]GPEVLQDSLDR-6	0.0022986	0.993085	2	ELLDEK[Ubiq]GPEVLQDSLDR-6	0.00200538	0.995695	2
Q6P3W6	NBPFA_HUMAN	K96	Silver	11	TRUE	QYK[Ubiq]VLVHSQER-3	0.00357928	0.9999	11
Q6P4F7	RHGBA_HUMAN	K143	Bronze	22	TRUE	ELPEPILPADLHEALLK[Ubiq]AQQLGTEEK-17	0.0410975	0.8924	17													ELPEPILPADLHEALLK[Ubiq]AQQLGTEEK-17	0.0142337	0.969188	4					ELPEPILPADLHEALLK[Ubiq]AQQLGTEEK-17	0.0141622	0.915029	1
Q6P5R6	RL22L_HUMAN	K78	Gold	50	TRUE	RYLK[Ubiq]YLTK-4	0.0313363	0.937865	2	YLK[Ubiq]YLTK-3	0.00207917	0.997202	20									YLK[Ubiq]YLTK-3	0.000963135	0.997701	16	YLK[Ubiq]YLTK-3	0.00213966	0.990659	2					YLK[Ubiq]YLTK-3	0.00284112	0.993707	9									RYLK[Ubiq]YLTK-4	0.0334998	0.869528	1
Q6P996	PDXD1_HUMAN	K18	Gold	54	TRUE	IADPTLAEM[Oxidation]GK[Ubiq]NLK-11	0.00456228	0.9974	13	IADPTLAEM[Oxidation]GK[Ubiq]NLK-11	0.00193115	0.9975	7									IADPTLAEMGK[Ubiq]NLK-11	0.00150861	0.996	10					IADPTLAEM[Oxidation]GK[Ubiq]NLK-11	0.0107924	0.938826	2	IADPTLAEM[Oxidation]GK[Ubiq]NLK-11	0.00241361	0.994882	4					IADPTLAEMGK[Ubiq]NLK-11	0.00678984	0.978121	3
Q6P996	PDXD1_HUMAN	K226	Bronze	16	TRUE	LIK[Ubiq]DDIER-3	0.0241651	0.9635	6													LIK[Ubiq]DDIER-3	0.0129655	0.9728	7					LIK[Ubiq]DDIER-3	0.0171582	0.891709	1					LIK[Ubiq]DDIER-3	0.0107865	0.956158	2
Q6P996	PDXD1_HUMAN	K252	Gold	90	TRUE	GRLPLLLVANAGTAAVGHTDK[Ubiq]IGR-21	0.00357928	0.9995	48	LPLLLVANAGTAAVGHTDK[Ubiq]IGR-19	0.000525473	0.9995	5									LPLLLVANAGTAAVGHTDK[Ubiq]IGR-19	0.000496695	0.9994	14	GRLPLLLVANAGTAAVGHTDK[Ubiq]IGR-21	0.000916415	0.999498	4	GRLPLLLVANAGTAAVGHTDK[Ubiq]IGR-21	0.00205987	0.9973	7	LPLLLVANAGTAAVGHTDK[Ubiq]IGR-19	0.00166761	0.9969	4
Q6P996	PDXD1_HUMAN	K7	Gold	84	TRUE	[Acetyl]M[Oxidation]DASLEK[Ubiq]IADPTLAEM[Oxidation]GK-7	0.00420456	0.9979	9													[Acetyl]MDASLEK[Ubiq]IADPTLAEMGK-7	0.000496695	0.9989	10					[Acetyl]MDASLEK[Ubiq]IADPTLAEMGK-7	0.0021423	0.9942	12	[Acetyl]M[Oxidation]DASLEK[Ubiq]IADPTLAEM[Oxidation]GK-7	0.00167523	0.996136	2
Q6P9G9	ZN449_HUMAN	K489	Gold	6	TRUE	IHTGEK[Ubiq]PYK-6	0.00898204	0.9923	2													IHTGEK[Ubiq]PYK-6	0.0077351	0.985233	4
Q6P9H4	CNKR3_HUMAN	K34	Bronze	1	TRUE	EK[Ubiq]INGEQLLQISHQDLEELGVTR-2	0.0275923	0.953024	1
Q6PDB4	ZN880_HUMAN	K238	Gold	6	TRUE	IHTGEK[Ubiq]PYK-6	0.00898204	0.9923	2													IHTGEK[Ubiq]PYK-6	0.0077351	0.985233	4
Q6PDB4	ZN880_HUMAN	K378	Gold	48	TRUE	IHTGEK[Ubiq]PYEC[Carbamidomethyl]K-6	0.00357928	0.9989	13	IHTGEK[Ubiq]PYEC[Carbamidomethyl]K-6	0.00663406	0.987332	9									IHTGEK[Ubiq]PYEC[Carbamidomethyl]K-6	0.0020117	0.9952	22	IHTGEK[Ubiq]PYEC[Carbamidomethyl]K-6	0.00212077	0.992806	4
Q6PDB4	ZN880_HUMAN	K546	Silver	6	TRUE	IHTGEK[Ubiq]PYR-6	0.00357928	0.9997	5													IHTGEK[Ubiq]PYR-6	0.0245272	0.927547	1
Q6PEY2	TBA3E_HUMAN	K304	Gold	1638	TRUE	AYHEQLSVAEITNAC[Carbamidomethyl]FEPANQMVK[Ubiq]C[Carbamidomethyl]DPR-24	0.00357928	0.9994	454	AYHEQLSVAEITNAC[Carbamidomethyl]FEPANQM[Oxidation]VK[Ubiq]C[Carbamidomethyl]DPR-24	0.000922482	0.999	38					AYHEQLSVAEITNAC[Carbamidomethyl]FEPANQMVK[Ubiq]C[Carbamidomethyl]DPR-24	0.00323025	0.9959	7	AYHEQLSVAEITNAC[Carbamidomethyl]FEPANQM[Oxidation]VK[Ubiq]C[Carbamidomethyl]DPR-24	0.000496695	0.999	63	AYHEQLSVAEITNAC[Carbamidomethyl]FEPANQMVK[Ubiq]C[Carbamidomethyl]DPR-24	0.00114636	0.9991	7	AYHEQLSVAEITNAC[Carbamidomethyl]FEPANQMVK[Ubiq]C[Carbamidomethyl]DPR-24	0.00205987	0.9962	11	AYHEQLSVAEITNAC[Carbamidomethyl]FEPANQM[Oxidation]VK[Ubiq]C[Carbamidomethyl]DPR-24	0.0332127	0.922827	1	AYHEQLSVAEITNAC[Carbamidomethyl]FEPANQMVK[Ubiq]C[Carbamidomethyl]DPR-24	0.00216243	0.995	39
Q6PEY2	TBA3E_HUMAN	K326	Gold	230	TRUE	GDVVPK[Ubiq]DVNAAIATIK-6	0.00357928	0.9991	123	GDVVPK[Ubiq]DVNAAIATIK-6	0.00207917	0.9974	12	GDVVPK[Ubiq]DVNAAIATIK-6	0.0127821	0.9941	14					GDVVPK[Ubiq]DVNAAIATIK-6	0.000971438	0.997401	19	GDVVPK[Ubiq]DVNAAIATIK-6	0.00114636	0.997601	8	GDVVPK[Ubiq]DVNAAIATIK-6	0.00217613	0.993501	11	GDVVPK[Ubiq]DVNAAIATIK-6	0.00136279	0.9974	17	GDVVPK[Ubiq]DVNAAIATIK-6	0.00178512	0.9963	11	GDVVPK[Ubiq]DVNAAIATIK-6	0.00103422	0.9969	5	GDVVPK[Ubiq]DVNAAIATIK-6	0.0233323	0.936864	3
Q6PEY2	TBA3E_HUMAN	K336	Gold	770	TRUE	DVNAAIATIK[Ubiq]TK-10	0.0046097	0.997301	226	DVNAAIATIK[Ubiq]TK[Ubiq]R-10	0.000643117	0.9991	18	DVNAAIATIK[Ubiq]TK-10	0.0141943	0.9873	56	DVNAAIATIK[Ubiq]TK-10	0.00094032	0.997601	13	DVNAAIATIK[Ubiq]TK[Ubiq]R-10	0.000497346	0.998501	29	DVNAAIATIK[Ubiq]TK[Ubiq]R-10	0.00114636	0.998201	6	DVNAAIATIK[Ubiq]TK[Ubiq]R-10	0.00205987	0.995502	5	DVNAAIATIK[Ubiq]TK[Ubiq]R-10	0.000620471	0.998	8	DVNAAIATIK[Ubiq]TK[Ubiq]R-10	0.00236229	0.990522	1	DVNAAIATIK[Ubiq]TK[Ubiq]R-10	0.00419337	0.988301	13	DVNAAIATIK[Ubiq]TK-10	0.00757329	0.98017	4
Q6PEY2	TBA3E_HUMAN	K352	Gold	112	TRUE	TIQFVDWC[Carbamidomethyl]PTGFK[Ubiq]VGINYQPPTVVPGGDLAK-13	0.00357928	0.9995	36	TIQFVDWC[Carbamidomethyl]PTGFK[Ubiq]VGINYQPPTVVPGGDLAK-13	0.000525473	0.9995	38									TIQFVDWC[Carbamidomethyl]PTGFK[Ubiq]VGINYQPPTVVPGGDLAK-13	0.000496695	0.9994	22					TIQFVDWC[Carbamidomethyl]PTGFK[Ubiq]VGINYQPPTVVPGGDLAK-13	0.0138555	0.918697	3					TIQFVDWC[Carbamidomethyl]PTGFK[Ubiq]VGINYQPPTVVPGGDLAK-13	0	0.9986	11
Q6PEY2	TBA3E_HUMAN	K370	Gold	914	TRUE	VGINYQPPTVVPGGDLAK[Ubiq]VQR-18	0.00357928	0.9986	420	VGINYQPPTVVPGGDLAK[Ubiq]VQR-18	0.000922482	0.999	58	VGINYQPPTVVPGGDLAK[Ubiq]VQR-18	0.0127821	0.9978	37	VGINYQPPTVVPGGDLAK[Ubiq]VQR-18	0.00363323	0.994	28	VGINYQPPTVVPGGDLAK[Ubiq]VQR-18	0.00150861	0.9961	65	VGINYQPPTVVPGGDLAK[Ubiq]VQR-18	0.00611724	0.98	19	VGINYQPPTVVPGGDLAK[Ubiq]VQR-18	0.0022413	0.9933	89	VGINYQPPTVVPGGDLAK[Ubiq]VQR-18	0.00124385	0.9978	45	VGINYQPPTVVPGGDLAK[Ubiq]VQR-18	0.00293159	0.9843	29	VGINYQPPTVVPGGDLAK[Ubiq]VQR-18	0.00103422	0.9949	37	VGINYQPPTVVPGGDLAK[Ubiq]VQR-18	0.000920585	0.9958	31
Q6PEY2	TBA3E_HUMAN	K60	Gold	1215	TRUE	TIGGGDDSFNTFFSETGAGK[Ubiq]HVPR-20	0.00357928	0.9989	565	TIGGGDDSFNTFFSETGAGK[Ubiq]HVPR-20	0.00103938	0.9983	86	TIGGGDDSFNTFFSETGAGK[Ubiq]HVPR-20	0.0241916	0.9215	9	TIGGGDDSFNTFFSETGAGK[Ubiq]HVPR-20	0.00094032	0.9971	19	TIGGGDDSFNTFFSETGAGK[Ubiq]HVPR-20	0.000971438	0.9975	121	TIGGGDDSFNTFFSETGAGK[Ubiq]HVPR-20	0.00185836	0.9932	10	TIGGGDDSFNTFFSETGAGK[Ubiq]HVPR-20	0.0022986	0.9925	136	TIGGGDDSFNTFFSETGAGK[Ubiq]HVPR-20	0.00136279	0.9981	114	TIGGGDDSFNTFFSETGAGK[Ubiq]HVPR-20	0.00330126	0.9834	19	TIGGGDDSFNTFFSETGAGK[Ubiq]HVPR-20	0.00174015	0.9936	56	TIGGGDDSFNTFFSETGAGK[Ubiq]HVPR-20	0.000920585	0.9955	23
Q6PFW1	VIP1_HUMAN	K241	Gold	29	TRUE	K[Ubiq]TGSYIYEEFM[Oxidation]PTDGTDVK-1	0.00357928	0.9994	19													K[Ubiq]TGSYIYEEFM[Oxidation]PTDGTDVK-1	0.000619563	0.998101	2
Q6PFW1	VIP1_HUMAN	K274	Silver	5	TRUE	K[Ubiq]SPALDGK-1	0.00962485	0.991499	4																					K[Ubiq]SPALDGK-1	0.0115331	0.935057	1
Q6PFW1	VIP1_HUMAN	K281	Silver	16	TRUE	SPALDGK[Ubiq]VER-7	0.013403	0.986396	3													SPALDGK[Ubiq]VER-7	0.00579255	0.989625	7					SPALDGK[Ubiq]VER-7	0.017278	0.888978	2
Q6PG37	ZN790_HUMAN	K252	Silver	6	TRUE	RIHTGEK[Ubiq]PFK-7	0.0347519	0.924136	1	IHTGEK[Ubiq]PFK-6	0.00570078	0.990532	2									IHTGEK[Ubiq]PFK-6	0.025955	0.922612	1					IHTGEK[Ubiq]PFK-6	0.0240684	0.825866	2
Q6PG37	ZN790_HUMAN	K336	Gold	48	TRUE	IHTGEK[Ubiq]PYEC[Carbamidomethyl]K-6	0.00357928	0.9989	13	IHTGEK[Ubiq]PYEC[Carbamidomethyl]K-6	0.00663406	0.987332	9									IHTGEK[Ubiq]PYEC[Carbamidomethyl]K-6	0.0020117	0.9952	22	IHTGEK[Ubiq]PYEC[Carbamidomethyl]K-6	0.00212077	0.992806	4
Q6PJE2	POZP3_HUMAN	K44	Bronze	33	TRUE	SAIPEQIISSTLSSPSSNAPDPC[Carbamidomethyl]AK[Ubiq]ETVLSALK-25	0.0199693	0.9762	6	SAIPEQIISSTLSSPSSNAPDPC[Carbamidomethyl]AK[Ubiq]ETVLSALK-25	0.0200336	0.9492	23									SAIPEQIISSTLSSPSSNAPDPC[Carbamidomethyl]AK[Ubiq]ETVLSALK-25	0.0266087	0.920146	4
Q6PJE2	POZP3_HUMAN	K52	Silver	27	TRUE	ETVLSALK[Ubiq]EK-8	0.0144061	0.984552	6	ETVLSALK[Ubiq]EK-8	0.0217179	0.942326	3									ETVLSALK[Ubiq]EK-8	0.00994118	0.981745	10					ETVLSALK[Ubiq]EK-8	0.016693	0.896662	2	ETVLSALK[Ubiq]EK-8	0.0226501	0.960155	6
Q6PJE2	POZP3_HUMAN	K74	Gold	148	TRUE	TVEEEDQIFLDGQENK[Ubiq]R-16	0.00357928	1	70									TVEEEDQIFLDGQENK[Ubiq]R-16	0	0.999782	3	TVEEEDQIFLDGQENK[Ubiq]R-16	0.000496695	1	3					TVEEEDQIFLDGQENK[Ubiq]R-16	0.000457708	1	16	TVEEEDQIFLDGQENK[Ubiq]R-16	0	1	18	TVEEEDQIFLDGQENK[Ubiq]R-16	0.00216243	0.99372	2	TVEEEDQIFLDGQENK[Ubiq]R-16	0	1	6	TVEEEDQIFLDGQENK[Ubiq]R-16	0	0.99919	3
Q6QEF8	CORO6_HUMAN	K338	Gold	39	TRUE	FYK[Ubiq]LHER-3	0.00665699	0.9952	9													FYK[Ubiq]LHER-3	0	1	30
Q6S8J3	POTEE_HUMAN	K784	Silver	5	TRUE	YPMEHGIITNWDDMEK[Ubiq]IWHHTFYNELR-16	0.00357928	1	3
Q6S8J3	POTEE_HUMAN	K915	Gold	237	TRUE	EK[Ubiq]LC[Carbamidomethyl]YVALDFEQEMATAASSSSLEK-2	0.00790409	0.993719	3	EK[Ubiq]LC[Carbamidomethyl]YVALDFEQEM[Oxidation]ATAASSSSLEK-2	0.00103938	0.9984	32					EK[Ubiq]LC[Carbamidomethyl]YVALDFEQEMATAASSSSLEK-2	0.00094032	0.9982	23	EK[Ubiq]LC[Carbamidomethyl]YVALDFEQEMATAASSSSLEK[Ubiq]SYELPDGQVITIGNER-2	0.000497346	0.9985	7	EK[Ubiq]LC[Carbamidomethyl]YVALDFEQEMATAASSSSLEK-2	0.00114636	0.9991	12					EK[Ubiq]LC[Carbamidomethyl]YVALDFEQEM[Oxidation]ATAASSSSLEK-2	0.0099926	0.982099	3
Q6SJ96	TBPL2_HUMAN	K230	Silver	16	TRUE	MVC[Carbamidomethyl]TGAK[Ubiq]SEEQSR-7	0.0182261	0.979	7													MVC[Carbamidomethyl]TGAK[Ubiq]SEEQSR-7	0.012013	0.975544	6					M[Oxidation]VC[Carbamidomethyl]TGAK[Ubiq]SEEQSR-7	0.00887165	0.946705	1
Q6U7Q0	ZN322_HUMAN	K181	Bronze	4	TRUE	RTHTGEK[Ubiq]PFK-7	0.0390413	0.902648	2	THTGEK[Ubiq]PFK-6	0.0196696	0.950073	2
Q6U7Q0	ZN322_HUMAN	K69	Bronze	3	TRUE	THTGEK[Ubiq]PYK-6	0.014151	0.984946	2																									THTGEK[Ubiq]PYK-6	0.0238562	0.92297	1
Q6VB84	FX4L3_HUMAN	K168	Silver	4	TRUE	HNLSLNDC[Carbamidomethyl]FVK[Ubiq]IPR-11	0.0275912	0.953214	1	HNLSLNDC[Carbamidomethyl]FVK[Ubiq]IPR-11	0	0.999964	3
Q6VEQ5	WASH2_HUMAN	K220	Gold	56	TRUE	LFDAPLSISK[Ubiq]R-10	0.00357928	0.9994	8	LFDAPLSISK[Ubiq]R-10	0.000643117	0.9991	17									LFDAPLSISK[Ubiq]R-10	0.000496695	0.9994	20					LFDAPLSISK[Ubiq]R-10	0.00205987	0.997001	9	LFDAPLSISK[Ubiq]R-10	0.000620471	0.997434	2
Q6VUC0	AP2E_HUMAN	K233	Gold	54	TRUE	LSLLSSTSK[Ubiq]YK-9	0.00701465	0.994906	16	LSLLSSTSK[Ubiq]YK-9	0.00345752	0.994302	6									LSLLSSTSK[Ubiq]YK-9	0.00197572	0.9953	17	LSLLSSTSK[Ubiq]YK-9	0.0027772	0.988527	5					LSLLSSTSK[Ubiq]YK-9	0.00180931	0.995404	10
Q6VUC0	AP2E_HUMAN	K289	Bronze	4	TRUE	K[Ubiq]AANVTLLTSLVEGEAVHLAR-1	0.0248886	0.961395	2																									K[Ubiq]AANVTLLTSLVEGEAVHLAR-1	0.0304886	0.9364	2
Q6W2J9	BCOR_HUMAN	K1460	Gold	682	TRUE	LIVNK[Ubiq]NAGETLLQR-5	0.00535304	0.9964	159	LIVNK[Ubiq]NAGETLLQR-5	0.00280073	0.9961	116	LIVNK[Ubiq]NAGETLLQR-5	0.0127821	0.9951	42	LIVNK[Ubiq]NAGETLLQR-5	0.00217359	0.9966	13	LIVNK[Ubiq]NAGETLLQR-5	0.00392	0.9924	28	RLIVNK[Ubiq]NAGETLLQR-6	0.00165251	0.9958	11	LIVNK[Ubiq]N[Deamidated]AGETLLQR-5	0.00283592	0.989001	4	LIVNK[Ubiq]NAGETLLQR-5	0.000406691	0.9985	41	LIVNK[Ubiq]NAGETLLQR-5	0.00236229	0.9911	31	LIVNK[Ubiq]NAGETLLQR-5	0.00174015	0.9928	20	LIVNK[Ubiq]NAGETLLQR-5	0.000920585	0.9965	10
Q6XE24	RBMS3_HUMAN	K86	Gold	17	TRUE	LC[Carbamidomethyl]QPYGK[Ubiq]IVSTK-7	0.00357928	0.998855	4	LC[Carbamidomethyl]QPYGK[Ubiq]IVSTK-7	0.00103938	0.998699	4									LC[Carbamidomethyl]QPYGK[Ubiq]IVSTK-7	0.000911532	0.9979	8					LC[Carbamidomethyl]QPYGK[Ubiq]IVSTK-7	0.0143073	0.913626	1
Q6ZMS4	ZN852_HUMAN	K269	Silver	9	TRUE	THTGEK[Ubiq]PYEC[Carbamidomethyl]K-6	0.00552494	0.996203	5	THTGEK[Ubiq]PYEC[Carbamidomethyl]K-6	0.0248018	0.928235	1					THTGEK[Ubiq]PYEC[Carbamidomethyl]K-6	0.0143895	0.984856	2	THTGEK[Ubiq]PYEC[Carbamidomethyl]K-6	0.028912	0.910952	1
Q6ZMS4	ZN852_HUMAN	K325	Bronze	3	TRUE	THTGEK[Ubiq]PYK-6	0.014151	0.984946	2																									THTGEK[Ubiq]PYK-6	0.0238562	0.92297	1
Q6ZMS7	ZN783_HUMAN	K165	Silver	8	TRUE	LEDWQK[Ubiq]ELYK-6	0.00623723	0.995604	8
Q6ZMV5	P4R3C_HUMAN	K262	Bronze	1	TRUE	QK[Ubiq]IHQTYR-2	0.0294398	0.94454	1
Q6ZMV8	ZN730_HUMAN	K152	Bronze	13	TRUE	YVK[Ubiq]VFHK-3	0.029616	0.943929	5													YVK[Ubiq]VFHK-3	0.0138185	0.970454	7					YVK[Ubiq]VFHK-3	0.0131445	0.923741	1
Q6ZMV8	ZN730_HUMAN	K282	Gold	39	TRUE	RIHTGEK[Ubiq]PYK-7	0.00357928	0.9985	29													IHTGEK[Ubiq]PYK-6	0.0077351	0.985233	4					RIHTGEK[Ubiq]PYK-7	0.0179793	0.882532	4
Q6ZMV8	ZN730_HUMAN	K347	Silver	5	TRUE	C[Carbamidomethyl]EEC[Carbamidomethyl]GK[Ubiq]AFNR-6	0.00728401	0.994599	4													C[Carbamidomethyl]EEC[Carbamidomethyl]GK[Ubiq]AFNR-6	0.0245948	0.927071	1
Q6ZMW2	ZN782_HUMAN	K420	Bronze	3	TRUE	THTGEK[Ubiq]PYK-6	0.014151	0.984946	2																									THTGEK[Ubiq]PYK-6	0.0238562	0.92297	1
Q6ZMW2	ZN782_HUMAN	K560	Gold	6	TRUE	IHTGEK[Ubiq]PYK-6	0.00898204	0.9923	2													IHTGEK[Ubiq]PYK-6	0.0077351	0.985233	4
Q6ZN04	MEX3B_HUMAN	K101	Gold	11	TRUE	TNTYIK[Ubiq]TPVR-6	0.00357928	0.998992	8																					TNTYIK[Ubiq]TPVR-6	0.00315837	0.985196	3
Q6ZN04	MEX3B_HUMAN	K95	Bronze	8	TRUE	AK[Ubiq]TNTYIK-2	0.0480956	0.856651	4													AK[Ubiq]TNTYIK-2	0.0246146	0.926979	3					AK[Ubiq]TNTYIK-2	0.0256851	0.806513	1
Q6ZN06	ZN813_HUMAN	K232	Silver	6	TRUE	K[Ubiq]HQIIHLGEK-1	0.00477368	0.997	5																					K[Ubiq]HQIIHLGEK-1	0.020201	0.861363	1
Q6ZN06	ZN813_HUMAN	K493	Gold	6	TRUE	IHTGEK[Ubiq]PYK-6	0.00898204	0.9923	2													IHTGEK[Ubiq]PYK-6	0.0077351	0.985233	4
Q6ZN08	ZNF66_HUMAN	K193	Bronze	2	TRUE	K[Ubiq]IHTGEKPYK-1	0.0489627	0.851835	2
Q6ZN08	ZNF66_HUMAN	K199	Gold	6	TRUE	IHTGEK[Ubiq]PYK-6	0.00898204	0.9923	2													IHTGEK[Ubiq]PYK-6	0.0077351	0.985233	4
Q6ZN08	ZNF66_HUMAN	K283	Silver	33	TRUE	RIHTGEK[Ubiq]PYK-7	0.00357928	0.9985	29																					RIHTGEK[Ubiq]PYK-7	0.0179793	0.882532	4
Q6ZN08	ZNF66_HUMAN	K311	Gold	24	TRUE	IIHTGEK[Ubiq]PYK-7	0.0204707	0.974946	12	IIHTGEK[Ubiq]PYK-7	0.0437983	0.824332	1									IIHTGEK[Ubiq]PYK-7	0.00257654	0.994205	9					IIHTGEK[Ubiq]PYK-7	0.00685014	0.962023	2
Q6ZN08	ZNF66_HUMAN	K314	Bronze	1	TRUE	IIHTGEKPYK[Ubiq]C[Carbamidomethyl]EEC[Carbamidomethyl]GK-10	0.0357491	0.918738	1
Q6ZN16	M3K15_HUMAN	K797	Gold	83	TRUE	ISDFGTSK[Ubiq]R-8	0.00357928	0.9999	25	ISDFGTSK[Ubiq]R-8	0.000525473	0.9998	27									ISDFGTSK[Ubiq]R-8	0.000496695	0.9999	16	ISDFGTSK[Ubiq]R-8	0	0.9997	5	ISDFGTSK[Ubiq]R-8	0.00205987	0.9979	7	ISDFGTSK[Ubiq]R-8	0.00171136	0.995899	3
Q6ZN19	ZN841_HUMAN	K255	Gold	39	TRUE	RIHTGEK[Ubiq]PYK-7	0.00357928	0.9985	29													IHTGEK[Ubiq]PYK-6	0.0077351	0.985233	4					RIHTGEK[Ubiq]PYK-7	0.0179793	0.882532	4
Q6ZN19	ZN841_HUMAN	K529	Bronze	2	TRUE	K[Ubiq]IHTGEKPYK-1	0.0489627	0.851835	2
Q6ZN32	ETV3L_HUMAN	K84	Bronze	1	TRUE	K[Ubiq]C[Carbamidomethyl]KPQM[Oxidation]NYDK-1	0.0499799	0.846072	1
Q6ZN32	ETV3L_HUMAN	K86	Silver	19	TRUE	C[Carbamidomethyl]K[Ubiq]PQM[Oxidation]NYDK-2	0.00535304	0.996401	3
Q6ZN57	ZFP2_HUMAN	K128	Gold	6	TRUE	IHTGEK[Ubiq]PYK-6	0.00898204	0.9923	2													IHTGEK[Ubiq]PYK-6	0.0077351	0.985233	4
Q6ZNA1	ZN836_HUMAN	K328	Gold	39	TRUE	RIHTGEK[Ubiq]PYK-7	0.00357928	0.9985	29													IHTGEK[Ubiq]PYK-6	0.0077351	0.985233	4					RIHTGEK[Ubiq]PYK-7	0.0179793	0.882532	4
Q6ZNA1	ZN836_HUMAN	K658	Bronze	2	TRUE	K[Ubiq]IHTGEKPYK-1	0.0489627	0.851835	2
Q6ZNG0	ZN620_HUMAN	K278	Gold	48	TRUE	IHTGEK[Ubiq]PYEC[Carbamidomethyl]K-6	0.00357928	0.9989	13	IHTGEK[Ubiq]PYEC[Carbamidomethyl]K-6	0.00663406	0.987332	9									IHTGEK[Ubiq]PYEC[Carbamidomethyl]K-6	0.0020117	0.9952	22	IHTGEK[Ubiq]PYEC[Carbamidomethyl]K-6	0.00212077	0.992806	4
Q6ZNG1	ZN600_HUMAN	K272	Gold	6	TRUE	IHTGEK[Ubiq]PYK-6	0.00898204	0.9923	2													IHTGEK[Ubiq]PYK-6	0.0077351	0.985233	4
Q6ZNG1	ZN600_HUMAN	K300	Silver	33	TRUE	RIHTGEK[Ubiq]PYK-7	0.00357928	0.9985	29																					RIHTGEK[Ubiq]PYK-7	0.0179793	0.882532	4
Q6ZNG1	ZN600_HUMAN	K468	Gold	24	TRUE	IIHTGEK[Ubiq]PYK-7	0.0204707	0.974946	12	IIHTGEK[Ubiq]PYK-7	0.0437983	0.824332	1									IIHTGEK[Ubiq]PYK-7	0.00257654	0.994205	9					IIHTGEK[Ubiq]PYK-7	0.00685014	0.962023	2
Q6ZNG1	ZN600_HUMAN	K62	Silver	2	TRUE	NGHEAPMTK[Ubiq]IK-9	0.00728401	0.994519	1
Q6ZR52	ZN493_HUMAN	K247	Gold	39	TRUE	RIHTGEK[Ubiq]PYK-7	0.00357928	0.9985	29													IHTGEK[Ubiq]PYK-6	0.0077351	0.985233	4					RIHTGEK[Ubiq]PYK-7	0.0179793	0.882532	4
Q6ZR52	ZN493_HUMAN	K33	Bronze	13	TRUE	YVK[Ubiq]VFHK-3	0.029616	0.943929	5													YVK[Ubiq]VFHK-3	0.0138185	0.970454	7					YVK[Ubiq]VFHK-3	0.0131445	0.923741	1
Q6ZR52	ZN493_HUMAN	K387	Gold	24	TRUE	IIHTGEK[Ubiq]PYK-7	0.0204707	0.974946	12	IIHTGEK[Ubiq]PYK-7	0.0437983	0.824332	1									IIHTGEK[Ubiq]PYK-7	0.00257654	0.994205	9					IIHTGEK[Ubiq]PYK-7	0.00685014	0.962023	2
Q6ZR52	ZN493_HUMAN	K390	Bronze	1	TRUE	IIHTGEKPYK[Ubiq]C[Carbamidomethyl]EEC[Carbamidomethyl]GK-10	0.0357491	0.918738	1
Q6ZR52	ZN493_HUMAN	K424	Silver	5	TRUE	C[Carbamidomethyl]EEC[Carbamidomethyl]GK[Ubiq]AFNR-6	0.00728401	0.994599	4													C[Carbamidomethyl]EEC[Carbamidomethyl]GK[Ubiq]AFNR-6	0.0245948	0.927071	1
Q6ZR52	ZN493_HUMAN	K493	Bronze	2	TRUE	K[Ubiq]IHTGEKPYK-1	0.0489627	0.851835	2
Q6ZSS3	ZN621_HUMAN	K233	Gold	48	TRUE	IHTGEK[Ubiq]PYEC[Carbamidomethyl]K-6	0.00357928	0.9989	13	IHTGEK[Ubiq]PYEC[Carbamidomethyl]K-6	0.00663406	0.987332	9									IHTGEK[Ubiq]PYEC[Carbamidomethyl]K-6	0.0020117	0.9952	22	IHTGEK[Ubiq]PYEC[Carbamidomethyl]K-6	0.00212077	0.992806	4
Q6ZSZ6	TSH1_HUMAN	K958	Bronze	1	TRUE	TGGTK[Ubiq]FLK-5	0.0286641	0.947884	1
Q6ZT77	ZN826_HUMAN	K118	Bronze	3	TRUE	THTGEK[Ubiq]PYK-6	0.014151	0.984946	2																									THTGEK[Ubiq]PYK-6	0.0238562	0.92297	1
Q71DI3	H32_HUMAN	K123	Gold	260	TRUE	VTIM[Oxidation]PK[Ubiq]DIQLAR-6	0.00357928	0.9992	12	VTIM[Oxidation]PK[Ubiq]DIQLAR-6	0.000643117	0.9992	31	RVTIMPK[Ubiq]DIQLAR-7	0.0396252	0.783442	1					VTIM[Oxidation]PK[Ubiq]DIQLAR-6	0.000497346	0.9984	15	RVTIMPK[Ubiq]DIQLAR-7	0.00114636	0.9993	11	VTIM[Oxidation]PK[Ubiq]DIQLAR-6	0.00205987	0.997	2	VTIM[Oxidation]PK[Ubiq]DIQLAR-6	0.00789019	0.985531	4	VTIMPK[Ubiq]DIQLAR-6	0.00216243	0.994501	5	VTIMPK[Ubiq]DIQLAR-6	0.00419337	0.988423	4	RVTIMPK[Ubiq]DIQLAR-7	0.00375975	0.988301	6
Q71DI3	H32_HUMAN	K15	Gold	50	TRUE	STGGK[Ubiq]APR-5	0.00903033	0.992214	36	STGGK[Ubiq]APR-5	0.012813	0.974005	5																	STGGK[Ubiq]APR-5	0.0195133	0.866611	1	STGGK[Ubiq]APR-5	0.00421137	0.9907	4
Q71DI3	H32_HUMAN	K19	Silver	14	TRUE	K[Ubiq]QLATK[Ubiq]AAR-1	0.0355662	0.920805	1																					K[Ubiq]QLATK[Ubiq]AAR-1	0.0272198	0.793239	1	K[Ubiq]QLATKAAR-1	0.00704694	0.989999	3
Q71DI3	H32_HUMAN	K24	Gold	47	TRUE	K[Ubiq]QLATK[Ubiq]AAR-6	0.0355894	0.920424	1																	QLATK[Ubiq]AAR-5	0.00213966	0.992365	2	K[Ubiq]QLATK[Ubiq]AAR-6	0.0271991	0.793335	1	KQLATK[Ubiq]AAR-6	0.0018656	0.994406	27	KQLATK[Ubiq]AAR-6	0.0172489	0.921451	3
Q71DI3	H32_HUMAN	K28	Gold	195	TRUE	K[Ubiq]SAPATGGVK-1	0.00365949	0.9983	45	K[Ubiq]SAPATGGVK-1	0.00233412	0.996602	43													K[Ubiq]SAPATGGVK-1	0.00114636	0.998501	11	K[Ubiq]SAPATGGVK-1	0.0031456	0.986305	66	K[Ubiq]SAPATGGVK[Ubiq]KPHR-1	0.00167523	0.9956	1
Q71DI3	H32_HUMAN	K37	Gold	254	TRUE	SAPATGGVK[Ubiq]KPHR-9	0.00456228	0.997301	81					SAPATGGVK[Ubiq]KPHR-9	0.0141943	0.985447	6	SAPATGGVK[Ubiq]KPHR-9	0.00253572	0.996401	13					SAPATGGVK[Ubiq]K[Ubiq]PHR-9	0.00114636	0.998001	9	SAPATGGVK[Ubiq]KPHR-9	0.00283592	0.9893	78	SAPATGGVK[Ubiq]KPHR-9	0.00129813	0.996801	19	SAPATGGVK[Ubiq]KPHR-9	0.0200406	0.903659	4
Q71DI3	H32_HUMAN	K57	Gold	490	TRUE	YQK[Ubiq]STELLIR-3	0.00357928	1	43	YQK[Ubiq]STELLIR-3	0	1	135	RYQK[Ubiq]STELLIR-4	0	1	15	YQK[Ubiq]STELLIR-3	0	1	21	YQK[Ubiq]STELLIR-3	0.000496695	1	58	YQK[Ubiq]STELLIR-3	0	1	13	YQK[Ubiq]STELLIR-3	0.000457708	1	37	YQK[Ubiq]STELLIR-3	0	1	20	YQK[Ubiq]STELLIR-3	0	1	23	YQK[Ubiq]STELLIR-3	0	0.999992	4	YQK[Ubiq]STELLIR-3	0	1	8
Q71DI3	H32_HUMAN	K80	Gold	271	TRUE	EIAQDFK[Ubiq]TDLR-7	0.0228644	0.968049	8	EIAQDFK[Ubiq]TDLR-7	0.00246316	0.996303	85					EIAQDFK[Ubiq]TDLR-7	0.00323025	0.996202	26	EIAQDFK[Ubiq]TDLR-7	0.00372742	0.992614	38	EIAQDFK[Ubiq]TDLR-7	0.00114636	0.9983	15	EIAQDFK[Ubiq]TDLR-7	0.00332803	0.983269	11	EIAQDFK[Ubiq]TDLR-7	0.000406691	0.9985	18	EIAQDFK[Ubiq]TDLR-7	0.00216243	0.993709	12	EIAQDFK[Ubiq]TDLR-7	0.00419337	0.988945	4	EIAQDFK[Ubiq]TDLR-7	0.000920585	0.99351	5
Q71U36	TBA1A_HUMAN	K112	Gold	294	TRUE	GHYTIGK[Ubiq]EIIDLVLDR-7	0.00173675	1	90	GHYTIGK[Ubiq]EIIDLVLDR-7	0	1	49					GHYTIGK[Ubiq]EIIDLVLDR-7	0	1	23	GHYTIGK[Ubiq]EIIDLVLDR-7	0	1	52	GHYTIGK[Ubiq]EIIDLVLDR-7	0	1	8	GHYTIGK[Ubiq]EIIDLVLDR-7	0.000457708	1	37	GHYTIGK[Ubiq]EIIDLVLDR-7	0	1	14	GHYTIGK[Ubiq]EIIDLVLDR-7	0	1	18	GHYTIGK[Ubiq]EIIDLVLDR-7	0.00103422	0.999144	3
Q71U36	TBA1A_HUMAN	K163	Gold	364	TRUE	LSVDYGK[Ubiq]K-7	0.0200265	0.97601	52	LSVDYGK[Ubiq]K[Ubiq]SK-7	0.00239756	0.9965	30					LSVDYGK[Ubiq]K[Ubiq]SK-7	0.00857079	0.991011	1	LSVDYGK[Ubiq]K[Ubiq]SK-7	0.0011555	0.9968	19	LSVDYGK[Ubiq]K-7	0.00829348	0.963821	5	LSVDYGK[Ubiq]K-7	0.00315837	0.985207	32	LSVDYGK[Ubiq]K[Ubiq]SK-7	0.00166761	0.996701	9	LSVDYGK[Ubiq]K[Ubiq]SK-7	0.00493897	0.980811	5	LSVDYGK[Ubiq]K-7	0.00634451	0.980771	5	LSVDYGK[Ubiq]K-7	0.0230586	0.937401	3
Q71U36	TBA1A_HUMAN	K304	Gold	1638	TRUE	AYHEQLSVAEITNAC[Carbamidomethyl]FEPANQMVK[Ubiq]C[Carbamidomethyl]DPR-24	0.00357928	0.9994	454	AYHEQLSVAEITNAC[Carbamidomethyl]FEPANQM[Oxidation]VK[Ubiq]C[Carbamidomethyl]DPR-24	0.000922482	0.999	38					AYHEQLSVAEITNAC[Carbamidomethyl]FEPANQMVK[Ubiq]C[Carbamidomethyl]DPR-24	0.00323025	0.9959	7	AYHEQLSVAEITNAC[Carbamidomethyl]FEPANQM[Oxidation]VK[Ubiq]C[Carbamidomethyl]DPR-24	0.000496695	0.999	63	AYHEQLSVAEITNAC[Carbamidomethyl]FEPANQMVK[Ubiq]C[Carbamidomethyl]DPR-24	0.00114636	0.9991	7	AYHEQLSVAEITNAC[Carbamidomethyl]FEPANQMVK[Ubiq]C[Carbamidomethyl]DPR-24	0.00205987	0.9962	11	AYHEQLSVAEITNAC[Carbamidomethyl]FEPANQM[Oxidation]VK[Ubiq]C[Carbamidomethyl]DPR-24	0.0332127	0.922827	1	AYHEQLSVAEITNAC[Carbamidomethyl]FEPANQMVK[Ubiq]C[Carbamidomethyl]DPR-24	0.00216243	0.995	39
Q71U36	TBA1A_HUMAN	K311	Gold	70	TRUE	HGK[Ubiq]YMAC[Carbamidomethyl]C[Carbamidomethyl]LLYR-3	0.00357928	0.9994	17																	HGK[Ubiq]YMAC[Carbamidomethyl]C[Carbamidomethyl]LLYR-3	0.00114636	0.9985	7	HGK[Ubiq]YMAC[Carbamidomethyl]C[Carbamidomethyl]LLYR-3	0.00205987	0.9966	4					HGK[Ubiq]YMAC[Carbamidomethyl]C[Carbamidomethyl]LLYR-3	0	0.9976	22
Q71U36	TBA1A_HUMAN	K326	Gold	230	TRUE	GDVVPK[Ubiq]DVNAAIATIK-6	0.00357928	0.9991	123	GDVVPK[Ubiq]DVNAAIATIK-6	0.00207917	0.9974	12	GDVVPK[Ubiq]DVNAAIATIK-6	0.0127821	0.9941	14					GDVVPK[Ubiq]DVNAAIATIK-6	0.000971438	0.997401	19	GDVVPK[Ubiq]DVNAAIATIK-6	0.00114636	0.997601	8	GDVVPK[Ubiq]DVNAAIATIK-6	0.00217613	0.993501	11	GDVVPK[Ubiq]DVNAAIATIK-6	0.00136279	0.9974	17	GDVVPK[Ubiq]DVNAAIATIK-6	0.00178512	0.9963	11	GDVVPK[Ubiq]DVNAAIATIK-6	0.00103422	0.9969	5	GDVVPK[Ubiq]DVNAAIATIK-6	0.0233323	0.936864	3
Q71U36	TBA1A_HUMAN	K336	Gold	770	TRUE	DVNAAIATIK[Ubiq]TK-10	0.0046097	0.997301	226	DVNAAIATIK[Ubiq]TK[Ubiq]R-10	0.000643117	0.9991	18	DVNAAIATIK[Ubiq]TK-10	0.0141943	0.9873	56	DVNAAIATIK[Ubiq]TK-10	0.00094032	0.997601	13	DVNAAIATIK[Ubiq]TK[Ubiq]R-10	0.000497346	0.998501	29	DVNAAIATIK[Ubiq]TK[Ubiq]R-10	0.00114636	0.998201	6	DVNAAIATIK[Ubiq]TK[Ubiq]R-10	0.00205987	0.995502	5	DVNAAIATIK[Ubiq]TK[Ubiq]R-10	0.000620471	0.998	8	DVNAAIATIK[Ubiq]TK[Ubiq]R-10	0.00236229	0.990522	1	DVNAAIATIK[Ubiq]TK[Ubiq]R-10	0.00419337	0.988301	13	DVNAAIATIK[Ubiq]TK-10	0.00757329	0.98017	4
Q71U36	TBA1A_HUMAN	K352	Gold	112	TRUE	TIQFVDWC[Carbamidomethyl]PTGFK[Ubiq]VGINYQPPTVVPGGDLAK-13	0.00357928	0.9995	36	TIQFVDWC[Carbamidomethyl]PTGFK[Ubiq]VGINYQPPTVVPGGDLAK-13	0.000525473	0.9995	38									TIQFVDWC[Carbamidomethyl]PTGFK[Ubiq]VGINYQPPTVVPGGDLAK-13	0.000496695	0.9994	22					TIQFVDWC[Carbamidomethyl]PTGFK[Ubiq]VGINYQPPTVVPGGDLAK-13	0.0138555	0.918697	3					TIQFVDWC[Carbamidomethyl]PTGFK[Ubiq]VGINYQPPTVVPGGDLAK-13	0	0.9986	11
Q71U36	TBA1A_HUMAN	K370	Gold	914	TRUE	VGINYQPPTVVPGGDLAK[Ubiq]VQR-18	0.00357928	0.9986	420	VGINYQPPTVVPGGDLAK[Ubiq]VQR-18	0.000922482	0.999	58	VGINYQPPTVVPGGDLAK[Ubiq]VQR-18	0.0127821	0.9978	37	VGINYQPPTVVPGGDLAK[Ubiq]VQR-18	0.00363323	0.994	28	VGINYQPPTVVPGGDLAK[Ubiq]VQR-18	0.00150861	0.9961	65	VGINYQPPTVVPGGDLAK[Ubiq]VQR-18	0.00611724	0.98	19	VGINYQPPTVVPGGDLAK[Ubiq]VQR-18	0.0022413	0.9933	89	VGINYQPPTVVPGGDLAK[Ubiq]VQR-18	0.00124385	0.9978	45	VGINYQPPTVVPGGDLAK[Ubiq]VQR-18	0.00293159	0.9843	29	VGINYQPPTVVPGGDLAK[Ubiq]VQR-18	0.00103422	0.9949	37	VGINYQPPTVVPGGDLAK[Ubiq]VQR-18	0.000920585	0.9958	31
Q71U36	TBA1A_HUMAN	K394	Gold	721	TRUE	LDHK[Ubiq]FDLM[Oxidation]YAK-4	0.00357928	0.9995	224	LDHK[Ubiq]FDLM[Oxidation]YAK-4	0.000525473	0.9995	75					LDHK[Ubiq]FDLMYAK-4	0.00905318	0.989308	6	LDHK[Ubiq]FDLMYAK-4	0.000496695	0.9993	44	LDHK[Ubiq]FDLMYAK-4	0.00114636	0.9993	10	LDHK[Ubiq]FDLMYAK-4	0.0021423	0.994105	17	LDHK[Ubiq]FDLM[Oxidation]YAK-4	0.000620471	0.9992	12	LDHK[Ubiq]FDLMYAKR-4	0	0.9988	6	LDHK[Ubiq]FDLMYAKR-4	0.00174015	0.99331	5	LDHK[Ubiq]FDLMYAK-4	0.0354425	0.852589	1
Q71U36	TBA1A_HUMAN	K401	Gold	580	TRUE	FDLMYAK[Ubiq]R-7	0.00982858	0.991114	48	FDLM[Oxidation]YAK[Ubiq]R-7	0.00280073	0.995704	90									LDHK[Ubiq]FDLMYAK[Ubiq]R-11	0.00866026	0.98416	27	FDLMYAK[Ubiq]R-7	0.00611724	0.9785	15	FDLM[Oxidation]YAK[Ubiq]R-7	0.00283592	0.989214	31	FDLM[Oxidation]YAK[Ubiq]R-7	0.00129813	0.9971	38	LDHKFDLMYAK[Ubiq]R-11	0.00493897	0.9806	11	LDHKFDLMYAK[Ubiq]R-11	0.0035698	0.9907	15	LDHKFDLMYAK[Ubiq]R-11	0.00757329	0.979604	7
Q71U36	TBA1A_HUMAN	K430	Gold	22	TRUE	EDM[Oxidation]AALEK[Ubiq]DYEEVGVDSVEGEGEEEGEEY-8	0.00357928	0.9985	12																					EDMAALEK[Ubiq]DYEEVGVDSVEGEGEEEGEEY-8	0.00217613	0.993402	1
Q71U36	TBA1A_HUMAN	K60	Gold	1215	TRUE	TIGGGDDSFNTFFSETGAGK[Ubiq]HVPR-20	0.00357928	0.9989	565	TIGGGDDSFNTFFSETGAGK[Ubiq]HVPR-20	0.00103938	0.9983	86	TIGGGDDSFNTFFSETGAGK[Ubiq]HVPR-20	0.0241916	0.9215	9	TIGGGDDSFNTFFSETGAGK[Ubiq]HVPR-20	0.00094032	0.9971	19	TIGGGDDSFNTFFSETGAGK[Ubiq]HVPR-20	0.000971438	0.9975	121	TIGGGDDSFNTFFSETGAGK[Ubiq]HVPR-20	0.00185836	0.9932	10	TIGGGDDSFNTFFSETGAGK[Ubiq]HVPR-20	0.0022986	0.9925	136	TIGGGDDSFNTFFSETGAGK[Ubiq]HVPR-20	0.00136279	0.9981	114	TIGGGDDSFNTFFSETGAGK[Ubiq]HVPR-20	0.00330126	0.9834	19	TIGGGDDSFNTFFSETGAGK[Ubiq]HVPR-20	0.00174015	0.9936	56	TIGGGDDSFNTFFSETGAGK[Ubiq]HVPR-20	0.000920585	0.9955	23
Q71U36	TBA1A_HUMAN	K96	Gold	923	TRUE	QLFHPEQLITGK[Ubiq]EDAANNYAR-12	0.00357928	0.9992	370	QLFHPEQLITGK[Ubiq]EDAANNYAR-12	0.000643117	0.9991	84					QLFHPEQLITGK[Ubiq]EDAANNYAR-12	0.000630422	0.9983	7	QLFHPEQLITGK[Ubiq]EDAANNYAR-12	0.000496695	0.9986	66	QLFHPEQLITGK[Ubiq]EDAANNYAR-12	0.00114636	0.9988	9	[Ammonia-loss]QLFHPEQLITGK[Ubiq]EDAANNYAR-12	0.00205987	0.9966	66	QLFHPEQLITGK[Ubiq]EDAANNYAR-12	0.00136279	0.9984	61	QLFHPEQLITGK[Ubiq]EDAANNYAR-12	0	0.9975	55	QLFHPEQLITGK[Ubiq]EDAANNYAR-12	0.00103422	0.996	26	QLFHPEQLITGK[Ubiq]EDAANNYAR-12	0.0021653	0.9924	10
Q71UI9	H2AV_HUMAN	K102	Silver	41	TRUE	GDEELDSLIK[Ubiq]ATIAGGGVIPHIHK-10	0.0161689	0.981886	1	GDEELDSLIK[Ubiq]ATIAGGGVIPHIHK-10	0.00339568	0.9947	28									GDEELDSLIK[Ubiq]ATIAGGGVIPHIHK-10	0.0140419	0.9698	7					GDEELDSLIK[Ubiq]ATIAGGGVIPHIHK-10	0.0236544	0.829988	2
Q71UI9	H2AV_HUMAN	K116	Gold	427	TRUE	ATIAGGGVIPHIHK[Ubiq]SLIGK-14	0.00357928	0.9992	139	ATIAGGGVIPHIHK[Ubiq]SLIGK-14	0.000525473	0.9994	89	ATIAGGGVIPHIHK[Ubiq]SLIGK-14	0.0127821	0.998	42					ATIAGGGVIPHIHK[Ubiq]SLIGK-14	0.000496695	0.9991	33	ATIAGGGVIPHIHK[Ubiq]SLIGK-14	0.00114636	0.9991	12	ATIAGGGVIPHIHK[Ubiq]SLIGK-14	0.00205987	0.9977	76	ATIAGGGVIPHIHK[Ubiq]SLIGK-14	0.00136279	0.998401	16					ATIAGGGVIPHIHK[Ubiq]SLIGK-14	0.0215913	0.931009	4	ATIAGGGVIPHIHK[Ubiq]SLIGK-14	0.00704061	0.98404	7
Q71UI9	H2AV_HUMAN	K121	Gold	181	TRUE	SLIGK[Ubiq]K[Ubiq]GQQK-5	0.00968841	0.991418	29																	SLIGK[Ubiq]K[Ubiq]GQQK-5	0.00141288	0.996303	24	SLIGK[Ubiq]K[Ubiq]GQQK-5	0.00576867	0.970093	22	SLIGK[Ubiq]K[Ubiq]GQQK-5	0.00138564	0.997102	18	SLIGK[Ubiq]K[Ubiq]GQQK-5	0.00236229	0.991713	5	ATIAGGGVIPHIHKSLIGK[Ubiq]K-19	0.0100846	0.9716	28	ATIAGGGVIPHIHKSLIGK[Ubiq]K-19	0.0116591	0.973	15
Q75LS8	FKB9L_HUMAN	K97	Gold	24	TRUE	DGNGEVLLEEFSEYIHAQVASGK[Ubiq]GK-23	0.00589559	0.996	8																					DGN[Deamidated]GEVLLEEFSEYIHAQVASGK[Ubiq]GK-23	0.00315837	0.985	9
Q76KX8	ZN534_HUMAN	K253	Gold	6	TRUE	IHTGEK[Ubiq]PYK-6	0.00898204	0.9923	2													IHTGEK[Ubiq]PYK-6	0.0077351	0.985233	4
Q76KX8	ZN534_HUMAN	K303	Bronze	2	TRUE	K[Ubiq]IHTGEKPYK-1	0.0489627	0.851835	2
Q7KZI7	MARK2_HUMAN	K177	Silver	15	TRUE	DLK[Ubiq]AENLLLDADM[Oxidation]NIK-3	0.01242	0.987801	6													DLK[Ubiq]AENLLLDADMNIK-3	0.0062204	0.988532	7									DLK[Ubiq]AENLLLDADM[Oxidation]NIK-3	0.0185708	0.926145	1
Q7KZI7	MARK2_HUMAN	K224	Bronze	25	TRUE	LDTFC[Carbamidomethyl]GSPPYAAPELFQGK[Ubiq]K-19	0.0109113	0.9895	8	LDTFC[Carbamidomethyl]GSPPYAAPELFQGK[Ubiq]K-19	0.0261992	0.921133	1									LDTFC[Carbamidomethyl]GSPPYAAPELFQGK[Ubiq]K-19	0.0113411	0.977341	13					LDTFC[Carbamidomethyl]GSPPYAAPELFQGK[Ubiq]K-19	0.0216392	0.846944	3
Q7KZI7	MARK2_HUMAN	K300	Gold	51	TRUE	RGTLEQIM[Oxidation]K[Ubiq]DR-9	0.00357928	1	9	GTLEQIM[Oxidation]K[Ubiq]DR-8	0	1	7									GTLEQIM[Oxidation]K[Ubiq]DR-8	0.000496695	0.9999	2
Q7KZI7	MARK2_HUMAN	K61	Silver	6	TRUE	TIGK[Ubiq]GNFAK-4	0.0237024	0.964879	2													TIGK[Ubiq]GNFAK-4	0.00826408	0.984722	3					TIGK[Ubiq]GNFAK-4	0.019921	0.863844	1
Q7L2R6	ZN765_HUMAN	K325	Gold	39	TRUE	RIHTGEK[Ubiq]PYK-7	0.00357928	0.9985	29													IHTGEK[Ubiq]PYK-6	0.0077351	0.985233	4					RIHTGEK[Ubiq]PYK-7	0.0179793	0.882532	4
Q7L523	RRAGA_HUMAN	K128	Gold	8	TRUE	IFC[Carbamidomethyl]LVHK[Ubiq]MDLVQEDQR-7	0.0275912	0.953214	1	IFC[Carbamidomethyl]LVHK[Ubiq]M[Oxidation]DLVQEDQR-7	0.00408972	0.993014	2									IFC[Carbamidomethyl]LVHK[Ubiq]MDLVQEDQR-7	0.000496695	0.9999	5
Q7L523	RRAGA_HUMAN	K142	Gold	14	TRUE	DLIFK[Ubiq]ER-5	0.0302785	0.9416	5	DLIFK[Ubiq]EREEDLR-5	0.000525473	0.9997	5									DLIFK[Ubiq]EREEDLRR-5	0.0203032	0.946502	1									DLIFK[Ubiq]ER-5	0.00884638	0.976254	2
Q7L523	RRAGA_HUMAN	K15	Gold	28	TRUE	VLLM[Oxidation]GK[Ubiq]SGSGK-6	0.00565076	0.996103	5	VLLM[Oxidation]GK[Ubiq]SGSGK-6	0.0268081	0.918315	1									VLLMGK[Ubiq]SGSGK-6	0.00235162	0.994408	15					VLLM[Oxidation]GK[Ubiq]SGSGK-6	0.00217613	0.993489	2
Q7L523	RRAGA_HUMAN	K230	Bronze	8	TRUE	FEK[Ubiq]ISNIIK-3	0.0241098	0.963832	6													FEK[Ubiq]ISNIIK-3	0.0314492	0.899414	1									FEK[Ubiq]ISNIIK-3	0.0172986	0.908306	1
Q7L523	RRAGA_HUMAN	K239	Bronze	1	TRUE	QFK[Ubiq]LSC[Carbamidomethyl]SK-3	0.0322359	0.935506	1
Q7L523	RRAGA_HUMAN	K299	Bronze	9	TRUE	HFEK[Ubiq]LER-4	0.0116281	0.9888	9
Q7L523	RRAGA_HUMAN	K9	Silver	3	TRUE	K[Ubiq]VLLM[Oxidation]GK-1	0.00725377	0.994719	1																					K[Ubiq]VLLMGK-1	0.0425829	0.664479	1
Q7L7L0	H2A3_HUMAN	K119	Gold	6343	TRUE	VTIAQGGVLPNIQAVLLPK[Ubiq]K[Ubiq]TESHHK-19	0.00357928	0.9988	16	VTIAQGGVLPNIQAVLLPK[Ubiq]K[Ubiq]TESHHK-19	0.00349422	0.994	7	VTIAQ[Deamidated]GGVLPNIQAVLLPK[Ubiq]K-19	0.0141943	0.9816	52	VTIAQGGVLPNIQAVLLPK[Ubiq]K[Ubiq]TESHHK-19	0.00514422	0.9935	9	VTIAQGGVLPNIQAVLLPK[Ubiq]K-19	0.0104067	0.9798	141					VTIAQGGVLPNIQAVLLPK[Ubiq]K[Ubiq]TESHHK-19	0.00266068	0.9901	58	VTIAQGGVLPNIQAVLLPK[Ubiq]K[Ubiq]TESHHK-19	0.00138564	0.996901	21	VTIAQGGVLPNIQAVLLPK[Ubiq]KTESHHK-19	0.00236229	0.9904	410	VTIAQGGVLPNIQAVLLPK[Ubiq]KTESHHK-19	0.0035698	0.9905	137	VTIAQGGVLPNIQAVLLPK[Ubiq]K[Ubiq]TESHHK-19	0.000920585	0.9961	28
Q7L7L0	H2A3_HUMAN	K120	Gold	3696	TRUE	VTIAQGGVLPNIQAVLLPK[Ubiq]K[Ubiq]TESHHK-20	0.00357928	0.9988	16	K[Ubiq]TESHHK-1	0.00126892	0.998101	794	K[Ubiq]TESHHK-1	0.0168625	0.967804	10	VTIAQGGVLPNIQAVLLPK[Ubiq]K[Ubiq]TESHHK-20	0.00514422	0.99348	9	K[Ubiq]TESHHK-1	0.00094822	0.997801	266	K[Ubiq]TESHHK-1	0.00114636	0.9994	7	K[Ubiq]TESHHK-1	0.00217613	0.993601	763	K[Ubiq]TESHHK-1	0.00136279	0.997501	93	VTIAQGGVLPNIQAVLLPKK[Ubiq]TESHHK-20	0.00763601	0.9673	8	VTIAQGGVLPNIQAVLLPKK[Ubiq]TESHHK-20	0.0163857	0.9527	22	VTIAQGGVLPNIQAVLLPK[Ubiq]K[Ubiq]TESHHK-20	0.000920585	0.9961	28
Q7L7L0	H2A3_HUMAN	K126	Gold	78	TRUE	KTESHHK[Ubiq]AK-7	0.00656661	0.995206	19	TESHHK[Ubiq]AK-6	0.00931356	0.982885	4																	KTESHHK[Ubiq]AK-7	0.00715327	0.958096	24	TESHHK[Ubiq]AK[Ubiq]GK-6	0.003549	0.992257	5
Q7L7L0	H2A3_HUMAN	K96	Gold	524	TRUE	NDEELNK[Ubiq]LLGR-7	0.00357928	1	131	NDEELNK[Ubiq]LLGR-7	0	1	91	NDEELNK[Ubiq]LLGR-7	0	1	16	NDEELNK[Ubiq]LLGR-7	0	1	23	NDEELNK[Ubiq]LLGR-7	0.000496695	1	106	NDEELNK[Ubiq]LLGR-7	0	1	23	NDEELNK[Ubiq]LLGR-7	0.000457708	1	74	N[Deamidated]DEELNK[Ubiq]LLGR-7	0	1	6	NDEELNK[Ubiq]LLGR-7	0	1	15					NDEELNK[Ubiq]LLGR-7	0	1	3
Q7L945	ZN627_HUMAN	K277	Silver	9	TRUE	THTGEK[Ubiq]PYEC[Carbamidomethyl]K-6	0.00552494	0.996203	5	THTGEK[Ubiq]PYEC[Carbamidomethyl]K-6	0.0248018	0.928235	1					THTGEK[Ubiq]PYEC[Carbamidomethyl]K-6	0.0143895	0.984856	2	THTGEK[Ubiq]PYEC[Carbamidomethyl]K-6	0.028912	0.910952	1
Q7L945	ZN627_HUMAN	K389	Gold	6	TRUE	IHTGEK[Ubiq]PYK-6	0.00898204	0.9923	2													IHTGEK[Ubiq]PYK-6	0.0077351	0.985233	4
Q7LG56	RIR2B_HUMAN	K168	Gold	32	TRUE	K[Ubiq]ADWALR-1	0.0275923	0.952858	6	K[Ubiq]ADWALR-1	0.0161198	0.963312	11									K[Ubiq]ADWALR-1	0.0111862	0.977515	6	K[Ubiq]ADWALR-1	0.00896495	0.960353	4	K[Ubiq]ADWALR-1	0.00894026	0.946428	5
Q7LG56	RIR2B_HUMAN	K326	Gold	128	TRUE	TNFFEK[Ubiq]R-6	0.00357928	0.9992	33	TNFFEK[Ubiq]R-6	0.000922482	0.9989	45									TNFFEK[Ubiq]R-6	0.000496695	0.9999	29	TNFFEK[Ubiq]R-6	0.00128373	0.996635	2	TNFFEK[Ubiq]R-6	0.00205987	0.9981	11	TNFFEK[Ubiq]R-6	0.000910463	0.9997	8
Q7RTS7	K2C74_HUMAN	K157	Gold	163	TRUE	FASFIDK[Ubiq]VR-7	0.00357928	0.9994	29	FASFIDK[Ubiq]VR-7	0.0274187	0.915284	2	FASFIDK[Ubiq]VR-7	0.0231424	0.928523	6					FASFIDK[Ubiq]VR-7	0.000496695	0.9994	55	FASFIDK[Ubiq]VR-7	0	0.9996	35	FASFIDK[Ubiq]VR-7	0.00283592	0.987533	9	FASFIDK[Ubiq]VR-7	0.000620471	0.997585	6					FASFIDK[Ubiq]VR-7	0.00103422	0.996802	19
Q7Z2F6	KRBX5_HUMAN	K60	Bronze	6	TRUE	K[Ubiq]EPWNVK-1	0.0245632	0.962303	6
Q7Z3I7	ZN572_HUMAN	K214	Bronze	3	TRUE	THTGEK[Ubiq]PYK-6	0.014151	0.984946	2																									THTGEK[Ubiq]PYK-6	0.0238562	0.92297	1
Q7Z3J3	RGPD4_HUMAN	K1002	Gold	26	TRUE	GFSGAGEK[Ubiq]LFSSQC[Carbamidomethyl]GK-8	0.00357928	0.999165	9													GFSGAGEK[Ubiq]LFSSQC[Carbamidomethyl]GK-8	0.000496695	0.9993	17
Q7Z3J3	RGPD4_HUMAN	K1010	Silver	9	TRUE	LFSSQC[Carbamidomethyl]GK[Ubiq]MANK-8	0.0074239	0.994405	8
Q7Z3J3	RGPD4_HUMAN	K106	Gold	60	TRUE	IAELLC[Carbamidomethyl]K[Ubiq]NDVTDGR-7	0.00357928	0.9995	29	IAELLC[Carbamidomethyl]K[Ubiq]NDVTDGR-7	0.00193115	0.997402	6									IAELLC[Carbamidomethyl]K[Ubiq]NDVTDGR-7	0.00094822	0.9979	10					IAELLC[Carbamidomethyl]K[Ubiq]NDVTDGR-7	0.00205987	0.9956	11
Q7Z3J3	RGPD4_HUMAN	K1086	Bronze	4	TRUE	GLGNLK[Ubiq]ILK-6	0.0319754	0.936228	1																					ERGLGNLK[Ubiq]ILK-8	0.0181464	0.879388	2	GLGNLK[Ubiq]ILK-6	0.0207195	0.937211	1
Q7Z3J3	RGPD4_HUMAN	K1089	Bronze	2	TRUE	ILK[Ubiq]NEVNGKPR-3	0.0311427	0.938262	1													ILK[Ubiq]NEVNGK-3	0.0267329	0.919555	1
Q7Z3J3	RGPD4_HUMAN	K1152	Gold	66	TRUE	FK[Ubiq]TPELAEEFK-2	0.00357928	0.9993	36													FK[Ubiq]TPELAEEFK-2	0.0133888	0.971648	9					FK[Ubiq]TPELAEEFK-2	0.00217613	0.993405	17	FK[Ubiq]TPELAEEFK-2	0.0123266	0.960214	2
Q7Z3J3	RGPD4_HUMAN	K1161	Gold	101	TRUE	TPELAEEFK[Ubiq]QK-9	0.00535304	0.9964	21	TPELAEEFK[Ubiq]QK-9	0.00246316	0.9963	17									FKTPELAEEFK[Ubiq]QK-11	0.00150861	0.9962	2					TPELAEEFK[Ubiq]QK-9	0.0031456	0.986104	20	TPELAEEFK[Ubiq]QK-9	0.00343131	0.992115	3
Q7Z3J3	RGPD4_HUMAN	K1190	Bronze	9	TRUE	AAK[Ubiq]LIQR-3	0.0372188	0.912912	9
Q7Z3J3	RGPD4_HUMAN	K1199	Bronze	7	TRUE	AEEMK[Ubiq]SGLK-5	0.0408095	0.894289	4																					AEEMK[Ubiq]SGLK-5	0.0344615	0.733059	2	AEEM[Oxidation]K[Ubiq]SGLK-5	0.0359365	0.914154	1
Q7Z3J3	RGPD4_HUMAN	K1206	Gold	84	TRUE	DFK[Ubiq]TFLTNDQTK-3	0.00357928	0.9994	29													DFK[Ubiq]TFLTNDQTK-3	0.000496695	0.9993	36					DFK[Ubiq]TFLTNDQTK-3	0.00205987	0.996901	19
Q7Z3J3	RGPD4_HUMAN	K1215	Gold	55	TRUE	TFLTNDQTK[Ubiq]VTEEENK-9	0.00365949	0.9982	7	TFLTNDQTK[Ubiq]VTEEENK-9	0.0162547	0.963089	1									TFLTNDQTK[Ubiq]VTEEENK-9	0.000496695	0.9991	33					TFLTNDQTK[Ubiq]VTEEENK-9	0.00245864	0.990704	12	TFLTNDQTK[Ubiq]VTEEENK-9	0.0116502	0.97949	2
Q7Z3J3	RGPD4_HUMAN	K133	Gold	75	TRUE	LFPGSPAIYK[Ubiq]LK-10	0.0165232	0.981455	6	LFPGSPAIYK[Ubiq]LK-10	0.00233412	0.9967	34									LFPGSPAIYK[Ubiq]LK-10	0.00600021	0.989069	8					LFPGSPAIYK[Ubiq]LK-10	0.00273714	0.989305	14	LFPGSPAIYK[Ubiq]LK-10	0.00632607	0.986441	6					LFPGSPAIYK[Ubiq]LK-10	0.0143112	0.960885	2	LFPGSPAIYK[Ubiq]LK-10	0.0123425	0.968487	5
Q7Z3J3	RGPD4_HUMAN	K135	Gold	92	TRUE	LK[Ubiq]EQLLDC[Carbamidomethyl]EGEDGWNK-2	0.00357928	0.9996	40													LK[Ubiq]EQLLDC[Carbamidomethyl]EGEDGWNK-2	0.000496695	0.9996	34					LK[Ubiq]EQLLDC[Carbamidomethyl]EGEDGWNK-2	0.00205987	0.9981	18
Q7Z3J3	RGPD4_HUMAN	K1369	Gold	18	TRUE	YDK[Ubiq]DVGQWK-3	0.00446247	0.997701	12													YDK[Ubiq]DVGQWK-3	0.00147183	0.996302	6
Q7Z3J3	RGPD4_HUMAN	K1375	Bronze	5	TRUE	DVGQWK[Ubiq]ER-6	0.0307571	0.939308	3													DVGQWK[Ubiq]ER-6	0.0194462	0.949111	2
Q7Z3J3	RGPD4_HUMAN	K1383	Gold	90	TRUE	GIGDIK[Ubiq]ILQNYDNK-6	0.00357928	0.9993	35	GIGDIK[Ubiq]ILQNYDNK-6	0.0154426	0.964826	1									GIGDIK[Ubiq]ILQNYDNK-6	0.000496695	0.9988	24					GIGDIK[Ubiq]ILQNYDNK-6	0.00205987	0.995105	16	GIGDIK[Ubiq]ILQNYDNK-6	0.00200538	0.995829	3
Q7Z3J3	RGPD4_HUMAN	K1449	Gold	52	TRUE	FK[Ubiq]LQDVADSFK-2	0.00357928	0.9988	8													FK[Ubiq]LQDVADSFK-2	0.000496695	0.9987	21					FK[Ubiq]LQDVADSFK-2	0.00283592	0.9884	6	FK[Ubiq]LQDVADSFK-2	0.0134031	0.946454	1					FK[Ubiq]LQDVADSFKK-2	0.00277897	0.991136	4	FK[Ubiq]LQDVADSFKK-2	0.0289936	0.902978	1
Q7Z3J3	RGPD4_HUMAN	K1459	Silver	19	TRUE	K[Ubiq]IFDEAK-1	0.00965526	0.991472	5													K[Ubiq]IFDEAK-1	0.012013	0.975519	12					K[Ubiq]IFDEAK-1	0.0234269	0.832693	2
Q7Z3J3	RGPD4_HUMAN	K1470	Gold	33	TRUE	TAQEK[Ubiq]DSLITPHVSR-5	0.00358412	0.9985	12													TAQEK[Ubiq]DSLITPHVSR-5	0.000496695	0.9986	18					TAQEK[Ubiq]DSLITPHVSR-5	0.00315837	0.985206	3
Q7Z3J3	RGPD4_HUMAN	K1641	Gold	17	TRUE	TPEK[Ubiq]EPPLWHAEFTK-4	0.00357928	0.999335	4													TPEK[Ubiq]EPPLWHAEFTK-4	0.0211329	0.94175	1					TPEK[Ubiq]EPPLWHAEFTK-4	0.00205987	0.9979	12
Q7Z3J3	RGPD4_HUMAN	K1652	Bronze	6	TRUE	TPEKEPPLWHAEFTK[Ubiq]EELVQK-15	0.0333316	0.931057	2																					TPEKEPPLWHAEFTK[Ubiq]EELVQK-15	0.0187649	0.873506	2
Q7Z3J3	RGPD4_HUMAN	K1658	Silver	4	TRUE	EELVQK[Ubiq]LSSTTK-6	0.00365949	0.998396	4
Q7Z3J3	RGPD4_HUMAN	K336	Silver	17	TRUE	LIK[Ubiq]GEAGQNLLEMMAC[Carbamidomethyl]DR-3	0.0272313	0.954786	2													LIK[Ubiq]GEAGQNLLEMMAC[Carbamidomethyl]DR-3	0.0386162	0.870152	9					LIK[Ubiq]GEAGQNLLEM[Oxidation]MAC[Carbamidomethyl]DR-3	0.0022986	0.9922	3
Q7Z3J3	RGPD4_HUMAN	K40	Gold	11	TRUE	LYYEAK[Ubiq]EYDLAK-6	0.00854607	0.992798	3	LYYEAK[Ubiq]EYDLAK-6	0.0313724	0.897835	1																	LYYEAK[Ubiq]EYDLAK-6	0.00681026	0.9622	6	LYYEAK[Ubiq]EYDLAK-6	0.0395219	0.738925	1
Q7Z3J3	RGPD4_HUMAN	K608	Bronze	2	TRUE	SVHYWK[Ubiq]K-6	0.0241747	0.963271	2
Q7Z3J3	RGPD4_HUMAN	K609	Silver	15	TRUE	K[Ubiq]VLPLLK-1	0.02177	0.971456	4													K[Ubiq]VLPLLK-1	0.00994118	0.981755	8					K[Ubiq]VLPLLK-1	0.0234096	0.832909	3
Q7Z3J3	RGPD4_HUMAN	K620	Gold	41	TRUE	K[Ubiq]NSIPEPIDPLFK-1	0.00420908	0.997895	4													K[Ubiq]NSIPEPIDPLFK-1	0.000496695	0.999	13					K[Ubiq]NSIPEPIDPLFK-1	0.00205987	0.9978	22	K[Ubiq]NSIPEPIDPLFK-1	0.0117357	0.964836	2
Q7Z3J3	RGPD4_HUMAN	K734	Bronze	62	TRUE	ILDDSDSNLSVVK[Ubiq]K-13	0.0154741	0.9832	20	ILDDSDSNLSVVK[Ubiq]K-13	0.0386042	0.860142	4									ILDDSDSNLSVVK[Ubiq]K-13	0.0145671	0.9675	15					ILDDSDSNLSVVK[Ubiq]K-13	0.0127916	0.927922	21	ILDDSDSNLSVVK[Ubiq]K-13	0.016633	0.972782	2
Q7Z3J3	RGPD4_HUMAN	K785	Gold	27	TRUE	HSTPSPTK[Ubiq]YSLSPSK-8	0.00357928	0.9991	19																					HSTPSPTK[Ubiq]YSLSPSK-8	0.00205987	0.997	8
Q7Z3J3	RGPD4_HUMAN	K792	Gold	41	TRUE	YSLSPSK[Ubiq]SYK-7	0.00365949	0.9983	15	YSLSPSK[Ubiq]SYK-7	0.0061092	0.98903	6									YSLSPSK[Ubiq]SYK-7	0.000849827	0.997901	8					YSLSPSK[Ubiq]SYK-7	0.0131181	0.925615	9	YSLSPSK[Ubiq]SYK-7	0.00433156	0.990935	3
Q7Z3J3	RGPD4_HUMAN	K799	Gold	41	TRUE	YSPK[Ubiq]TPPR-4	0.00357928	0.9998	26													YSPK[Ubiq]TPPR-4	0.0293608	0.908881	1					YSPK[Ubiq]TPPR-4	0.00205987	0.9963	7	YSPK[Ubiq]TPPR-4	0.000910463	0.9996	7
Q7Z3J3	RGPD4_HUMAN	K911	Gold	40	TRUE	STK[Ubiq]EGFSIPVSADGFK-3	0.0204605	0.975012	7	STK[Ubiq]EGFSIPVSADGFK-3	0.0458733	0.804457	1									STK[Ubiq]EGFSIPVSADGFK-3	0.000496695	0.9995	18					STK[Ubiq]EGFSIPVSADGFK-3	0.00283592	0.9887	11	STK[Ubiq]EGFSIPVSADGFK-3	0.00166761	0.9968	3
Q7Z3J3	RGPD4_HUMAN	K924	Gold	40	TRUE	EGFSIPVSADGFK[Ubiq]FGISEPGNQEK-13	0.00364579	0.9984	21													EGFSIPVSADGFK[Ubiq]FGISEPGNQEK-13	0.000963135	0.997701	12					EGFSIPVSADGFK[Ubiq]FGISEPGNQEK-13	0.0022413	0.993284	7
Q7Z3J3	RGPD4_HUMAN	K94	Gold	98	TRUE	SVELNPTQK[Ubiq]DLVLK-9	0.00357928	0.9989	31	SVELNPTQK[Ubiq]DLVLK-9	0.00637959	0.9882	9									SVELNPTQK[Ubiq]DLVLK-9	0.000497346	0.9984	35	SVELNPTQK[Ubiq]DLVLK-9	0.020618	0.882315	2	SVELNPTQK[Ubiq]DLVLK-9	0.00205987	0.9961	14	SVELNPTQK[Ubiq]DLVLK-9	0.00118855	0.9989	7
Q7Z3J3	RGPD4_HUMAN	K988	Silver	80	TRUE	STSGEGFQFGK[Ubiq]K-11	0.0141992	0.9849	25													STSGEGFQFGK[Ubiq]K-11	0.0136117	0.9711	37					STSGEGFQFGK[Ubiq]K-11	0.00896946	0.946268	14	STSGEGFQFGK[Ubiq]K-11	0.0255449	0.95245	3
Q7Z3J3	RGPD4_HUMAN	K994	Gold	42	TRUE	DPNFK[Ubiq]GFSGAGEK-5	0.00357928	0.9992	18													DPNFK[Ubiq]GFSGAGEK-5	0.00229342	0.994505	1					DPNFK[Ubiq]GFSGAGEK-5	0.00246328	0.99062	8
Q7Z3V5	ZN571_HUMAN	K361	Gold	48	TRUE	IHTGEK[Ubiq]PYEC[Carbamidomethyl]K-6	0.00357928	0.9989	13	IHTGEK[Ubiq]PYEC[Carbamidomethyl]K-6	0.00663406	0.987332	9									IHTGEK[Ubiq]PYEC[Carbamidomethyl]K-6	0.0020117	0.9952	22	IHTGEK[Ubiq]PYEC[Carbamidomethyl]K-6	0.00212077	0.992806	4
Q7Z3V5	ZN571_HUMAN	K417	Gold	6	TRUE	IHTGEK[Ubiq]PYK-6	0.00898204	0.9923	2													IHTGEK[Ubiq]PYK-6	0.0077351	0.985233	4
Q7Z3V5	ZN571_HUMAN	K556	Silver	9	TRUE	THTGEK[Ubiq]PYEC[Carbamidomethyl]K-6	0.00552494	0.996203	5	THTGEK[Ubiq]PYEC[Carbamidomethyl]K-6	0.0248018	0.928235	1					THTGEK[Ubiq]PYEC[Carbamidomethyl]K-6	0.0143895	0.984856	2	THTGEK[Ubiq]PYEC[Carbamidomethyl]K-6	0.028912	0.910952	1
Q7Z406	MYH14_HUMAN	K103	Silver	20	TRUE	MNPPK[Ubiq]FSK-5	0.00429105	0.997801	10																									M[Oxidation]NPPK[Ubiq]FSK-5	0.0324008	0.926097	1
Q7Z406	MYH14_HUMAN	K1105	Silver	14	TRUE	K[Ubiq]EEELQAALAR-1	0.00477368	0.997202	13																					K[Ubiq]EEELQAALAR-1	0.0453501	0.641575	1
Q7Z406	MYH14_HUMAN	K1469	Gold	42	TRUE	K[Ubiq]FDQLLAEEK-1	0.00357928	0.9993	30	K[Ubiq]FDQLLAEEK-1	0.00103938	0.998764	3																	K[Ubiq]FDQLLAEEK-1	0.00205987	0.997001	8	K[Ubiq]FDQLLAEEK-1	0.0310684	0.929543	1
Q7Z406	MYH14_HUMAN	K204	Gold	53	TRUE	EDQSILC[Carbamidomethyl]TGESGAGK[Ubiq]TENTK-15	0.00357928	0.9986	23													EDQSILC[Carbamidomethyl]TGESGAGK[Ubiq]TENTK-15	0.000497346	0.9983	25					EDQSILC[Carbamidomethyl]TGESGAGK[Ubiq]TENTK-15	0.00205987	0.995	5
Q7Z406	MYH14_HUMAN	K252	Gold	149	TRUE	QLLQANPILEAFGNAK[Ubiq]TVK-16	0.00446247	0.9977	34	QLLQANPILEAFGNAK[Ubiq]TVK-16	0.00210512	0.997	11	QLLQANPILEAFGNAK[Ubiq]TVK-16	0.0127821	0.9922	37					QLLQANPILEAFGNAK[Ubiq]TVK-16	0.00135025	0.9965	29					QLLQANPILEAFGNAK[Ubiq]TVK-16	0.00358669	0.9811	11	QLLQANPILEAFGNAK[Ubiq]TVK-16	0.00200538	0.9957	11					QLLQANPILEAFGNAK[Ubiq]TVK-16	0.00576883	0.9851	7	QLLQANPILEAFGNAK[Ubiq]TVK-16	0.0021653	0.992	8
Q7Z406	MYH14_HUMAN	K255	Silver	8	TRUE	TVK[Ubiq]NDNSSR-3	0.0234251	0.966113	5	TVK[Ubiq]NDNSSR-3	0.00904282	0.983491	3
Q7Z406	MYH14_HUMAN	K429	Bronze	30	TRUE	DYVQK[Ubiq]AQTK-5	0.0357491	0.918714	1									DYVQK[Ubiq]AQTK-5	0.0386782	0.933178	1	DYVQK[Ubiq]AQTK-5	0.0109563	0.978513	25	DYVQK[Ubiq]AQTK-5	0.018489	0.903662	1	DYVQK[Ubiq]AQTK-5	0.0176755	0.885696	1	DYVQK[Ubiq]AQTK-5	0.0153797	0.930176	1
Q7Z406	MYH14_HUMAN	K859	Silver	7	TRUE	VK[Ubiq]PLLQVTR-2	0.0233969	0.96618	2																					VK[Ubiq]PLLQVTR-2	0.00527485	0.972897	5
Q7Z460	CLAP1_HUMAN	K873	Bronze	7	TRUE	K[Ubiq]EGLLGLQNLLK-1	0.0402137	0.896906	4																																					K[Ubiq]EGLLGLQNLLK-1	0.0219022	0.942939	3
Q7Z4I7	LIMS2_HUMAN	K295	Bronze	8	TRUE	NK[Ubiq]FVEFDMKPVC[Carbamidomethyl]K-2	0.0164019	0.981599	3																					NK[Ubiq]FVEFDMKPVC[Carbamidomethyl]K-2	0.0177795	0.885381	5
Q7Z4V5	HDGR2_HUMAN	K16	Silver	13	TRUE	MK[Ubiq]GYPHWPAR-2	0.0182101	0.979002	8																	MK[Ubiq]GYPHWPAR-2	0.00213966	0.992047	2
Q7Z5Q1	CPEB2_HUMAN	K414	Silver	3	TRUE	DK[Ubiq]PVQIRPWNLSDSDFVM[Oxidation]DGSQPLDPR-2	0.00357928	0.999898	1
Q7Z6B7	SRGP1_HUMAN	K181	Bronze	6	TRUE	TYHM[Oxidation]YHAESISAESK[Ubiq]LK-15	0.01242	0.987733	2													TYHMYHAESISAESK[Ubiq]LK-15	0.01195	0.975795	4
Q7Z6R9	AP2D_HUMAN	K226	Gold	54	TRUE	LSLLSSTSK[Ubiq]YK-9	0.00701465	0.994906	16	LSLLSSTSK[Ubiq]YK-9	0.00345752	0.994302	6									LSLLSSTSK[Ubiq]YK-9	0.00197572	0.9953	17	LSLLSSTSK[Ubiq]YK-9	0.0027772	0.988527	5					LSLLSSTSK[Ubiq]YK-9	0.00180931	0.995404	10
Q7Z6W7	DNJB7_HUMAN	K34	Gold	130	TRUE	WHPDK[Ubiq]NPENKEEAERK-5	0.00357928	0.9992	10	WHPDK[Ubiq]NPENK-5	0.0193045	0.952011	5					WHPDK[Ubiq]NPENKEEAER-5	0.000630422	0.9985	17	WHPDK[Ubiq]NPENKEEAER-5	0.000497346	0.9982	2	WHPDK[Ubiq]NPENKEEAER-5	0.00114636	0.998	12	WHPDK[Ubiq]NPENKEEAER-5	0.0031456	0.986117	2	WHPDK[Ubiq]NPENK-5	0.0332561	0.849345	1
Q7Z794	K2C1B_HUMAN	K181	Gold	163	TRUE	FASFIDK[Ubiq]VR-7	0.00357928	0.9994	29	FASFIDK[Ubiq]VR-7	0.0274187	0.915284	2	FASFIDK[Ubiq]VR-7	0.0231424	0.928523	6					FASFIDK[Ubiq]VR-7	0.000496695	0.9994	55	FASFIDK[Ubiq]VR-7	0	0.9996	35	FASFIDK[Ubiq]VR-7	0.00283592	0.987533	9	FASFIDK[Ubiq]VR-7	0.000620471	0.997585	6					FASFIDK[Ubiq]VR-7	0.00103422	0.996802	19
Q7Z7L1	SLN11_HUMAN	K497	Silver	23	TRUE	QK[Ubiq]LVNM[Oxidation]GGYTGK-2	0.00357928	0.9994	20													QK[Ubiq]LVNMGGYTGK-2	0.0104067	0.979887	3
Q7Z7L1	SLN11_HUMAN	K507	Gold	23	TRUE	LVNM[Oxidation]GGYTGK[Ubiq]VC[Carbamidomethyl]VR-10	0.00357928	1	3																					LVNMGGYTGK[Ubiq]VC[Carbamidomethyl]VR-10	0.00715327	0.957283	1
Q7Z7L1	SLN11_HUMAN	K605	Silver	17	TRUE	ELFVHGLPGSGK[Ubiq]TIMAMK-12	0.00552494	0.996203	12													ELFVHGLPGSGK[Ubiq]TIMAM[Oxidation]K-12	0.0353884	0.884963	5
Q7Z7L1	SLN11_HUMAN	K683	Gold	95	TRUE	TEDGDWYGK[Ubiq]AK-9	0.00628236	0.9955	47													TEDGDWYGK[Ubiq]AK-9	0.00818443	0.984802	34					TEDGDWYGK[Ubiq]AK-9	0.0080175	0.952465	9	TEDGDWYGK[Ubiq]AK-9	0.00396925	0.9913	5
Q7Z7L9	ZSCA2_HUMAN	K276	Bronze	3	TRUE	THTGEK[Ubiq]PYK-6	0.014151	0.984946	2																									THTGEK[Ubiq]PYK-6	0.0238562	0.92297	1
Q7Z7L9	ZSCA2_HUMAN	K388	Gold	6	TRUE	IHTGEK[Ubiq]PYK-6	0.00898204	0.9923	2													IHTGEK[Ubiq]PYK-6	0.0077351	0.985233	4
Q86SE5	RALYL_HUMAN	K47	Gold	178	TRUE	YGK[Ubiq]IVGC[Carbamidomethyl]SVHK-3	0.00357928	0.9994	78	YGK[Ubiq]IVGC[Carbamidomethyl]SVHK-3	0.0193407	0.951916	1	YGK[Ubiq]IVGC[Carbamidomethyl]SVHK-3	0.0141943	0.985718	6	YGK[Ubiq]IVGC[Carbamidomethyl]SVHK-3	0.0146164	0.984543	3	YGK[Ubiq]IVGC[Carbamidomethyl]SVHK-3	0.000496695	0.9994	32	YGK[Ubiq]IVGC[Carbamidomethyl]SVHK-3	0.000916415	0.9995	6	YGK[Ubiq]IVGC[Carbamidomethyl]SVHK-3	0.00245864	0.990722	35					YGK[Ubiq]IVGC[Carbamidomethyl]SVHK-3	0	0.9984	17
Q86T75	NBPFB_HUMAN	K32	Silver	5	TRUE	LRPQLAENK[Ubiq]QQFR-9	0.00385683	0.9982	5
Q86T75	NBPFB_HUMAN	K627	Gold	81	TRUE	ELLDEK[Ubiq]EPEVLQDSLDR-6	0	1	54	ELLDEK[Ubiq]EPEVLQDSLDR-6	0	0.999964	3									ELLDEK[Ubiq]EPEVLQDSLDR-6	0	1	15					ELLDEK[Ubiq]EPEVLQDSLDR-6	0.00147038	0.9998	7	ELLDEK[Ubiq]EPEVLQDSLDR-6	0.0021176	0.995496	2
Q86T75	NBPFB_HUMAN	K702	Bronze	2	TRUE	ELLAEK[Ubiq]EPEVLQDSLDR-6	0.044696	0.87523	2
Q86T75	NBPFB_HUMAN	K96	Silver	11	TRUE	QYK[Ubiq]VLVHSQER-3	0.00357928	0.9999	11
Q86TJ5	ZN554_HUMAN	K406	Gold	6	TRUE	IHTGEK[Ubiq]PYK-6	0.00898204	0.9923	2													IHTGEK[Ubiq]PYK-6	0.0077351	0.985233	4
Q86TX2	ACOT1_HUMAN	K286	Gold	53	TRUE	VTK[Ubiq]DGYADIVDVLNSPLEGPDQK-3	0.00357928	0.9988	29	VTK[Ubiq]DGYADIVDVLNSPLEGPDQK-3	0.00207917	0.997299	4																	VTK[Ubiq]DGYADIVDVLNSPLEGPDQK-3	0.0022413	0.9932	19	VTK[Ubiq]DGYADIVDVLNSPLEGPDQK-3	0.0241288	0.865805	1
Q86TX2	ACOT1_HUMAN	K306	Gold	40	TRUE	DGYADIVDVLNSPLEGPDQK[Ubiq]SFIPVER-20	0.00357928	0.9996	13	DGYADIVDVLNSPLEGPDQK[Ubiq]SFIPVER-20	0.000525473	0.9996	6													DGYADIVDVLNSPLEGPDQK[Ubiq]SFIPVER-20	0	0.9996	10	DGYADIVDVLNSPLEGPDQK[Ubiq]SFIPVER-20	0.00205987	0.995294	9	DGYADIVDVLNSPLEGPDQK[Ubiq]SFIPVER-20	0.028495	0.866594	1
Q86TX2	ACOT1_HUMAN	K420	Gold	31	TRUE	HLGGHEGTIPSK[Ubiq]V-12	0.00357928	1	10																					HLGGHEGTIPSK[Ubiq]V-12	0.000457708	1	20	HLGGHEGTIPSK[Ubiq]V-12	0.0122801	0.957462	1
Q86U42	PABP2_HUMAN	K207	Gold	44	TRUE	VTILC[Carbamidomethyl]DK[Ubiq]FSGHPK-7	0.00671313	0.995117	2	VTILC[Carbamidomethyl]DK[Ubiq]FSGHPK-7	0.000922482	0.999	22									VTILC[Carbamidomethyl]DK[Ubiq]FSGHPK-7	0.00105407	0.9972	20
Q86U70	LDB1_HUMAN	K277	Gold	9	TRUE	TC[Carbamidomethyl]LFQK[Ubiq]WQR-6	0.00456228	0.997412	2																	TC[Carbamidomethyl]LFQK[Ubiq]WQR-6	0.00114636	0.9979	6	TC[Carbamidomethyl]LFQK[Ubiq]WQR-6	0.00835676	0.949816	1
Q86UE3	ZN546_HUMAN	K411	Gold	48	TRUE	IHTGEK[Ubiq]PYEC[Carbamidomethyl]K-6	0.00357928	0.9989	13	IHTGEK[Ubiq]PYEC[Carbamidomethyl]K-6	0.00663406	0.987332	9									IHTGEK[Ubiq]PYEC[Carbamidomethyl]K-6	0.0020117	0.9952	22	IHTGEK[Ubiq]PYEC[Carbamidomethyl]K-6	0.00212077	0.992806	4
Q86UE3	ZN546_HUMAN	K467	Silver	9	TRUE	THTGEK[Ubiq]PYEC[Carbamidomethyl]K-6	0.00552494	0.996203	5	THTGEK[Ubiq]PYEC[Carbamidomethyl]K-6	0.0248018	0.928235	1					THTGEK[Ubiq]PYEC[Carbamidomethyl]K-6	0.0143895	0.984856	2	THTGEK[Ubiq]PYEC[Carbamidomethyl]K-6	0.028912	0.910952	1
Q86UE3	ZN546_HUMAN	K635	Gold	6	TRUE	IHTGEK[Ubiq]PYK-6	0.00898204	0.9923	2													IHTGEK[Ubiq]PYK-6	0.0077351	0.985233	4
Q86V71	ZN429_HUMAN	K255	Gold	39	TRUE	RIHTGEK[Ubiq]PYK-7	0.00357928	0.9985	29													IHTGEK[Ubiq]PYK-6	0.0077351	0.985233	4					RIHTGEK[Ubiq]PYK-7	0.0179793	0.882532	4
Q86V71	ZN429_HUMAN	K529	Bronze	2	TRUE	K[Ubiq]IHTGEKPYK-1	0.0489627	0.851835	2
Q86V71	ZN429_HUMAN	K544	Silver	5	TRUE	C[Carbamidomethyl]EEC[Carbamidomethyl]GK[Ubiq]AFNR-6	0.00728401	0.994599	4													C[Carbamidomethyl]EEC[Carbamidomethyl]GK[Ubiq]AFNR-6	0.0245948	0.927071	1
Q86V71	ZN429_HUMAN	K97	Gold	21	TRUE	DSFQK[Ubiq]VTLR-5	0.00405936	0.998	5													DSFQK[Ubiq]VTLR-5	0.000496695	0.9988	16
Q86VI3	IQGA3_HUMAN	K1019	Gold	69	TRUE	TALQEEIK[Ubiq]SK-8	0.00752574	0.994207	10	TALQEEIK[Ubiq]SK-8	0.00233412	0.996701	13									TALQEEIK[Ubiq]SK-8	0.00208675	0.995103	25	TALQEEIK[Ubiq]SK-8	0.0090198	0.958711	1	TALQEEIK[Ubiq]SK-8	0.0034536	0.982125	15	TALQEEIK[Ubiq]SK-8	0.00129813	0.9968	5
Q86VP6	CAND1_HUMAN	K20	Gold	11	TRUE	M[Oxidation]TSSDK[Ubiq]DFR-6	0.0056865	0.9961	5													MTSSDK[Ubiq]DFR-6	0.0349239	0.886399	1									M[Oxidation]TSSDK[Ubiq]DFR-6	0.00275624	0.993902	2
Q86VP6	CAND1_HUMAN	K60	Gold	19	TRUE	LLEDK[Ubiq]NGEVQNLAVK-5	0.00357928	0.999	7	LLEDK[Ubiq]NGEVQNLAVK-5	0.00233412	0.996711	2					LLEDK[Ubiq]NGEVQNLAVK-5	0.0374505	0.937407	1	LLEDK[Ubiq]NGEVQNLAVK-5	0.0249409	0.925874	3					LLEDK[Ubiq]NGEVQNLAVK-5	0.00238628	0.990995	2	LLEDK[Ubiq]NGEVQNLAVK-5	0.00136279	0.998682	4
Q86WZ6	ZN227_HUMAN	K350	Bronze	3	TRUE	THTGEK[Ubiq]PYK-6	0.014151	0.984946	2																									THTGEK[Ubiq]PYK-6	0.0238562	0.92297	1
Q86XF0	DYR2_HUMAN	K56	Gold	32	TRUE	K[Ubiq]TWFSIPEK-1	0.00357928	0.9995	17													K[Ubiq]TWFSIPEK-1	0.00945426	0.982751	4	K[Ubiq]TWFSIPEK-1	0.00114636	0.998394	6	K[Ubiq]TWFSIPEK-1	0.00315837	0.985318	5
Q86XN6	ZN761_HUMAN	K115	Silver	2	TRUE	NGHEAPMTK[Ubiq]IK-9	0.00728401	0.994519	1
Q86XN6	ZN761_HUMAN	K492	Gold	39	TRUE	RIHTGEK[Ubiq]PYK-7	0.00357928	0.9985	29													IHTGEK[Ubiq]PYK-6	0.0077351	0.985233	4					RIHTGEK[Ubiq]PYK-7	0.0179793	0.882532	4
Q86XN8	MEX3D_HUMAN	K208	Bronze	8	TRUE	AK[Ubiq]TNTYIK-2	0.0480956	0.856651	4													AK[Ubiq]TNTYIK-2	0.0246146	0.926979	3					AK[Ubiq]TNTYIK-2	0.0256851	0.806513	1
Q86XN8	MEX3D_HUMAN	K214	Gold	11	TRUE	TNTYIK[Ubiq]TPVR-6	0.00357928	0.998992	8																					TNTYIK[Ubiq]TPVR-6	0.00315837	0.985196	3
Q86XP1	DGKH_HUMAN	K348	Gold	8	TRUE	SGDNQGVK[Ubiq]FLR-8	0.00357928	1	5																					SGDNQGVK[Ubiq]FLR-8	0.0022413	0.993268	2	SGDNQGVK[Ubiq]FLR-8	0.0130115	0.952261	1
Q86XP1	DGKH_HUMAN	K957	Gold	34	TRUE	AFESTLK[Ubiq]SWEDK-7	0.00357928	0.9988	10													AFESTLK[Ubiq]SWEDK-7	0.000497346	0.9982	20					AFESTLK[Ubiq]SWEDK-7	0.0430075	0.660152	1	AFESTLK[Ubiq]SWEDK-7	0.00343131	0.992226	2
Q86XU0	ZN677_HUMAN	K373	Gold	6	TRUE	IHTGEK[Ubiq]PYK-6	0.00898204	0.9923	2													IHTGEK[Ubiq]PYK-6	0.0077351	0.985233	4
Q86XU0	ZN677_HUMAN	K485	Bronze	3	TRUE	THTGEK[Ubiq]PYK-6	0.014151	0.984946	2																									THTGEK[Ubiq]PYK-6	0.0238562	0.92297	1
Q86XU0	ZN677_HUMAN	K507	Bronze	2	TRUE	K[Ubiq]IHTGEKPYK-1	0.0489627	0.851835	2
Q86Y25	Z354C_HUMAN	K242	Gold	6	TRUE	IHTGEK[Ubiq]PYK-6	0.00898204	0.9923	2													IHTGEK[Ubiq]PYK-6	0.0077351	0.985233	4
Q86Y46	K2C73_HUMAN	K149	Gold	163	TRUE	FASFIDK[Ubiq]VR-7	0.00357928	0.9994	29	FASFIDK[Ubiq]VR-7	0.0274187	0.915284	2	FASFIDK[Ubiq]VR-7	0.0231424	0.928523	6					FASFIDK[Ubiq]VR-7	0.000496695	0.9994	55	FASFIDK[Ubiq]VR-7	0	0.9996	35	FASFIDK[Ubiq]VR-7	0.00283592	0.987533	9	FASFIDK[Ubiq]VR-7	0.000620471	0.997585	6					FASFIDK[Ubiq]VR-7	0.00103422	0.996802	19
Q86Y46	K2C73_HUMAN	K240	Bronze	3	TRUE	RTTAENEFVVLK[Ubiq]K-12	0.0200548	0.975745	3
Q86YE8	ZN573_HUMAN	K412	Silver	9	TRUE	THTGEK[Ubiq]PYEC[Carbamidomethyl]K-6	0.00552494	0.996203	5	THTGEK[Ubiq]PYEC[Carbamidomethyl]K-6	0.0248018	0.928235	1					THTGEK[Ubiq]PYEC[Carbamidomethyl]K-6	0.0143895	0.984856	2	THTGEK[Ubiq]PYEC[Carbamidomethyl]K-6	0.028912	0.910952	1
Q86YE8	ZN573_HUMAN	K490	Bronze	4	TRUE	K[Ubiq]THTGEKPYK-1	0.0229146	0.968	4
Q86YE8	ZN573_HUMAN	K496	Bronze	3	TRUE	THTGEK[Ubiq]PYK-6	0.014151	0.984946	2																									THTGEK[Ubiq]PYK-6	0.0238562	0.92297	1
Q8IUC4	RHPN2_HUMAN	K579	Gold	11	TRUE	LLK[Ubiq]SFGEDEIEM[Oxidation]K-3	0.00357928	0.999495	4	LLK[Ubiq]SFGEDEIEM[Oxidation]K-3	0.0341394	0.887165	1									LLK[Ubiq]SFGEDEIEMK-3	0.00690295	0.987195	3					LLK[Ubiq]SFGEDEIEMK-3	0.00246328	0.990445	2
Q8IUC4	RHPN2_HUMAN	K589	Silver	7	TRUE	SFGEDEIEM[Oxidation]K[Ubiq]VVSLLDSTSSM[Oxidation]HNK-10	0.00477368	0.9971	7
Q8IUC4	RHPN2_HUMAN	K603	Silver	7	TRUE	VVSLLDSTSSMHNK[Ubiq]SATYSVGMQK-14	0.00752574	0.994204	4																					VVSLLDSTSSMHNK[Ubiq]SATYSVGMQK-14	0.0164959	0.8984	2
Q8IUD2	RB6I2_HUMAN	K299	Silver	5	TRUE	IETQK[Ubiq]QTLNAR-5	0.0298993	0.942646	1																									IETQK[Ubiq]QTLNAR-5	0.00823634	0.985114	4
Q8IUD2	RB6I2_HUMAN	K766	Gold	5	TRUE	LLEILK[Ubiq]EVENEK-6	0.00358412	0.998495	4																					LLEILK[Ubiq]EVENEK-6	0.00867649	0.946966	1
Q8IUE6	H2A2B_HUMAN	K96	Silver	48	TRUE	NDEELNK[Ubiq]LLGGVTIAQGGVLPNIQAVLLPK-7	0.0223617	0.97	9	NDEELNK[Ubiq]LLGGVTIAQGGVLPNIQAVLLPK-7	0.0123009	0.9746	5									NDEELNK[Ubiq]LLGGVTIAQGGVLPNIQAVLLPK-7	0.000496695	0.9987	27					NDEELNK[Ubiq]LLGGVTIAQGGVLPNIQAVLLPK-7	0.0169946	0.8937	3	NDEELNK[Ubiq]LLGGVTIAQGGVLPNIQAVLLPK-7	0.0163788	0.971248	3									NDEELNK[Ubiq]LLGGVTIAQGGVLPNIQAVLLPK-7	0.0293329	0.900711	1
Q8IUF1	ZNG1B_HUMAN	K126	Gold	112	TRUE	AIENLM[Oxidation]QK[Ubiq]K-8	0.0125475	0.987424	37	AIENLM[Oxidation]QK[Ubiq]K-8	0.0061092	0.989207	5									AIENLM[Oxidation]QK[Ubiq]K-8	0.00226464	0.994704	5	AIENLMQK[Ubiq]K-8	0.00456143	0.986208	8	AIENLM[Oxidation]QK[Ubiq]K-8	0.00730927	0.955824	1	AIENLM[Oxidation]QK[Ubiq]K-8	0.00520605	0.98964	3
Q8IUF1	ZNG1B_HUMAN	K214	Gold	77	TRUE	TDLVPEEDVK[Ubiq]K-10	0.00803313	0.993504	7	TDLVPEEDVK[Ubiq]K-10	0.00879508	0.9842	16									TDLVPEEDVK[Ubiq]K[Ubiq]LR-10	0.000496695	0.9999	1	TDLVPEEDVK[Ubiq]K-10	0.0105294	0.948586	2	TDLVPEEDVK[Ubiq]K-10	0.0103514	0.941564	10	TDLVPEEDVK[Ubiq]K-10	0.0114249	0.96691	5
Q8IUF1	ZNG1B_HUMAN	K301	Gold	27	TRUE	EEHLNM[Oxidation]FIQNLLWEK[Ubiq]NVR-15	0.00357928	1	6													EEHLNMFIQNLLWEK[Ubiq]NVR-15	0	1	18
Q8IUF1	ZNG1B_HUMAN	K306	Gold	63	TRUE	NK[Ubiq]DNHC[Carbamidomethyl]M[Oxidation]EVIR-2	0.00357928	1	4	NK[Ubiq]DNHC[Carbamidomethyl]M[Oxidation]EVIR-2	0	1	8									NK[Ubiq]DNHC[Carbamidomethyl]M[Oxidation]EVIR-2	0.000496695	1	8					NK[Ubiq]DNHC[Carbamidomethyl]M[Oxidation]EVIR-2	0.00764555	0.954699	1					NK[Ubiq]DNHC[Carbamidomethyl]MEVIR-2	0.0173524	0.919558	1
Q8IUF1	ZNG1B_HUMAN	K317	Silver	13	TRUE	LK[Ubiq]GLVSIK-2	0.0377137	0.909645	3	LK[Ubiq]GLVSIK-2	0.0167899	0.960339	6																					LK[Ubiq]GLVSIK-2	0.00433411	0.991114	3
Q8IUF1	ZNG1B_HUMAN	K325	Gold	56	TRUE	DK[Ubiq]SQQVIVQGVHELYDLEETPVSWK-2	0.00357928	0.9996	31													DK[Ubiq]SQQVIVQGVHELYDLEETPVSWK-2	0.000496695	0.9994	21					DK[Ubiq]SQQVIVQGVHELYDLEETPVSWK-2	0.00205987	0.997123	3
Q8IUF1	ZNG1B_HUMAN	K348	Gold	48	TRUE	SQQVIVQGVHELYDLEETPVSWK[Ubiq]DDTER-23	0.00357928	1	32													SQQVIVQGVHELYDLEETPVSWK[Ubiq]DDTER-23	0.000496695	1	14					SQQVIVQ[Deamidated]GVHELYDLEETPVSWK[Ubiq]DDTER-23	0.00325524	0.983993	1
Q8IUF1	ZNG1B_HUMAN	K366	Bronze	16	TRUE	NLDK[Ubiq]DILK-4	0.0356774	0.918969	16
Q8IUF1	ZNG1B_HUMAN	K41	Gold	57	TRUE	SGLGAK[Ubiq]IPVTIITGYLGAGK-6	0.0138893	0.985294	2	SGLGAK[Ubiq]IPVTIITGYLGAGK-6	0.00239756	0.9965	6									SGLGAK[Ubiq]IPVTIITGYLGAGK-6	0.00258398	0.9942	29	SGLGAK[Ubiq]IPVTIITGYLGAGK-6	0.00165251	0.9951	12	SGLGAK[Ubiq]IPVTIITGYLGAGK-6	0.00332803	0.983406	3	SGLGAK[Ubiq]IPVTIITGYLGAGK-6	0.0018656	0.994797	4					SGLGAK[Ubiq]IPVTIITGYLGAGK-6	0.0432504	0.823974	1
Q8IUF1	ZNG1B_HUMAN	K69	Gold	32	TRUE	TTLLNYILTEQHSK[Ubiq]R-14	0.00357928	0.999798	3													TTLLNYILTEQHSK[Ubiq]R-14	0.000496695	1	8	TTLLNYILTEQHSK[Ubiq]R-14	0	1	9	TTLLNYILTEQHSK[Ubiq]R-14	0.00715327	0.957092	1	TTLLNYILTEQHSK[Ubiq]R-14	0	1	7					TTLLNYILTEQHSK[Ubiq]R-14	0	0.999919	4
Q8IVF6	AN18A_HUMAN	K585	Gold	8	TRUE	DC[Carbamidomethyl]LENGK[Ubiq]EDLLEER-7	0.00357928	0.999598	3													DC[Carbamidomethyl]LENGK[Ubiq]EDLLEER-7	0.000496695	1	5
Q8IVH2	FOXP4_HUMAN	K523	Gold	3	TRUE	HNLSLHK[Ubiq]C[Carbamidomethyl]FVR-7	0.00899704	0.992223	2																					HNLSLHK[Ubiq]C[Carbamidomethyl]FVR-7	0.00734454	0.955656	1
Q8IW36	ZN695_HUMAN	K288	Bronze	2	TRUE	K[Ubiq]IHTGEKPYK-1	0.0489627	0.851835	2
Q8IW36	ZN695_HUMAN	K294	Gold	6	TRUE	IHTGEK[Ubiq]PYK-6	0.00898204	0.9923	2													IHTGEK[Ubiq]PYK-6	0.0077351	0.985233	4
Q8IW36	ZN695_HUMAN	K378	Silver	33	TRUE	RIHTGEK[Ubiq]PYK-7	0.00357928	0.9985	29																					RIHTGEK[Ubiq]PYK-7	0.0179793	0.882532	4
Q8IWJ2	GCC2_HUMAN	K1564	Silver	4	TRUE	EELVQK[Ubiq]LSSTTK-6	0.00365949	0.998396	4
Q8IWJ2	GCC2_HUMAN	K1611	Gold	8	TRUE	EK[Ubiq]SAANLEYLK-2	0.0363323	0.916292	2													EK[Ubiq]SAANLEYLK-2	0.00235162	0.994399	3					EK[Ubiq]SAANLEYLK-2	0.00315837	0.985253	3
Q8IWT3	CUL9_HUMAN	K1172	Gold	25	TRUE	C[Carbamidomethyl]WEK[Ubiq]VEVSSNPHR-4	0	1	15													C[Carbamidomethyl]WEK[Ubiq]VEVSSNPHR-4	0.000496695	1	5					C[Carbamidomethyl]WEK[Ubiq]VEVSSNPHR-4	0.000457708	1	5
Q8IWT3	CUL9_HUMAN	K1184	Gold	53	TRUE	ASK[Ubiq]LTDHNPK-3	0.00477368	0.997202	23	ASK[Ubiq]LTDHNPK-3	0.0061092	0.989301	16									ASK[Ubiq]LTDHNPK-3	0.0249409	0.925831	1					ASK[Ubiq]LTDHNPK-3	0.00283592	0.988632	12	ASK[Ubiq]LTDHNPK-3	0.0372664	0.909539	1
Q8IWT6	LRC8A_HUMAN	K241	Silver	25	TRUE	EGEQAK[Ubiq]ALFEK-6	0.0369184	0.914062	3													KEGEQAK[Ubiq]ALFEK-7	0.0116154	0.976697	3					EGEQAK[Ubiq]ALFEK-6	0.0128206	0.927359	12	EGEQAK[Ubiq]ALFEK-6	0.00787716	0.988159	2
Q8IWY8	ZSC29_HUMAN	K704	Gold	39	TRUE	RIHTGEK[Ubiq]PYK-7	0.00357928	0.9985	29													IHTGEK[Ubiq]PYK-6	0.0077351	0.985233	4					RIHTGEK[Ubiq]PYK-7	0.0179793	0.882532	4
Q8IWZ3	ANKH1_HUMAN	K1122	Silver	33	TRUE	TK[Ubiq]DTPLSLAC[Carbamidomethyl]SGGR-2	0.00357928	0.9995	33
Q8IWZ3	ANKH1_HUMAN	K1279	Gold	23	TRUE	VLLDK[Ubiq]GADVNAPPVPSSR-5	0.00357928	0.9992	18													VLLDK[Ubiq]GADVNAPPVPSSR-5	0.0379506	0.873824	1					VLLDK[Ubiq]GADVNAPPVPSSR-5	0.00283592	0.988097	4
Q8IWZ3	ANKH1_HUMAN	K1302	Gold	71	TRUE	DTALTIAADK[Ubiq]GHYK-10	0.00357928	0.9985	33	DTALTIAADK[Ubiq]GHYK-10	0.00170226	0.9979	15					DTALTIAADK[Ubiq]GHYK-10	0.0219031	0.972668	2	DTALTIAADK[Ubiq]GHYK-10	0.001113	0.997001	13					DTALTIAADK[Ubiq]GHYK-10	0.00332803	0.983757	3	DTALTIAADK[Ubiq]GHYK-10	0.00253525	0.994399	5
Q8IWZ3	ANKH1_HUMAN	K157	Gold	48	TRUE	LEALLEAAGIGK[Ubiq]LSTADGK-12	0.00357928	0.9991	25													LEALLEAAGIGK[Ubiq]LSTADGK-12	0.000496695	0.9988	19									LEALLEAAGIGK[Ubiq]LSTADGK-12	0.00136279	0.997782	4
Q8IWZ3	ANKH1_HUMAN	K164	Silver	26	TRUE	LSTADGK[Ubiq]AFADPEVLR-7	0.00483684	0.9968	22													LSTADGK[Ubiq]AFADPEVLR-7	0.0361563	0.881873	3									LSTADGK[Ubiq]AFADPEVLR-7	0.0250823	0.914168	1
Q8IWZ3	ANKH1_HUMAN	K1691	Silver	23	TRUE	REEGWK[Ubiq]EVVR-6	0.00357928	0.9999	22													REEGWK[Ubiq]EVVR-6	0.0219092	0.937929	1
Q8IWZ3	ANKH1_HUMAN	K607	Gold	13	TRUE	TPLM[Oxidation]K[Ubiq]AAR-5	0.00535304	0.996301	4																									TPLMK[Ubiq]AAR-5	0.00730709	0.982059	2
Q8IWZ3	ANKH1_HUMAN	K666	Silver	5	TRUE	LK[Ubiq]DGSTM[Oxidation]LIEAAK-2	0.0278121	0.951022	1													LK[Ubiq]DGSTM[Oxidation]LIEAAK-2	0.00992189	0.981812	3									LK[Ubiq]DGSTM[Oxidation]LIEAAK-2	0.0310588	0.931039	1
Q8IXX5	T183A_HUMAN	K233	Gold	11	TRUE	NPAIPESTPSTLK[Ubiq]NSK-13	0.022521	0.969373	2	NPAIPESTPSTLK[Ubiq]NSK-13	0.0429045	0.829704	1									NPAIPESTPSTLK[Ubiq]NSK-13	0.0088044	0.983863	5					NPAIPESTPSTLK[Ubiq]NSK-13	0.00843128	0.948097	3
Q8IY21	DDX60_HUMAN	K791	Bronze	3	TRUE	NESAVIVAPTSSGK[Ubiq]TYASYYC[Carbamidomethyl]MEK-14	0.0399439	0.898329	1																					NESAVIVAPTSSGK[Ubiq]TYASYYC[Carbamidomethyl]M[Oxidation]EK-14	0.0299673	0.77139	2
Q8IY63	AMOL1_HUMAN	K686	Bronze	5	TRUE	ILALEADMTK[Ubiq]WEQK-10	0.0147322	0.984253	5
Q8IYB9	ZN595_HUMAN	K105	Silver	2	TRUE	YEK[Ubiq]C[Carbamidomethyl]GHENLQLR-3	0.00446247	0.997711	2
Q8IYB9	ZN595_HUMAN	K248	Bronze	2	TRUE	K[Ubiq]IHTGEKPYK-1	0.0489627	0.851835	2
Q8IYB9	ZN595_HUMAN	K254	Gold	6	TRUE	IHTGEK[Ubiq]PYK-6	0.00898204	0.9923	2													IHTGEK[Ubiq]PYK-6	0.0077351	0.985233	4
Q8IYB9	ZN595_HUMAN	K611	Silver	3	TRUE	HK[Ubiq]IIHTGEK-2	0.0277175	0.95188	1																					HK[Ubiq]IIHTGEK-2	0.0021423	0.993987	2
Q8IYB9	ZN595_HUMAN	K618	Bronze	2	TRUE	IIHTGEK[Ubiq]SYK-7	0.0151151	0.983778	2
Q8IYD1	ERF3B_HUMAN	K237	Silver	9	TRUE	RTLEK[Ubiq]YER-5	0.00477368	0.9971	9
Q8IYD1	ERF3B_HUMAN	K267	Gold	10	TRUE	GK[Ubiq]TVEVGR-2	0.0302785	0.941585	1	GK[Ubiq]TVEVGR-2	0.0176869	0.95796	1																	GK[Ubiq]TVEVGR-2	0.00402176	0.97901	2	GK[Ubiq]TVEVGR-2	0.00136279	0.9976	6
Q8IYD1	ERF3B_HUMAN	K281	Gold	9	TRUE	K[Ubiq]HFTILDAPGHK-1	0.00357928	0.9989	4																					K[Ubiq]HFTILDAPGHK-1	0.00205987	0.9948	5
Q8IYD1	ERF3B_HUMAN	K316	Gold	37	TRUE	K[Ubiq]GEFETGFEK-1	0.0105861	0.990029	4	K[Ubiq]GEFETGFEK-1	0.00233412	0.996702	19									K[Ubiq]GEFETGFEK-1	0.000496695	0.9991	7					K[Ubiq]GEFETGFEK-1	0.0296659	0.774192	3	K[Ubiq]GEFETGFEK[Ubiq]GGQTR-1	0.00433156	0.990945	1
Q8IYD1	ERF3B_HUMAN	K325	Gold	112	TRUE	GEFETGFEK[Ubiq]GGQTR-9	0.00173675	1	16					GEFETGFEK[Ubiq]GGQTR-9	0	1	16	KGEFETGFEK[Ubiq]GGQTR-10	0.00094032	0.9979	20	GEFETGFEK[Ubiq]GGQTR-9	0	1	21					GEFETGFEK[Ubiq]GGQTR-9	0.000457708	1	16	K[Ubiq]GEFETGFEK[Ubiq]GGQTR-10	0	1	1	KGEFETGFEK[Ubiq]GGQTR-10	0.00178512	0.996161	4
Q8IYD1	ERF3B_HUMAN	K337	Gold	35	TRUE	EHAMLAK[Ubiq]TAGVK-7	0.00535304	0.9963	11													EHAMLAK[Ubiq]TAGVK-7	0.00161737	0.9958	7					EHAMLAK[Ubiq]TAGVK-7	0.00692884	0.959808	5
Q8IYD1	ERF3B_HUMAN	K369	Bronze	10	TRUE	EK[Ubiq]LVPFLK-2	0.0288812	0.947314	6																					EK[Ubiq]LVPFLK-2	0.0101316	0.94259	3	EK[Ubiq]LVPFLK-2	0.0183407	0.946489	1
Q8IYD1	ERF3B_HUMAN	K613	Gold	39	TRUE	DEGK[Ubiq]TIAIGK-4	0.00562763	0.996199	4	DEGK[Ubiq]TIAIGK-4	0.0117746	0.97635	4									DEGK[Ubiq]TIAIGK-4	0.000496695	0.999	13					FTLRDEGK[Ubiq]TIAIGK-8	0.00332803	0.982934	7	DEGK[Ubiq]TIAIGK-4	0.00114193	0.997234	2
Q8IYD1	ERF3B_HUMAN	K622	Gold	16	TRUE	VLK[Ubiq]LVPEKD-3	0.00701465	0.994996	3																					VLK[Ubiq]LVPEKD-3	0.00594513	0.968815	3	VLK[Ubiq]LVPEKD-3	0.00136279	0.997402	7
Q8IYI8	ZN440_HUMAN	K394	Silver	9	TRUE	THTGEK[Ubiq]PYEC[Carbamidomethyl]K-6	0.00552494	0.996203	5	THTGEK[Ubiq]PYEC[Carbamidomethyl]K-6	0.0248018	0.928235	1					THTGEK[Ubiq]PYEC[Carbamidomethyl]K-6	0.0143895	0.984856	2	THTGEK[Ubiq]PYEC[Carbamidomethyl]K-6	0.028912	0.910952	1
Q8IYN0	ZN100_HUMAN	K259	Gold	39	TRUE	RIHTGEK[Ubiq]PYK-7	0.00357928	0.9985	29													IHTGEK[Ubiq]PYK-6	0.0077351	0.985233	4					RIHTGEK[Ubiq]PYK-7	0.0179793	0.882532	4
Q8IYN0	ZN100_HUMAN	K268	Silver	5	TRUE	C[Carbamidomethyl]EEC[Carbamidomethyl]GK[Ubiq]AFNR-6	0.00728401	0.994599	4													C[Carbamidomethyl]EEC[Carbamidomethyl]GK[Ubiq]AFNR-6	0.0245948	0.927071	1
Q8IYN0	ZN100_HUMAN	K308	Bronze	1	TRUE	SSHLTTHK[Ubiq]R-8	0.0275923	0.953024	1
Q8IYN0	ZN100_HUMAN	K343	Gold	24	TRUE	IIHTGEK[Ubiq]PYK-7	0.0204707	0.974946	12	IIHTGEK[Ubiq]PYK-7	0.0437983	0.824332	1									IIHTGEK[Ubiq]PYK-7	0.00257654	0.994205	9					IIHTGEK[Ubiq]PYK-7	0.00685014	0.962023	2
Q8IYN0	ZN100_HUMAN	K346	Bronze	1	TRUE	IIHTGEKPYK[Ubiq]C[Carbamidomethyl]EEC[Carbamidomethyl]GK-10	0.0357491	0.918738	1
Q8IYN0	ZN100_HUMAN	K352	Bronze	5	TRUE	C[Carbamidomethyl]EEC[Carbamidomethyl]GK[Ubiq]AFNQSSTLTTHK-6	0.013051	0.98691	5
Q8IYN0	ZN100_HUMAN	K502	Bronze	4	TRUE	SSTLTK[Ubiq]HK-6	0.0144061	0.984555	4
Q8IYW4	ENTD1_HUMAN	K66	Silver	6	TRUE	LNDHGK[Ubiq]NWR-6	0.00357928	0.9989	4									LNDHGK[Ubiq]NWR-6	0.0284697	0.963003	2
Q8IYX0	ZN679_HUMAN	K238	Silver	10	TRUE	RIHTGEK[Ubiq]PYR-7	0.00357928	1	4													IHTGEK[Ubiq]PYR-6	0.0245272	0.927547	1
Q8IYX0	ZN679_HUMAN	K350	Gold	28	TRUE	IIHTGEK[Ubiq]PYK-7	0.0204707	0.974946	12	IIHTGEK[Ubiq]PYK-7	0.0437983	0.824332	1									IIHTGEK[Ubiq]PYK-7	0.00257654	0.994205	9					IIHTGEK[Ubiq]PYK-7	0.00685014	0.962023	2
Q8IZ21	PHAR4_HUMAN	K672	Bronze	2	TRUE	LTPADK[Ubiq]AAIR-6	0.0262263	0.957845	2
Q8IZ26	ZNF34_HUMAN	K333	Gold	39	TRUE	RIHTGEK[Ubiq]PYK-7	0.00357928	0.9985	29													IHTGEK[Ubiq]PYK-6	0.0077351	0.985233	4					RIHTGEK[Ubiq]PYK-7	0.0179793	0.882532	4
Q8IZC7	ZN101_HUMAN	K251	Bronze	3	TRUE	THTGEK[Ubiq]PYK-6	0.014151	0.984946	2																									THTGEK[Ubiq]PYK-6	0.0238562	0.92297	1
Q8IZP2	ST134_HUMAN	K114	Gold	107	TRUE	K[Ubiq]VAAIEALNDGELQK-1	0.00357928	0.999	46					K[Ubiq]VAAIEALNDGELQK-1	0.0127821	0.993809	22	K[Ubiq]VAAIEALNDGELQK-1	0.00323025	0.9962	14									K[Ubiq]VAAIEALNDGELQK-1	0.00217613	0.993601	20	K[Ubiq]VAAIEALNDGELQK-1	0.000620471	0.998896	3					K[Ubiq]VAAIEALNDGELQK-1	0.0445146	0.820209	1	K[Ubiq]VAAIEALNDGELQK-1	0.044425	0.81638	1
Q8IZP2	ST134_HUMAN	K128	Bronze	8	TRUE	VAAIEALNDGELQK[Ubiq]AIDLFTDAIK-14	0.0110014	0.989494	8
Q8IZP2	ST134_HUMAN	K14	Gold	36	TRUE	AFVK[Ubiq]M[Oxidation]C[Carbamidomethyl]K-4	0.00477368	0.9969	18	AFVK[Ubiq]M[Oxidation]C[Carbamidomethyl]K-4	0.0441328	0.821163	2									AFVK[Ubiq]M[Oxidation]C[Carbamidomethyl]K-4	0.005684	0.990002	2	AFVK[Ubiq]MC[Carbamidomethyl]K-4	0.00611724	0.980182	2									AFVK[Ubiq]MC[Carbamidomethyl]K-4	0.0200406	0.903431	1
Q8IZP2	ST134_HUMAN	K149	Gold	40	TRUE	LAILYAK[Ubiq]R-7	0.0190827	0.977987	2	LAILYAK[Ubiq]R-7	0.00339568	0.994705	31																	LAILYAK[Ubiq]R-7	0.0232333	0.834542	3	LAILYAK[Ubiq]R-7	0.0094547	0.973671	4
Q8IZP2	ST134_HUMAN	K156	Gold	26	TRUE	ASVFVK[Ubiq]LQKPNAAIR-6	0.00365949	0.998301	11																	RASVFVK[Ubiq]LQKPNAAIR-7	0.0132181	0.929112	1	ASVFVK[Ubiq]LQKPNAAIR-6	0.0202648	0.860826	1	ASVFVK[Ubiq]LQKPNAAIR-6	0.00114193	0.997	5					ASVFVK[Ubiq]LQKPNAAIR-6	0.0153878	0.954492	1	ASVFVK[Ubiq]LQKPNAAIR-6	0.0263407	0.924638	1
Q8IZP2	ST134_HUMAN	K159	Silver	30	TRUE	LQK[Ubiq]PNAAIR-3	0.0113961	0.989019	17																	LQK[Ubiq]PNAAIR-3	0.0129638	0.930237	2	LQK[Ubiq]PNAAIR-3	0.00679753	0.962776	5	ASVFVK[Ubiq]LQK[Ubiq]PNAAIR-9	0.0269704	0.982447	5
Q8IZX4	TAF1L_HUMAN	K1005	Bronze	1	TRUE	K[Ubiq]TVTGTDADLR-1	0.0381182	0.906988	1
Q8IZX4	TAF1L_HUMAN	K1028	Gold	7	TRUE	K[Ubiq]FGVPEEEIK-1	0.00446247	0.9977	5																					K[Ubiq]FGVPEEEIK-1	0.00283592	0.988405	2
Q8IZX4	TAF1L_HUMAN	K1130	Silver	9	TRUE	NIENM[Oxidation]LQNK[Ubiq]K-9	0.00776247	0.994	4
Q8IZX4	TAF1L_HUMAN	K1554	Bronze	1	TRUE	K[Ubiq]FVPDYYK-1	0.0276818	0.951976	1
Q8IZX4	TAF1L_HUMAN	K925	Silver	10	TRUE	DAGYGEK[Ubiq]SFFAPEEENEEDFQM[Oxidation]K-7	0.00495902	0.9967	6																					DAGYGEK[Ubiq]SFFAPEEENEEDFQM[Oxidation]K-7	0.0141622	0.915	2
Q8N0Y7	PGAM4_HUMAN	K106	Gold	131	TRUE	AETAAK[Ubiq]HGEAQVK-6	0.00477368	0.997002	13	AETAAK[Ubiq]HGEAQVK-6	0.00103938	0.998401	67	AETAAK[Ubiq]HGEAQVK-6	0.0127821	0.9959	23	AETAAK[Ubiq]HGEAQVK-6	0.0383255	0.935907	1					AETAAK[Ubiq]HGEAQVK-6	0.00114636	0.998798	4	AETAAK[Ubiq]HGEAQVK-6	0.00311353	0.9865	9	AETAAK[Ubiq]HGEAQVK-6	0.000620471	0.9988	10					AETAAK[Ubiq]HGEAQVK-6	0.0341051	0.869118	1	HYGGLTGLNKAETAAK[Ubiq]HGEAQVK-16	0.026823	0.923553	3
Q8N0Y7	PGAM4_HUMAN	K113	Gold	107	TRUE	HGEAQVK[Ubiq]IWR-7	0.00357928	0.9993	57	HGEAQVK[Ubiq]IWR-7	0.00148297	0.998098	9	HGEAQVK[Ubiq]IWR-7	0.0127821	0.993651	6	HGEAQVK[Ubiq]IWR-7	0.00094032	0.997651	5	HGEAQVK[Ubiq]IWR-7	0.00109361	0.997102	6					HGEAQVK[Ubiq]IWR-7	0.00283592	0.988008	12	HGEAQVK[Ubiq]IWR-7	0.0122801	0.9595	2	HGEAQVK[Ubiq]IWR-7	0	0.997	8
Q8N0Y7	PGAM4_HUMAN	K138	Gold	340	TRUE	SYDVPPPPM[Oxidation]EPDHPFYSNISK[Ubiq]DRR-21	0.00357928	1	28	SYDVPPPPM[Oxidation]EPDHPFYSNISK[Ubiq]DR-21	0	1	21					SYDVPPPPM[Oxidation]EPDHPFYSNISK[Ubiq]DR-21	0	0.999999	1	SYDVPPPPM[Oxidation]EPDHPFYSNISK[Ubiq]DR-21	0.000496695	1	28					SYDVPPPPM[Oxidation]EPDHPFYSNISK[Ubiq]DR-21	0.00205987	0.998175	2	SYDVPPPPM[Oxidation]EPDHPFYSNISK[Ubiq]DR-21	0	1	17					SYDVPPPPMEPDHPFYSNISK[Ubiq]DRR-21	0	0.999992	4	SYDVPPPPMEPDHPFYSNISK[Ubiq]DR-21	0	0.999925	1
Q8N0Y7	PGAM4_HUMAN	K176	Gold	75	TRUE	ALPFWNEEIVPQIK[Ubiq]EGK-14	0.00402067	0.998	28	ALPFWNEEIVPQIK[Ubiq]EGK-14	0.0038781	0.993268	3									ALPFWNEEIVPQIK[Ubiq]EGK-14	0.000849827	0.9979	13					ALPFWNEEIVPQIK[Ubiq]EGK-14	0.0277381	0.789197	4	ALPFWNEEIVPQIK[Ubiq]EGK[Ubiq]R-14	0.0152633	0.9971	23									ALPFWNEEIVPQIK[Ubiq]EGK-14	0.0123425	0.967718	2
Q8N138	ORML3_HUMAN	K79	Gold	124	TRUE	GTPFETPDQGK[Ubiq]AR-11	0.0283071	0.949497	1	GTPFETPDQGK[Ubiq]AR-11	0.00103938	0.9983	32					GTPFETPDQGK[Ubiq]AR-11	0.00094032	0.997201	14	GTPFETPDQGK[Ubiq]AR-11	0.00226464	0.9947	41	GTPFETPDQGK[Ubiq]AR-11	0.0090198	0.956804	17					GTPFETPDQGK[Ubiq]AR-11	0.00152658	0.996401	16					GTPFETPDQGK[Ubiq]AR-11	0.0100846	0.971271	3
Q8N141	ZFP82_HUMAN	K196	Gold	48	TRUE	IHTGEK[Ubiq]PYEC[Carbamidomethyl]K-6	0.00357928	0.9989	13	IHTGEK[Ubiq]PYEC[Carbamidomethyl]K-6	0.00663406	0.987332	9									IHTGEK[Ubiq]PYEC[Carbamidomethyl]K-6	0.0020117	0.9952	22	IHTGEK[Ubiq]PYEC[Carbamidomethyl]K-6	0.00212077	0.992806	4
Q8N184	ZN567_HUMAN	K587	Bronze	3	TRUE	THTGEK[Ubiq]PYK-6	0.014151	0.984946	2																									THTGEK[Ubiq]PYK-6	0.0238562	0.92297	1
Q8N257	H2B3B_HUMAN	K109	Gold	844	TRUE	LLLPGELAK[Ubiq]HAVSEGTK-9	0.00415888	0.9979	182	LLLPGELAK[Ubiq]HAVSEGTK-9	0.00103938	0.9988	140	LLLPGELAK[Ubiq]HAVSEGTK-9	0.0127821	0.993901	27	LLLPGELAK[Ubiq]HAVSEGTK-9	0.00538093	0.9931	10	LLLPGELAK[Ubiq]HAVSEGTK-9	0.00250878	0.9943	53	LLLPGELAK[Ubiq]HAVSEGTK-9	0.00128373	0.9966	35	LLLPGELAK[Ubiq]HAVSEGTK-9	0.0021423	0.9938	113	LLLPGELAK[Ubiq]HAVSEGTK-9	0.00136279	0.9974	204	LLLPGELAK[Ubiq]HAVSEGTK-9	0.00236229	0.9919	22	LLLPGELAK[Ubiq]HAVSEGTK-9	0.00277897	0.9911	15	LLLPGELAK[Ubiq]HAVSEGTK-9	0.0021653	0.992	18
Q8N257	H2B3B_HUMAN	K117	Gold	824	TRUE	HAVSEGTK[Ubiq]AVTK-8	0.00364579	0.9984	183	HAVSEGTK[Ubiq]AVTK-8	0.000643117	0.9991	104	HAVSEGTK[Ubiq]AVTK-8	0.0127821	0.9975	49	HAVSEGTK[Ubiq]AVTK-8	0.00323025	0.995701	37	HAVSEGTK[Ubiq]AVTK-8	0.00150861	0.9961	46	HAVSEGTK[Ubiq]AVTK-8	0.00170855	0.994	13	HAVSEGTK[Ubiq]AVTK-8	0.00205987	0.9956	200	HAVSEGTK[Ubiq]AVTK-8	0.000620471	0.9981	85	HAVSEGTK[Ubiq]AVTK-8	0.00216243	0.993646	11					HAVSEGTK[Ubiq]AVTK-8	0.0286195	0.914568	6
Q8N257	H2B3B_HUMAN	K121	Gold	3334	TRUE	AVTK[Ubiq]YTSSK-4	0.00357928	0.9985	1221	AVTK[Ubiq]YTSSK-4	0.00316045	0.995006	86									AVTK[Ubiq]YTSSK-4	0.000497346	0.9984	305	HAVSEGTKAVTK[Ubiq]YTSSK-12	0.000916415	0.9994	2	HAVSEGTKAVTK[Ubiq]YTSSK-12	0.00205987	0.9946	4	HAVSEGTKAVTK[Ubiq]YTSSK-12	0.000620471	0.9992	26	AVTK[Ubiq]YTSSK-4	0	0.996801	33	HAVSEGTKAVTK[Ubiq]YTSSK-12	0.00174015	0.992708	4	HAVSEGTKAVTK[Ubiq]YTSSK-12	0	0.9976	7
Q8N257	H2B3B_HUMAN	K47	Gold	732	TRUE	VLK[Ubiq]QVHPDTGISSK-3	0.00357928	0.9995	258	VLK[Ubiq]QVHPDTGISSK-3	0.000525473	0.9994	92	VLK[Ubiq]QVHPDTGISSK-3	0.00684504	0.999	61	VLK[Ubiq]QVHPDTGISSK-3	0.00094032	0.9976	20	VLK[Ubiq]QVHPDTGISSK-3	0.000496695	0.9995	74	VLK[Ubiq]QVHPDTGISSK-3	0.000580594	0.9996	21	VLK[Ubiq]QVHPDTGISSK-3	0.00205987	0.9977	135	VLK[Ubiq]QVHPDTGISSK-3	0.000600398	0.999	22	VLK[Ubiq]QVHPDTGISSK-3	0	0.998	14	VLK[Ubiq]QVHPDTGISSK-3	0.0158525	0.953327	4	VLK[Ubiq]QVHPDTGISSK-3	0.0021653	0.992541	7
Q8N257	H2B3B_HUMAN	K86	Gold	21	TRUE	LAHYNK[Ubiq]R-6	0.00745953	0.994322	2																	LAHYNK[Ubiq]R-6	0.00141288	0.996002	8	LAHYNK[Ubiq]R-6	0.00835676	0.94958	2	LAHYNK[Ubiq]R-6	0.00259286	0.994006	9
Q8N2I2	ZN619_HUMAN	K354	Gold	48	TRUE	IHTGEK[Ubiq]PYEC[Carbamidomethyl]K-6	0.00357928	0.9989	13	IHTGEK[Ubiq]PYEC[Carbamidomethyl]K-6	0.00663406	0.987332	9									IHTGEK[Ubiq]PYEC[Carbamidomethyl]K-6	0.0020117	0.9952	22	IHTGEK[Ubiq]PYEC[Carbamidomethyl]K-6	0.00212077	0.992806	4
Q8N2N9	AN36B_HUMAN	K942	Bronze	1	TRUE	TGGNNSNQVSETDEK[Ubiq]EDLLHENR-15	0.0275923	0.952071	1
Q8N2Q7	NLGN1_HUMAN	K601	Bronze	1	TRUE	TGDPNQPVPQDTK[Ubiq]FIHTKPNR-13	0.0277175	0.951975	1
Q8N3L3	TXLNB_HUMAN	K213	Gold	13	TRUE	SK[Ubiq]LESLC[Carbamidomethyl]R-2	0.00477368	0.9969	8	SK[Ubiq]LESLC[Carbamidomethyl]R-2	0.019076	0.952699	4																	SK[Ubiq]LESLC[Carbamidomethyl]R-2	0.008188	0.951444	1
Q8N4C8	MINK1_HUMAN	K1103	Gold	89	TRUE	ILHNDPEVEK[Ubiq]K-10	0.00898204	0.9923	16	ILHNDPEVEK[Ubiq]K-10	0.0211542	0.945805	5					ILHNDPEVEK[Ubiq]K-10	0.00897889	0.990006	13	ILHNDPEVEK[Ubiq]K-10	0.00905969	0.983258	45					ILHNDPEVEK[Ubiq]K-10	0.00483861	0.974132	8					ILHNDPEVEK[Ubiq]K-10	0.0086272	0.962843	2
Q8N4C8	MINK1_HUMAN	K1146	Silver	4	TRUE	SSVEVYAWAPK[Ubiq]PYHK-11	0.00477368	0.997297	4
Q8N4C8	MINK1_HUMAN	K1291	Gold	48	TRUE	SVETGHLDGVFM[Oxidation]HK[Ubiq]R-14	0.00357928	1	8													SVETGHLDGVFM[Oxidation]HK[Ubiq]R-14	0.000496695	1	10					SVETGHLDGVFMHK[Ubiq]R-14	0.00715327	0.957188	1	SVETGHLDGVFM[Oxidation]HK[Ubiq]R-14	0.0129045	0.952451	1
Q8N4C8	MINK1_HUMAN	K155	Gold	76	TRUE	DIK[Ubiq]GQNVLLTENAEVK-3	0.00357928	0.9993	26	DIK[Ubiq]GQNVLLTENAEVK-3	0.0193407	0.951828	1									DIK[Ubiq]GQNVLLTENAEVK-3	0.000496695	0.9992	39					DIK[Ubiq]GQNVLLTENAEVK-3	0.0127622	0.928011	4	DIK[Ubiq]GQNVLLTENAEVK-3	0.0215006	0.883524	1	DIK[Ubiq]GQNVLLTENAEVK-3	0.00178512	0.996099	5
Q8N4C8	MINK1_HUMAN	K303	Gold	29	TRUE	IQLK[Ubiq]DHIDR-4	0.00357928	0.9999	15													IQLK[Ubiq]DHIDR-4	0.000496695	0.9995	11									IQLK[Ubiq]DHIDR-4	0.0357784	0.91495	1	IQLK[Ubiq]DHIDR-4	0.00330126	0.981895	2
Q8N4C8	MINK1_HUMAN	K41	Bronze	1	TRUE	DPAGIFELVEVVGNGTYGQVYK[Ubiq]GR-22	0.0275923	0.952738	1
Q8N4C8	MINK1_HUMAN	K46	Gold	100	TRUE	GRHVK[Ubiq]TGQLAAIK-5	0.00357928	0.9993	53	HVK[Ubiq]TGQLAAIK-3	0.00904282	0.98336	7									HVK[Ubiq]TGQLAAIK-3	0.000496695	0.9991	16					GRHVK[Ubiq]TGQLAAIK-5	0.00205987	0.9963	20	HVK[Ubiq]TGQLAAIK-3	0.00343131	0.992797	4
Q8N4C8	MINK1_HUMAN	K54	Gold	33	TRUE	TGQLAAIK[Ubiq]VMDVTEDEEEEIK-8	0.00653029	0.9953	4													TGQLAAIK[Ubiq]VMDVTEDEEEEIK-8	0.00119296	0.996718	7					TGQLAAIK[Ubiq]VM[Oxidation]DVTEDEEEEIK-8	0.00509995	0.973802	5
Q8N4P2	IT70B_HUMAN	K422	Silver	4	TRUE	AVNEYDETMEK[Ubiq]YIPVLMAQAK-11	0.00358412	0.998498	3																					AVNEYDETMEK[Ubiq]YIPVLMAQAK-11	0.0310702	0.761565	1
Q8N4P2	IT70B_HUMAN	K449	Gold	16	TRUE	K[Ubiq]SVEFC[Carbamidomethyl]NDHDVWK-1	0.00401946	0.9981	6													K[Ubiq]SVEFC[Carbamidomethyl]NDHDVWK-1	0.00258398	0.994154	2					K[Ubiq]SVEFC[Carbamidomethyl]NDHDVWK-1	0.0080175	0.9525	8
Q8N4P2	IT70B_HUMAN	K487	Bronze	46	TRUE	EAIGFYEPIVK[Ubiq]K-11	0.0171434	0.980502	9	EAIGFYEPIVK[Ubiq]K-11	0.0119654	0.975307	11									EAIGFYEPIVK[Ubiq]K-11	0.013261	0.9721	17					EAIGFYEPIVK[Ubiq]K-11	0.0119493	0.9339	6	EAIGFYEPIVK[Ubiq]K-11	0.0116293	0.965302	3
Q8N4W9	ZN808_HUMAN	K248	Bronze	1	TRUE	K[Ubiq]HQIPHLGDK-1	0.0306885	0.939979	1
Q8N4W9	ZN808_HUMAN	K341	Gold	6	TRUE	IHTGEK[Ubiq]PYK-6	0.00898204	0.9923	2													IHTGEK[Ubiq]PYK-6	0.0077351	0.985233	4
Q8N4W9	ZN808_HUMAN	K453	Silver	33	TRUE	RIHTGEK[Ubiq]PYK-7	0.00357928	0.9985	29																					RIHTGEK[Ubiq]PYK-7	0.0179793	0.882532	4
Q8N4W9	ZN808_HUMAN	K621	Silver	10	TRUE	RIHTGEK[Ubiq]PYR-7	0.00357928	1	4													IHTGEK[Ubiq]PYR-6	0.0245272	0.927547	1
Q8N4W9	ZN808_HUMAN	K873	Gold	24	TRUE	IIHTGEK[Ubiq]PYK-7	0.0204707	0.974946	12	IIHTGEK[Ubiq]PYK-7	0.0437983	0.824332	1									IIHTGEK[Ubiq]PYK-7	0.00257654	0.994205	9					IIHTGEK[Ubiq]PYK-7	0.00685014	0.962023	2
Q8N587	ZN561_HUMAN	K22	Gold	10	TRUE	EPIC[Carbamidomethyl]PFEEK[Ubiq]TK-9	0.0049405	0.996701	6													EPIC[Carbamidomethyl]PFEEK[Ubiq]TK-9	0.00372742	0.992696	4
Q8N587	ZN561_HUMAN	K447	Gold	14	TRUE	THTGEK[Ubiq]PFVC[Carbamidomethyl]K-6	0.00357928	0.9991	9													THTGEK[Ubiq]PFVC[Carbamidomethyl]K-6	0.00105407	0.997202	5
Q8N587	ZN561_HUMAN	K475	Gold	48	TRUE	IHTGEK[Ubiq]PYEC[Carbamidomethyl]K-6	0.00357928	0.9989	13	IHTGEK[Ubiq]PYEC[Carbamidomethyl]K-6	0.00663406	0.987332	9									IHTGEK[Ubiq]PYEC[Carbamidomethyl]K-6	0.0020117	0.9952	22	IHTGEK[Ubiq]PYEC[Carbamidomethyl]K-6	0.00212077	0.992806	4
Q8N660	NBPFF_HUMAN	K356	Gold	81	TRUE	ELLDEK[Ubiq]EPEVLQDSLDR-6	0	1	54	ELLDEK[Ubiq]EPEVLQDSLDR-6	0	0.999964	3									ELLDEK[Ubiq]EPEVLQDSLDR-6	0	1	15					ELLDEK[Ubiq]EPEVLQDSLDR-6	0.00147038	0.9998	7	ELLDEK[Ubiq]EPEVLQDSLDR-6	0.0021176	0.995496	2
Q8N660	NBPFF_HUMAN	K558	Bronze	2	TRUE	HVGFSLDVGEIEK[Ubiq]K-13	0.045792	0.868894	2
Q8N752	KC1AL_HUMAN	K240	Silver	26	TRUE	K[Ubiq]M[Oxidation]STPVEVLC[Carbamidomethyl]K-1	0.011363	0.98913	2													K[Ubiq]MSTPVEVLC[Carbamidomethyl]K-1	0.000496695	0.9995	11					K[Ubiq]M[Oxidation]STPVEVLC[Carbamidomethyl]K-1	0.0164959	0.898348	2
Q8N782	ZN525_HUMAN	K115	Silver	2	TRUE	NGHEAPMTK[Ubiq]IK-9	0.00728401	0.994519	1
Q8N782	ZN525_HUMAN	K232	Silver	6	TRUE	K[Ubiq]HQIIHLGEK-1	0.00477368	0.997	5																					K[Ubiq]HQIIHLGEK-1	0.020201	0.861363	1
Q8N7K0	ZN433_HUMAN	K252	Bronze	3	TRUE	THTGEK[Ubiq]PYK-6	0.014151	0.984946	2																									THTGEK[Ubiq]PYK-6	0.0238562	0.92297	1
Q8N7K0	ZN433_HUMAN	K280	Silver	10	TRUE	THTGEK[Ubiq]PYEC[Carbamidomethyl]K-6	0.00552494	0.996203	5	THTGEK[Ubiq]PYEC[Carbamidomethyl]K-6	0.0248018	0.928235	1					THTGEK[Ubiq]PYEC[Carbamidomethyl]K-6	0.0143895	0.984856	2	THTGEK[Ubiq]PYEC[Carbamidomethyl]K-6	0.028912	0.910952	1
Q8N7M2	ZN283_HUMAN	K289	Gold	48	TRUE	IHTGEK[Ubiq]PYEC[Carbamidomethyl]K-6	0.00357928	0.9989	13	IHTGEK[Ubiq]PYEC[Carbamidomethyl]K-6	0.00663406	0.987332	9									IHTGEK[Ubiq]PYEC[Carbamidomethyl]K-6	0.0020117	0.9952	22	IHTGEK[Ubiq]PYEC[Carbamidomethyl]K-6	0.00212077	0.992806	4
Q8N7N1	F86B1_HUMAN	K62	Gold	5	TRUE	HPVC[Carbamidomethyl]VK[Ubiq]HPPSVK-6	0.0284991	0.94845	1													HPVC[Carbamidomethyl]VK[Ubiq]HPPSVK-6	0.00258398	0.993856	2					HPVC[Carbamidomethyl]VK[Ubiq]HPPSVK-6	0.00283592	0.987502	2
Q8N7Q3	ZN676_HUMAN	K195	Gold	6	TRUE	IHTGEK[Ubiq]PYK-6	0.00898204	0.9923	2													IHTGEK[Ubiq]PYK-6	0.0077351	0.985233	4
Q8N7Q3	ZN676_HUMAN	K232	Silver	5	TRUE	C[Carbamidomethyl]EEC[Carbamidomethyl]GK[Ubiq]AFNR-6	0.00728401	0.994599	4													C[Carbamidomethyl]EEC[Carbamidomethyl]GK[Ubiq]AFNR-6	0.0245948	0.927071	1
Q8N7Q3	ZN676_HUMAN	K244	Silver	3	TRUE	HK[Ubiq]IIHTGEK-2	0.0277175	0.95188	1																					HK[Ubiq]IIHTGEK-2	0.0021423	0.993987	2
Q8N7Q3	ZN676_HUMAN	K251	Gold	24	TRUE	IIHTGEK[Ubiq]PYK-7	0.0204707	0.974946	12	IIHTGEK[Ubiq]PYK-7	0.0437983	0.824332	1									IIHTGEK[Ubiq]PYK-7	0.00257654	0.994205	9					IIHTGEK[Ubiq]PYK-7	0.00685014	0.962023	2
Q8N7Q3	ZN676_HUMAN	K254	Bronze	1	TRUE	IIHTGEKPYK[Ubiq]C[Carbamidomethyl]EEC[Carbamidomethyl]GK-10	0.0357491	0.918738	1
Q8N7Q3	ZN676_HUMAN	K307	Silver	33	TRUE	RIHTGEK[Ubiq]PYK-7	0.00357928	0.9985	29																					RIHTGEK[Ubiq]PYK-7	0.0179793	0.882532	4
Q8N823	ZN611_HUMAN	K248	Bronze	1	TRUE	K[Ubiq]HQIPHLGDK-1	0.0306885	0.939979	1
Q8N823	ZN611_HUMAN	K368	Gold	6	TRUE	IHTGEK[Ubiq]PYK-6	0.00898204	0.9923	2													IHTGEK[Ubiq]PYK-6	0.0077351	0.985233	4
Q8N823	ZN611_HUMAN	K396	Silver	10	TRUE	RIHTGEK[Ubiq]PYR-7	0.00357928	1	4													IHTGEK[Ubiq]PYR-6	0.0245272	0.927547	1
Q8N859	ZN713_HUMAN	K340	Gold	6	TRUE	IHTGEK[Ubiq]PYK-6	0.00898204	0.9923	2													IHTGEK[Ubiq]PYK-6	0.0077351	0.985233	4
Q8N859	ZN713_HUMAN	K396	Bronze	3	TRUE	THTGEK[Ubiq]PYK-6	0.014151	0.984946	2																									THTGEK[Ubiq]PYK-6	0.0238562	0.92297	1
Q8N8C0	ZN781_HUMAN	K115	Gold	6	TRUE	IHTGEK[Ubiq]PYK-6	0.00898204	0.9923	2													IHTGEK[Ubiq]PYK-6	0.0077351	0.985233	4
Q8N8J6	ZN615_HUMAN	K426	Bronze	3	TRUE	THTGEK[Ubiq]PYK-6	0.014151	0.984946	2																									THTGEK[Ubiq]PYK-6	0.0238562	0.92297	1
Q8N8J6	ZN615_HUMAN	K678	Gold	6	TRUE	IHTGEK[Ubiq]PYK-6	0.00898204	0.9923	2													IHTGEK[Ubiq]PYK-6	0.0077351	0.985233	4
Q8N8L2	ZN491_HUMAN	K185	Silver	9	TRUE	THTGEK[Ubiq]PYEC[Carbamidomethyl]K-6	0.00552494	0.996203	5	THTGEK[Ubiq]PYEC[Carbamidomethyl]K-6	0.0248018	0.928235	1					THTGEK[Ubiq]PYEC[Carbamidomethyl]K-6	0.0143895	0.984856	2	THTGEK[Ubiq]PYEC[Carbamidomethyl]K-6	0.028912	0.910952	1
Q8N8L2	ZN491_HUMAN	K213	Bronze	3	TRUE	THTGEK[Ubiq]PYK-6	0.014151	0.984946	2																									THTGEK[Ubiq]PYK-6	0.0238562	0.92297	1
Q8N8Z8	ZN441_HUMAN	K334	Silver	10	TRUE	THTGEK[Ubiq]PYEC[Carbamidomethyl]K-6	0.00552494	0.996203	5	THTGEK[Ubiq]PYEC[Carbamidomethyl]K-6	0.0248018	0.928235	1					THTGEK[Ubiq]PYEC[Carbamidomethyl]K-6	0.0143895	0.984856	2	THTGEK[Ubiq]PYEC[Carbamidomethyl]K-6	0.028912	0.910952	1
Q8N972	ZN709_HUMAN	K166	Bronze	3	TRUE	THTGEK[Ubiq]PYK-6	0.014151	0.984946	2																									THTGEK[Ubiq]PYK-6	0.0238562	0.92297	1
Q8N972	ZN709_HUMAN	K194	Silver	9	TRUE	THTGEK[Ubiq]PYEC[Carbamidomethyl]K-6	0.00552494	0.996203	5	THTGEK[Ubiq]PYEC[Carbamidomethyl]K-6	0.0248018	0.928235	1					THTGEK[Ubiq]PYEC[Carbamidomethyl]K-6	0.0143895	0.984856	2	THTGEK[Ubiq]PYEC[Carbamidomethyl]K-6	0.028912	0.910952	1
Q8N972	ZN709_HUMAN	K306	Gold	6	TRUE	IHTGEK[Ubiq]PYK-6	0.00898204	0.9923	2													IHTGEK[Ubiq]PYK-6	0.0077351	0.985233	4
Q8N972	ZN709_HUMAN	K474	Gold	48	TRUE	IHTGEK[Ubiq]PYEC[Carbamidomethyl]K-6	0.00357928	0.9989	13	IHTGEK[Ubiq]PYEC[Carbamidomethyl]K-6	0.00663406	0.987332	9									IHTGEK[Ubiq]PYEC[Carbamidomethyl]K-6	0.0020117	0.9952	22	IHTGEK[Ubiq]PYEC[Carbamidomethyl]K-6	0.00212077	0.992806	4
Q8N988	ZN557_HUMAN	K255	Gold	6	TRUE	IHTGEK[Ubiq]PYK-6	0.00898204	0.9923	2													IHTGEK[Ubiq]PYK-6	0.0077351	0.985233	4
Q8N9F8	ZN454_HUMAN	K242	Gold	48	TRUE	IHTGEK[Ubiq]PYEC[Carbamidomethyl]K-6	0.00357928	0.9989	13	IHTGEK[Ubiq]PYEC[Carbamidomethyl]K-6	0.00663406	0.987332	9									IHTGEK[Ubiq]PYEC[Carbamidomethyl]K-6	0.0020117	0.9952	22	IHTGEK[Ubiq]PYEC[Carbamidomethyl]K-6	0.00212077	0.992806	4
Q8N9F8	ZN454_HUMAN	K382	Gold	6	TRUE	IHTGEK[Ubiq]PYK-6	0.00898204	0.9923	2													IHTGEK[Ubiq]PYK-6	0.0077351	0.985233	4
Q8N9F8	ZN454_HUMAN	K410	Silver	6	TRUE	IHTGEK[Ubiq]PYR-6	0.00357928	0.9997	5													IHTGEK[Ubiq]PYR-6	0.0245272	0.927547	1
Q8N9K5	ZN565_HUMAN	K373	Gold	48	TRUE	IHTGEK[Ubiq]PYEC[Carbamidomethyl]K-6	0.00357928	0.9989	13	IHTGEK[Ubiq]PYEC[Carbamidomethyl]K-6	0.00663406	0.987332	9									IHTGEK[Ubiq]PYEC[Carbamidomethyl]K-6	0.0020117	0.9952	22	IHTGEK[Ubiq]PYEC[Carbamidomethyl]K-6	0.00212077	0.992806	4
Q8N9L1	ZIC4_HUMAN	K232	Bronze	3	TRUE	THTGEK[Ubiq]PFR-6	0.0162548	0.981799	3
Q8NA42	ZN383_HUMAN	K280	Gold	48	TRUE	IHTGEK[Ubiq]PYEC[Carbamidomethyl]K-6	0.00357928	0.9989	13	IHTGEK[Ubiq]PYEC[Carbamidomethyl]K-6	0.00663406	0.987332	9									IHTGEK[Ubiq]PYEC[Carbamidomethyl]K-6	0.0020117	0.9952	22	IHTGEK[Ubiq]PYEC[Carbamidomethyl]K-6	0.00212077	0.992806	4
Q8NB42	ZN527_HUMAN	K328	Gold	8	TRUE	THIGEK[Ubiq]PYEC[Carbamidomethyl]K-6	0.0280122	0.950355	1	THIGEK[Ubiq]PYEC[Carbamidomethyl]K-6	0.00631354	0.988323	2									THIGEK[Ubiq]PYEC[Carbamidomethyl]K-6	0.00323595	0.993197	3					THIGEK[Ubiq]PYEC[Carbamidomethyl]K-6	0.0309019	0.764362	1
Q8NB42	ZN527_HUMAN	K384	Gold	48	TRUE	IHTGEK[Ubiq]PYEC[Carbamidomethyl]K-6	0.00357928	0.9989	13	IHTGEK[Ubiq]PYEC[Carbamidomethyl]K-6	0.00663406	0.987332	9									IHTGEK[Ubiq]PYEC[Carbamidomethyl]K-6	0.0020117	0.9952	22	IHTGEK[Ubiq]PYEC[Carbamidomethyl]K-6	0.00212077	0.992806	4
Q8NB50	ZFP62_HUMAN	K195	Gold	39	TRUE	RIHTGEK[Ubiq]PYK-7	0.00357928	0.9985	29													IHTGEK[Ubiq]PYK-6	0.0077351	0.985233	4					RIHTGEK[Ubiq]PYK-7	0.0179793	0.882532	4
Q8NB66	UN13C_HUMAN	K1294	Silver	8	TRUE	VWDEDDDIK[Ubiq]SR-9	0.00357928	1	7																					VWDEDDDIK[Ubiq]SR-9	0.0119493	0.933926	1
Q8NCA5	FA98A_HUMAN	K296	Gold	19	TRUE	TAC[Carbamidomethyl]AINK[Ubiq]VLMGR-7	0.00357928	0.999	8																	TAC[Carbamidomethyl]AINK[Ubiq]VLMGR-7	0.00114636	0.998099	5
Q8NCA5	FA98A_HUMAN	K324	Gold	16	TRUE	GGRPNEIEPPPPEMPPWQK[Ubiq]R-19	0.00357928	0.999995	4													GGRPNEIEPPPPEMPPWQK[Ubiq]R-19	0.000496695	1	5	GGRPNEIEPPPPEMPPWQK[Ubiq]R-19	0	0.999998	4					GGRPNEIEPPPPEM[Oxidation]PPWQK[Ubiq]R-19	0.0178825	0.955547	1					GGRPNEIEPPPPEMPPWQK[Ubiq]R-19	0.0035698	0.990691	2
Q8ND82	Z280C_HUMAN	K32	Bronze	11	TRUE	M[Oxidation]AELFM[Oxidation]EC[Carbamidomethyl]EEEELEPWQK[Ubiq]K-18	0.0171949	0.9803	10																					M[Oxidation]AELFMEC[Carbamidomethyl]EEEELEPWQK[Ubiq]K-18	0.0231866	0.834871	1
Q8NDF8	PAPD5_HUMAN	K214	Gold	41	TRUE	VLDK[Ubiq]ATVPIIK-4	0.00571961	0.996003	7	VLDK[Ubiq]ATVPIIK-4	0.00651622	0.987516	2									VLDK[Ubiq]ATVPIIK-4	0.00722445	0.98643	14					VLDK[Ubiq]ATVPIIK-4	0.0022986	0.991609	16	VLDK[Ubiq]ATVPIIK-4	0.00363116	0.991933	2
Q8NDP4	ZN439_HUMAN	K240	Silver	9	TRUE	THTGEK[Ubiq]PYEC[Carbamidomethyl]K-6	0.00552494	0.996203	5	THTGEK[Ubiq]PYEC[Carbamidomethyl]K-6	0.0248018	0.928235	1					THTGEK[Ubiq]PYEC[Carbamidomethyl]K-6	0.0143895	0.984856	2	THTGEK[Ubiq]PYEC[Carbamidomethyl]K-6	0.028912	0.910952	1
Q8NDP4	ZN439_HUMAN	K464	Gold	48	TRUE	IHTGEK[Ubiq]PYEC[Carbamidomethyl]K-6	0.00357928	0.9989	13	IHTGEK[Ubiq]PYEC[Carbamidomethyl]K-6	0.00663406	0.987332	9									IHTGEK[Ubiq]PYEC[Carbamidomethyl]K-6	0.0020117	0.9952	22	IHTGEK[Ubiq]PYEC[Carbamidomethyl]K-6	0.00212077	0.992806	4
Q8NDQ6	ZN540_HUMAN	K437	Gold	48	TRUE	IHTGEK[Ubiq]PYEC[Carbamidomethyl]K-6	0.00357928	0.9989	13	IHTGEK[Ubiq]PYEC[Carbamidomethyl]K-6	0.00663406	0.987332	9									IHTGEK[Ubiq]PYEC[Carbamidomethyl]K-6	0.0020117	0.9952	22	IHTGEK[Ubiq]PYEC[Carbamidomethyl]K-6	0.00212077	0.992806	4
Q8NDQ6	ZN540_HUMAN	K521	Gold	6	TRUE	IHTGEK[Ubiq]PYK-6	0.00898204	0.9923	2													IHTGEK[Ubiq]PYK-6	0.0077351	0.985233	4
Q8NDW4	ZN248_HUMAN	K434	Silver	9	TRUE	THTGEK[Ubiq]PYEC[Carbamidomethyl]K-6	0.00552494	0.996203	5	THTGEK[Ubiq]PYEC[Carbamidomethyl]K-6	0.0248018	0.928235	1					THTGEK[Ubiq]PYEC[Carbamidomethyl]K-6	0.0143895	0.984856	2	THTGEK[Ubiq]PYEC[Carbamidomethyl]K-6	0.028912	0.910952	1
Q8NDW4	ZN248_HUMAN	K518	Bronze	3	TRUE	THTGEK[Ubiq]PYK-6	0.014151	0.984946	2																									THTGEK[Ubiq]PYK-6	0.0238562	0.92297	1
Q8NE35	CPEB3_HUMAN	K523	Silver	3	TRUE	DK[Ubiq]PVQIRPWNLSDSDFVM[Oxidation]DGSQPLDPR-2	0.00357928	0.999898	1
Q8NE65	ZN738_HUMAN	K183	Bronze	13	TRUE	YVK[Ubiq]VFHK-3	0.029616	0.943929	5													YVK[Ubiq]VFHK-3	0.0138185	0.970454	7					YVK[Ubiq]VFHK-3	0.0131445	0.923741	1
Q8NE65	ZN738_HUMAN	K342	Gold	28	TRUE	IIHTGEK[Ubiq]PYK-7	0.0204707	0.974946	12	IIHTGEK[Ubiq]PYK-7	0.0437983	0.824332	1									IIHTGEK[Ubiq]PYK-7	0.00257654	0.994205	9					IIHTGEK[Ubiq]PYK-7	0.00685014	0.962023	2
Q8NE65	ZN738_HUMAN	K345	Bronze	1	TRUE	IIHTGEKPYK[Ubiq]C[Carbamidomethyl]EEC[Carbamidomethyl]GK-10	0.0357491	0.918738	1
Q8NEM1	ZN680_HUMAN	K161	Bronze	13	TRUE	YVK[Ubiq]VFHK-3	0.029616	0.943929	5													YVK[Ubiq]VFHK-3	0.0138185	0.970454	7					YVK[Ubiq]VFHK-3	0.0131445	0.923741	1
Q8NEM1	ZN680_HUMAN	K255	Bronze	2	TRUE	AFNQSSTLIK[Ubiq]HK-10	0.0200418	0.975933	2
Q8NEM1	ZN680_HUMAN	K320	Silver	6	TRUE	RIHTGEK[Ubiq]PFK-7	0.0347519	0.924136	1	IHTGEK[Ubiq]PFK-6	0.00570078	0.990532	2									IHTGEK[Ubiq]PFK-6	0.025955	0.922612	1					IHTGEK[Ubiq]PFK-6	0.0240684	0.825866	2
Q8NEM1	ZN680_HUMAN	K342	Bronze	2	TRUE	K[Ubiq]IHTGEKPYK-1	0.0489627	0.851835	2
Q8NEM1	ZN680_HUMAN	K348	Gold	6	TRUE	IHTGEK[Ubiq]PYK-6	0.00898204	0.9923	2													IHTGEK[Ubiq]PYK-6	0.0077351	0.985233	4
Q8NEM1	ZN680_HUMAN	K497	Silver	5	TRUE	C[Carbamidomethyl]EEC[Carbamidomethyl]GK[Ubiq]AFNR-6	0.00728401	0.994599	4													C[Carbamidomethyl]EEC[Carbamidomethyl]GK[Ubiq]AFNR-6	0.0245948	0.927071	1
Q8NEP9	ZN555_HUMAN	K366	Gold	48	TRUE	IHTGEK[Ubiq]PYEC[Carbamidomethyl]K-6	0.00357928	0.9989	13	IHTGEK[Ubiq]PYEC[Carbamidomethyl]K-6	0.00663406	0.987332	9									IHTGEK[Ubiq]PYEC[Carbamidomethyl]K-6	0.0020117	0.9952	22	IHTGEK[Ubiq]PYEC[Carbamidomethyl]K-6	0.00212077	0.992806	4
Q8NEV1	CSK23_HUMAN	K102	Gold	86	TRUE	GGPNIITLADIVK[Ubiq]DPVSR-13	0.00357928	0.9987	23	GGPNIITLADIVK[Ubiq]DPVSR-13	0.000922482	0.9989	10									GGPNIITLADIVK[Ubiq]DPVSR-13	0.000496695	0.999	40	GGPNIITLADIVK[Ubiq]DPVSR-13	0.00114636	0.997701	5	GGPNIITLADIVK[Ubiq]DPVSR-13	0.0037669	0.980489	6	GGPNIITLADIVK[Ubiq]DPVSR-13	0.00166761	0.996722	2
Q8NEV1	CSK23_HUMAN	K158	Gold	70	TRUE	DVK[Ubiq]PHNVM[Oxidation]IDHEHR-3	0	1	10	DVK[Ubiq]PHNVM[Oxidation]IDHEHR-3	0.000922482	0.998908	2									DVK[Ubiq]PHNVMIDHEHR-3	0	1	21					DVK[Ubiq]PHNVM[Oxidation]IDHEHR-3	0.000457708	1	1
Q8NEV1	CSK23_HUMAN	K329	Gold	68	TRUE	EAM[Oxidation]EHPYFYTVVK[Ubiq]DQAR-13	0.0158754	0.982458	7	EAM[Oxidation]EHPYFYTVVK[Ubiq]DQAR-13	0.00239756	0.996503	9									EAM[Oxidation]EHPYFYTVVK[Ubiq]DQAR-13	0.00094822	0.9978	12	EAMEHPYFYTVVK[Ubiq]DQAR-13	0.015156	0.920766	1	EAMEHPYFYTVVK[Ubiq]DQAR-13	0.0458984	0.638599	1	EAM[Oxidation]EHPYFYTVVK[Ubiq]DQAR-13	0.00224039	0.995029	3					EAMEHPYFYTVVK[Ubiq]DQAR-13	0.0014751	0.9943	5	EAMEHPYFYTVVK[Ubiq]DQAR-13	0.000920585	0.994093	4
Q8NEV1	CSK23_HUMAN	K49	Silver	13	TRUE	GK[Ubiq]YSEVFEAINITNNEK-2	0.00357928	0.998995	4													GK[Ubiq]YSEVFEAINITNNEK-2	0.0114849	0.976814	9
Q8NF99	ZN397_HUMAN	K311	Gold	6	TRUE	IHTGEK[Ubiq]PYK-6	0.00898204	0.9923	2													IHTGEK[Ubiq]PYK-6	0.0077351	0.985233	4
Q8NFA0	UBP32_HUMAN	K847	Gold	22	TRUE	VHEK[Ubiq]PYVELK-4	0.00455506	0.9975	10													VHEK[Ubiq]PYVELK-4	0.00161737	0.995804	7					VHEK[Ubiq]PYVELK-4	0.00757083	0.95489	5
Q8NFI4	F10A5_HUMAN	K14	Gold	65	TRUE	AFVK[Ubiq]M[Oxidation]C[Carbamidomethyl]K-4	0.00477368	0.9969	18	AFVK[Ubiq]M[Oxidation]C[Carbamidomethyl]K-4	0.0441328	0.821163	2									AFVK[Ubiq]M[Oxidation]C[Carbamidomethyl]K-4	0.005684	0.990002	2	AFVK[Ubiq]MC[Carbamidomethyl]K-4	0.00611724	0.980182	2					A[Ubiq]FVK[Ubiq]M[Oxidation]C[Carbamidomethyl]K[Ubiq]QDPSVLHTEEM[Oxidation]R-4	0.0152633	1	1	AFVK[Ubiq]MC[Carbamidomethyl]K-4	0.0200406	0.903431	1
Q8NFI4	F10A5_HUMAN	K153	Gold	40	TRUE	LAILYAK[Ubiq]R-7	0.0190827	0.977987	2	LAILYAK[Ubiq]R-7	0.00339568	0.994705	31																	LAILYAK[Ubiq]R-7	0.0232333	0.834542	3	LAILYAK[Ubiq]R-7	0.0094547	0.973671	4
Q8NFI4	F10A5_HUMAN	K17	Gold	97	TRUE	M[Oxidation]C[Carbamidomethyl]K[Ubiq]QDPSVLHTEEM[Oxidation]R-3	0.00357928	1	12	M[Oxidation]C[Carbamidomethyl]K[Ubiq]QDPSVLHTEEM[Oxidation]R-3	0	1	15					M[Oxidation]C[Carbamidomethyl]K[Ubiq]QDPSVLHTEEM[Oxidation]R-3	0.00285591	0.996382	1	MC[Carbamidomethyl]K[Ubiq]QDPSVLHTEEMR-3	0.000496695	1	20	MC[Carbamidomethyl]K[Ubiq]QDPSVLHTEEMR-3	0.00114636	0.999399	5	MC[Carbamidomethyl]K[Ubiq]QDPSVLHTEEMR-3	0.0142119	0.914684	1	A[Ubiq]FVK[Ubiq]M[Oxidation]C[Carbamidomethyl]K[Ubiq]QDPSVLHTEEM[Oxidation]R-7	0.0152633	1	1
Q8NFI4	F10A5_HUMAN	K186	Gold	94	TRUE	AIEINPDSAQPYK[Ubiq]WR-13	0.00365949	0.9982	30	AIEINPDSAQPYK[Ubiq]WR-13	0.000922482	0.999	14									AIEINPDSAQPYK[Ubiq]WR-13	0.000496695	0.9989	17	AIEINPDSAQPYK[Ubiq]WR-13	0.00114636	0.9993	22	AIEINPDSAQPYK[Ubiq]WR-13	0.00332803	0.983103	5	AIEINPDSAQPYK[Ubiq]WR-13	0.00760221	0.981002	6
Q8NFI4	F10A5_HUMAN	K222	Gold	36	TRUE	LDYDEDASAM[Oxidation]LK[Ubiq]EVQPR-12	0.00357928	0.9985	16													LDYDEDASAMLK[Ubiq]EVQPR-12	0.000496695	0.9989	6					LDYDEDASAMLK[Ubiq]EVQPR-12	0.0022986	0.9928	6	LDYDEDASAM[Oxidation]LK[Ubiq]EVQPR-12	0.00295877	0.992807	2									LDYDEDASAMLK[Ubiq]EVQPR-12	0.00480549	0.987742	2
Q8NFI4	F10A5_HUMAN	K353	Gold	363	TRUE	YQSNPK[Ubiq]VMNLISK-6	0.00357928	0.9994	107	YQSNPK[Ubiq]VM[Oxidation]NLISK-6	0.000525473	0.9993	24					YQSNPK[Ubiq]VM[Oxidation]NLISK-6	0.0469114	0.908902	1	YQSNPK[Ubiq]VMNLISK-6	0.000496695	0.9991	6	YQSNPK[Ubiq]VMNLISK-6	0.000916415	0.9995	28	YQSNPK[Ubiq]VMNLISK-6	0.00205987	0.9975	19	YQSNPK[Ubiq]VM[Oxidation]NLISK-6	0.000406691	0.9991	12					YQSNPK[Ubiq]VM[Oxidation]NLISK-6	0.00103422	0.9983	4	YQSNPK[Ubiq]VMNLISK-6	0.000920585	0.9972	5
Q8NFI4	F10A5_HUMAN	K360	Gold	272	TRUE	VMNLISK[Ubiq]LSAK-7	0.00357928	0.9988	56	VMNLISK[Ubiq]LSAK-7	0.0442136	0.820363	1	VMNLISK[Ubiq]LSAK-7	0.0168625	0.9664	6					VMNLISK[Ubiq]LSAK-7	0.00105407	0.997301	24	VMNLISK[Ubiq]LSAK-7	0.00114636	0.9983	42	VMNLISK[Ubiq]LSAK-7	0.0031456	0.986203	18	VMNLISK[Ubiq]LSAK-7	0.000406691	0.9984	12					VMNLISK[Ubiq]LSAK[8.01]-7	0.00583202	0.983957	2	VMNLISK[Ubiq]LSAK-7	0.000920585	0.994095	5
Q8NFI4	F10A5_HUMAN	K364	Gold	109	TRUE	LSAK[Ubiq]FGGQA-4	0.019797	0.976329	44	LSAK[Ubiq]FGGQA-4	0.0098763	0.981285	22	LSAK[Ubiq]FGGQA-4	0.0326814	0.857166	7									LSAK[Ubiq]FGGQA-4	0.0226371	0.85787	4	LSAK[Ubiq]FGGQA-4	0.00674179	0.964045	12	LSAK[Ubiq]FGGQA-4	0.00272809	0.994	19
Q8NFI4	F10A5_HUMAN	K41	Gold	26	TRUE	EWVESM[Oxidation]GGK[Ubiq]VPPATQK-9	0.00402067	0.998001	19													EWVESMGGK[Ubiq]VPPATQK-9	0.00413573	0.992163	2									EWVESMGGK[Ubiq]VPPATQK-9	0.0165444	0.913388	1					FLREWVESMGGK[Ubiq]VPPATQK-12	0.00103422	0.994553	3
Q8NFI4	F10A5_HUMAN	K48	Gold	36	TRUE	VPPATQK[Ubiq]AK-7	0.0136211	0.985837	10	VPPATQK[Ubiq]AK-7	0.00280073	0.9961	23																					VPPATQK[Ubiq]AK-7	0.00422596	0.992413	3
Q8NFI4	F10A5_HUMAN	K64	Bronze	28	TRUE	K[Ubiq]VEEDLK-1	0.024708	0.961772	9	K[Ubiq]VEEDLK-1	0.0148669	0.968488	19
Q8NFP7	NUD10_HUMAN	K133	Gold	61	TRUE	VLQC[Carbamidomethyl]HK[Ubiq]PVHAEYLEK-6	0.0049405	0.996703	20	VLQC[Carbamidomethyl]HK[Ubiq]PVHAEYLEK-6	0.000643117	0.9992	12									VLQC[Carbamidomethyl]HK[Ubiq]PVHAEYLEK-6	0.00169922	0.995702	17					VLQC[Carbamidomethyl]HK[Ubiq]PVHAEYLEK-6	0.00205987	0.9943	12
Q8NFP7	NUD10_HUMAN	K142	Bronze	10	TRUE	VLQC[Carbamidomethyl]HKPVHAEYLEK[Ubiq]LK-15	0.0182953	0.978815	5																					VLQC[Carbamidomethyl]HKPVHAEYLEK[Ubiq]LK-15	0.0106102	0.93947	5
Q8NFZ3	NLGNY_HUMAN	K545	Bronze	1	TRUE	TGDPNQPVPQDTK[Ubiq]FIHTKPNR-13	0.0277175	0.951975	1
Q8NFZ4	NLGN2_HUMAN	K556	Bronze	1	TRUE	TGDPNQPVPQDTK[Ubiq]FIHTKPNR-13	0.0277175	0.951975	1
Q8NHK3	KI2LB_HUMAN	K335	Silver	5	TRUE	TPPTDTTMYMELPNAK[Ubiq]PR-16	0.00908063	0.9922	5
Q8NHP1	ARK74_HUMAN	K100	Gold	96	TRUE	SQLETSLK[Ubiq]R-8	0.00357928	0.9992	15	SQLETSLK[Ubiq]R-8	0.000643117	0.9992	40									SQLETSLK[Ubiq]R-8	0.00127281	0.9967	26	SQLETSLK[Ubiq]R-8	0.00887725	0.96064	1	SQLETSLK[Ubiq]R-8	0.0119222	0.934117	1	SQLETSLK[Ubiq]R-8	0.000406691	0.9995	13
Q8NHW5	RLA0L_HUMAN	K10	Gold	16	TRUE	ATWK[Ubiq]SNYFLK-4	0.00834946	0.99311	9																	ATWK[Ubiq]SNYFLK-4	0.00366141	0.986799	3	ATWK[Ubiq]SNYFLK-4	0.0129193	0.926273	1	ATWK[Ubiq]SNYFLK-4	0.0155695	0.925173	3
Q8NHW5	RLA0L_HUMAN	K106	Gold	447	TRUE	EDLTEIRDM[Oxidation]LLANK[Ubiq]VPAAAR-14	0.00357928	0.9987	10	DM[Oxidation]LLANK[Ubiq]VPAAAR-7	0.000922482	0.9988	39	DMLLANK[Ubiq]VPAAAR-7	0.0127821	0.9961	25	DM[Oxidation]LLANK[Ubiq]VPAAAR-7	0.000630422	0.9986	16	EDLTEIRDMLLANK[Ubiq]VPAAAR-14	0.000497346	0.9983	9	DMLLANK[Ubiq]VPAAAR-7	0.00114636	0.9984	15	DM[Oxidation]LLANK[Ubiq]VPAAAR-7	0.0022986	0.9915	10	DM[Oxidation]LLANK[Ubiq]VPAAAR-7	0.000620471	0.9986	7	DMLLANK[Ubiq]VPAAAR-7	0.00236229	0.9921	11	EDLTEIRDMLLANK[Ubiq]VPAAAR-14	0.00103422	0.9971	12	EDLTEIRDM[Oxidation]LLANK[Ubiq]VPAAAR-14	0.0021653	0.9909	2
Q8NHW5	RLA0L_HUMAN	K134	Gold	83	TRUE	AGAIAPC[Carbamidomethyl]EVTVPAQNTGLGPEK[Ubiq]TSFFQALGITTK-22	0.0094908	0.9917	27	AGAIAPC[Carbamidomethyl]EVTVPAQNTGLGPEK[Ubiq]TSFFQALGITTK-22	0.000922482	0.9988	27									AGAIAPC[Carbamidomethyl]EVTVPAQNTGLGPEK[Ubiq]TSFFQALGITTK-22	0.000497346	0.998201	14	AGAIAPC[Carbamidomethyl]EVTVPAQNTGLGPEK[Ubiq]TSFFQALGITTK-22	0.00114636	0.9991	9	AGAIAPC[Carbamidomethyl]EVTVPAQNTGLGPEK[Ubiq]TSFFQALGITTK-22	0.00692884	0.9607	6
Q8NHW5	RLA0L_HUMAN	K162	Gold	145	TRUE	GTIEILSDVQLIK[Ubiq]TGDK-13	0.00357928	0.9986	19	GTIEILSDVQLIK[Ubiq]TGDK-13	0.00103938	0.9987	11	GTIEILSDVQLIK[Ubiq]TGDK-13	0.0159694	0.973028	2	GTIEILSDVQLIK[Ubiq]TGDK-13	0.000630422	0.9985	26	GTIEILSDVQLIK[Ubiq]TGDK-13	0.000963135	0.9977	53					GTIEILSDVQLIK[Ubiq]TGDK-13	0.00205987	0.9948	7	GTIEILSDVQLIK[Ubiq]TGDK-13	0.00136279	0.9983	24					GTIEILSDVQLIK[Ubiq]TGDK-13	0.0318343	0.878549	1	GTIEILSDVQLIK[Ubiq]TGDK-13	0.0112581	0.97436	2
Q8NHW5	RLA0L_HUMAN	K26	Gold	329	TRUE	IIQLLDDYPK[Ubiq]C[Carbamidomethyl]FIVGADNVGSK-10	0.00357928	0.9995	125	IIQLLDDYPK[Ubiq]C[Carbamidomethyl]FIVGADNVGSK-10	0.000525473	0.9993	30	IIQLLDDYPK[Ubiq]C[Carbamidomethyl]FIVGADNVGSK-10	0.0115985	0.9985	31	IIQLLDDYPK[Ubiq]C[Carbamidomethyl]FIVGADNVGSK-10	0.00131041	0.9967	26	IIQLLDDYPK[Ubiq]C[Carbamidomethyl]FIVGADNVGSK-10	0.000496695	0.9993	48	IIQLLDDYPK[Ubiq]C[Carbamidomethyl]FIVGADNVGSK-10	0.00114636	0.9994	12	IIQLLDDYPK[Ubiq]C[Carbamidomethyl]FIVGADNVGSK-10	0.00205987	0.9972	40					IIQLLDDYPK[Ubiq]C[Carbamidomethyl]FIVGADNVGSK-10	0	0.9978	13	IIQLLDDYPK[Ubiq]C[Carbamidomethyl]FIVGADNVGSK-10	0.0384301	0.849374	1	IIQLLDDYPK[Ubiq]C[Carbamidomethyl]FIVGADNVGSK-10	0.0348075	0.860403	3
Q8NHW5	RLA0L_HUMAN	K38	Gold	111	TRUE	C[Carbamidomethyl]FIVGADNVGSK[Ubiq]QMQQIR-12	0.00357928	0.9986	23					C[Carbamidomethyl]FIVGADNVGSK[Ubiq]QMQQIR-12	0.0127821	0.9978	14	C[Carbamidomethyl]FIVGADNVGSK[Ubiq]QMQQIR-12	0	0.9994	30					C[Carbamidomethyl]FIVGADNVGSK[Ubiq]QMQQIR-12	0.00114636	0.9993	12	C[Carbamidomethyl]FIVGADNVGSK[Ubiq]QM[Oxidation]QQIR-12	0.00205987	0.996	11					C[Carbamidomethyl]FIVGADNVGSK[Ubiq]QMQQIR-12	0.011792	0.953915	4
Q8NHY6	ZFP28_HUMAN	K446	Gold	39	TRUE	RIHTGEK[Ubiq]PYK-7	0.00357928	0.9985	29													IHTGEK[Ubiq]PYK-6	0.0077351	0.985233	4					RIHTGEK[Ubiq]PYK-7	0.0179793	0.882532	4
Q8NHY6	ZFP28_HUMAN	K587	Bronze	1	TRUE	VHSGEK[Ubiq]PFK-6	0.0326164	0.93417	1
Q8NHY6	ZFP28_HUMAN	K643	Gold	48	TRUE	IHTGEK[Ubiq]PYEC[Carbamidomethyl]K-6	0.00357928	0.9989	13	IHTGEK[Ubiq]PYEC[Carbamidomethyl]K-6	0.00663406	0.987332	9									IHTGEK[Ubiq]PYEC[Carbamidomethyl]K-6	0.0020117	0.9952	22	IHTGEK[Ubiq]PYEC[Carbamidomethyl]K-6	0.00212077	0.992806	4
Q8NHY6	ZFP28_HUMAN	K671	Silver	9	TRUE	THTGEK[Ubiq]PYEC[Carbamidomethyl]K-6	0.00552494	0.996203	5	THTGEK[Ubiq]PYEC[Carbamidomethyl]K-6	0.0248018	0.928235	1					THTGEK[Ubiq]PYEC[Carbamidomethyl]K-6	0.0143895	0.984856	2	THTGEK[Ubiq]PYEC[Carbamidomethyl]K-6	0.028912	0.910952	1
Q8TA94	ZN563_HUMAN	K223	Silver	9	TRUE	THTGEK[Ubiq]PYEC[Carbamidomethyl]K-6	0.00552494	0.996203	5	THTGEK[Ubiq]PYEC[Carbamidomethyl]K-6	0.0248018	0.928235	1					THTGEK[Ubiq]PYEC[Carbamidomethyl]K-6	0.0143895	0.984856	2	THTGEK[Ubiq]PYEC[Carbamidomethyl]K-6	0.028912	0.910952	1
Q8TA94	ZN563_HUMAN	K363	Gold	48	TRUE	IHTGEK[Ubiq]PYEC[Carbamidomethyl]K-6	0.00357928	0.9989	13	IHTGEK[Ubiq]PYEC[Carbamidomethyl]K-6	0.00663406	0.987332	9									IHTGEK[Ubiq]PYEC[Carbamidomethyl]K-6	0.0020117	0.9952	22	IHTGEK[Ubiq]PYEC[Carbamidomethyl]K-6	0.00212077	0.992806	4
Q8TAA3	PSMA8_HUMAN	K165	Gold	143	TRUE	LYQTDPSGTYHAWK[Ubiq]ANAIGR-14	0.00618729	0.995695	4	LYQTDPSGTYHAWK[Ubiq]ANAIGR-14	0.00210512	0.997	27					LYQTDPSGTYHAWK[Ubiq]ANAIGR-14	0.00323025	0.995	15	LYQTDPSGTYHAWK[Ubiq]ANAIGR-14	0.00119296	0.9968	37	LYQTDPSGTYHAWK[Ubiq]ANAIGR-14	0.00141288	0.9962	21	LYQTDPSGTYHAWK[Ubiq]ANAIGR-14	0.0149678	0.9087	8	LYQTDPSGTYHAWK[Ubiq]ANAIGR-14	0.00162136	0.9961	8					LYQTDPSGTYHAWK[Ubiq]ANAIGR-14	0.00626505	0.981402	13	LYQTDPSGTYHAWK[Ubiq]ANAIGR-14	0.00704061	0.983	9
Q8TAA3	PSMA8_HUMAN	K29	Bronze	72	TRUE	AITVFSPDGHLFQVEYAQEAVK[Ubiq]K-22	0.0215171	0.9719	10	AITVFSPDGHLFQVEYAQEAVK[Ubiq]K-22	0.0235559	0.9362	25	AITVFSPDGHLFQVEYAQEAVK[Ubiq]K-22	0.0448496	0.742457	1					AITVFSPDGHLFQVEYAQEAVK[Ubiq]K-22	0.0113555	0.9773	30					AITVFSPDGHLFQVEYAQEAVK[Ubiq]K-22	0.0194711	0.8676	4	AITVFSPDGHLFQVEYAQEAVK[Ubiq]K-22	0.0450729	0.7148	2
Q8TAA3	PSMA8_HUMAN	K50	Gold	10	TRUE	K[Ubiq]SVAK[Ubiq]LQDER-1	0.00628236	0.995557	1																					K[Ubiq]SVAKLQDER-1	0.0108793	0.937785	4	K[Ubiq]SVAK[Ubiq]LQDER-1	0.00215879	0.995297	3
Q8TAA3	PSMA8_HUMAN	K54	Gold	106	TRUE	K[Ubiq]SVAK[Ubiq]LQDER-5	0.00535304	0.996301	1	SVAK[Ubiq]LQDER-4	0.0146698	0.968987	10	SVAK[Ubiq]LQDER-4	0.049845	0.685995	1	SVAK[Ubiq]LQDER-4	0.00363323	0.994008	11	SVAK[Ubiq]LQDER-4	0.00257654	0.994206	29					SVAK[Ubiq]LQDER-4	0.0450694	0.643328	2	K[Ubiq]SVAK[Ubiq]LQDER-5	0.00215879	0.995301	3					SVAK[Ubiq]LQDER-4	0.0218526	0.929827	3
Q8TAF7	ZN461_HUMAN	K299	Gold	48	TRUE	IHTGEK[Ubiq]PYEC[Carbamidomethyl]K-6	0.00357928	0.9989	13	IHTGEK[Ubiq]PYEC[Carbamidomethyl]K-6	0.00663406	0.987332	9									IHTGEK[Ubiq]PYEC[Carbamidomethyl]K-6	0.0020117	0.9952	22	IHTGEK[Ubiq]PYEC[Carbamidomethyl]K-6	0.00212077	0.992806	4
Q8TAQ5	ZN420_HUMAN	K165	Gold	48	TRUE	IHTGEK[Ubiq]PYEC[Carbamidomethyl]K-6	0.00357928	0.9989	13	IHTGEK[Ubiq]PYEC[Carbamidomethyl]K-6	0.00663406	0.987332	9									IHTGEK[Ubiq]PYEC[Carbamidomethyl]K-6	0.0020117	0.9952	22	IHTGEK[Ubiq]PYEC[Carbamidomethyl]K-6	0.00212077	0.992806	4
Q8TAQ5	ZN420_HUMAN	K221	Gold	6	TRUE	IHTGEK[Ubiq]PYK-6	0.00898204	0.9923	2													IHTGEK[Ubiq]PYK-6	0.0077351	0.985233	4
Q8TB69	ZN519_HUMAN	K290	Gold	6	TRUE	IHTGEK[Ubiq]PYK-6	0.00898204	0.9923	2													IHTGEK[Ubiq]PYK-6	0.0077351	0.985233	4
Q8TB69	ZN519_HUMAN	K355	Silver	5	TRUE	C[Carbamidomethyl]EEC[Carbamidomethyl]GK[Ubiq]AFNR-6	0.00728401	0.994599	4													C[Carbamidomethyl]EEC[Carbamidomethyl]GK[Ubiq]AFNR-6	0.0245948	0.927071	1
Q8TB72	PUM2_HUMAN	K1038	Gold	32	TRUE	YTYGK[Ubiq]HILAK-5	0.00432358	0.9978	12													YTYGK[Ubiq]HILAK-5	0.000496695	0.9989	15					YTYGK[Ubiq]HILAK-5	0.00652103	0.966276	5
Q8TB72	PUM2_HUMAN	K843	Gold	81	TRUE	ELDGHVLK[Ubiq]C[Carbamidomethyl]VK-8	0.00446247	0.997701	15	ELDGHVLK[Ubiq]C[Carbamidomethyl]VK-8	0.00239756	0.996403	18					ELDGHVLK[Ubiq]C[Carbamidomethyl]VK-8	0.0181888	0.981108	5	ELDGHVLK[Ubiq]C[Carbamidomethyl]VK-8	0.000496695	0.9986	41					ELDGHVLK[Ubiq]C[Carbamidomethyl]VK-8	0.00311353	0.986419	2
Q8TB72	PUM2_HUMAN	K964	Gold	29	TRUE	FASNVVEK[Ubiq]C[Carbamidomethyl]VTHASR-8	0.00768406	0.994006	27																					FASNVVEK[Ubiq]C[Carbamidomethyl]VTHASR-8	0.00607455	0.967955	2
Q8TBZ5	ZN502_HUMAN	K237	Gold	6	TRUE	IHTGEK[Ubiq]PYK-6	0.00898204	0.9923	2													IHTGEK[Ubiq]PYK-6	0.0077351	0.985233	4
Q8TBZ8	ZN564_HUMAN	K363	Silver	9	TRUE	THTGEK[Ubiq]PYEC[Carbamidomethyl]K-6	0.00552494	0.996203	5	THTGEK[Ubiq]PYEC[Carbamidomethyl]K-6	0.0248018	0.928235	1					THTGEK[Ubiq]PYEC[Carbamidomethyl]K-6	0.0143895	0.984856	2	THTGEK[Ubiq]PYEC[Carbamidomethyl]K-6	0.028912	0.910952	1
Q8TC17	GRAPL_HUMAN	K26	Gold	15	TRUE	GDTLK[Ubiq]ILNM[Oxidation]EDDQNWYK-5	0.00357928	0.9993	5													GDTLK[Ubiq]ILNMEDDQNWYK-5	0.000496695	0.9991	6
Q8TC17	GRAPL_HUMAN	K38	Bronze	44	TRUE	ILNM[Oxidation]EDDQNWYK[Ubiq]AELR-12	0.0133881	0.9864	33													ILNMEDDQNWYK[Ubiq]AELR-12	0.0169356	0.960137	4
Q8TC17	GRAPL_HUMAN	K56	Silver	7	TRUE	VK[Ubiq]PHPWYSGR-2	0.00357928	1	7
Q8TCE6	DEN10_HUMAN	K146	Gold	27	TRUE	GIC[Carbamidomethyl]QSEENGSFLSK[Ubiq]DFDAR-14	0.00357928	0.9989	19													GIC[Carbamidomethyl]QSEENGSFLSK[Ubiq]DFDAR-14	0.0203657	0.94613	1					GIC[Carbamidomethyl]QSEENGSFLSK[Ubiq]DFDAR-14	0.00217613	0.9936	2
Q8TCE6	DEN10_HUMAN	K277	Gold	9	TRUE	LHK[Ubiq]EM[Oxidation]GQLIVQSAEDPEK-3	0.00357928	0.9993	5													LHK[Ubiq]EMGQLIVQSAEDPEK-3	0.000496695	0.999231	4
Q8TCE6	DEN10_HUMAN	K324	Silver	19	TRUE	EIFTNLAPFSEVSADGEK[Ubiq]R-18	0.0151269	0.983612	7													EIFTNLAPFSEVSADGEK[Ubiq]R-18	0.0088446	0.983666	12
Q8TCE6	DEN10_HUMAN	K333	Silver	15	TRUE	RVLNLEALK[Ubiq]QK-9	0.0134312	0.986204	9													RVLNLEALK[Ubiq]QK-9	0.00258398	0.994153	2					RVLNLEALK[Ubiq]QK-9	0.024641	0.818324	2
Q8TD23	ZN675_HUMAN	K282	Gold	30	TRUE	IHTGEK[Ubiq]PYK-6	0.00898204	0.9923	2	IIHTGEK[Ubiq]PYK-7	0.0437983	0.824332	1									IIHTGEK[Ubiq]PYK-7	0.00257654	0.994205	9					IIHTGEK[Ubiq]PYK-7	0.00685014	0.962023	2
Q8TD23	ZN675_HUMAN	K285	Bronze	1	TRUE	IIHTGEKPYK[Ubiq]C[Carbamidomethyl]EEC[Carbamidomethyl]GK-10	0.0357491	0.918738	1
Q8TD23	ZN675_HUMAN	K338	Silver	33	TRUE	RIHTGEK[Ubiq]PYK-7	0.00357928	0.9985	29																					RIHTGEK[Ubiq]PYK-7	0.0179793	0.882532	4
Q8TD23	ZN675_HUMAN	K347	Silver	5	TRUE	C[Carbamidomethyl]EEC[Carbamidomethyl]GK[Ubiq]AFNR-6	0.00728401	0.994599	4													C[Carbamidomethyl]EEC[Carbamidomethyl]GK[Ubiq]AFNR-6	0.0245948	0.927071	1
Q8TD26	CHD6_HUMAN	K1003	Silver	10	TRUE	GSTFAK[Ubiq]ASFVASGNR-6	0.0180021	0.979533	6																					GSTFAK[Ubiq]ASFVASGNR-6	0.00660988	0.965556	4
Q8TD26	CHD6_HUMAN	K1025	Gold	26	TRUE	TDISLDDPNFWQK[Ubiq]WAK-13	0.0056865	0.9961	16													TDISLDDPNFWQK[Ubiq]WAK-13	0.00308444	0.993395	4					TDISLDDPNFWQK[Ubiq]WAK-13	0.00311353	0.9864	6
Q8TD26	CHD6_HUMAN	K924	Bronze	42	TRUE	ASLK[Ubiq]LGLDK-4	0.0411326	0.892122	12	ASLK[Ubiq]LGLDK-4	0.0176869	0.958143	6									ASLK[Ubiq]LGLDK-4	0.0144755	0.967728	13					ASLK[Ubiq]LGLDK-4	0.0238076	0.828593	10	ASLK[Ubiq]LGLDK-4	0.0222346	0.910347	1
Q8TD47	RS4Y2_HUMAN	K16	Gold	60	TRUE	RVAAPK[Ubiq]HWMLDK-6	0.00357928	0.9989	19	VAAPK[Ubiq]HWM[Oxidation]LDK-5	0.00103938	0.9988	14									VAAPK[Ubiq]HWMLDK-5	0.00208675	0.995105	4					RVAAPK[Ubiq]HWMLDK-6	0.00205987	0.994722	1
Q8TD47	RS4Y2_HUMAN	K259	Silver	5	TRUE	RLAAK[Ubiq]QSSG-5	0.0076436	0.994121	2																									LAAK[Ubiq]QSSG-4	0.0242132	0.956211	3
Q8TD47	RS4Y2_HUMAN	K53	Gold	179	TRUE	LK[Ubiq]YALTGDEVK-2	0.0278982	0.950774	2	LK[Ubiq]YALTGDEVKK-2	0.00170226	0.997801	5					LK[Ubiq]YALTGDEVK-2	0.00131041	0.996701	9	LK[Ubiq]YALTGDEVK-2	0.000497346	0.9982	29	LK[Ubiq]YALTGDEVK-2	0.00114636	0.9991	15	LK[Ubiq]YALTGDEVK-2	0.00205987	0.994427	3	LK[Ubiq]YALTGDEVK-2	0.000620471	0.997901	8
Q8TD47	RS4Y2_HUMAN	K62	Gold	155	TRUE	YALTGDEVK[Ubiq]K-9	0.0328189	0.93306	11	YALTGDEVK[Ubiq]K-9	0.00964346	0.982252	60					YALTGDEVK[Ubiq]K-9	0.0110541	0.987619	16	YALTGDEVK[Ubiq]K-9	0.012013	0.975619	13	YALTGDEVK[Ubiq]K-9	0.00458303	0.984521	11	YALTGDEVK[Ubiq]K-9	0.0179793	0.882785	9	YALTGDEVK[Ubiq]K-9	0.00891692	0.984739	5
Q8TD94	KLF14_HUMAN	K272	Gold	18	TRUE	SDHLTK[Ubiq]HAR-6	0.0279447	0.950736	1	SDHLTK[Ubiq]HAR-6	0.00193115	0.9976	15																					SDHLTK[Ubiq]HAR-6	0.00345187	0.992433	2
Q8TDB8	GTR14_HUMAN	K267	Gold	105	TRUE	LWGTQDVSQDIQEM[Oxidation]K[Ubiq]DESAR-15	0.00357928	0.9989	40													LWGTQDVSQDIQEMK[Ubiq]DESAR-15	0.00169922	0.995705	5	LWGTQDVSQDIQEMK[Ubiq]DESAR-15	0.00114636	0.9987	12	LWGTQDVSQDIQEM[Oxidation]K[Ubiq]DESAR-15	0.00246328	0.9904	8	LWGTQDVSQDIQEMK[Ubiq]DESAR-15	0.00136279	0.9977	2
Q8TDI0	CHD5_HUMAN	K1194	Gold	42	TRUE	QELDDILK[Ubiq]FGTEELFK-8	0.00357928	0.9992	30													QELDDILK[Ubiq]FGTEELFK-8	0.0191828	0.951074	1					QELDDILK[Ubiq]FGTEELFK-8	0.00205987	0.995902	8
Q8TDI0	CHD5_HUMAN	K1310	Silver	43	TRUE	EIIK[Ubiq]QEENVDPDYWEK-4	0.00365949	0.998301	42																					EIIK[Ubiq]QEENVDPDYWEK-4	0.0111322	0.935943	1
Q8TDI0	CHD5_HUMAN	K1322	Gold	32	TRUE	QEENVDPDYWEK[Ubiq]LLR-12	0.00357928	1	21																					QEENVDPDYWEK[Ubiq]LLR-12	0.00147038	0.999702	3
Q8TDI0	CHD5_HUMAN	K1406	Gold	12	TRUE	DK[Ubiq]PLPPLLAR-2	0.00628236	0.995517	2																					DK[Ubiq]PLPPLLAR-2	0.00238628	0.991107	9	DK[Ubiq]PLPPLLAR-2	0.0182609	0.947727	1
Q8TDI0	CHD5_HUMAN	K178	Bronze	1	TRUE	KNPK[Ubiq]IPMSK-4	0.0362762	0.916572	1
Q8TDI0	CHD5_HUMAN	K1851	Bronze	6	TRUE	ESLAGNK[Ubiq]PANAVLHK-7	0.0246462	0.961912	6
Q8TDI0	CHD5_HUMAN	K858	Gold	47	TRUE	NNQSK[Ubiq]FFR-5	0.00357928	1	11													NNQSK[Ubiq]FFR-5	0.000496695	0.999795	4	NNQSK[Ubiq]FFR-5	0	0.999798	4	NNQSK[Ubiq]FFR-5	0.00205987	0.9979	19	NNQSK[Ubiq]FFR-5	0	0.9999	7	NNQSK[Ubiq]FFR-5	0.00236229	0.993025	2
Q8TDI0	CHD5_HUMAN	K933	Gold	17	TRUE	LK[Ubiq]ADVFK-2	0.0265431	0.956848	2													LK[Ubiq]ADVFK-2	0.00656498	0.987335	6									LK[Ubiq]ADVFK-2	0.0138322	0.975251	5	LK[Ubiq]ADVFK-2	0.00236229	0.99008	4
Q8TDQ7	GNPI2_HUMAN	K50	Silver	23	TRUE	YFTLGLPTGSTPLGC[Carbamidomethyl]YK[Ubiq]K-17	0.0194871	0.977198	4													YFTLGLPTGSTPLGC[Carbamidomethyl]YK[Ubiq]K-17	0.0129655	0.972803	10	YFTLGLPTGSTPLGC[Carbamidomethyl]YK[Ubiq]K-17	0.0440357	0.648709	4	YFTLGLPTGSTPLGC[Carbamidomethyl]YK[Ubiq]K-17	0.00824838	0.9508	5
Q8TDR2	STK35_HUMAN	K231	Bronze	2	TRUE	VAVK[Ubiq]KIR-4	0.0432115	0.883204	2
Q8TDW0	LRC8C_HUMAN	K239	Silver	25	TRUE	EGEQAK[Ubiq]ALFEK-6	0.0369184	0.914062	3													KEGEQAK[Ubiq]ALFEK-7	0.0116154	0.976697	3					EGEQAK[Ubiq]ALFEK-6	0.0128206	0.927359	12	EGEQAK[Ubiq]ALFEK-6	0.00787716	0.988159	2
Q8TF20	ZN721_HUMAN	K145	Bronze	2	TRUE	K[Ubiq]IHTGEKPYK-1	0.0489627	0.851835	2
Q8TF20	ZN721_HUMAN	K151	Gold	6	TRUE	IHTGEK[Ubiq]PYK-6	0.00898204	0.9923	2													IHTGEK[Ubiq]PYK-6	0.0077351	0.985233	4
Q8TF20	ZN721_HUMAN	K160	Silver	5	TRUE	C[Carbamidomethyl]EEC[Carbamidomethyl]GK[Ubiq]AFNR-6	0.00728401	0.994599	4													C[Carbamidomethyl]EEC[Carbamidomethyl]GK[Ubiq]AFNR-6	0.0245948	0.927071	1
Q8TF20	ZN721_HUMAN	K263	Silver	6	TRUE	RIHTGEK[Ubiq]PFK-7	0.0347519	0.924136	1	IHTGEK[Ubiq]PFK-6	0.00570078	0.990532	2									IHTGEK[Ubiq]PFK-6	0.025955	0.922612	1					IHTGEK[Ubiq]PFK-6	0.0240684	0.825866	2
Q8TF20	ZN721_HUMAN	K347	Silver	33	TRUE	RIHTGEK[Ubiq]PYK-7	0.00357928	0.9985	29																					RIHTGEK[Ubiq]PYK-7	0.0179793	0.882532	4
Q8TF32	ZN431_HUMAN	K183	Bronze	13	TRUE	YVK[Ubiq]VFHK-3	0.029616	0.943929	5													YVK[Ubiq]VFHK-3	0.0138185	0.970454	7					YVK[Ubiq]VFHK-3	0.0131445	0.923741	1
Q8TF32	ZN431_HUMAN	K258	Silver	6	TRUE	RIHTGEK[Ubiq]PFK-7	0.0347519	0.924136	1	IHTGEK[Ubiq]PFK-6	0.00570078	0.990532	2									IHTGEK[Ubiq]PFK-6	0.025955	0.922612	1					IHTGEK[Ubiq]PFK-6	0.0240684	0.825866	2
Q8TF32	ZN431_HUMAN	K270	Bronze	2	TRUE	AFK[Ubiq]QSSTLTTHK-3	0.0138472	0.985374	2
Q8TF32	ZN431_HUMAN	K279	Silver	3	TRUE	HK[Ubiq]IIHTGEK-2	0.0277175	0.95188	1																					HK[Ubiq]IIHTGEK-2	0.0021423	0.993987	2
Q8TF32	ZN431_HUMAN	K295	Silver	5	TRUE	C[Carbamidomethyl]EEC[Carbamidomethyl]GK[Ubiq]AFNR-6	0.00728401	0.994599	4													C[Carbamidomethyl]EEC[Carbamidomethyl]GK[Ubiq]AFNR-6	0.0245948	0.927071	1
Q8TF32	ZN431_HUMAN	K314	Gold	30	TRUE	IHTGEK[Ubiq]PYK-6	0.00898204	0.9923	2	IIHTGEK[Ubiq]PYK-7	0.0437983	0.824332	1									IIHTGEK[Ubiq]PYK-7	0.00257654	0.994205	9					IIHTGEK[Ubiq]PYK-7	0.00685014	0.962023	2
Q8TF32	ZN431_HUMAN	K317	Bronze	1	TRUE	IIHTGEKPYK[Ubiq]C[Carbamidomethyl]EEC[Carbamidomethyl]GK-10	0.0357491	0.918738	1
Q8TF32	ZN431_HUMAN	K370	Bronze	2	TRUE	IIHTGEK[Ubiq]SYK-7	0.0151151	0.983778	2
Q8TF32	ZN431_HUMAN	K398	Silver	33	TRUE	RIHTGEK[Ubiq]PYK-7	0.00357928	0.9985	29																					RIHTGEK[Ubiq]PYK-7	0.0179793	0.882532	4
Q8TF39	ZN483_HUMAN	K521	Gold	6	TRUE	IHTGEK[Ubiq]PYK-6	0.00898204	0.9923	2													IHTGEK[Ubiq]PYK-6	0.0077351	0.985233	4
Q8TF47	ZFP90_HUMAN	K336	Silver	6	TRUE	IHTGEK[Ubiq]PYR-6	0.00357928	0.9997	5													IHTGEK[Ubiq]PYR-6	0.0245272	0.927547	1
Q8WTR7	ZN473_HUMAN	K784	Bronze	1	TRUE	RVHTGEK[Ubiq]PYR-7	0.0277175	0.95188	1
Q8WTU0	DDI1_HUMAN	K345	Bronze	70	TRUE	RHQC[Carbamidomethyl]SIDLK[Ubiq]K-9	0.0143528	0.984606	47	HQC[Carbamidomethyl]SIDLK[Ubiq]K-8	0.0147082	0.968549	12									HQC[Carbamidomethyl]SIDLK[Ubiq]K-8	0.0178236	0.956606	11
Q8WU68	U2AF4_HUMAN	K15	Gold	91	TRUE	DK[Ubiq]VNC[Carbamidomethyl]SFYFK-2	0.00871356	0.992509	10	DK[Ubiq]VNC[Carbamidomethyl]SFYFK-2	0.00339568	0.994501	46									DK[Ubiq]VNC[Carbamidomethyl]SFYFK-2	0.00094822	0.9978	33					DK[Ubiq]VNC[Carbamidomethyl]SFYFK-2	0.0434471	0.656596	2
Q8WV37	ZN480_HUMAN	K257	Gold	39	TRUE	RIHTGEK[Ubiq]PYK-7	0.00357928	0.9985	29													IHTGEK[Ubiq]PYK-6	0.0077351	0.985233	4					RIHTGEK[Ubiq]PYK-7	0.0179793	0.882532	4
Q8WV37	ZN480_HUMAN	K363	Bronze	2	TRUE	K[Ubiq]IHTGEKPYK-1	0.0489627	0.851835	2
Q8WVJ9	TWST2_HUMAN	K100	Gold	15	TRUE	IIPTLPSDK[Ubiq]LSK-9	0.00595146	0.995915	2	IIPTLPSDK[Ubiq]LSK-9	0.00148297	0.997965	3																	IIPTLPSDK[Ubiq]LSK-9	0.00909255	0.945871	2	K[Ubiq]IIPTLPSDK[Ubiq]LSK-10	0.00180931	0.995305	1	IIPTLPSDK[Ubiq]LSK-9	0.0201626	0.898153	1
Q8WVM7	STAG1_HUMAN	K273	Silver	32	TRUE	LELLLQK[Ubiq]R-7	0.029773	0.943395	4	LELLLQK[Ubiq]R-7	0.0109705	0.978	16																					LELLLQK[Ubiq]R-7	0.00136279	0.9986	10					LELLLQK[Ubiq]R-7	0.0135579	0.962646	2
Q8WVM7	STAG1_HUMAN	K864	Silver	19	TRUE	IEALHK[Ubiq]R-6	0.0360641	0.917523	1	IEALHK[Ubiq]R-6	0.00595007	0.98951	17									IEALHK[Ubiq]R-6	0.0263716	0.921168	1
Q8WVZ9	KBTB7_HUMAN	K284	Gold	18	TRUE	WM[Oxidation]HFTEEDQDYLEGLLTK[Ubiq]PIVK-18	0.00380794	0.9982	7	WM[Oxidation]HFTEEDQDYLEGLLTK[Ubiq]PIVK-18	0.00103938	0.9985	6									WM[Oxidation]HFTEEDQDYLEGLLTK[Ubiq]PIVK-18	0.00150861	0.9963	1
Q8WWF6	DNJB3_HUMAN	K29	Gold	129	TRUE	LALK[Ubiq]WHPDKNPENK-4	0.00357928	0.9993	36	LALK[Ubiq]WHPDK-4	0.00431808	0.992309	29					LALK[Ubiq]WHPDKNPENKEEAER-4	0.0288371	0.961	15	LALK[Ubiq]WHPDKNPENK-4	0.000496695	0.9986	7					LALK[Ubiq]WHPDKNPENKEEAER-4	0.00283592	0.987817	1	LALK[Ubiq]WHPDKNPENK-4	0.00138564	0.996928	3
Q8WWF6	DNJB3_HUMAN	K34	Gold	108	TRUE	WHPDK[Ubiq]NPENKEEAER-5	0.00357928	0.9986	5	WHPDK[Ubiq]NPENK-5	0.0193045	0.952011	5					WHPDK[Ubiq]NPENKEEAER-5	0.000630422	0.9985	17	WHPDK[Ubiq]NPENKEEAER-5	0.000497346	0.9982	2	WHPDK[Ubiq]NPENKEEAER-5	0.00114636	0.998	12	WHPDK[Ubiq]NPENKEEAER-5	0.0031456	0.986117	2	WHPDK[Ubiq]NPENK-5	0.0332561	0.849345	1
Q8WWF6	DNJB3_HUMAN	K47	Gold	56	TRUE	FK[Ubiq]QVAEAYEVLSDAK-2	0.00357928	0.9993	23	FK[Ubiq]QVAEAYEVLSDAK-2	0.000922482	0.9989	5									FK[Ubiq]QVAEAYEVLSDAK-2	0.000496695	0.9986	10					FK[Ubiq]QVAEAYEVLSDAK-2	0.00205987	0.9967	17	FK[Ubiq]QVAEAYEVLSDAK-2	0.0310588	0.929821	1
Q8WWF6	DNJB3_HUMAN	K60	Gold	268	TRUE	QVAEAYEVLSDAK[Ubiq]K-13	0.0116281	0.9888	82	QVAEAYEVLSDAK[Ubiq]K-13	0.00895607	0.9839	32	QVAEAYEVLSDAK[Ubiq]K-13	0.0154399	0.978	36	QVAEAYEVLSDAK[Ubiq]K-13	0.0212415	0.974415	13	QVAEAYEVLSDAK[Ubiq]K-13	0.0111074	0.9779	34	QVAEAYEVLSDAK[Ubiq]K-13	0.00829348	0.964943	6	[Ammonia-loss]QVAEAYEVLSDAK[Ubiq]K-13	0.00674179	0.963704	33	QVAEAYEVLSDAK[Ubiq]K-13	0.00638761	0.984604	4
Q8WXB4	ZN606_HUMAN	K678	Gold	39	TRUE	RIHTGEK[Ubiq]PYK-7	0.00357928	0.9985	29													IHTGEK[Ubiq]PYK-6	0.0077351	0.985233	4					RIHTGEK[Ubiq]PYK-7	0.0179793	0.882532	4
Q8WXE0	CSKI2_HUMAN	K535	Gold	9	TRUE	MTPEDLTAIGVTK[Ubiq]PGHR-13	0.00365949	0.998298	3													MTPEDLTAIGVTK[Ubiq]PGHR-13	0.000496695	0.9986	6
Q8WXF7	ATLA1_HUMAN	K334	Gold	70	TRUE	AYIK[Ubiq]IYQGEELPHPK-4	0.0230867	0.9672	9	AYIK[Ubiq]IYQGEELPHPK-4	0.000922482	0.9989	38									AYIK[Ubiq]IYQGEELPHPK-4	0.00109361	0.9971	12					AYIK[Ubiq]IYQGEELPHPK-4	0.00580624	0.9696	7	AYIK[Ubiq]IYQGEELPHPK-4	0.0188814	0.9	2					AYIK[Ubiq]IYQGEELPHPK-4	0.0146595	0.958682	2
Q8WXT5	FX4L4_HUMAN	K168	Silver	4	TRUE	HNLSLNDC[Carbamidomethyl]FVK[Ubiq]IPR-11	0.0275912	0.953214	1	HNLSLNDC[Carbamidomethyl]FVK[Ubiq]IPR-11	0	0.999964	3
Q8WYJ6	SEPT1_HUMAN	K341	Bronze	5	TRUE	EK[Ubiq]DEELRR-2	0.0300086	0.9423	5
Q8WYL5	SSH1_HUMAN	K456	Silver	26	TRUE	QRHNK[Ubiq]LWR-5	0.00357928	1	26
Q8WZ19	BACD1_HUMAN	K251	Gold	29	TRUE	KQTK[Ubiq]VEFPEAR-4	0.00745953	0.994301	9													QTK[Ubiq]VEFPEAR-3	0.00628234	0.988213	19
Q92481	AP2B_HUMAN	K245	Gold	54	TRUE	LSLLSSTSK[Ubiq]YK-9	0.00701465	0.994906	16	LSLLSSTSK[Ubiq]YK-9	0.00345752	0.994302	6									LSLLSSTSK[Ubiq]YK-9	0.00197572	0.9953	17	LSLLSSTSK[Ubiq]YK-9	0.0027772	0.988527	5					LSLLSSTSK[Ubiq]YK-9	0.00180931	0.995404	10
Q92481	AP2B_HUMAN	K301	Bronze	4	TRUE	K[Ubiq]AANVTLLTSLVEGEAVHLAR-1	0.0248886	0.961395	2																									K[Ubiq]AANVTLLTSLVEGEAVHLAR-1	0.0304886	0.9364	2
Q92481	AP2B_HUMAN	K354	Gold	68	TRUE	K[Ubiq]NM[Oxidation]LLATK-1	0.00357928	0.9988	40																	K[Ubiq]NMLLATK-1	0.00458303	0.984564	2
Q92503	S14L1_HUMAN	K276	Gold	19	TRUE	GKIPK[Ubiq]DEHILR-5	0.00357928	0.9989	10													IPK[Ubiq]DEHILR-3	0.000496695	0.9999	5					GKIPK[Ubiq]DEHILR-5	0.00688058	0.961928	4
Q92526	TCPW_HUMAN	K41	Gold	182	TRUE	TNLGPK[Ubiq]GTM[Oxidation]K-6	0.00357928	0.9991	117	TNLGPK[Ubiq]GTM[Oxidation]K-6	0.00557661	0.99063	2									TNLGPK[Ubiq]GTM[Oxidation]K-6	0.00094822	0.9978	14	TNLGPK[Ubiq]GTM[Oxidation]K-6	0.00253251	0.989124	8	TNLGPK[Ubiq]GTM[Oxidation]K-6	0.0022413	0.993111	8	TNLGPK[Ubiq]GTM[Oxidation]K-6	0.00118855	0.9981	6
Q92526	TCPW_HUMAN	K45	Gold	37	TRUE	GTMK[Ubiq]MLVSGAGDIK-4	0.0374565	0.911141	8	GTM[Oxidation]K[Ubiq]M[Oxidation]LVSGAGDIK-4	0.00280073	0.995702	5									GTMK[Ubiq]MLVSGAGDIK-4	0.00150861	0.9961	16					GTMK[Ubiq]MLVSGAGDIK-4	0.013989	0.917219	4	GTM[Oxidation]K[Ubiq]M[Oxidation]LVSGAGDIK-4	0.0305187	0.844858	2	GTMK[Ubiq]MLVSGAGDIK-4	0.00330126	0.982318	2
Q92526	TCPW_HUMAN	K55	Gold	86	TRUE	MLVSGAGDIK[Ubiq]LTK-10	0.0283416	0.949	6	M[Oxidation]LVSGAGDIK[Ubiq]LTK-10	0.0133013	0.9727	10									MLVSGAGDIK[Ubiq]LTK-10	0.00142713	0.9964	36					MLVSGAGDIK[Ubiq]LTK-10	0.0429861	0.660271	2	M[Oxidation]LVSGAGDIK[Ubiq]LTK-10	0.00136279	0.9975	20
Q92569	P55G_HUMAN	K299	Gold	8	TRUE	MNSIK[Ubiq]PDLIQLR-5	0.00357928	0.999898	3	M[Oxidation]NSIK[Ubiq]PDLIQLR-5	0.0154426	0.965115	1									M[Oxidation]NSIK[Ubiq]PDLIQLR-5	0.000496695	0.999895	3
Q92570	NR4A3_HUMAN	K332	Bronze	2	TRUE	YVC[Carbamidomethyl]LANK[Ubiq]NC[Carbamidomethyl]PVDK-7	0.0181476	0.979231	2
Q92598	HS105_HUMAN	K272	Gold	39	TRUE	LYQEC[Carbamidomethyl]EK[Ubiq]LK-7	0.00477368	0.996802	9	LYQEC[Carbamidomethyl]EK[Ubiq]LK-7	0.0200065	0.949318	1									LYQEC[Carbamidomethyl]EK[Ubiq]LK-7	0.00372742	0.992602	26													LYQEC[Carbamidomethyl]EK[Ubiq]LK-7	0.0208685	0.893702	1
Q92598	HS105_HUMAN	K388	Gold	116	TRUE	GC[Carbamidomethyl]ALQC[Carbamidomethyl]AILSPAFK[Ubiq]VR-14	0.00395615	0.9981	23	GC[Carbamidomethyl]ALQC[Carbamidomethyl]AILSPAFK[Ubiq]VR-14	0.00193115	0.9975	11					GC[Carbamidomethyl]ALQC[Carbamidomethyl]AILSPAFK[Ubiq]VR-14	0.000630422	0.9986	20					GC[Carbamidomethyl]ALQC[Carbamidomethyl]AILSPAFK[Ubiq]VR-14	0.00114636	0.9992	21	GC[Carbamidomethyl]ALQC[Carbamidomethyl]AILSPAFK[Ubiq]VR-14	0.00468841	0.9745	10	GC[Carbamidomethyl]ALQC[Carbamidomethyl]AILSPAFK[Ubiq]VR-14	0.0152633	0.997374	3	GC[Carbamidomethyl]ALQC[Carbamidomethyl]AILSPAFK[Ubiq]VR-14	0.00216243	0.9941	21					GC[Carbamidomethyl]ALQC[Carbamidomethyl]AILSPAFK[Ubiq]VR-14	0.00337473	0.9898	7
Q92598	HS105_HUMAN	K626	Silver	14	TRUE	M[Oxidation]IM[Oxidation]QDK[Ubiq]LEK-6	0.0136211	0.985833	5													MIMQDK[Ubiq]LEKER-6	0.00424486	0.991902	4					M[Oxidation]IMQDK[Ubiq]LEK-6	0.0368212	0.712958	1
Q92599	SEPT8_HUMAN	K173	Gold	146	TRUE	SLDLVTM[Oxidation]K[Ubiq]K-8	0.00703856	0.9949	43	SLDLVTM[Oxidation]K[Ubiq]K-8	0.00589603	0.989723	16									SLDLVTM[Oxidation]K[Ubiq]K[Ubiq]LDSK-8	0.00147183	0.996303	3					SLDLVTM[Oxidation]K[Ubiq]K-8	0.0112944	0.935727	3
Q92599	SEPT8_HUMAN	K178	Gold	89	TRUE	LDSK[Ubiq]VNIIPIIAK-4	0.00364579	0.9984	4	LDSK[Ubiq]VNIIPIIAK-4	0.000643117	0.9992	9									LDSK[Ubiq]VNIIPIIAK-4	0.000496695	0.9994	40	LDSK[Ubiq]VNIIPIIAK-4	0.00114636	0.997235	1	LDSK[Ubiq]VNIIPIIAK-4	0.00238628	0.990951	2	LDSK[Ubiq]VNIIPIIAK-4	0.00118855	0.998101	4					KLDSK[Ubiq]VNIIPIIAK-5	0.00634451	0.98042	3
Q92620	PRP16_HUMAN	K595	Gold	20	TRUE	RVAAMSVAK[Ubiq]R-9	0.00606266	0.9958	9																	RVAAMSVAK[Ubiq]R-9	0.00829348	0.964471	2					VAAM[Oxidation]SVAK[Ubiq]R-8	0.00275624	0.9938	4
Q92625	ANS1A_HUMAN	K215	Gold	19	TRUE	K[Ubiq]HTPLHLAAR-1	0.00402067	0.998	13																					K[Ubiq]HTPLHLAAR-1	0.00273714	0.9896	5					K[Ubiq]HTPLHLAAR-1	0.0336748	0.816035	1
Q92754	AP2C_HUMAN	K239	Gold	54	TRUE	LSLLSSTSK[Ubiq]YK-9	0.00701465	0.994906	16	LSLLSSTSK[Ubiq]YK-9	0.00345752	0.994302	6									LSLLSSTSK[Ubiq]YK-9	0.00197572	0.9953	17	LSLLSSTSK[Ubiq]YK-9	0.0027772	0.988527	5					LSLLSSTSK[Ubiq]YK-9	0.00180931	0.995404	10
Q92754	AP2C_HUMAN	K241	Gold	44	TRUE	YK[Ubiq]VTVAEVQR-2	0.00357928	0.9993	17																	YK[Ubiq]VTVAEVQR-2	0.000916415	0.9994	22					YK[Ubiq]VTVAEVQR-2	0.00138564	0.997291	5
Q92754	AP2C_HUMAN	K284	Gold	73	TRUE	LDK[Ubiq]IGLNLPAGR-3	0.00357928	0.9994	30	LDK[Ubiq]IGLNLPAGR-3	0.000643117	0.9991	5	LDK[Ubiq]IGLNLPAGR-3	0.0159694	0.972767	18					LDK[Ubiq]IGLNLPAGR-3	0.000496695	0.9991	11	LDK[Ubiq]IGLNLPAGR-3	0.0108372	0.943293	1					LDK[Ubiq]IGLNLPAGR-3	0.00118855	0.9986	7
Q92769	HDAC2_HUMAN	K90	Gold	500	TRUE	SIRPDNM[Oxidation]SEYSK[Ubiq]QM[Oxidation]QR-12	0.00357928	1	65					SIRPDNMSEYSK[Ubiq]QMQR-12	0	1	7	SIRPDNM[Oxidation]SEYSK[Ubiq]QM[Oxidation]QR-12	0	1	26	SIRPDNM[Oxidation]SEYSK[Ubiq]QM[Oxidation]QR-12	0.000496695	1	4	SIRPDNM[Oxidation]SEYSK[Ubiq]QMQR-12	0	1	2	SIRPDNM[Oxidation]SEYSK[Ubiq]QM[Oxidation]QR-12	0.000457708	1	8	SIR[6.02]PDNM[Oxidation]SEYSK[Ubiq]QM[Oxidation]QR[6.02]-12	0	1	1	SIRPDNMSEYSK[Ubiq]QMQR-12	0	1	9	SIR[10.01]PDNMSEYSK[Ubiq]QMQR[10.01]-12	0	1	1	SIRPDNM[Oxidation]SEYSK[Ubiq]QM[Oxidation]QR-12	0	1	6
Q92771	DDX12_HUMAN	K266	Gold	13	TRUE	THSQLAQFVHEVK[Ubiq]K-13	0.0076436	0.994119	2													THSQLAQFVHEVK[Ubiq]K-13	0.00813046	0.9849	7					THSQLAQFVHEVK[Ubiq]K-13	0.0182719	0.878035	3	THSQLAQFVHEVK[Ubiq]K-13	0.033279	0.819968	1
Q92771	DDX12_HUMAN	K272	Gold	31	TRUE	SPFGK[Ubiq]DVR-5	0.00357928	0.9986	1	SPFGK[Ubiq]DVR-5	0.00193115	0.9975	13									SPFGK[Ubiq]DVR-5	0.001113	0.996993	3	KSPFGK[Ubiq]DVR-6	0.00458303	0.983959	5	SPFGK[Ubiq]DVR-5	0.00147038	0.998885	2	SPFGK[Ubiq]DVR-5	0.0129045	0.953317	1
Q92771	DDX12_HUMAN	K330	Bronze	10	TRUE	RQEK[Ubiq]QAAC[Carbamidomethyl]PFYNHEQMGLLR-4	0.0113961	0.9891	2																					QEK[Ubiq]QAAC[Carbamidomethyl]PFYNHEQMGLLR-3	0.0163044	0.901522	2
Q92771	DDX12_HUMAN	K354	Gold	119	TRUE	DEALAEVK[Ubiq]DMEQLLALGK-8	0.00357928	0.9993	18	DEALAEVK[Ubiq]DM[Oxidation]EQLLALGK-8	0.000643117	0.9992	9									DEALAEVK[Ubiq]DMEQLLALGK-8	0.000496695	0.9992	28					DEALAEVK[Ubiq]DMEQLLALGK-8	0.00205987	0.9952	6
Q92771	DDX12_HUMAN	K520	Gold	60	TRUE	YC[Carbamidomethyl]EK[Ubiq]SM[Oxidation]ISR-4	0.00357928	1	8	YC[Carbamidomethyl]EK[Ubiq]SM[Oxidation]ISR-4	0	1	6									YC[Carbamidomethyl]EK[Ubiq]SMISR-4	0.000496695	0.9995	19	YC[Carbamidomethyl]EK[Ubiq]SMISR-4	0	1	6	YC[Carbamidomethyl]EK[Ubiq]SM[Oxidation]ISR-4	0.00147038	0.9998	5
Q92771	DDX12_HUMAN	K753	Bronze	24	TRUE	K[Ubiq]IFQEPK-1	0.0228391	0.968195	11													K[Ubiq]IFQEPK-1	0.0113411	0.977312	8					K[Ubiq]IFQEPK-1	0.0193449	0.867976	5
Q92771	DDX12_HUMAN	K830	Gold	193	TRUE	SAELQEK[Ubiq]M[Oxidation]AYLDQTLPR-7	0.00446247	0.9977	3	SAELQEK[Ubiq]M[Oxidation]AYLDQTLPR-7	0.000922482	0.9989	25									SAELQEK[Ubiq]M[Oxidation]AYLDQTLPR-7	0.000497346	0.9984	53	SAELQEK[Ubiq]MAYLDQTLPR-7	0.00114636	0.997455	3	SAELQEK[Ubiq]M[Oxidation]AYLDQTLPR-7	0.00205987	0.994501	11	SAELQEK[Ubiq]M[Oxidation]AYLDQTLPR-7	0.00589763	0.9879	9
Q92771	DDX12_HUMAN	K858	Gold	32	TRUE	ALVENLC[Carbamidomethyl]MK[Ubiq]AVNQSIGR-9	0.0121161	0.988098	9	ALVENLC[Carbamidomethyl]M[Oxidation]K[Ubiq]AVNQSIGR-9	0.00595007	0.989542	3									ALVENLC[Carbamidomethyl]MK[Ubiq]AVNQSIGR-9	0.00607131	0.988779	8	ALVENLC[Carbamidomethyl]MK[Ubiq]AVNQSIGR-9	0.0027772	0.988488	4	ALVENLC[Carbamidomethyl]M[Oxidation]K[Ubiq]AVNQSIGR-9	0.00998986	0.943199	2
Q92783	STAM1_HUMAN	K353	Gold	196	TRUE	K[Ubiq]HSELSELNVK-1	0.00357928	0.9995	116	K[Ubiq]HSELSELNVK-1	0.00103938	0.9985	19					K[Ubiq]HSELSELNVK-1	0.0110541	0.987714	2	K[Ubiq]HSELSELNVK-1	0.000496695	0.9993	34					K[Ubiq]HSELSELNVK-1	0.00673316	0.965103	15	K[Ubiq]HSELSELNVK-1	0.0123193	0.978202	10
Q92793	CBP_HUMAN	K1524	Gold	20	TRUE	DIFK[Ubiq]QATEDR-4	0.0171949	0.980347	3													DIFK[Ubiq]QATEDR-4	0.00279317	0.993501	11					DIFK[Ubiq]QATEDR-4	0.00316258	0.984642	6
Q92800	EZH1_HUMAN	K20	Bronze	1	TRUE	VK[Ubiq]SEYM[Oxidation]R-2	0.0326054	0.934245	1
Q92800	EZH1_HUMAN	K736	Gold	15	TRUE	YSQADALK[Ubiq]YVGIER-8	0.00401946	0.9981	5													YSQADALK[Ubiq]YVGIER-8	0.000496695	0.9988	7					YSQADALK[Ubiq]YVGIER-8	0.0253062	0.811417	1	YSQADALK[Ubiq]YVGIER-8	0.0018656	0.995021	2
Q92804	RBP56_HUMAN	K261	Gold	13	TRUE	QIGIIK[Ubiq]TNK-6	0.0227178	0.968659	1													QIGIIK[Ubiq]TNK-6	0.00311337	0.993309	7					QIGIIK[Ubiq]TNK-6	0.00669378	0.965228	3
Q92804	RBP56_HUMAN	K297	Bronze	45	TRUE	GEATVSFDDPPSAK[Ubiq]AAIDWFDGK-14	0.0101841	0.9907	15	GEATVSFDDPPSAK[Ubiq]AAIDWFDGK-14	0.0146698	0.969	14									GEATVSFDDPPSAK[Ubiq]AAIDWFDGK-14	0.0229177	0.934532	4					GEATVSFDDPPSAK[Ubiq]AAIDWFDGK-14	0.0392571	0.693106	2	GEATVSFDDPPSAK[Ubiq]AAIDWFDGK-14	0.0256287	0.952024	6					GEATVSFDDPPSAK[Ubiq]AAIDWFDGK-14	0.0445212	0.819617	2	GEATVSFDDPPSAK[Ubiq]AAIDWFDGK-14	0.032816	0.875212	2
Q92817	EVPL_HUMAN	K103	Bronze	3	TRUE	DLFLDVDK[Ubiq]AR-8	0.0200265	0.976005	3
Q92817	EVPL_HUMAN	K95	Silver	4	TRUE	EAEVLLK[Ubiq]DLFLDVDK-7	0.00790409	0.993895	4
Q92831	KAT2B_HUMAN	K683	Silver	2	TRUE	K[Ubiq]VYPGLSC[Carbamidomethyl]FK-1	0.00477368	0.997113	2
Q92841	DDX17_HUMAN	K274	Gold	150	TRUE	LK[Ubiq]STC[Carbamidomethyl]IYGGAPK-2	0.00450809	0.997502	13	LK[Ubiq]STC[Carbamidomethyl]IYGGAPK-2	0.000525473	0.9995	58									LK[Ubiq]STC[Carbamidomethyl]IYGGAPK-2	0.000496695	0.9995	41	LK[Ubiq]STC[Carbamidomethyl]IYGGAPK-2	0.000916415	0.9995	19	LK[Ubiq]STC[Carbamidomethyl]IYGGAPK-2	0.00509995	0.973516	3					LK[Ubiq]STC[Carbamidomethyl]IYGGAPK-2	0	0.9986	8
Q92841	DDX17_HUMAN	K284	Gold	82	TRUE	STC[Carbamidomethyl]IYGGAPK[Ubiq]GPQIR-10	0.00357928	0.9985	38													STC[Carbamidomethyl]IYGGAPK[Ubiq]GPQIR-10	0.00150861	0.996216	8	STC[Carbamidomethyl]IYGGAPK[Ubiq]GPQIR-10	0.00114636	0.9988	14	STC[Carbamidomethyl]IYGGAPK[Ubiq]GPQIR-10	0.0022986	0.992101	10					STC[Carbamidomethyl]IYGGAPK[Ubiq]GPQIR-10	0.00671866	0.973087	4
Q92841	DDX17_HUMAN	K341	Gold	37	TRUE	K[Ubiq]IVDQIRPDR-1	0.00803313	0.9936	23													K[Ubiq]IVDQIRPDR-1	0.000497346	0.998493	3	K[Ubiq]IVDQIRPDR-1	0.000580594	0.9996	8	K[Ubiq]IVDQIRPDR-1	0.00147038	0.998522	3
Q92841	DDX17_HUMAN	K361	Gold	79	TRUE	QTLMWSATWPK[Ubiq]EVR-11	0.00357928	0.999	16	QTLM[Oxidation]WSATWPK[Ubiq]EVR-11	0.00280073	0.995668	3									QTLM[Oxidation]WSATWPK[Ubiq]EVR-11	0.000497346	0.998301	1	QTLMWSATWPK[Ubiq]EVR-11	0.00114636	0.9992	19	[Ammonia-loss]QTLM[Oxidation]WSATWPK[Ubiq]EVR-11	0.00205987	0.996	3					QTLMWSATWPK[Ubiq]EVR-11	0.0234603	0.880195	1	QTLMWSATWPK[Ubiq]EVR-11	0.0231906	0.917754	2	QTLMWSATWPK[Ubiq]EVR-11	0.0021653	0.992497	3
Q92879	CELF1_HUMAN	K436	Gold	130	TRUE	VFIDK[Ubiq]QTNLSK-5	0.00571961	0.996004	20	VFIDK[Ubiq]QTNLSK-5	0.00207917	0.997201	32	VFIDK[Ubiq]QTNLSK-5	0.0190275	0.954731	12	VFIDK[Ubiq]QTNLSK-5	0.00514422	0.993311	8	VFIDK[Ubiq]QTNLSK-5	0.000849827	0.9979	37					VFIDK[Ubiq]QTNLSK-5	0.00205987	0.996002	14	VFIDK[Ubiq]QTNLSK-5	0.000620471	0.999	7
Q92901	RL3L_HUMAN	K250	Bronze	9	TRUE	K[Ubiq]VAC[Carbamidomethyl]IGAWHPAR-1	0.0284991	0.948639	1																	K[Ubiq]VAC[Carbamidomethyl]IGAWHPAR-1	0.0120457	0.932929	5	K[Ubiq]VAC[Carbamidomethyl]IGAWHPAR-1	0.0283523	0.785195	3
Q92901	RL3L_HUMAN	K373	Gold	272	TRUE	FIDTTSK[Ubiq]FGHGR-7	0.00173675	1	54	FIDTTSK[Ubiq]FGHGR-7	0	1	68					FIDTTSK[Ubiq]FGHGR-7	0	1	12	FIDTTSK[Ubiq]FGHGR-7	0	1	66	FIDTTSK[Ubiq]FGHGR-7	0	1	19	FIDTTSK[Ubiq]FGHGR-7	0.000457708	1	26	FIDTTSK[Ubiq]FGHGR-7	0	1	23									FIDTTSK[Ubiq]FGHGR-7	0.00480549	0.98748	3
Q92922	SMRC1_HUMAN	K644	Bronze	2	TRUE	DDWNK[Ubiq]VSEHVGSR-5	0.0275912	0.953214	1																					DDWNK[Ubiq]VSEHVGSR-5	0.011576	0.934691	1
Q92922	SMRC1_HUMAN	K882	Silver	14	TRUE	AK[Ubiq]HLAAVEER-2	0.016188	0.981868	5																					AK[Ubiq]HLAAVEER-2	0.00692884	0.960496	8	AK[Ubiq]HLAAVEER-2	0.0447472	0.756173	1
Q92925	SMRD2_HUMAN	K237	Gold	67	TRUE	VEGK[Ubiq]LLDDPSK-4	0.00357928	0.9992	14	VEGK[Ubiq]LLDDPSK-4	0.00103938	0.9984	14					VEGK[Ubiq]LLDDPSK-4	0.0373596	0.939005	1	VEGK[Ubiq]LLDDPSKQK-4	0.000496695	0.999	1					VEGK[Ubiq]LLDDPSK-4	0.00205987	0.997101	12	VEGK[Ubiq]LLDDPSK-4	0.000620471	0.997896	4
Q92925	SMRD2_HUMAN	K244	Gold	58	TRUE	LLDDPSK[Ubiq]QK-7	0.0250267	0.960691	6	LLDDPSK[Ubiq]QK-7	0.00376558	0.993507	16									VEGK[Ubiq]LLDDPSK[Ubiq]QK-11	0.00150861	0.996	6					LLDDPSK[Ubiq]QK-7	0.0498507	0.603306	5	LLDDPSK[Ubiq]QK-7	0.0183407	0.946806	2
Q92930	RAB8B_HUMAN	K133	Bronze	1	TRUE	RQVSK[Ubiq]ER-5	0.0313869	0.937677	1
Q92973	TNPO1_HUMAN	K81	Gold	166	TRUE	SLSGLILK[Ubiq]NNVK-8	0.00477368	0.996901	46					SLSGLILK[Ubiq]NNVK-8	0.0159694	0.972929	20					SLSGLILK[Ubiq]NNVK-8	0.00722445	0.986815	29	SLSGLILK[Ubiq]NNVK-8	0.00458303	0.984857	5	SLSGLILK[Ubiq]NNVK-8	0.0042749	0.976649	23	SLSGLILK[Ubiq]NNVK-8	0.000620471	0.997701	13	SLSGLILK[Ubiq]NNVK-8	0.00535942	0.978288	4
Q92995	UBP13_HUMAN	K587	Gold	90	TRUE	K[Ubiq]FTFGLDWVPK-1	0.00477368	0.997199	8	K[Ubiq]FTFGLDWVPK-1	0.00587429	0.990085	4	K[Ubiq]FTFGLDWVPK-1	0.0127821	0.996433	4					K[Ubiq]FTFGLDWVPK-1	0.000496695	0.9993	27	K[Ubiq]FTFGLDWVPK-1	0.000580594	0.9996	13	K[Ubiq]FTFGLDWVPK-1	0.00217613	0.9936	10					K[Ubiq]FTFGLDWVPK-1	0	0.9983	6	K[Ubiq]FTFGLDWVPK-1	0.00103422	0.998499	9	K[Ubiq]FTFGLDWVPK-1	0	0.998267	8
Q92995	UBP13_HUMAN	K597	Silver	28	TRUE	FTFGLDWVPK[Ubiq]K-10	0.0193351	0.977417	2													FTFGLDWVPK[Ubiq]K-10	0.0145472	0.9676	15					KFTFGLDWVPK[Ubiq]K-11	0.00658895	0.965716	9
Q93008	USP9X_HUMAN	K1445	Bronze	47	TRUE	ELLAFQTSEK[Ubiq]K-10	0.0155962	0.983007	14	ELLAFQTSEK[Ubiq]K-10	0.0183168	0.955858	6									ELLAFQTSEK[Ubiq]K-10	0.0109563	0.978515	18					ELLAFQTSEK[Ubiq]K-10	0.0392929	0.692661	8	ELLAFQTSEK[Ubiq]K-10	0.0483084	0.686199	1
Q93008	USP9X_HUMAN	K1722	Bronze	8	TRUE	VLGGSFADQK[Ubiq]IC[Carbamidomethyl]QGC[Carbamidomethyl]PHR-10	0.0103562	0.9904	8
Q93008	USP9X_HUMAN	K1811	Bronze	53	TRUE	EC[Carbamidomethyl]AIK[Ubiq]FNDYFEFPR-5	0.0214726	0.9721	32	EC[Carbamidomethyl]AIK[Ubiq]FNDYFEFPR-5	0.0134055	0.972491	7									EC[Carbamidomethyl]AIK[Ubiq]FNDYFEFPR-5	0.0245948	0.927215	14
Q93008	USP9X_HUMAN	K1909	Silver	3	TRUE	FDDGDVTEC[Carbamidomethyl]K[Ubiq]M[Oxidation]DDDEEM[Oxidation]K-10	0.0466171	0.865583	1																					FDDGDVTEC[Carbamidomethyl]K[Ubiq]MDDDEEMK-10	0.00715327	0.957111	2
Q93008	USP9X_HUMAN	K303	Bronze	6	TRUE	NEAK[Ubiq]NDALSMIIK-4	0.0193351	0.977405	4																					NEAK[Ubiq]NDALSMIIK-4	0.0415715	0.673427	2
Q93008	USP9X_HUMAN	K424	Bronze	6	TRUE	EK[Ubiq]ALTLQDLDNIWAAQAGK-2	0.0463012	0.866663	6
Q93008	USP9X_HUMAN	K441	Silver	13	TRUE	ALTLQDLDNIWAAQAGK[Ubiq]HEAIVK-17	0.00589559	0.996	9													ALTLQDLDNIWAAQAGK[Ubiq]HEAIVK-17	0.0320268	0.897603	1					ALTLQDLDNIWAAQAGK[Ubiq]HEAIVK-17	0.0185335	0.876188	2
Q93008	USP9X_HUMAN	K447	Silver	5	TRUE	HEAIVK[Ubiq]NVHDLLAK-6	0.00357928	0.998909	5
Q93008	USP9X_HUMAN	K703	Silver	26	TRUE	WYSK[Ubiq]LM[Oxidation]GDEPDLDPDINK-4	0.00357928	0.9995	25																					WYSK[Ubiq]LMGDEPDLDPDINK-4	0.0128965	0.926613	1
Q93008	USP9X_HUMAN	K958	Bronze	11	TRUE	DK[Ubiq]SLITAK-2	0.0262913	0.957649	7																					DK[Ubiq]SLITAK-2	0.0149678	0.908859	2	DK[Ubiq]SLITAK-2	0.0102208	0.981605	2
Q93045	STMN2_HUMAN	K76	Bronze	28	TRUE	K[Ubiq]KDLSLEEIQK-1	0.0143177	0.984741	12									K[Ubiq]KDLSLEEIQK-1	0.0212415	0.974344	8									K[Ubiq]KDLSLEEIQK-1	0.0169946	0.892841	3	K[Ubiq]KDLSLEEIQK-1	0.0227655	0.959721	5
Q93045	STMN2_HUMAN	K77	Gold	28	TRUE	K[Ubiq]DLSLEEIQK-1	0.00357928	0.998897	6													K[Ubiq]DLSLEEIQK-1	0.000496695	0.9986	19
Q93045	STMN2_HUMAN	K86	Gold	180	TRUE	DLSLEEIQK[Ubiq]K-9	0.0191814	0.977729	62	DLSLEEIQK[Ubiq]K-9	0.00990474	0.980837	48					DLSLEEIQK[Ubiq]K-9	0.0309331	0.955622	8	DLSLEEIQK[Ubiq]K-9	0.016723	0.960895	25	DLSLEEIQK[Ubiq]K-9	0.00829348	0.965982	7	DLSLEEIQK[Ubiq]K-9	0.0168726	0.895171	14	DLSLEEIQK[Ubiq]K-9	0.0119177	0.961052	3	DLSLEEIQK[Ubiq]K-9	0.0127039	0.947236	7					DLSLEEIQK[Ubiq]K-9	0.0123425	0.967668	3
Q93045	STMN2_HUMAN	K87	Bronze	9	TRUE	K[Ubiq]LEAAEER-1	0.0221698	0.970363	8
Q93077	H2A1C_HUMAN	K119	Gold	6343	TRUE	VTIAQGGVLPNIQAVLLPK[Ubiq]K[Ubiq]TESHHK-19	0.00357928	0.9988	16	VTIAQGGVLPNIQAVLLPK[Ubiq]K[Ubiq]TESHHK-19	0.00349422	0.994	7	VTIAQ[Deamidated]GGVLPNIQAVLLPK[Ubiq]K-19	0.0141943	0.9816	52	VTIAQGGVLPNIQAVLLPK[Ubiq]K[Ubiq]TESHHK-19	0.00514422	0.9935	9	VTIAQGGVLPNIQAVLLPK[Ubiq]K-19	0.0104067	0.9798	141					VTIAQGGVLPNIQAVLLPK[Ubiq]K[Ubiq]TESHHK-19	0.00266068	0.9901	58	VTIAQGGVLPNIQAVLLPK[Ubiq]K[Ubiq]TESHHK-19	0.00138564	0.996901	21	VTIAQGGVLPNIQAVLLPK[Ubiq]KTESHHK-19	0.00236229	0.9904	410	VTIAQGGVLPNIQAVLLPK[Ubiq]KTESHHK-19	0.0035698	0.9905	137	VTIAQGGVLPNIQAVLLPK[Ubiq]K[Ubiq]TESHHK-19	0.000920585	0.9961	28
Q93077	H2A1C_HUMAN	K120	Gold	3696	TRUE	VTIAQGGVLPNIQAVLLPK[Ubiq]K[Ubiq]TESHHK-20	0.00357928	0.9988	16	K[Ubiq]TESHHK-1	0.00126892	0.998101	794	K[Ubiq]TESHHK-1	0.0168625	0.967804	10	VTIAQGGVLPNIQAVLLPK[Ubiq]K[Ubiq]TESHHK-20	0.00514422	0.99348	9	K[Ubiq]TESHHK-1	0.00094822	0.997801	266	K[Ubiq]TESHHK-1	0.00114636	0.9994	7	K[Ubiq]TESHHK-1	0.00217613	0.993601	763	K[Ubiq]TESHHK-1	0.00136279	0.997501	93	VTIAQGGVLPNIQAVLLPKK[Ubiq]TESHHK-20	0.00763601	0.9673	8	VTIAQGGVLPNIQAVLLPKK[Ubiq]TESHHK-20	0.0163857	0.9527	22	VTIAQGGVLPNIQAVLLPK[Ubiq]K[Ubiq]TESHHK-20	0.000920585	0.9961	28
Q93077	H2A1C_HUMAN	K126	Gold	78	TRUE	KTESHHK[Ubiq]AK-7	0.00656661	0.995206	19	TESHHK[Ubiq]AK-6	0.00931356	0.982885	4																	KTESHHK[Ubiq]AK-7	0.00715327	0.958096	24	TESHHK[Ubiq]AK[Ubiq]GK-6	0.003549	0.992257	5
Q93077	H2A1C_HUMAN	K96	Gold	524	TRUE	NDEELNK[Ubiq]LLGR-7	0.00357928	1	131	NDEELNK[Ubiq]LLGR-7	0	1	91	NDEELNK[Ubiq]LLGR-7	0	1	16	NDEELNK[Ubiq]LLGR-7	0	1	23	NDEELNK[Ubiq]LLGR-7	0.000496695	1	106	NDEELNK[Ubiq]LLGR-7	0	1	23	NDEELNK[Ubiq]LLGR-7	0.000457708	1	74	N[Deamidated]DEELNK[Ubiq]LLGR-7	0	1	6	NDEELNK[Ubiq]LLGR-7	0	1	15					NDEELNK[Ubiq]LLGR-7	0	1	3
Q93079	H2B1H_HUMAN	K109	Gold	844	TRUE	LLLPGELAK[Ubiq]HAVSEGTK-9	0.00415888	0.9979	182	LLLPGELAK[Ubiq]HAVSEGTK-9	0.00103938	0.9988	140	LLLPGELAK[Ubiq]HAVSEGTK-9	0.0127821	0.993901	27	LLLPGELAK[Ubiq]HAVSEGTK-9	0.00538093	0.9931	10	LLLPGELAK[Ubiq]HAVSEGTK-9	0.00250878	0.9943	53	LLLPGELAK[Ubiq]HAVSEGTK-9	0.00128373	0.9966	35	LLLPGELAK[Ubiq]HAVSEGTK-9	0.0021423	0.9938	113	LLLPGELAK[Ubiq]HAVSEGTK-9	0.00136279	0.9974	204	LLLPGELAK[Ubiq]HAVSEGTK-9	0.00236229	0.9919	22	LLLPGELAK[Ubiq]HAVSEGTK-9	0.00277897	0.9911	15	LLLPGELAK[Ubiq]HAVSEGTK-9	0.0021653	0.992	18
Q93079	H2B1H_HUMAN	K117	Gold	824	TRUE	HAVSEGTK[Ubiq]AVTK-8	0.00364579	0.9984	183	HAVSEGTK[Ubiq]AVTK-8	0.000643117	0.9991	104	HAVSEGTK[Ubiq]AVTK-8	0.0127821	0.9975	49	HAVSEGTK[Ubiq]AVTK-8	0.00323025	0.995701	37	HAVSEGTK[Ubiq]AVTK-8	0.00150861	0.9961	46	HAVSEGTK[Ubiq]AVTK-8	0.00170855	0.994	13	HAVSEGTK[Ubiq]AVTK-8	0.00205987	0.9956	200	HAVSEGTK[Ubiq]AVTK-8	0.000620471	0.9981	85	HAVSEGTK[Ubiq]AVTK-8	0.00216243	0.993646	11					HAVSEGTK[Ubiq]AVTK-8	0.0286195	0.914568	6
Q93079	H2B1H_HUMAN	K121	Gold	3334	TRUE	AVTK[Ubiq]YTSSK-4	0.00357928	0.9985	1221	AVTK[Ubiq]YTSSK-4	0.00316045	0.995006	86									AVTK[Ubiq]YTSSK-4	0.000497346	0.9984	305	HAVSEGTKAVTK[Ubiq]YTSSK-12	0.000916415	0.9994	2	HAVSEGTKAVTK[Ubiq]YTSSK-12	0.00205987	0.9946	4	HAVSEGTKAVTK[Ubiq]YTSSK-12	0.000620471	0.9992	26	AVTK[Ubiq]YTSSK-4	0	0.996801	33	HAVSEGTKAVTK[Ubiq]YTSSK-12	0.00174015	0.992708	4	HAVSEGTKAVTK[Ubiq]YTSSK-12	0	0.9976	7
Q93079	H2B1H_HUMAN	K35	Gold	253	TRUE	K[Ubiq]ESYSVYVYK-1	0.00357928	0.9993	14	K[Ubiq]ESYSVYVYK-1	0.000525473	0.9995	109					K[Ubiq]ESYSVYVYK-1	0.000630422	0.9988	6	K[Ubiq]ESYSVYVYK-1	0.000496695	0.9994	14	K[Ubiq]ESYSVYVYK-1	0.000580594	0.9996	21	K[Ubiq]ESYSVYVYK-1	0.00205987	0.995903	20	K[Ubiq]ESYSVYVYK-1	0.00132204	0.9991	48									SRK[Ubiq]ESYSVYVYK-3	0.000920585	0.99532	5
Q93079	H2B1H_HUMAN	K44	Gold	148	TRUE	ESYSVYVYK[Ubiq]VLK-9	0.0243444	0.962755	3	ESYSVYVYK[Ubiq]VLK-9	0.00103938	0.9984	46									KESYSVYVYK[Ubiq]VLK-10	0.000798934	0.998	6	KESYSVYVYK[Ubiq]VLK-10	0.00114636	0.9983	8	ESYSVYVYK[Ubiq]VLK-9	0.00376954	0.9798	9	KESYSVYVYK[Ubiq]VLK-10	0.000620471	0.9985	2									ESYSVYVYK[Ubiq]VLK-9	0.000920585	0.9956	6
Q93079	H2B1H_HUMAN	K47	Gold	732	TRUE	VLK[Ubiq]QVHPDTGISSK-3	0.00357928	0.9995	258	VLK[Ubiq]QVHPDTGISSK-3	0.000525473	0.9994	92	VLK[Ubiq]QVHPDTGISSK-3	0.00684504	0.999	61	VLK[Ubiq]QVHPDTGISSK-3	0.00094032	0.9976	20	VLK[Ubiq]QVHPDTGISSK-3	0.000496695	0.9995	74	VLK[Ubiq]QVHPDTGISSK-3	0.000580594	0.9996	21	VLK[Ubiq]QVHPDTGISSK-3	0.00205987	0.9977	135	VLK[Ubiq]QVHPDTGISSK-3	0.000600398	0.999	22	VLK[Ubiq]QVHPDTGISSK-3	0	0.998	14	VLK[Ubiq]QVHPDTGISSK-3	0.0158525	0.953327	4	VLK[Ubiq]QVHPDTGISSK-3	0.0021653	0.992541	7
Q93079	H2B1H_HUMAN	K86	Gold	21	TRUE	LAHYNK[Ubiq]R-6	0.00745953	0.994322	2																	LAHYNK[Ubiq]R-6	0.00141288	0.996002	8	LAHYNK[Ubiq]R-6	0.00835676	0.94958	2	LAHYNK[Ubiq]R-6	0.00259286	0.994006	9
Q93084	AT2A3_HUMAN	K436	Gold	63	TRUE	GVYEK[Ubiq]VGEATETALTC[Carbamidomethyl]LVEK-5	0.00357928	0.9992	14	GVYEK[Ubiq]VGEATETALTC[Carbamidomethyl]LVEK-5	0.00126892	0.9982	6									GVYEK[Ubiq]VGEATETALTC[Carbamidomethyl]LVEK-5	0.000496695	0.9992	40					GVYEK[Ubiq]VGEATETALTC[Carbamidomethyl]LVEK-5	0.0120424	0.932829	3
Q93084	AT2A3_HUMAN	K481	Gold	40	TRUE	K[Ubiq]EFTLEFSR-1	0.00357928	0.9998	11													K[Ubiq]EFTLEFSR-1	0.000496695	0.9997	14					K[Ubiq]EFTLEFSR-1	0.00147038	0.9997	8	K[Ubiq]EFTLEFSR-1	0	0.9999	7
Q93084	AT2A3_HUMAN	K713	Gold	53	TRUE	K[Ubiq]AEIGIAM[Oxidation]GSGTAVAK-1	0.0162939	0.9817	3	K[Ubiq]AEIGIAM[Oxidation]GSGTAVAK-1	0.0307355	0.900331	1									K[Ubiq]AEIGIAM[Oxidation]GSGTAVAK-1	0.00490214	0.990801	12	K[Ubiq]AEIGIAMGSGTAVAK-1	0.00998055	0.950996	1	K[Ubiq]AEIGIAM[Oxidation]GSGTAVAK-1	0.0133067	0.9229	6	K[Ubiq]AEIGIAM[Oxidation]GSGTAVAK-1	0.0270247	0.948947	3					K[Ubiq]AEIGIAMGSGTAVAK-1	0.0221688	0.92552	1
Q93096	TP4A1_HUMAN	K144	Gold	167	TRUE	GAFNSK[Ubiq]QLLYLEK-6	0.01941	0.977376	29	GAFNSK[Ubiq]QLLYLEK-6	0.0154426	0.964704	27	GAFNSK[Ubiq]QLLYLEK-6	0.0154399	0.976919	30					GAFNSK[Ubiq]QLLYLEK-6	0.029844	0.906419	11	GAFNSK[Ubiq]QLLYLEK-6	0.00114636	0.9988	17					GAFNSK[Ubiq]QLLYLEK-6	0.000620471	0.9978	13					GAFNSK[Ubiq]QLLYLEK-6	0.0445212	0.816943	2
Q93096	TP4A1_HUMAN	K151	Gold	60	TRUE	QLLYLEK[Ubiq]YRPK-7	0.0226305	0.969022	6									QLLYLEK[Ubiq]YRPK-7	0.00323025	0.995597	3					QLLYLEK[Ubiq]YRPK-7	0.00114636	0.997901	15	QLLYLEK[Ubiq]YRPK-7	0.00205987	0.99509	3	QLLYLEK[Ubiq]YRPK[Ubiq]M[Oxidation]R-7	0	1	6					QLLYLEK[Ubiq]YRPK-7	0.00609196	0.983216	3	QLLYLEK[Ubiq]YRPK-7	0.0187225	0.952132	1
Q969Q0	RL36L_HUMAN	K22	Bronze	1	TRUE	HQPHK[Ubiq]VTQYK-5	0.0275923	0.952547	1
Q969Q0	RL36L_HUMAN	K53	Silver	8	TRUE	QSGYGGQTK[Ubiq]PIFR-9	0.00357928	1	6																									K[Ubiq]QSGYGGQTK[Ubiq]PIFR-10	0.0353612	0.971239	2
Q969Q0	RL36L_HUMAN	K89	Silver	9	TRUE	C[Carbamidomethyl]K[Ubiq]HFELGGDKK-2	0.0296952	0.943505	1	C[Carbamidomethyl]K[Ubiq]HFELGGDK-2	0.0089	0.983965	2									C[Carbamidomethyl]K[Ubiq]HFELGGDK-2	0.0301688	0.904548	1									C[Carbamidomethyl]K[Ubiq]HFELGGDK[Ubiq]K[Ubiq]R-2	0.0152633	0.993775	4
Q969R5	LMBL2_HUMAN	K124	Bronze	4	TRUE	K[Ubiq]ASILAR-1	0.0269678	0.955381	4
Q969W8	ZN566_HUMAN	K253	Gold	48	TRUE	IHTGEK[Ubiq]PYEC[Carbamidomethyl]K-6	0.00357928	0.9989	13	IHTGEK[Ubiq]PYEC[Carbamidomethyl]K-6	0.00663406	0.987332	9									IHTGEK[Ubiq]PYEC[Carbamidomethyl]K-6	0.0020117	0.9952	22	IHTGEK[Ubiq]PYEC[Carbamidomethyl]K-6	0.00212077	0.992806	4
Q969Z3	MARC2_HUMAN	K69	Gold	14	TRUE	SC[Carbamidomethyl]K[Ubiq]GVPVSEAEC[Carbamidomethyl]TAM[Oxidation]GLR-3	0.00385683	0.998198	3	SC[Carbamidomethyl]K[Ubiq]GVPVSEAEC[Carbamidomethyl]TAM[Oxidation]GLR-3	0.015484	0.964439	1									SC[Carbamidomethyl]K[Ubiq]GVPVSEAEC[Carbamidomethyl]TAMGLR-3	0.00740159	0.9863	6	SC[Carbamidomethyl]K[Ubiq]GVPVSEAEC[Carbamidomethyl]TAMGLR-3	0.00114636	0.999292	4
Q96A05	VATE2_HUMAN	K191	Gold	14	TRUE	IK[Ubiq]VSNTLESR-2	0.00357928	0.9991	9													IK[Ubiq]VSNTLESR-2	0.00771104	0.985272	2					IK[Ubiq]VSNTLESR-2	0.00205987	0.99538	2	IK[Ubiq]VSNTLESR-2	0.030627	0.933279	1
Q96A05	VATE2_HUMAN	K26	Bronze	1	TRUE	HM[Oxidation]M[Oxidation]AFIEQEANEK[Ubiq]AEEIDAK-13	0.03987	0.898966	1
Q96A05	VATE2_HUMAN	K42	Gold	54	TRUE	AEEEFNIEK[Ubiq]GR-9	0.00768406	0.994006	23	AEEEFNIEK[Ubiq]GR-9	0.00280073	0.996167	3					AEEEFNIEK[Ubiq]GR-9	0.000630422	0.9988	7	AEEEFNIEK[Ubiq]GR-9	0.000496695	0.9989	10					AEEEFNIEK[Ubiq]GR-9	0.00205987	0.996801	6	AEEEFNIEK[Ubiq]GR-9	0.00136279	0.998	5
Q96A05	VATE2_HUMAN	K52	Silver	2	TRUE	LK[Ubiq]IM[Oxidation]EYYEK-2	0.00745953	0.994319	2
Q96A05	VATE2_HUMAN	K59	Bronze	6	TRUE	IM[Oxidation]EYYEK[Ubiq]K-7	0.0262067	0.95789	4													IMEYYEK[Ubiq]K-7	0.0215232	0.939775	2
Q96A08	H2B1A_HUMAN	K110	Gold	844	TRUE	LLLPGELAK[Ubiq]HAVSEGTK-9	0.00415888	0.9979	182	LLLPGELAK[Ubiq]HAVSEGTK-9	0.00103938	0.9988	140	LLLPGELAK[Ubiq]HAVSEGTK-9	0.0127821	0.993901	27	LLLPGELAK[Ubiq]HAVSEGTK-9	0.00538093	0.9931	10	LLLPGELAK[Ubiq]HAVSEGTK-9	0.00250878	0.9943	53	LLLPGELAK[Ubiq]HAVSEGTK-9	0.00128373	0.9966	35	LLLPGELAK[Ubiq]HAVSEGTK-9	0.0021423	0.9938	113	LLLPGELAK[Ubiq]HAVSEGTK-9	0.00136279	0.9974	204	LLLPGELAK[Ubiq]HAVSEGTK-9	0.00236229	0.9919	22	LLLPGELAK[Ubiq]HAVSEGTK-9	0.00277897	0.9911	15	LLLPGELAK[Ubiq]HAVSEGTK-9	0.0021653	0.992	18
Q96A08	H2B1A_HUMAN	K118	Gold	824	TRUE	HAVSEGTK[Ubiq]AVTK-8	0.00364579	0.9984	183	HAVSEGTK[Ubiq]AVTK-8	0.000643117	0.9991	104	HAVSEGTK[Ubiq]AVTK-8	0.0127821	0.9975	49	HAVSEGTK[Ubiq]AVTK-8	0.00323025	0.995701	37	HAVSEGTK[Ubiq]AVTK-8	0.00150861	0.9961	46	HAVSEGTK[Ubiq]AVTK-8	0.00170855	0.994	13	HAVSEGTK[Ubiq]AVTK-8	0.00205987	0.9956	200	HAVSEGTK[Ubiq]AVTK-8	0.000620471	0.9981	85	HAVSEGTK[Ubiq]AVTK-8	0.00216243	0.993646	11					HAVSEGTK[Ubiq]AVTK-8	0.0286195	0.914568	6
Q96A08	H2B1A_HUMAN	K122	Gold	3334	TRUE	AVTK[Ubiq]YTSSK-4	0.00357928	0.9985	1221	AVTK[Ubiq]YTSSK-4	0.00316045	0.995006	86									AVTK[Ubiq]YTSSK-4	0.000497346	0.9984	305	HAVSEGTKAVTK[Ubiq]YTSSK-12	0.000916415	0.9994	2	HAVSEGTKAVTK[Ubiq]YTSSK-12	0.00205987	0.9946	4	HAVSEGTKAVTK[Ubiq]YTSSK-12	0.000620471	0.9992	26	AVTK[Ubiq]YTSSK-4	0	0.996801	33	HAVSEGTKAVTK[Ubiq]YTSSK-12	0.00174015	0.992708	4	HAVSEGTKAVTK[Ubiq]YTSSK-12	0	0.9976	7
Q96A08	H2B1A_HUMAN	K48	Gold	723	TRUE	VLK[Ubiq]QVHPDTGISSK-3	0.00357928	0.9995	258	VLK[Ubiq]QVHPDTGISSK-3	0.000525473	0.9994	92	VLK[Ubiq]QVHPDTGISSK-3	0.00684504	0.999	61	VLK[Ubiq]QVHPDTGISSK-3	0.00094032	0.9976	20	VLK[Ubiq]QVHPDTGISSK-3	0.000496695	0.9995	74	VLK[Ubiq]QVHPDTGISSK-3	0.000580594	0.9996	21	VLK[Ubiq]QVHPDTGISSK-3	0.00205987	0.9977	135	VLK[Ubiq]QVHPDTGISSK-3	0.000600398	0.999	22	VLK[Ubiq]QVHPDTGISSK-3	0	0.998	14	VLK[Ubiq]QVHPDTGISSK-3	0.0158525	0.953327	4	VLK[Ubiq]QVHPDTGISSK-3	0.0021653	0.992541	7
Q96A72	MGN2_HUMAN	K116	Gold	145	TRUE	IGSLIDVNQSK[Ubiq]DPEGLR-11	0.0025468	1	27	IGSLIDVNQSK[Ubiq]DPEGLR-11	0	1	14					IGSLIDVNQSK[Ubiq]DPEGLR-11	0	1	9	IGSLIDVNQSK[Ubiq]DPEGLR-11	0	1	20	IGSLIDVNQSK[Ubiq]DPEGLR-11	0	1	11	IGSLIDVNQSK[Ubiq]DPEGLR-11	0.000457708	1	29	IGSLIDVNQSK[Ubiq]DPEGLR-11	0	1	28					IGSLIDVNQSK[Ubiq]DPEGLR-11	0.00306043	0.990988	2	IGSLIDVNQSK[Ubiq]DPEGLR-11	0	0.999925	4
Q96A72	MGN2_HUMAN	K18	Gold	52	TRUE	GK[Ubiq]FGHEFLEFEFRPDGK-2	0.00844484	0.993	26	GK[Ubiq]FGHEFLEFEFRPDGK-2	0.0198033	0.949599	8									GK[Ubiq]FGHEFLEFEFRPDGK-2	0.000497346	0.9984	12									GK[Ubiq]FGHEFLEFEFRPDGK-2	0.0256287	0.951995	6
Q96A72	MGN2_HUMAN	K33	Gold	91	TRUE	FGHEFLEFEFRPDGK[Ubiq]LR-15	0.00173675	1	35	FGHEFLEFEFRPDGK[Ubiq]LR-15	0	1	40									FGHEFLEFEFRPDGK[Ubiq]LR-15	0.000496695	1	15					FGHEFLEFEFRPDGK[Ubiq]LR-15	0.00715327	0.956996	1
Q96A72	MGN2_HUMAN	K43	Gold	133	TRUE	YANNSNYK[Ubiq]NDVM[Oxidation]IR-8	0.00357928	0.9989	27	YANNSNYK[Ubiq]NDVM[Oxidation]IR-8	0.000643117	0.9991	15									YANNSNYK[Ubiq]NDVMIR-8	0.000496695	0.9988	13	YANNSNYK[Ubiq]NDVMIR-8	0.00114636	0.9993	11	YANNSNYK[Ubiq]NDVMIR-8	0.00205987	0.994501	3	YANNSNYK[Ubiq]NDVM[Oxidation]IR-8	0.000620471	0.999	8	YANNSNYK[Ubiq]NDVMIR-8	0	0.9976	16	YANNSNYK[Ubiq]NDVMIR-8	0.00103422	0.995248	3	YANNSNYK[Ubiq]NDVMIR-8	0.000920585	0.996193	3
Q96A72	MGN2_HUMAN	K56	Gold	33	TRUE	EAYVHK[Ubiq]SVMEELK-6	0.0119308	0.9884	2													EAYVHK[Ubiq]SVMEELK-6	0.00147183	0.996303	13					EAYVHK[Ubiq]SVMEELK-6	0.00283592	0.987305	5	EAYVHK[Ubiq]SVM[Oxidation]EELKR-6	0.0100335	0.972921	1	EAYVHK[Ubiq]SVMEELKR-6	0.00272887	0.987935	3
Q96A72	MGN2_HUMAN	K63	Gold	46	TRUE	SVM[Oxidation]EELK[Ubiq]R-7	0.0207287	0.9738	3	SVMEELK[Ubiq]R-7	0.0161198	0.9633	3									SVMEELK[Ubiq]R-7	0.0088446	0.9837	13					SVMEELK[Ubiq]R-7	0.00585858	0.969373	3	SVMEELK[Ubiq]R-7	0.0035762	0.991886	2	SVMEELK[Ubiq]R-7	0.0127039	0.947651	2
Q96A72	MGN2_HUMAN	K73	Gold	38	TRUE	RIIDDSEITK[Ubiq]EDDALWPPPDR-10	0.0105987	0.99	10	IIDDSEITK[Ubiq]EDDALWPPPDR-9	0.00103938	0.998464	3					IIDDSEITK[Ubiq]EDDALWPPPDR-9	0.0183754	0.979553	2	IIDDSEITK[Ubiq]EDDALWPPPDR-9	0.00197572	0.9954	15					RIIDDSEITK[Ubiq]EDDALWPPPDR-10	0.0494899	0.60708	1
Q96AE4	FUBP1_HUMAN	K203	Gold	177	TRUE	AGLVIGK[Ubiq]GGETIK-7	0.00725377	0.994707	27	AGLVIGK[Ubiq]GGETIK-7	0.00651622	0.987617	54									AGLVIGK[Ubiq]GGETIK-7	0.00150861	0.996203	34	AGLVIGK[Ubiq]GGETIK-7	0.00213966	0.990615	13	AGLVIGK[Ubiq]GGETIK-7	0.00509995	0.973746	7	AGLVIGK[Ubiq]GGETIK-7	0.00194085	0.996203	40
Q96AE4	FUBP1_HUMAN	K209	Gold	124	TRUE	GGETIK[Ubiq]QLQER-6	0.00357928	0.9999	39	GGETIK[Ubiq]QLQER-6	0.000525473	0.9999	18									GGETIK[Ubiq]QLQER-6	0.000496695	0.9997	19					GGETIK[Ubiq]QLQER-6	0.0126095	0.928527	1	GGETIK[Ubiq]QLQER-6	0	0.9998	35
Q96AE4	FUBP1_HUMAN	K591	Gold	63	TRUE	AWEEYYK[Ubiq]K-7	0.0235408	0.965446	2	AWEEYYK[Ubiq]K-7	0.00663406	0.98731	23					AWEEYYK[Ubiq]K-7	0.0219988	0.971916	9	AWEEYYK[Ubiq]K-7	0.0124237	0.974317	18	AWEEYYK[Ubiq]K-7	0.0090198	0.956482	7	AWEEYYK[Ubiq]K-7	0.0369015	0.71187	3	AWEEYYK[Ubiq]K-7	0.0463141	0.882906	1
Q96AT9	RPE_HUMAN	K159	Silver	3	TRUE	FMEDMMPK[Ubiq]VHWLR-8	0.0275912	0.953214	1													FMEDMMPK[Ubiq]VHWLR-8	0.000963135	0.997744	2
Q96BR1	SGK3_HUMAN	K170	Gold	36	TRUE	VIGK[Ubiq]GSFGK-4	0.00844484	0.993009	25													VIGK[Ubiq]GSFGK-4	0.00496241	0.99071	4	VIGK[Ubiq]GSFGK-4	0.00213966	0.989911	4	VIGK[Ubiq]GSFGK-4	0.0168515	0.895583	1	VIGK[Ubiq]GSFGK-4	0.00467173	0.989729	2
Q96BR1	SGK3_HUMAN	K216	Gold	11	TRUE	NVLLK[Ubiq]NVK-5	0.0254461	0.95973	2																	NVLLK[Ubiq]NVK-5	0.00289082	0.987835	7					NVLLK[Ubiq]NVK-5	0.00647195	0.98637	2
Q96BR6	ZN669_HUMAN	K276	Bronze	3	TRUE	THTGEK[Ubiq]PYK-6	0.014151	0.984946	2																									THTGEK[Ubiq]PYK-6	0.0238562	0.92297	1
Q96BR6	ZN669_HUMAN	K304	Silver	9	TRUE	THTGEK[Ubiq]PYEC[Carbamidomethyl]K-6	0.00552494	0.996203	5	THTGEK[Ubiq]PYEC[Carbamidomethyl]K-6	0.0248018	0.928235	1					THTGEK[Ubiq]PYEC[Carbamidomethyl]K-6	0.0143895	0.984856	2	THTGEK[Ubiq]PYEC[Carbamidomethyl]K-6	0.028912	0.910952	1
Q96BR6	ZN669_HUMAN	K416	Gold	48	TRUE	IHTGEK[Ubiq]PYEC[Carbamidomethyl]K-6	0.00357928	0.9989	13	IHTGEK[Ubiq]PYEC[Carbamidomethyl]K-6	0.00663406	0.987332	9									IHTGEK[Ubiq]PYEC[Carbamidomethyl]K-6	0.0020117	0.9952	22	IHTGEK[Ubiq]PYEC[Carbamidomethyl]K-6	0.00212077	0.992806	4
Q96BX8	MOB3A_HUMAN	K21	Silver	15	TRUE	K[Ubiq]FEPGTQR-1	0.00717569	0.9948	8
Q96CX3	ZN501_HUMAN	K76	Gold	6	TRUE	IHTGEK[Ubiq]PYK-6	0.00898204	0.9923	2													IHTGEK[Ubiq]PYK-6	0.0077351	0.985233	4
Q96DH6	MSI2H_HUMAN	K104	Gold	56	TRUE	RAQPK[Ubiq]MVTR-5	0.00357928	0.9991	25																					RAQPK[Ubiq]M[Oxidation]VTR-5	0.00205987	0.9965	6	RAQPK[Ubiq]M[Oxidation]VTR-5	0.00166761	0.996822	2
Q96DU9	PABP5_HUMAN	K102	Gold	158	TRUE	K[Ubiq]SGVGNIFIK-1	0.00483684	0.996798	4	K[Ubiq]SGVGNIFIK-1	0.000643117	0.999	66					K[Ubiq]SGVGNIFIK-1	0.0108536	0.9878	26	K[Ubiq]SGVGNIFIK-1	0.000963135	0.997601	19	K[Ubiq]SGVGNIFIK-1	0.00458303	0.985706	8	K[Ubiq]SGVGNIFIK-1	0.00375376	0.980604	5	K[Ubiq]SGVGNIFIK-1	0.00136279	0.9988	27	K[Ubiq]SGVGNIFIK-1	0.00236229	0.991137	2
Q96DU9	PABP5_HUMAN	K111	Gold	96	TRUE	SGVGNIFIK[Ubiq]NLDK-9	0.00477368	0.9973	16					SGVGNIFIK[Ubiq]NLDK-9	0.0127821	0.9933	29	SGVGNIFIK[Ubiq]NLDK-9	0.0191665	0.977398	9	SGVGNIFIK[Ubiq]NLDK-9	0.00765968	0.985506	13					SGVGNIFIK[Ubiq]NLDK-9	0.00696228	0.959522	6	SGVGNIFIK[Ubiq]NLDK-9	0.00982461	0.98231	20					SGVGNIFIK[Ubiq]NLDK-9	0.028743	0.89661	2
Q96E17	RAB3C_HUMAN	K181	Bronze	1	TRUE	DNINVK[Ubiq]QTFER-6	0.0275923	0.952642	1
Q96E39	RMXL1_HUMAN	K150	Gold	23	TRUE	GPLPVK[Ubiq]R-6	0.00357928	0.9989	8																	GPLPVK[Ubiq]R-6	0	0.9998	11					GPLPVK[Ubiq]R-6	0.000620471	0.999396	4
Q96E39	RMXL1_HUMAN	K63	Gold	108	TRUE	GFAFVTFESPADAK[Ubiq]DAAR-14	0.00623723	0.9956	24	GFAFVTFESPADAK[Ubiq]DAAR-14	0.00431808	0.9926	18					GFAFVTFESPADAK[Ubiq]DAAR-14	0.0286558	0.9623	8	GFAFVTFESPADAK[Ubiq]DAAR-14	0.00413573	0.992182	6	GFAFVTFESPADAK[Ubiq]DAAR-14	0.00213966	0.9914	11	GFAFVTFESPADAK[Ubiq]DAAR-14	0.00843128	0.9487	12	GFAFVTFESPADAK[Ubiq]DAAR-14	0.00961022	0.9833	29
Q96E39	RMXL1_HUMAN	K9	Bronze	5	TRUE	[Acetyl]MVEADRPGK[Ubiq]LFIGGLNTETNEK-9	0.0235408	0.965449	1																					[Acetyl]MVEADRPGK[Ubiq]LFIGGLNTETNEK-9	0.0129752	0.926143	2
Q96F07	CYFP2_HUMAN	K110	Gold	118	TRUE	VEIYEK[Ubiq]TVEVLEPEVTK-6	0.00357928	0.9996	31	VEIYEK[Ubiq]TVEVLEPEVTK-6	0.000525473	0.9996	6									VEIYEK[Ubiq]TVEVLEPEVTK-6	0.000496695	0.9995	48					VEIYEK[Ubiq]TVEVLEPEVTK-6	0.00205987	0.9977	22	VEIYEK[Ubiq]TVEVLEPEVTK-6	0.000600398	0.999098	3
Q96F07	CYFP2_HUMAN	K182	Silver	7	TRUE	C[Carbamidomethyl]SVK[Ubiq]NDHSAYK-4	0.0322814	0.935361	2																					C[Carbamidomethyl]SVK[Ubiq]NDHSAYK-4	0.00692884	0.961114	5
Q96F07	CYFP2_HUMAN	K260	Gold	37	TRUE	MYLTPSEK[Ubiq]HMLLK-8	0.00628236	0.9955	5													MYLTPSEK[Ubiq]HMLLK-8	0.000496695	0.999	19
Q96F07	CYFP2_HUMAN	K294	Silver	21	TRUE	RINLSK[Ubiq]IDK-6	0.0475728	0.859217	6													INLSK[Ubiq]IDK-5	0.00981584	0.981971	11					RINLSK[Ubiq]IDK-6	0.0488641	0.611286	2
Q96FC9	DDX11_HUMAN	K247	Gold	13	TRUE	THSQLAQFVHEVK[Ubiq]K-13	0.0076436	0.994119	2													THSQLAQFVHEVK[Ubiq]K-13	0.00813046	0.9849	7					THSQLAQFVHEVK[Ubiq]K-13	0.0182719	0.878035	3	THSQLAQFVHEVK[Ubiq]K-13	0.033279	0.819968	1
Q96FC9	DDX11_HUMAN	K253	Gold	31	TRUE	SPFGK[Ubiq]DVR-5	0.00357928	0.9986	1	SPFGK[Ubiq]DVR-5	0.00193115	0.9975	13									SPFGK[Ubiq]DVR-5	0.001113	0.996993	3	KSPFGK[Ubiq]DVR-6	0.00458303	0.983959	5	SPFGK[Ubiq]DVR-5	0.00147038	0.998885	2	SPFGK[Ubiq]DVR-5	0.0129045	0.953317	1
Q96FC9	DDX11_HUMAN	K311	Bronze	10	TRUE	RQEK[Ubiq]QAAC[Carbamidomethyl]PFYNHEQMGLLR-4	0.0113961	0.9891	2																					QEK[Ubiq]QAAC[Carbamidomethyl]PFYNHEQMGLLR-3	0.0163044	0.901522	2
Q96FC9	DDX11_HUMAN	K335	Gold	119	TRUE	DEALAEVK[Ubiq]DMEQLLALGK-8	0.00357928	0.9993	18	DEALAEVK[Ubiq]DM[Oxidation]EQLLALGK-8	0.000643117	0.9992	9									DEALAEVK[Ubiq]DMEQLLALGK-8	0.000496695	0.9992	28					DEALAEVK[Ubiq]DMEQLLALGK-8	0.00205987	0.9952	6
Q96FC9	DDX11_HUMAN	K460	Gold	59	TRUE	FVAVLGGNIK[Ubiq]QNPNTQSLSQTGTELK-10	0.00357928	0.9993	16	FVAVLGGNIK[Ubiq]QNPNTQSLSQTGTELK-10	0.000525473	0.9994	6									FVAVLGGNIK[Ubiq]QNPNTQSLSQTGTELK-10	0.000496695	0.9986	10					FVAVLGGNIK[Ubiq]QNPNTQSLSQTGTELK-10	0.00205987	0.996	24	FVAVLGGNIK[Ubiq]QNPNTQSLSQTGTELK-10	0.0124457	0.954301	1
Q96FC9	DDX11_HUMAN	K501	Gold	60	TRUE	YC[Carbamidomethyl]EK[Ubiq]SM[Oxidation]ISR-4	0.00357928	1	8	YC[Carbamidomethyl]EK[Ubiq]SM[Oxidation]ISR-4	0	1	6									YC[Carbamidomethyl]EK[Ubiq]SMISR-4	0.000496695	0.9995	19	YC[Carbamidomethyl]EK[Ubiq]SMISR-4	0	1	6	YC[Carbamidomethyl]EK[Ubiq]SM[Oxidation]ISR-4	0.00147038	0.9998	5
Q96FC9	DDX11_HUMAN	K734	Bronze	24	TRUE	K[Ubiq]IFQEPK-1	0.0228391	0.968195	11													K[Ubiq]IFQEPK-1	0.0113411	0.977312	8					K[Ubiq]IFQEPK-1	0.0193449	0.867976	5
Q96FJ2	DYL2_HUMAN	K49	Gold	37	TRUE	K[Ubiq]YNPTWHC[Carbamidomethyl]IVGR-1	0.00357928	1	11																	K[Ubiq]YNPTWHC[Carbamidomethyl]IVGR-1	0.0090198	0.955987	2	K[Ubiq]YNPTWHC[Carbamidomethyl]IVGR-1	0.000457708	1	10					K[Ubiq]YNPTWHC[Carbamidomethyl]IVGR-1	0	1	14
Q96G01	BICD1_HUMAN	K678	Silver	4	TRUE	LK[Ubiq]SLLSTK-2	0.00357928	0.999095	4
Q96G04	EF2KT_HUMAN	K62	Gold	5	TRUE	HPVC[Carbamidomethyl]VK[Ubiq]HPPSVK-6	0.0284991	0.94845	1													HPVC[Carbamidomethyl]VK[Ubiq]HPPSVK-6	0.00258398	0.993856	2					HPVC[Carbamidomethyl]VK[Ubiq]HPPSVK-6	0.00283592	0.987502	2
Q96G61	NUD11_HUMAN	K133	Gold	61	TRUE	VLQC[Carbamidomethyl]HK[Ubiq]PVHAEYLEK-6	0.0049405	0.996703	20	VLQC[Carbamidomethyl]HK[Ubiq]PVHAEYLEK-6	0.000643117	0.9992	12									VLQC[Carbamidomethyl]HK[Ubiq]PVHAEYLEK-6	0.00169922	0.995702	17					VLQC[Carbamidomethyl]HK[Ubiq]PVHAEYLEK-6	0.00205987	0.9943	12
Q96G61	NUD11_HUMAN	K142	Bronze	10	TRUE	VLQC[Carbamidomethyl]HKPVHAEYLEK[Ubiq]LK-15	0.0182953	0.978815	5																					VLQC[Carbamidomethyl]HKPVHAEYLEK[Ubiq]LK-15	0.0106102	0.93947	5
Q96GD4	AURKB_HUMAN	K87	Gold	38	TRUE	GK[Ubiq]FGNVYLAR-2	0.00609596	0.9957	16	GK[Ubiq]FGNVYLAR-2	0.000922482	0.9988	5													GK[Ubiq]FGNVYLAR-2	0.00869675	0.961441	2	GK[Ubiq]FGNVYLAR-2	0.00442946	0.976386	8	GK[Ubiq]FGNVYLAR-2	0.00100509	0.998	7
Q96GE5	ZN799_HUMAN	K223	Silver	9	TRUE	THTGEK[Ubiq]PYEC[Carbamidomethyl]K-6	0.00552494	0.996203	5	THTGEK[Ubiq]PYEC[Carbamidomethyl]K-6	0.0248018	0.928235	1					THTGEK[Ubiq]PYEC[Carbamidomethyl]K-6	0.0143895	0.984856	2	THTGEK[Ubiq]PYEC[Carbamidomethyl]K-6	0.028912	0.910952	1
Q96GK7	FAH2A_HUMAN	K120	Gold	30	TRUE	VVC[Carbamidomethyl]VGMNYVDHC[Carbamidomethyl]K[Ubiq]EQNVPVPK-13	0.00357928	0.9985	5	VVC[Carbamidomethyl]VGM[Oxidation]NYVDHC[Carbamidomethyl]K[Ubiq]EQNVPVPK-13	0.00280073	0.995999	4									VVC[Carbamidomethyl]VGMNYVDHC[Carbamidomethyl]K[Ubiq]EQNVPVPK-13	0.00135025	0.9965	14					VVC[Carbamidomethyl]VGMNYVDHC[Carbamidomethyl]K[Ubiq]EQNVPVPK-13	0.0177795	0.8853	7
Q96GK7	FAH2A_HUMAN	K128	Gold	43	TRUE	EQNVPVPK[Ubiq]EPIIFSK-8	0.00357928	0.9991	27																					EQNVPVPK[Ubiq]EPIIFSK-8	0.00205987	0.9962	16
Q96GK7	FAH2A_HUMAN	K209	Gold	24	TRUE	QWLLGK[Ubiq]TFDTFC[Carbamidomethyl]PLGPALVTK-6	0.0392851	0.901836	1													QWLLGK[Ubiq]TFDTFC[Carbamidomethyl]PLGPALVTK-6	0.000496695	0.999	10	QWLLGK[Ubiq]TFDTFC[Carbamidomethyl]PLGPALVTK-6	0.000580594	0.9996	10	[Ammonia-loss]QWLLGK[Ubiq]TFDTFC[Carbamidomethyl]PLGPALVTK-6	0.0042749	0.976502	1
Q96GK7	FAH2A_HUMAN	K224	Gold	58	TRUE	TFDTFC[Carbamidomethyl]PLGPALVTK[Ubiq]DSVADPHNLK-15	0.00357928	0.999	21	TFDTFC[Carbamidomethyl]PLGPALVTK[Ubiq]DSVADPHNLK-15	0.000643117	0.9991	5									TFDTFC[Carbamidomethyl]PLGPALVTK[Ubiq]DSVADPHNLK-15	0.000496695	0.999	22	TFDTFC[Carbamidomethyl]PLGPALVTK[Ubiq]DSVADPHNLK-15	0.0336725	0.722607	1	TFDTFC[Carbamidomethyl]PLGPALVTK[Ubiq]DSVADPHNLK-15	0.00205987	0.9962	9
Q96GK7	FAH2A_HUMAN	K234	Silver	58	TRUE	DSVADPHNLK[Ubiq]IC[Carbamidomethyl]C[Carbamidomethyl]R-10	0.0411326	0.892099	9	DSVADPHNLK[Ubiq]IC[Carbamidomethyl]C[Carbamidomethyl]R-10	0.0132538	0.9729	14									DSVADPHNLK[Ubiq]IC[Carbamidomethyl]C[Carbamidomethyl]R-10	0.0111789	0.977706	24	DSVADPHNLK[Ubiq]IC[Carbamidomethyl]C[Carbamidomethyl]R-10	0.00114636	0.9991	7	DSVADPHNLK[Ubiq]IC[Carbamidomethyl]C[Carbamidomethyl]R-10	0.0307376	0.765967	4
Q96GK7	FAH2A_HUMAN	K295	Gold	29	TRUE	K[Ubiq]GDEVQC[Carbamidomethyl]EIEELGVIINK-1	0.00357928	0.9993	8	K[Ubiq]GDEVQC[Carbamidomethyl]EIEELGVIINK-1	0.0306443	0.901223	1									K[Ubiq]GDEVQC[Carbamidomethyl]EIEELGVIINK-1	0.000619563	0.9981	17					K[Ubiq]GDEVQC[Carbamidomethyl]EIEELGVIINK-1	0.00217613	0.993423	3
Q96GM5	SMRD1_HUMAN	K156	Silver	13	TRUE	K[Ubiq]LDQTIM[Oxidation]R-1	0.019232	0.9777	7	K[Ubiq]LDQTIM[Oxidation]R-1	0.0176666	0.958347	1									K[Ubiq]LDQTIMR-1	0.000497346	0.9984	5
Q96GM5	SMRD1_HUMAN	K246	Gold	3	TRUE	SLVIELDK[Ubiq]DLYGPDNHLVEWHR-8	0.00427251	0.997811	2																					SLVIELDK[Ubiq]DLYGPDNHLVEWHR-8	0.00715327	0.957283	1
Q96H40	ZN486_HUMAN	K217	Silver	5	TRUE	C[Carbamidomethyl]EEC[Carbamidomethyl]GK[Ubiq]AFNR-6	0.00728401	0.994599	4													C[Carbamidomethyl]EEC[Carbamidomethyl]GK[Ubiq]AFNR-6	0.0245948	0.927071	1
Q96H40	ZN486_HUMAN	K348	Gold	6	TRUE	IHTGEK[Ubiq]PYK-6	0.00898204	0.9923	2													IHTGEK[Ubiq]PYK-6	0.0077351	0.985233	4
Q96H40	ZN486_HUMAN	K376	Gold	24	TRUE	IIHTGEK[Ubiq]PYK-7	0.0204707	0.974946	12	IIHTGEK[Ubiq]PYK-7	0.0437983	0.824332	1									IIHTGEK[Ubiq]PYK-7	0.00257654	0.994205	9					IIHTGEK[Ubiq]PYK-7	0.00685014	0.962023	2
Q96H40	ZN486_HUMAN	K379	Bronze	1	TRUE	IIHTGEKPYK[Ubiq]C[Carbamidomethyl]EEC[Carbamidomethyl]GK-10	0.0357491	0.918738	1
Q96H40	ZN486_HUMAN	K404	Bronze	3	TRUE	THTGEK[Ubiq]PYK-6	0.014151	0.984946	2																									THTGEK[Ubiq]PYK-6	0.0238562	0.92297	1
Q96HA1	P121A_HUMAN	K256	Bronze	9	TRUE	K[Ubiq]AVLSPR-1	0.0241651	0.963427	8																									K[Ubiq]AVLSPR-1	0.0399075	0.900843	1
Q96HA1	P121A_HUMAN	K309	Bronze	33	TRUE	SAIPEQIISSTLSSPSSNAPDPC[Carbamidomethyl]AK[Ubiq]ETVLSALK-25	0.0199693	0.9762	6	SAIPEQIISSTLSSPSSNAPDPC[Carbamidomethyl]AK[Ubiq]ETVLSALK-25	0.0200336	0.9492	23									SAIPEQIISSTLSSPSSNAPDPC[Carbamidomethyl]AK[Ubiq]ETVLSALK-25	0.0266087	0.920146	4
Q96HA1	P121A_HUMAN	K317	Silver	27	TRUE	ETVLSALK[Ubiq]EK-8	0.0144061	0.984552	6	ETVLSALK[Ubiq]EK-8	0.0217179	0.942326	3									ETVLSALK[Ubiq]EK-8	0.00994118	0.981745	10					ETVLSALK[Ubiq]EK-8	0.016693	0.896662	2	ETVLSALK[Ubiq]EK-8	0.0226501	0.960155	6
Q96HA1	P121A_HUMAN	K339	Gold	155	TRUE	TVEEEDQIFLDGQENK[Ubiq]R-16	0.00357928	1	70									TVEEEDQIFLDGQENK[Ubiq]R-16	0	0.999782	3	TVEEEDQIFLDGQENK[Ubiq]R-16	0.000496695	1	3					TVEEEDQIFLDGQENK[Ubiq]R-16	0.000457708	1	16	TVEEEDQIFLDGQENK[Ubiq]R-16	0	1	18	TVEEEDQIFLDGQENK[Ubiq]R-16	0.00216243	0.99372	2	TVEEEDQIFLDGQENK[Ubiq]RR-16	0	1	5	TVEEEDQIFLDGQENK[Ubiq]R-16	0	0.99919	3
Q96HA1	P121A_HUMAN	K387	Gold	78	TRUE	GLNSQSSDDHLNK[Ubiq]R-13	0.00173675	1	36	GLNSQSSDDHLNK[Ubiq]R-13	0	1	5									GLNSQSSDDHLNK[Ubiq]R-13	0.0190731	0.952407	1					RGLNSQSSDDHLNK[Ubiq]R-14	0.000457708	1	3	GLNSQSSDDHLNK[Ubiq]R-13	0	1	16
Q96HA1	P121A_HUMAN	K540	Bronze	18	TRUE	RGEQLTLPPPPQLGYSITAEDLDLEK[Ubiq]K-26	0.0281989	0.9502	7													GEQLTLPPPPQLGYSITAEDLDLEK[Ubiq]K-25	0.0432952	0.846876	4					RGEQLTLPPPPQLGYSITAEDLDLEK[Ubiq]K-26	0.0140256	0.917	3									GEQLTLPPPPQLGYSITAEDLDLEK[Ubiq]K-25	0.0483364	0.79753	1
Q96HA1	P121A_HUMAN	K541	Bronze	19	TRUE	K[Ubiq]ASLQWFNQALEDK-1	0.0162548	0.9818	12																					K[Ubiq]ASLQWFNQALEDK-1	0.0187649	0.873584	5									K[Ubiq]ASLQWFNQALEDK-1	0.0292976	0.891166	2
Q96HN2	SAHH3_HUMAN	K192	Gold	35	TRUE	NIK[Ubiq]QAEFGR-3	0.00415888	0.997901	15	NIK[Ubiq]QAEFGR-3	0.00706113	0.986245	12																	NIK[Ubiq]QAEFGR-3	0.0109086	0.93744	3	NIK[Ubiq]QAEFGR-3	0.00129813	0.997	5
Q96HN2	SAHH3_HUMAN	K222	Gold	30	TRUE	RAQGEK[Ubiq]PLAGAK-6	0.00663429	0.995201	14													AQGEK[Ubiq]PLAGAK-5	0.0164877	0.962051	6					RAQGEK[Ubiq]PLAGAK-6	0.00283592	0.989026	3
Q96HN2	SAHH3_HUMAN	K348	Silver	42	TRUE	LYQLSK[Ubiq]AGK-6	0.0105987	0.989917	11	LYQLSK[Ubiq]AGK-6	0.0216934	0.942729	13									LYQLSK[Ubiq]AGK-6	0.0154826	0.964364	16									LYQLSK[Ubiq]AGK-6	0.00820092	0.986355	2
Q96HN2	SAHH3_HUMAN	K351	Gold	34	TRUE	AGK[Ubiq]LC[Carbamidomethyl]VPAM[Oxidation]NVNDSVTK-3	0.00680361	0.9951	6	AGK[Ubiq]LC[Carbamidomethyl]VPAM[Oxidation]NVNDSVTK-3	0.0245876	0.929662	3									AGK[Ubiq]LC[Carbamidomethyl]VPAMNVNDSVTK-3	0.00709281	0.986934	6					AGK[Ubiq]LC[Carbamidomethyl]VPAM[Oxidation]NVNDSVTK-3	0.00843128	0.948753	2
Q96HN2	SAHH3_HUMAN	K365	Gold	54	TRUE	LC[Carbamidomethyl]VPAMNVNDSVTK[Ubiq]QK-14	0.00528549	0.996534	5	LC[Carbamidomethyl]VPAM[Oxidation]NVNDSVTK[Ubiq]QK-14	0.00941903	0.9827	9									LC[Carbamidomethyl]VPAM[Oxidation]NVNDSVTK[Ubiq]QK-14	0.00218614	0.995	22					LC[Carbamidomethyl]VPAMNVNDSVTK[Ubiq]QK-14	0.00442946	0.976302	3
Q96HN2	SAHH3_HUMAN	K367	Silver	8	TRUE	QK[Ubiq]FDNLYC[Carbamidomethyl]C[Carbamidomethyl]R-2	0.00390545	0.998187	6																					[Ammonia-loss]QK[Ubiq]FDNLYC[Carbamidomethyl]C[Carbamidomethyl]R-2	0.0126095	0.92953	2
Q96HN2	SAHH3_HUMAN	K383	Gold	142	TRUE	ESILDGLK[Ubiq]R-8	0.00951994	0.9916	69	ESILDGLK[Ubiq]R-8	0.00651622	0.9875	27									ESILDGLK[Ubiq]R-8	0.000496695	0.9993	14	ESILDGLK[Ubiq]R-8	0.00607999	0.9803	8	ESILDGLK[Ubiq]R-8	0.0042749	0.9772	11	ESILDGLK[Ubiq]R-8	0.000406691	0.9994	13
Q96HN2	SAHH3_HUMAN	K567	Bronze	23	TRUE	QDVYLLPK[Ubiq]K-8	0.0171949	0.980375	5	QDVYLLPK[Ubiq]K-8	0.0449839	0.812786	2									QDVYLLPK[Ubiq]K-8	0.0134378	0.9715	12					QDVYLLPK[Ubiq]K-8	0.0311565	0.759808	4
Q96HQ0	ZN419_HUMAN	K157	Silver	2	TRUE	VHLSEK[Ubiq]SLQSR-6	0.00456228	0.997412	2
Q96I24	FUBP3_HUMAN	K186	Gold	122	TRUE	GGETIK[Ubiq]QLQER-6	0.00357928	0.9999	39	GGETIK[Ubiq]QLQER-6	0.000525473	0.9999	18									GGETIK[Ubiq]QLQER-6	0.000496695	0.9997	19					GGETIK[Ubiq]QLQER-6	0.0126095	0.928527	1	GGETIK[Ubiq]QLQER-6	0	0.9998	35
Q96I27	ZN625_HUMAN	K151	Silver	10	TRUE	THTGEK[Ubiq]PYEC[Carbamidomethyl]K-6	0.00552494	0.996203	5	THTGEK[Ubiq]PYEC[Carbamidomethyl]K-6	0.0248018	0.928235	1					THTGEK[Ubiq]PYEC[Carbamidomethyl]K-6	0.0143895	0.984856	2	THTGEK[Ubiq]PYEC[Carbamidomethyl]K-6	0.028912	0.910952	1
Q96IK1	BOD1_HUMAN	K79	Gold	67	TRUE	DC[Carbamidomethyl]LADVDTK[Ubiq]PAYQNLR-9	0.00357928	0.9991	12	DC[Carbamidomethyl]LADVDTK[Ubiq]PAYQNLR-9	0.000643117	0.9991	11					DC[Carbamidomethyl]LADVDTK[Ubiq]PAYQNLR-9	0.00094032	0.9977	12	DC[Carbamidomethyl]LADVDTK[Ubiq]PAYQNLR-9	0.000497346	0.998301	10	DC[Carbamidomethyl]LADVDTK[Ubiq]PAYQNLR-9	0.00114636	0.999	20	DC[Carbamidomethyl]LADVDTK[Ubiq]PAYQNLR-9	0.00358669	0.980873	2
Q96IK5	GMCL1_HUMAN	K308	Silver	8	TRUE	QLLTETDVWFSK[Ubiq]QR-12	0.0275912	0.953214	1																					QLLTETDVWFSK[Ubiq]QR-12	0.000457708	1	3
Q96IP4	TET5A_HUMAN	K184	Gold	48	TRUE	ITPLTLK[Ubiq]EAYVQK-7	0.00402067	0.998	16													ITPLTLK[Ubiq]EAYVQK-7	0.001113	0.997	17	ITPLTLK[Ubiq]EAYVQK-7	0.00128373	0.9967	5	ITPLTLK[Ubiq]EAYVQK-7	0.00442946	0.976199	3	ITPLTLK[Ubiq]EAYVQK-7	0.00192044	0.9957	7
Q96IR2	ZN845_HUMAN	K375	Bronze	2	TRUE	K[Ubiq]IHTGEKPYK-1	0.0489627	0.851835	2
Q96IR2	ZN845_HUMAN	K381	Gold	6	TRUE	IHTGEK[Ubiq]PYK-6	0.00898204	0.9923	2													IHTGEK[Ubiq]PYK-6	0.0077351	0.985233	4
Q96IR2	ZN845_HUMAN	K465	Silver	33	TRUE	RIHTGEK[Ubiq]PYK-7	0.00357928	0.9985	29																					RIHTGEK[Ubiq]PYK-7	0.0179793	0.882532	4
Q96IR2	ZN845_HUMAN	K661	Silver	10	TRUE	RIHTGEK[Ubiq]PYR-7	0.00357928	1	4													IHTGEK[Ubiq]PYR-6	0.0245272	0.927547	1
Q96IZ6	MET2A_HUMAN	K142	Silver	11	TRUE	NNEDGPGLIM[Oxidation]EEQHK[Ubiq]C[Carbamidomethyl]SSK-15	0.0279734	0.950642	1													NNEDGPGLIMEEQHK[Ubiq]C[Carbamidomethyl]SSK-15	0.00218614	0.995	10
Q96IZ6	MET2A_HUMAN	K371	Gold	10	TRUE	YC[Carbamidomethyl]K[Ubiq]PLLSSTS-3	0.00357928	1	7													YC[Carbamidomethyl]K[Ubiq]PLLSSTS-3	0.000971438	0.997544	2					YC[Carbamidomethyl]K[Ubiq]PLLSSTS-3	0.00715327	0.957283	1
Q96IZ6	MET2A_HUMAN	K53	Silver	24	TRUE	K[Ubiq]VQENSIQR-1	0.00357928	0.9996	24
Q96IZ6	MET2A_HUMAN	K66	Gold	23	TRUE	VC[Carbamidomethyl]QEK[Ubiq]QVDYEINAHK-5	0.00357928	0.9994	8	VC[Carbamidomethyl]QEK[Ubiq]QVDYEINAHK-5	0.000922482	0.998864	3									VC[Carbamidomethyl]QEK[Ubiq]QVDYEINAHK-5	0.000496695	0.9987	12
Q96IZ6	MET2A_HUMAN	K76	Bronze	3	TRUE	QVDYEINAHK[Ubiq]YWNDFYK-10	0.0151269	0.983687	3
Q96IZ6	MET2A_HUMAN	K91	Gold	51	TRUE	IHENGFFK[Ubiq]DR-8	0.00357928	1	5	IHENGFFK[Ubiq]DR-8	0	1	12									IHENGFFK[Ubiq]DR-8	0.000496695	0.9999	24					IHENGFFK[Ubiq]DR-8	0.00205987	0.997622	3	IHENGFFK[Ubiq]DR-8	0	0.9999	6
Q96JA3	PKHA8_HUMAN	K156	Silver	5	TRUE	EVTTTGVSNSEEGIDVGTLLK[Ubiq]STC[Carbamidomethyl]NTFLK-21	0.00357928	0.999095	4													EVTTTGVSNSEEGIDVGTLLK[Ubiq]STC[Carbamidomethyl]NTFLK-21	0.0218548	0.938268	1
Q96JA3	PKHA8_HUMAN	K201	Silver	3	TRUE	MK[Ubiq]HPIIPIHNSLER-2	0.00357928	0.999898	3
Q96JA3	PKHA8_HUMAN	K376	Bronze	2	TRUE	YITNK[Ubiq]EEFTTLQK-5	0.0283416	0.949024	1													YITNK[Ubiq]EEFTTLQK-5	0.0217616	0.938535	1
Q96JA3	PKHA8_HUMAN	K384	Gold	7	TRUE	EEFTTLQK[Ubiq]IVLHEVEADVAQVR-8	0.00357928	0.999077	4													EEFTTLQK[Ubiq]IVLHEVEADVAQVR-8	0.00127281	0.996693	3
Q96JA3	PKHA8_HUMAN	K416	Gold	17	TRUE	FLK[Ubiq]GFLTEVK-3	0.0153321	0.983409	4													FLK[Ubiq]GFLTEVK-3	0.000971438	0.997301	6					FLK[Ubiq]GFLTEVK-3	0.00442946	0.975829	3													FLK[Ubiq]GFLTEVK-3	0.0139652	0.964005	4
Q96JA3	PKHA8_HUMAN	K427	Silver	3	TRUE	NGEK[Ubiq]DIQTALNNAYGK-4	0.00357928	0.998795	3
Q96JC4	ZN479_HUMAN	K491	Gold	39	TRUE	RIHTGEK[Ubiq]PYK-7	0.00357928	0.9985	29													IHTGEK[Ubiq]PYK-6	0.0077351	0.985233	4					RIHTGEK[Ubiq]PYK-7	0.0179793	0.882532	4
Q96JC4	ZN479_HUMAN	K519	Gold	24	TRUE	IIHTGEK[Ubiq]PYK-7	0.0204707	0.974946	12	IIHTGEK[Ubiq]PYK-7	0.0437983	0.824332	1									IIHTGEK[Ubiq]PYK-7	0.00257654	0.994205	9					IIHTGEK[Ubiq]PYK-7	0.00685014	0.962023	2
Q96JJ3	ELMO2_HUMAN	K532	Gold	101	TRUE	EK[Ubiq]IQPEILELIK-2	0.00357928	0.9987	35													EK[Ubiq]IQPEILELIK[Ubiq]QQR-2	0	1	4					EK[Ubiq]IQPEILELIK-2	0.0037669	0.980085	15	EK[Ubiq]IQPEILELIK-2	0.00166761	0.996922	2					EK[Ubiq]IQPEILELIK-2	0.0229277	0.920312	3	EK[Ubiq]IQPEILELIK-2	0.000920585	0.995393	3
Q96JJ3	ELMO2_HUMAN	K542	Gold	68	TRUE	IQPEILELIK[Ubiq]QQR-10	0.0025468	1	24	IQPEILELIK[Ubiq]QQR-10	0.0153942	0.965502	1									IQPEILELIK[Ubiq]QQR-10	0	1	35					IQPEILELIK[Ubiq]QQR-10	0.00642279	0.966859	3	IQPEILELIK[Ubiq]QQR-10	0.0164038	0.919069	1
Q96K31	CH076_HUMAN	K190	Gold	23	TRUE	LAEAYLNLGPALSAALASSQK[Ubiq]QHSFTSSDK-21	0.0064654	0.995398	3	LAEAYLNLGPALSAALASSQK[Ubiq]QHSFTSSDK-21	0.00115362	0.998264	3									LAEAYLNLGPALSAALASSQK[Ubiq]QHSFTSSDK-21	0.000963135	0.9977	16					LAEAYLNLGPALSAALASSQK[Ubiq]QHSFTSSDK-21	0.0482135	0.618022	1
Q96K31	CH076_HUMAN	K199	Gold	63	TRUE	QHSFTSSDK[Ubiq]TIK-9	0.00465446	0.9973	28													QHSFTSSDK[Ubiq]TIK-9	0.0012386	0.9967	20					QHSFTSSDK[Ubiq]TIK-9	0.00238628	0.991201	15
Q96K31	CH076_HUMAN	K240	Gold	45	TRUE	NEK[Ubiq]ALTNIQNC[Carbamidomethyl]M[Oxidation]AEK-3	0.0120972	0.9881	9	NEK[Ubiq]ALTNIQNC[Carbamidomethyl]M[Oxidation]AEK-3	0.0247067	0.928855	1									NEK[Ubiq]ALTNIQNC[Carbamidomethyl]MAEK-3	0.00158682	0.9959	22					NEK[Ubiq]ALTNIQNC[Carbamidomethyl]MAEK-3	0.00719915	0.9562	3
Q96K31	CH076_HUMAN	K252	Silver	7	TRUE	ALTNIQNC[Carbamidomethyl]M[Oxidation]AEK[Ubiq]R-12	0.00535304	0.996491	5																					ALTNIQNC[Carbamidomethyl]MAEK[Ubiq]R-12	0.03402	0.7384	1
Q96K31	CH076_HUMAN	K60	Gold	38	TRUE	FK[Ubiq]GDLAYR-2	0.0100568	0.990819	3	FK[Ubiq]GDLAYR-2	0.00239756	0.996402	12									FK[Ubiq]GDLAYR-2	0.000963135	0.997601	21					FK[Ubiq]GDLAYR-2	0.0200107	0.863372	2
Q96K31	CH076_HUMAN	K72	Gold	23	TRUE	RQEYQK[Ubiq]ALQEYSSISEK-6	0.00481433	0.9968	14													RQEYQK[Ubiq]ALQEYSSISEK-6	0.0215525	0.9395	2					QEYQ[Gln->pyro-Glu]K[Ubiq]ALQEYSSISEK-5	0.00316258	0.9845	2
Q96K31	CH076_HUMAN	K83	Silver	31	TRUE	ALQEYSSISEK[Ubiq]LSSTNFAMK-11	0.0228032	0.968298	4													ALQEYSSISEK[Ubiq]LSSTNFAMK-11	0.000496695	0.9987	15					ALQEYSSISEK[Ubiq]LSSTNFAMK-11	0.0126095	0.928505	3
Q96K31	CH076_HUMAN	K92	Bronze	4	TRUE	LSSTNFAM[Oxidation]K[Ubiq]R-9	0.0356085	0.919479	2																					LSSTNFAM[Oxidation]K[Ubiq]R-9	0.0309019	0.764505	1	LSSTNFAM[Oxidation]K[Ubiq]R-9	0.0137911	0.948544	1
Q96K83	ZN521_HUMAN	K166	Silver	2	TRUE	HIK[Ubiq]LHTGDK-3	0.00920117	0.992032	2
Q96KK5	H2A1H_HUMAN	K100	Gold	272	TRUE	LLGK[Ubiq]VTIAQGGVLPNIQAVLLPK-4	0.00357928	0.9995	40	LLGK[Ubiq]VTIAQGGVLPNIQAVLLPK-4	0.000643117	0.9991	44									LLGK[Ubiq]VTIAQGGVLPNIQAVLLPK-4	0.000496695	0.9989	60	LLGK[Ubiq]VTIAQGGVLPNIQAVLLPK-4	0	0.9997	24	LLGK[Ubiq]VTIAQGGVLPNIQAVLLPK-4	0.00311353	0.986599	21	LLGK[Ubiq]VTIAQGGVLPNIQAVLLPK-4	0.00923064	0.975096	5					LLGK[Ubiq]VTIAQGGVLPNIQAVLLPK-4	0.0457759	0.810716	5	LLGK[Ubiq]VTIAQGGVLPNIQAVLLPK-4	0.0495265	0.802038	3
Q96KK5	H2A1H_HUMAN	K119	Gold	6302	TRUE	VTIAQGGVLPNIQAVLLPK[Ubiq]K[Ubiq]TESHHK-19	0.00357928	0.9988	16	VTIAQGGVLPNIQAVLLPK[Ubiq]K[Ubiq]TESHHK-19	0.00349422	0.994	7	VTIAQ[Deamidated]GGVLPNIQAVLLPK[Ubiq]K-19	0.0141943	0.9816	52	VTIAQGGVLPNIQAVLLPK[Ubiq]K[Ubiq]TESHHK-19	0.00514422	0.9935	9	VTIAQGGVLPNIQAVLLPK[Ubiq]K-19	0.0104067	0.9798	141					VTIAQGGVLPNIQAVLLPK[Ubiq]K[Ubiq]TESHHK-19	0.00266068	0.9901	58	VTIAQGGVLPNIQAVLLPK[Ubiq]K[Ubiq]TESHHK-19	0.00138564	0.996901	21	VTIAQGGVLPNIQAVLLPK[Ubiq]KTESHHK-19	0.00236229	0.9904	410	VTIAQGGVLPNIQAVLLPK[Ubiq]KTESHHK-19	0.0035698	0.9905	137	VTIAQGGVLPNIQAVLLPK[Ubiq]K[Ubiq]TESHHK-19	0.000920585	0.9961	28
Q96KK5	H2A1H_HUMAN	K120	Gold	3695	TRUE	VTIAQGGVLPNIQAVLLPK[Ubiq]K[Ubiq]TESHHK-20	0.00357928	0.9988	16	K[Ubiq]TESHHK-1	0.00126892	0.998101	794	K[Ubiq]TESHHK-1	0.0168625	0.967804	10	VTIAQGGVLPNIQAVLLPK[Ubiq]K[Ubiq]TESHHK-20	0.00514422	0.99348	9	K[Ubiq]TESHHK-1	0.00094822	0.997801	266	K[Ubiq]TESHHK-1	0.00114636	0.9994	7	K[Ubiq]TESHHK-1	0.00217613	0.993601	763	K[Ubiq]TESHHK-1	0.00136279	0.997501	93	VTIAQGGVLPNIQAVLLPKK[Ubiq]TESHHK-20	0.00763601	0.9673	8	VTIAQGGVLPNIQAVLLPKK[Ubiq]TESHHK-20	0.0163857	0.9527	22	VTIAQGGVLPNIQAVLLPK[Ubiq]K[Ubiq]TESHHK-20	0.000920585	0.9961	28
Q96KK5	H2A1H_HUMAN	K126	Gold	67	TRUE	KTESHHK[Ubiq]AK-7	0.00656661	0.995206	19	TESHHK[Ubiq]AK-6	0.00931356	0.982885	4																	KTESHHK[Ubiq]AK-7	0.00715327	0.958096	24	TESHHK[Ubiq]AK-6	0.00450634	0.990464	11
Q96KK5	H2A1H_HUMAN	K96	Gold	833	TRUE	NDEELNK[Ubiq]LLGK-7	0.00357928	0.999	244	NDEELNK[Ubiq]LLGK-7	0.000525473	0.9993	62	NDEELNK[Ubiq]LLGK-7	0.013596	0.989922	25	NDEELNK[Ubiq]LLGK-7	0	0.999	29	NDEELNK[Ubiq]LLGK-7	0.000496695	0.999	134	NDEELNK[Ubiq]LLGK[Ubiq]VTIAQGGVLPNIQAVLLPK-7	0.000916415	0.9995	10	NDEELNK[Ubiq]LLGK-7	0.00205987	0.995002	151	N[Deamidated]DEELNK[Ubiq]LLGK-7	0.000620471	0.9991	8	NDEELNK[Ubiq]LLGK-7	0	0.9967	15	HLQLAIRNDEELNK[Ubiq]LLGK-14	0.00103422	0.9977	13	HLQLAIRNDEELNK[Ubiq]LLGK-14	0.0021653	0.9907	10
Q96L14	C170L_HUMAN	K165	Silver	51	TRUE	DRNWDDIESK[Ubiq]LR-10	0	1	50
Q96L21	RL10L_HUMAN	K101	Gold	161	TRUE	INK[Ubiq]M[Oxidation]LSC[Carbamidomethyl]AGADR-3	0.0100781	0.9908	4	INK[Ubiq]M[Oxidation]LSC[Carbamidomethyl]AGADR-3	0.000525473	0.9995	36									INK[Ubiq]MLSC[Carbamidomethyl]AGADR-3	0.000497346	0.998201	21	INK[Ubiq]M[Oxidation]LSC[Carbamidomethyl]AGADR-3	0.00114636	0.9994	21	INK[Ubiq]MLSC[Carbamidomethyl]AGADR-3	0.00442946	0.976341	2					INK[Ubiq]MLSC[Carbamidomethyl]AGADR-3	0	0.9971	7
Q96L21	RL10L_HUMAN	K121	Gold	54	TRUE	GAFGK[Ubiq]PQGTVAR-5	0.0131467	0.986525	9									GAFGK[Ubiq]PQGTVAR-5	0.0493652	0.903907	2	GAFGK[Ubiq]PQGTVAR-5	0.00778728	0.985107	2	GAFGK[Ubiq]PQGTVAR-5	0.00114636	0.9992	14	GAFGK[Ubiq]PQGTVAR-5	0.00283592	0.988826	5	GAFGK[Ubiq]PQGTVAR-5	0.000620471	0.997901	19	GAFGK[Ubiq]PQGTVAR-5	0.0107865	0.956088	1	GAFGK[Ubiq]PQGTVAR-5	0.0370116	0.85728	1
Q96L21	RL10L_HUMAN	K13	Silver	28	TRUE	YC[Carbamidomethyl]K[Ubiq]NKPYPK-3	0.0333642	0.930862	4																	YC[Carbamidomethyl]K[Ubiq]NKPYPK-3	0.00170855	0.9944	23									YC[Carbamidomethyl]K[Ubiq]NKPYPK-3	0.044017	0.754589	1
Q96L21	RL10L_HUMAN	K19	Silver	33	TRUE	NKPYPK[Ubiq]SR-6	0.0398809	0.89869	11																	NK[Ubiq]PYPK[Ubiq]SR-6	0.0285163	0.794762	2					NK[Ubiq]PYPK[Ubiq]SR-6	0	0.9998	11
Q96L21	RL10L_HUMAN	K30	Gold	126	TRUE	GVPDAK[Ubiq]IR-6	0.0294398	0.944784	28	GVPDAK[Ubiq]IR-6	0.0117746	0.976136	56									GVPDAK[Ubiq]IR-6	0.0267924	0.919326	10	GVPDAK[Ubiq]IR-6	0.00843076	0.962122	8					GVPDAK[Ubiq]IR-6	0.0077863	0.980916	23					GVPDAK[Ubiq]IR-6	0.0215913	0.931189	1
Q96L21	RL10L_HUMAN	K74	Gold	122	TRUE	IC[Carbamidomethyl]ANK[Ubiq]YM[Oxidation]VK-5	0.00429105	0.9978	75	IC[Carbamidomethyl]ANK[Ubiq]YM[Oxidation]VK-5	0.00210512	0.9971	14									IC[Carbamidomethyl]ANK[Ubiq]YMVK-5	0.00542537	0.990319	7	IC[Carbamidomethyl]ANK[Ubiq]YMVK-5	0.00170855	0.994504	5	IC[Carbamidomethyl]ANK[Ubiq]YM[Oxidation]VK-5	0.0309067	0.763392	2
Q96L34	MARK4_HUMAN	K230	Bronze	25	TRUE	LDTFC[Carbamidomethyl]GSPPYAAPELFQGK[Ubiq]K-19	0.0109113	0.9895	8	LDTFC[Carbamidomethyl]GSPPYAAPELFQGK[Ubiq]K-19	0.0261992	0.921133	1									LDTFC[Carbamidomethyl]GSPPYAAPELFQGK[Ubiq]K-19	0.0113411	0.977341	13					LDTFC[Carbamidomethyl]GSPPYAAPELFQGK[Ubiq]K-19	0.0216392	0.846944	3
Q96L34	MARK4_HUMAN	K622	Silver	8	TRUE	LTSK[Ubiq]LTR-4	0.0215615	0.971795	4	LTSK[Ubiq]LTR-4	0.0061092	0.989019	2																	LTSK[Ubiq]LTR-4	0.0120201	0.93316	1	LTSK[Ubiq]LTR-4	0.0144897	0.946445	1
Q96L34	MARK4_HUMAN	K67	Silver	6	TRUE	TIGK[Ubiq]GNFAK-4	0.0237024	0.964879	2													TIGK[Ubiq]GNFAK-4	0.00826408	0.984722	3					TIGK[Ubiq]GNFAK-4	0.019921	0.863844	1
Q96L73	NSD1_HUMAN	K1871	Bronze	6	TRUE	KPPPYK[Ubiq]HIK-6	0.0137499	0.985601	5																					KPPPYK[Ubiq]HIK-6	0.015699	0.905304	1
Q96LR5	UB2E2_HUMAN	K62	Gold	45	TRUE	RIQK[Ubiq]ELAEITLDPPPNC[Carbamidomethyl]SAGPK-4	0.00357928	0.9993	10	IQK[Ubiq]ELAEITLDPPPNC[Carbamidomethyl]SAGPK-3	0.000922482	0.9989	8					IQK[Ubiq]ELAEITLDPPPNC[Carbamidomethyl]SAGPK-3	0.00253572	0.996401	14									RIQK[Ubiq]ELAEITLDPPPNC[Carbamidomethyl]SAGPK-4	0.00283592	0.987723	3
Q96LW1	Z354B_HUMAN	K268	Bronze	1	TRUE	THTGEK[Ubiq]PYIC[Carbamidomethyl]K-6	0.0277175	0.951594	1
Q96LW1	Z354B_HUMAN	K408	Silver	6	TRUE	IHTGEK[Ubiq]PYR-6	0.00357928	0.9997	5													IHTGEK[Ubiq]PYR-6	0.0245272	0.927547	1
Q96LW9	ZSC31_HUMAN	K321	Gold	48	TRUE	IHTGEK[Ubiq]PYEC[Carbamidomethyl]K-6	0.00357928	0.9989	13	IHTGEK[Ubiq]PYEC[Carbamidomethyl]K-6	0.00663406	0.987332	9									IHTGEK[Ubiq]PYEC[Carbamidomethyl]K-6	0.0020117	0.9952	22	IHTGEK[Ubiq]PYEC[Carbamidomethyl]K-6	0.00212077	0.992806	4
Q96LX8	ZN597_HUMAN	K210	Gold	39	TRUE	RIHTGEK[Ubiq]PYK-7	0.00357928	0.9985	29													IHTGEK[Ubiq]PYK-6	0.0077351	0.985233	4					RIHTGEK[Ubiq]PYK-7	0.0179793	0.882532	4
Q96LZ2	MAGBA_HUMAN	K287	Gold	143	TRUE	MK[Ubiq]VLEFLAK-2	0.0213972	0.972509	2	MK[Ubiq]VLEFLAK-2	0.00103938	0.998301	3	MK[Ubiq]VLEFLAK-2	0.0131167	0.990315	29					MK[Ubiq]VLEFLAK-2	0.000496695	0.9991	13					MK[Ubiq]VLEFLAK-2	0.00217613	0.993309	19	MK[Ubiq]VLEFLAK-2	0.000406691	0.9993	8									MK[Ubiq]VLEFLAK-2	0	0.9985	9
Q96MM3	ZFP42_HUMAN	K166	Gold	107	TRUE	LPPGGIPGIDLSDPK[Ubiq]QLAEFAR-15	0.00364579	0.9984	18													LPPGGIPGIDLSDPK[Ubiq]QLAEFAR-15	0.00119296	0.9968	15					LPPGGIPGIDLSDPK[Ubiq]QLAEFAR-15	0.00642279	0.9669	5	LPPGGIPGIDLSDPK[Ubiq]QLAEFAR-15	0.0272182	0.947698	2
Q96MM3	ZFP42_HUMAN	K231	Gold	53	TRUE	AFVESSK[Ubiq]LK-7	0.00977979	0.991208	19	AFVESSK[Ubiq]LK-7	0.00651622	0.987667	5									AFVESSK[Ubiq]LK-7	0.00279317	0.993518	7					AFVESSK[Ubiq]LK-7	0.00558354	0.972024	4	AFVESSK[Ubiq]LK-7	0.00479483	0.989403	14
Q96MR9	ZN560_HUMAN	K738	Gold	6	TRUE	IHTGEK[Ubiq]PYK-6	0.00898204	0.9923	2													IHTGEK[Ubiq]PYK-6	0.0077351	0.985233	4
Q96MU6	ZN778_HUMAN	K447	Silver	9	TRUE	THTGEK[Ubiq]PYEC[Carbamidomethyl]K-6	0.00552494	0.996203	5	THTGEK[Ubiq]PYEC[Carbamidomethyl]K-6	0.0248018	0.928235	1					THTGEK[Ubiq]PYEC[Carbamidomethyl]K-6	0.0143895	0.984856	2	THTGEK[Ubiq]PYEC[Carbamidomethyl]K-6	0.028912	0.910952	1
Q96MU6	ZN778_HUMAN	K475	Gold	48	TRUE	IHTGEK[Ubiq]PYEC[Carbamidomethyl]K-6	0.00357928	0.9989	13	IHTGEK[Ubiq]PYEC[Carbamidomethyl]K-6	0.00663406	0.987332	9									IHTGEK[Ubiq]PYEC[Carbamidomethyl]K-6	0.0020117	0.9952	22	IHTGEK[Ubiq]PYEC[Carbamidomethyl]K-6	0.00212077	0.992806	4
Q96MU6	ZN778_HUMAN	K615	Bronze	1	TRUE	THTGEK[Ubiq]PYIC[Carbamidomethyl]K-6	0.0277175	0.951594	1
Q96MX3	ZNF48_HUMAN	K138	Bronze	3	TRUE	THTGEK[Ubiq]PYK-6	0.014151	0.984946	2																									THTGEK[Ubiq]PYK-6	0.0238562	0.92297	1
Q96N22	ZN681_HUMAN	K336	Gold	30	TRUE	IHTGEK[Ubiq]PYK-6	0.00898204	0.9923	2	IIHTGEK[Ubiq]PYK-7	0.0437983	0.824332	1									IIHTGEK[Ubiq]PYK-7	0.00257654	0.994205	9					IIHTGEK[Ubiq]PYK-7	0.00685014	0.962023	2
Q96N22	ZN681_HUMAN	K339	Bronze	1	TRUE	IIHTGEKPYK[Ubiq]C[Carbamidomethyl]EEC[Carbamidomethyl]GK-10	0.0357491	0.918738	1
Q96N22	ZN681_HUMAN	K476	Silver	33	TRUE	RIHTGEK[Ubiq]PYK-7	0.00357928	0.9985	29																					RIHTGEK[Ubiq]PYK-7	0.0179793	0.882532	4
Q96N38	ZN714_HUMAN	K338	Gold	39	TRUE	RIHTGEK[Ubiq]PYK-7	0.00357928	0.9985	29													IHTGEK[Ubiq]PYK-6	0.0077351	0.985233	4					RIHTGEK[Ubiq]PYK-7	0.0179793	0.882532	4
Q96N38	ZN714_HUMAN	K387	Silver	3	TRUE	HK[Ubiq]IIHTGEK-2	0.0277175	0.95188	1																					HK[Ubiq]IIHTGEK-2	0.0021423	0.993987	2
Q96N38	ZN714_HUMAN	K394	Gold	24	TRUE	IIHTGEK[Ubiq]PYK-7	0.0204707	0.974946	12	IIHTGEK[Ubiq]PYK-7	0.0437983	0.824332	1									IIHTGEK[Ubiq]PYK-7	0.00257654	0.994205	9					IIHTGEK[Ubiq]PYK-7	0.00685014	0.962023	2
Q96N38	ZN714_HUMAN	K397	Bronze	1	TRUE	IIHTGEKPYK[Ubiq]C[Carbamidomethyl]EEC[Carbamidomethyl]GK-10	0.0357491	0.918738	1
Q96N38	ZN714_HUMAN	K431	Silver	5	TRUE	C[Carbamidomethyl]EEC[Carbamidomethyl]GK[Ubiq]AFNR-6	0.00728401	0.994599	4													C[Carbamidomethyl]EEC[Carbamidomethyl]GK[Ubiq]AFNR-6	0.0245948	0.927071	1
Q96N38	ZN714_HUMAN	K497	Silver	2	TRUE	AFNQSSTLTK[Ubiq]HR-10	0.00535304	0.996315	2
Q96N58	ZN578_HUMAN	K248	Silver	6	TRUE	K[Ubiq]HQIIHLGEK-1	0.00477368	0.997	5																					K[Ubiq]HQIIHLGEK-1	0.020201	0.861363	1
Q96N58	ZN578_HUMAN	K397	Gold	6	TRUE	IHTGEK[Ubiq]PYK-6	0.00898204	0.9923	2													IHTGEK[Ubiq]PYK-6	0.0077351	0.985233	4
Q96N58	ZN578_HUMAN	K481	Gold	24	TRUE	IIHTGEK[Ubiq]PYK-7	0.0204707	0.974946	12	IIHTGEK[Ubiq]PYK-7	0.0437983	0.824332	1									IIHTGEK[Ubiq]PYK-7	0.00257654	0.994205	9					IIHTGEK[Ubiq]PYK-7	0.00685014	0.962023	2
Q96N95	ZN396_HUMAN	K305	Bronze	3	TRUE	THTGEK[Ubiq]PYK-6	0.014151	0.984946	2																									THTGEK[Ubiq]PYK-6	0.0238562	0.92297	1
Q96ND8	ZN583_HUMAN	K266	Gold	48	TRUE	IHTGEK[Ubiq]PYEC[Carbamidomethyl]K-6	0.00357928	0.9989	13	IHTGEK[Ubiq]PYEC[Carbamidomethyl]K-6	0.00663406	0.987332	9									IHTGEK[Ubiq]PYEC[Carbamidomethyl]K-6	0.0020117	0.9952	22	IHTGEK[Ubiq]PYEC[Carbamidomethyl]K-6	0.00212077	0.992806	4
Q96NG8	ZN582_HUMAN	K365	Gold	48	TRUE	IHTGEK[Ubiq]PYEC[Carbamidomethyl]K-6	0.00357928	0.9989	13	IHTGEK[Ubiq]PYEC[Carbamidomethyl]K-6	0.00663406	0.987332	9									IHTGEK[Ubiq]PYEC[Carbamidomethyl]K-6	0.0020117	0.9952	22	IHTGEK[Ubiq]PYEC[Carbamidomethyl]K-6	0.00212077	0.992806	4
Q96NI8	ZN570_HUMAN	K244	Gold	6	TRUE	IHTGEK[Ubiq]PYK-6	0.00898204	0.9923	2													IHTGEK[Ubiq]PYK-6	0.0077351	0.985233	4
Q96NI8	ZN570_HUMAN	K272	Gold	48	TRUE	IHTGEK[Ubiq]PYEC[Carbamidomethyl]K-6	0.00357928	0.9989	13	IHTGEK[Ubiq]PYEC[Carbamidomethyl]K-6	0.00663406	0.987332	9									IHTGEK[Ubiq]PYEC[Carbamidomethyl]K-6	0.0020117	0.9952	22	IHTGEK[Ubiq]PYEC[Carbamidomethyl]K-6	0.00212077	0.992806	4
Q96NR8	RDH12_HUMAN	K103	Gold	269	TRUE	LDLSDTK[Ubiq]SIR-7	0.00357928	1	76	LDLSDTK[Ubiq]SIR-7	0	0.9999	34									LDLSDTK[Ubiq]SIR-7	0.000496695	0.9997	30					LDLSDTK[Ubiq]SIR-7	0.00132427	0.9999	28	LDLSDTK[Ubiq]SIR-7	0	1	21	KLDLSDTK[Ubiq]SIR-8	0.040383	0.778157	5	LDLSDTK[Ubiq]SIR-7	0.00103422	0.9987	3	KLDLSDTK[Ubiq]SIR-8	0.0377753	0.837237	4
Q96NR8	RDH12_HUMAN	K96	Gold	44	TRUE	K[Ubiq]LDLSDTK-1	0.0234251	0.966092	13																					K[Ubiq]LDLSDTK-1	0.00325524	0.984253	17	K[Ubiq]LDLSDTK[Ubiq]SIR-1	0	1	2
Q96P09	BIRC8_HUMAN	K187	Bronze	6	TRUE	RLQEEK[Ubiq]LC[Carbamidomethyl]K-6	0.0258783	0.958608	5																					RLQEEK[Ubiq]LC[Carbamidomethyl]K-6	0.0234096	0.833041	1
Q96P11	NSUN5_HUMAN	K249	Gold	90	TRUE	TSHLAALLK[Ubiq]NQGK-9	0.00358412	0.9985	28													TSHLAALLK[Ubiq]NQGK-9	0.00218614	0.995	18	TSHLAALLK[Ubiq]NQGK-9	0.00114636	0.997901	11	TSHLAALLK[Ubiq]NQGK-9	0.00376954	0.97964	10	TSHLAALLK[Ubiq]NQGK-9	0.000406691	0.9987	23
Q96P50	ACAP3_HUMAN	K349	Gold	28	TRUE	SC[Carbamidomethyl]MLQADSEK[Ubiq]LR-10	0.00446247	0.9976	3													SC[Carbamidomethyl]MLQADSEK[Ubiq]LR-10	0.000963135	0.9976	12					SC[Carbamidomethyl]MLQADSEK[Ubiq]LR-10	0.00922413	0.944961	1
Q96PE6	ZIM3_HUMAN	K333	Gold	6	TRUE	IHTGEK[Ubiq]PYK-6	0.00898204	0.9923	2													IHTGEK[Ubiq]PYK-6	0.0077351	0.985233	4
Q96PY5	FMNL2_HUMAN	K60	Silver	8	TRUE	K[Ubiq]WELIC[Carbamidomethyl]DQER-1	0.00357928	0.999999	8
Q96PY5	FMNL2_HUMAN	K73	Bronze	3	TRUE	FQVK[Ubiq]NPPHTYIQK-4	0.046113	0.867695	1																					FQVK[Ubiq]NPPHTYIQK-4	0.0256684	0.807434	2
Q96QV6	H2A1A_HUMAN	K119	Gold	1940	TRUE	LLGGVTIAQGGVLPNIQAVLLPK[Ubiq]K-23	0.00477368	0.9968	628	LLGGVTIAQGGVLPNIQAVLLPK[Ubiq]K-23	0.00280073	0.9958	210	VTIAQ[Deamidated]GGVLPNIQAVLLPK[Ubiq]K-19	0.0141943	0.9816	52	LLGGVTIAQGGVLPNIQAVLLPK[Ubiq]K-23	0.0148131	0.9845	20	LLGGVTIAQGGVLPNIQAVLLPK[Ubiq]K-23	0.00962601	0.9824	56	LLGGVTIA[Ubiq]QGGVLPNIQAVLLPK[Ubiq]K-23	0.0418715	0.6598	2	LLGGVTIAQGGVLPNIQAVLLPK[Ubiq]K-23	0.00681026	0.962507	176	LLGGVTIAQGGVLPNIQAVLLPK[Ubiq]K-23	0.00396925	0.9915	20	NDEELNKLLGGVTIAQGGVLPNIQAVLLPK[Ubiq]K-30	0.00671866	0.9726	39	LLGGVTIAQGGVLPNIQAVLLPK[Ubiq]K-23	0.0218526	0.927736	3	LLGGVTIAQGGVLPNIQAVLLPK[Ubiq]K-23	0.028445	0.9198	5
Q96QV6	H2A1A_HUMAN	K96	Silver	48	TRUE	NDEELNK[Ubiq]LLGGVTIAQGGVLPNIQAVLLPK-7	0.0223617	0.97	9	NDEELNK[Ubiq]LLGGVTIAQGGVLPNIQAVLLPK-7	0.0123009	0.9746	5									NDEELNK[Ubiq]LLGGVTIAQGGVLPNIQAVLLPK-7	0.000496695	0.9987	27					NDEELNK[Ubiq]LLGGVTIAQGGVLPNIQAVLLPK-7	0.0169946	0.8937	3	NDEELNK[Ubiq]LLGGVTIAQGGVLPNIQAVLLPK-7	0.0163788	0.971248	3									NDEELNK[Ubiq]LLGGVTIAQGGVLPNIQAVLLPK-7	0.0293329	0.900711	1
Q96RE9	ZN300_HUMAN	K435	Gold	39	TRUE	RIHTGEK[Ubiq]PYK-7	0.00357928	0.9985	29													IHTGEK[Ubiq]PYK-6	0.0077351	0.985233	4					RIHTGEK[Ubiq]PYK-7	0.0179793	0.882532	4
Q96RE9	ZN300_HUMAN	K491	Bronze	3	TRUE	THTGEK[Ubiq]PYK-6	0.014151	0.984946	2																									THTGEK[Ubiq]PYK-6	0.0238562	0.92297	1
Q96RK4	BBS4_HUMAN	K192	Bronze	18	TRUE	AIEVYK[Ubiq]K-6	0.0342011	0.926788	1	AIEVYK[Ubiq]K-6	0.0130784	0.973086	2									AIEVYK[Ubiq]K-6	0.0142576	0.968955	15
Q96RT6	CTGE2_HUMAN	K103	Gold	31	TRUE	EATEAQSLEATC[Carbamidomethyl]EK[Ubiq]LNR-14	0.00357928	0.9988	29																									EATEAQSLEATC[Carbamidomethyl]EK[Ubiq]LNR-14	0.00964807	0.98265	2
Q96RT6	CTGE2_HUMAN	K154	Silver	7	TRUE	SLK[Ubiq]SQVAEAK-3	0.0337262	0.929439	1																									SLK[Ubiq]SQVAEAK-3	0.00304662	0.992665	6
Q96RT6	CTGE2_HUMAN	K161	Bronze	1	TRUE	SQVAEAK[Ubiq]M[Oxidation]TFK-7	0.0294742	0.944451	1
Q96RT6	CTGE2_HUMAN	K65	Silver	11	TRUE	LLEK[Ubiq]FSLVQK-4	0.0357491	0.918742	1																									LLEK[Ubiq]FSLVQK-4	0.000406691	0.999	10
Q96SB4	SRPK1_HUMAN	K284	Silver	9	TRUE	RQAELLEK[Ubiq]R-8	0.00927608	0.991904	9
Q96SE7	ZN347_HUMAN	K343	Gold	6	TRUE	IHTGEK[Ubiq]PYK-6	0.00898204	0.9923	2													IHTGEK[Ubiq]PYK-6	0.0077351	0.985233	4
Q96SI9	STRBP_HUMAN	K440	Gold	15	TRUE	TAK[Ubiq]LHVAVK-3	0.0084582	0.992908	4	TAK[Ubiq]LHVAVK-3	0.0152644	0.966201	5									TAK[Ubiq]LHVAVK-3	0.0317003	0.898546	1					TAK[Ubiq]LHVAVK-3	0.00332803	0.983844	5
Q96SI9	STRBP_HUMAN	K539	Gold	29	TRUE	YELISETGGSHDK[Ubiq]R-13	0.00357928	1	5	YELISETGGSHDK[Ubiq]R-13	0	1	5					YELISETGGSHDK[Ubiq]R-13	0.00323025	0.996083	2	YELISETGGSHDK[Ubiq]R-13	0.045781	0.835817	1									YELISETGGSHDK[Ubiq]R-13	0	0.999998	6
Q96SK3	ZN607_HUMAN	K307	Gold	48	TRUE	IHTGEK[Ubiq]PYEC[Carbamidomethyl]K-6	0.00357928	0.9989	13	IHTGEK[Ubiq]PYEC[Carbamidomethyl]K-6	0.00663406	0.987332	9									IHTGEK[Ubiq]PYEC[Carbamidomethyl]K-6	0.0020117	0.9952	22	IHTGEK[Ubiq]PYEC[Carbamidomethyl]K-6	0.00212077	0.992806	4
Q96SN8	CK5P2_HUMAN	K114	Bronze	1	TRUE	VEVESLK[Ubiq]R-7	0.0356616	0.919089	1
Q96SQ5	ZN587_HUMAN	K127	Silver	9	TRUE	SGAC[Carbamidomethyl]GK[Ubiq]NLDDTAYLHQHQK-6	0.00456228	0.9974	8													SGAC[Carbamidomethyl]GK[Ubiq]NLDDTAYLHQHQK-6	0.035583	0.883637	1
Q96SQ5	ZN587_HUMAN	K140	Silver	5	TRUE	NLDDTAYLHQHQK[Ubiq]QHIGEK-13	0.00365949	0.998204	5
Q96SQ5	ZN587_HUMAN	K224	Bronze	1	TRUE	AFSTK[Ubiq]HSVIPHQK-5	0.0308835	0.939127	1
Q96SQ5	ZN587_HUMAN	K232	Bronze	2	TRUE	HSVIPHQK[Ubiq]LFTR-8	0.0104576	0.990163	2
Q96SQ5	ZN587_HUMAN	K280	Silver	7	TRUE	K[Ubiq]SSLIQHQR-1	0.00525524	0.9966	7
Q96SQ5	ZN587_HUMAN	K336	Silver	6	TRUE	SFGQK[Ubiq]GNLIQHQQGHTGER-5	0.00357928	1	6
Q96SR6	ZN382_HUMAN	K392	Bronze	1	TRUE	K[Ubiq]SYLIDHQR-1	0.0275923	0.953024	1
Q96SR6	ZN382_HUMAN	K518	Silver	9	TRUE	THTGEK[Ubiq]PYEC[Carbamidomethyl]K-6	0.00552494	0.996203	5	THTGEK[Ubiq]PYEC[Carbamidomethyl]K-6	0.0248018	0.928235	1					THTGEK[Ubiq]PYEC[Carbamidomethyl]K-6	0.0143895	0.984856	2	THTGEK[Ubiq]PYEC[Carbamidomethyl]K-6	0.028912	0.910952	1
Q96T25	ZIC5_HUMAN	K495	Bronze	4	TRUE	RTHTGEK[Ubiq]PFK-7	0.0390413	0.902648	2	THTGEK[Ubiq]PFK-6	0.0196696	0.950073	2
Q96T37	RBM15_HUMAN	K445	Silver	12	TRUE	NPIK[Ubiq]IGYGK-4	0.0290624	0.946608	2													NPIK[Ubiq]IGYGK-4	0.001113	0.996902	9					NPIK[Ubiq]IGYGK-4	0.0356863	0.724806	1
Q96T37	RBM15_HUMAN	K841	Gold	14	TRUE	LDQPK[Ubiq]LDEVTR-5	0.00357928	1	6													LDQPK[Ubiq]LDEVTR-5	0.00109361	0.997145	2					LDQPK[Ubiq]LDEVTR-5	0.000457708	0.999997	4	LDQPK[Ubiq]LDEVTR-5	0.00200538	0.995595	2
Q96T88	UHRF1_HUMAN	K560	Gold	93	TRUE	YDGIYK[Ubiq]VVK-6	0.00357928	0.9986	47	YDGIYK[Ubiq]VVK-6	0.00381329	0.993502	5									YDGIYK[Ubiq]VVK-6	0.000963135	0.997601	24					YDGIYK[Ubiq]VVK-6	0.0021423	0.9941	9	YDGIYK[Ubiq]VVK-6	0.00249089	0.994601	8
Q99081	HTF4_HUMAN	K598	Gold	48	TRUE	DINEAFK[Ubiq]ELGR-7	0.00393652	0.9981	17													DINEAFK[Ubiq]ELGR-7	0.000971438	0.9974	17					DINEAFK[Ubiq]ELGR-7	0.00316258	0.984333	10	DINEAFK[Ubiq]ELGR-7	0.00207663	0.995325	2	DINEAFK[Ubiq]ELGR-7	0.0200406	0.904367	1
Q99081	HTF4_HUMAN	K642	Bronze	2	TRUE	NLNPK[Ubiq]AAC[Carbamidomethyl]LK-5	0.0299175	0.942566	1													NLNPK[Ubiq]AAC[Carbamidomethyl]LK-5	0.0325904	0.895705	1
Q99418	CYH2_HUMAN	K244	Gold	34	TRUE	NEPFK[Ubiq]IPEDDGNDLTHTFFNPDR-5	0.00357928	1	23													NEPFK[Ubiq]IPEDDGNDLTHTFFNPDR-5	0.000496695	1	8					NEPFK[Ubiq]IPEDDGNDLTHTFFNPDR-5	0.000457708	0.999922	2
Q99418	CYH2_HUMAN	K268	Silver	2	TRUE	EGWLLK[Ubiq]LGGGR-6	0.00444923	0.997711	2
Q99456	K1C12_HUMAN	K142	Gold	83	TRUE	LASYLDK[Ubiq]VR-7	0.0107725	0.989712	22	LASYLDK[Ubiq]VR-7	0.0124019	0.974122	3	LASYLDK[Ubiq]VR-7	0.029173	0.894224	4					LASYLDK[Ubiq]VR-7	0.00142713	0.996402	17					LASYLDK[Ubiq]VR-7	0.00245864	0.990719	6	LASYLDK[Ubiq]VR-7	0.00136279	0.997601	20					LASYLDK[Ubiq]VR-7	0.00103422	0.995106	8	LASYLDK[Ubiq]VR-7	0.0286195	0.908851	3
Q99496	RING2_HUMAN	K65	Silver	7	TRUE	NTM[Oxidation]TTK[Ubiq]EC[Carbamidomethyl]LHR-6	0.00357928	1	6
Q99502	EYA1_HUMAN	K534	Gold	55	TRUE	IGK[Ubiq]ESC[Carbamidomethyl]FER-3	0.00357928	0.9997	16	IGK[Ubiq]ESC[Carbamidomethyl]FER-3	0.0044404	0.9921	7									IGK[Ubiq]ESC[Carbamidomethyl]FER-3	0.000496695	0.9991	21					IGK[Ubiq]ESC[Carbamidomethyl]FER-3	0.00272834	0.98989	2					IGK[Ubiq]ESC[Carbamidomethyl]FER-3	0	1	9
Q99504	EYA3_HUMAN	K515	Gold	55	TRUE	IGK[Ubiq]ESC[Carbamidomethyl]FER-3	0.00357928	0.9997	16	IGK[Ubiq]ESC[Carbamidomethyl]FER-3	0.0044404	0.9921	7									IGK[Ubiq]ESC[Carbamidomethyl]FER-3	0.000496695	0.9991	21					IGK[Ubiq]ESC[Carbamidomethyl]FER-3	0.00272834	0.98989	2					IGK[Ubiq]ESC[Carbamidomethyl]FER-3	0	1	9
Q99569	PKP4_HUMAN	K906	Silver	11	TRUE	NK[Ubiq]ELIGK-2	0.0284991	0.948537	6													NK[Ubiq]ELIGK-2	0.0420613	0.852708	2									NK[Ubiq]ELIGK-2	0.00147567	0.99673	3
Q99581	FEV_HUMAN	K100	Bronze	4	TRUE	SKPNM[Oxidation]NYDK[Ubiq]LSR-9	0.0130737	0.986692	1
Q99581	FEV_HUMAN	K91	Bronze	14	TRUE	K[Ubiq]SKPNMNYDK-1	0.0277175	0.951705	14
Q99594	TEAD3_HUMAN	K340	Gold	32	TRUE	VC[Carbamidomethyl]SFGK[Ubiq]QVVEK-6	0.00446247	0.9976	10	VC[Carbamidomethyl]SFGK[Ubiq]QVVEK-6	0.00280073	0.996103	7									VC[Carbamidomethyl]SFGK[Ubiq]QVVEK-6	0.000497346	0.9984	7					VC[Carbamidomethyl]SFGK[Ubiq]QVVEK-6	0.00205987	0.995304	8
Q99594	TEAD3_HUMAN	K57	Gold	43	TRUE	K[Ubiq]IILSDEGK-1	0.00752574	0.994202	12	K[Ubiq]IILSDEGK-1	0.00246316	0.996301	4									K[Ubiq]IILSDEGK-1	0.0301877	0.90453	1					K[Ubiq]IILSDEGK-1	0.00483861	0.974114	8	K[Ubiq]IILSDEGK[Ubiq]M[Oxidation]YGR-1	0	1	4
Q99594	TEAD3_HUMAN	K65	Gold	73	TRUE	IILSDEGK[Ubiq]M[Oxidation]YGR-8	0.00357928	1	10	IILSDEGK[Ubiq]M[Oxidation]YGR-8	0	1	23									IILSDEGK[Ubiq]MYGR-8	0.000496695	0.999492	3					IILSDEGK[Ubiq]M[Oxidation]YGR-8	0.000457708	1	8	K[Ubiq]IILSDEGK[Ubiq]M[Oxidation]YGR-9	0	1	4
Q99594	TEAD3_HUMAN	K88	Gold	10	TRUE	K[Ubiq]QVSSHIQVLAR-1	0.0365524	0.915181	1																					K[Ubiq]QVSSHIQVLAR-1	0.00453067	0.975497	4	K[Ubiq]QVSSHIQVLAR-1	0.00136279	0.997699	5
Q99607	ELF4_HUMAN	K230	Silver	15	TRUE	YIK[Ubiq]WTQR-3	0.00420456	0.9979	15
Q99607	ELF4_HUMAN	K240	Silver	4	TRUE	GIFK[Ubiq]LVDSK-4	0.0108179	0.989638	2																					GIFK[Ubiq]LVDSK-4	0.00561192	0.97168	2
Q99607	ELF4_HUMAN	K245	Silver	14	TRUE	LVDSK[Ubiq]AVSK-5	0.0157222	0.982929	4	LVDSK[Ubiq]AVSK-5	0.0200336	0.949239	6									LVDSK[Ubiq]AVSK-5	0.0196646	0.948513	2					LVDSK[Ubiq]AVSK-5	0.00609306	0.967799	2
Q99607	ELF4_HUMAN	K257	Gold	11	TRUE	NK[Ubiq]PDM[Oxidation]NYETM[Oxidation]GR-2	0.00357928	1	2													NK[Ubiq]PDMNYETM[Oxidation]GR-2	0.000496695	0.999995	3
Q99607	ELF4_HUMAN	K291	Gold	40	TRUE	LVYQFK[Ubiq]EMPK-6	0.00357928	0.9986	15													LVYQFK[Ubiq]EM[Oxidation]PK-6	0.000676703	0.998001	20									LVYQFK[Ubiq]EM[Oxidation]PK-6	0.0239735	0.902127	1
Q99613	EIF3C_HUMAN	K136	Gold	14	TRUE	NNAK[Ubiq]ALSTLR-4	0.0084582	0.993	8																					NNAK[Ubiq]ALSTLR-4	0.0204351	0.857896	2	NNAK[Ubiq]ALSTLR-4	0.00734471	0.985883	4
Q99613	EIF3C_HUMAN	K160	Silver	3	TRUE	DFESHITSYK[Ubiq]QNPEQSADEDAEK-10	0.00357928	0.999298	3
Q99613	EIF3C_HUMAN	K312	Gold	66	TRUE	GGVPLVK[Ubiq]EKPK-7	0.00477368	0.997201	55													GGVPLVK[Ubiq]EKPK-7	0.00624167	0.988305	10									VRGGVPLVK[Ubiq]EKPK-9	0.00644236	0.986517	1
Q99613	EIF3C_HUMAN	K320	Gold	28	TRUE	MFAK[Ubiq]GTEITHAVVIK-4	0.0137934	0.985409	6													MFAK[Ubiq]GTEITHAVVIK-4	0.00257654	0.994201	19					M[Oxidation]FAK[Ubiq]GTEITHAVVIK-4	0.0413321	0.675407	1	M[Oxidation]FAK[Ubiq]GTEITHAVVIK-4	0.00716022	0.983651	2
Q99613	EIF3C_HUMAN	K331	Gold	113	TRUE	GTEITHAVVIK[Ubiq]K-11	0.0115034	0.988902	11	GTEITHAVVIK[Ubiq]K-11	0.00255911	0.9962	44									GTEITHAVVIK[Ubiq]K-11	0.00258398	0.993801	42	GTEITHAVVIK[Ubiq]K-11	0.00869675	0.961675	2	GTEITHAVVIK[Ubiq]K-11	0.0175922	0.8872	9	GTEITHAVVIK[Ubiq]K-11	0.00811551	0.9795	5
Q99613	EIF3C_HUMAN	K332	Bronze	6	TRUE	K[Ubiq]LNEILQAR-1	0.0162548	0.981708	6
Q99613	EIF3C_HUMAN	K474	Silver	8	TRUE	IM[Oxidation]QNTDPHSQEYVEHLK[Ubiq]DEAQVC[Carbamidomethyl]AIIER-17	0.00598686	0.9959	8
Q99613	EIF3C_HUMAN	K517	Gold	47	TRUE	FDYK[Ubiq]AHQR-4	0.00653029	0.9953	18	FDYK[Ubiq]AHQR-4	0.0153229	0.965795	5									FDYK[Ubiq]AHQR-4	0.00119296	0.9968	23									FDYK[Ubiq]AHQR-4	0.0139467	0.940397	1
Q99613	EIF3C_HUMAN	K531	Silver	23	TRUE	QLTPPEGSSK[Ubiq]SEQDQAENEGEDSAVLM[Oxidation]ER-10	0.0191045	0.9779	10																					QLTPPEGSSK[Ubiq]SEQDQAENEGEDSAVLMER-10	0.00358669	0.9808	4									QLTPPEGSSK[Ubiq]SEQDQAENEGEDSAVLM[Oxidation]ER-10	0.0143112	0.959804	3
Q99613	EIF3C_HUMAN	K553	Gold	53	TRUE	LC[Carbamidomethyl]K[Ubiq]YIYAK-3	0.00427251	0.997801	24	LC[Carbamidomethyl]K[Ubiq]YIYAK-3	0.00219968	0.996866	3									LC[Carbamidomethyl]K[Ubiq]YIYAK-3	0.000496695	0.9987	26
Q99613	EIF3C_HUMAN	K643	Bronze	20	TRUE	AK[Ubiq]ELLGQGLLLR-2	0.0434561	0.881835	6	AK[Ubiq]ELLGQGLLLR-2	0.0332867	0.891685	4									AK[Ubiq]ELLGQGLLLR-2	0.0400235	0.864589	4									AK[Ubiq]ELLGQGLLLR-2	0.0125782	0.959397	4									AK[Ubiq]ELLGQGLLLR-2	0.0160444	0.962269	2
Q99613	EIF3C_HUMAN	K742	Gold	132	TRUE	EHVVAASK[Ubiq]AM[Oxidation]K-8	0.0117267	0.9887	62	EHVVAASK[Ubiq]AM[Oxidation]K-8	0.0444319	0.819299	1									EHVVAASK[Ubiq]AM[Oxidation]K-8	0.00875003	0.9839	1					EHVVAASK[Ubiq]AMK-8	0.0228228	0.836977	1	EHVVAASK[Ubiq]AM[Oxidation]K-8	0.00786844	0.979999	2
Q99613	EIF3C_HUMAN	K745	Bronze	3	TRUE	AM[Oxidation]K[Ubiq]M[Oxidation]GDWK-3	0.046313	0.866552	3
Q99613	EIF3C_HUMAN	K760	Gold	9	TRUE	TC[Carbamidomethyl]HSFIINEK[Ubiq]M[Oxidation]NGK-10	0.00535304	0.996372	3	TC[Carbamidomethyl]HSFIINEK[Ubiq]M[Oxidation]NGK-10	0.0238472	0.933653	1									TC[Carbamidomethyl]HSFIINEK[Ubiq]MNGK-10	0.00119296	0.996735	5
Q99613	EIF3C_HUMAN	K764	Gold	61	TRUE	M[Oxidation]NGK[Ubiq]VWDLFPEADK-4	0.00357928	0.9995	49																					M[Oxidation]N[Deamidated]GK[Ubiq]VWDLFPEADK-4	0.00295377	0.9869	2									MNGK[Ubiq]VWDLFPEADK-4	0.00277897	0.99132	3
Q99613	EIF3C_HUMAN	K774	Gold	50	TRUE	VWDLFPEADK[Ubiq]VR-10	0.00477368	0.997001	41													VWDLFPEADK[Ubiq]VR-10	0.0062204	0.988585	4					VWDLFPEADK[Ubiq]VR-10	0.00341654	0.982282	5
Q99613	EIF3C_HUMAN	K78	Silver	3	TRUE	DVTK[Ubiq]C[Carbamidomethyl]LEEFELLGK-4	0.00357928	0.998798	2
Q99613	EIF3C_HUMAN	K862	Gold	163	TRUE	TEPTAQQNLALQLAEK[Ubiq]LGSLVENNER-16	0.00357928	0.9991	53	TEPTAQQNLALQLAEK[Ubiq]LGSLVENNER-16	0.000922482	0.999	37	TEPTAQQNLALQLAEK[Ubiq]LGSLVENNER-16	0.0115985	0.9983	4	TEPTAQQNLALQLAEK[Ubiq]LGSLVENNER-16	0.00706095	0.992484	3	TEPTAQQNLALQLAEK[Ubiq]LGSLVENNER-16	0.000496695	0.9988	32	TEPTAQQNLALQLAEK[Ubiq]LGSLVENNER-16	0.00114636	0.9993	5	TEPTAQQNLALQLAEK[Ubiq]LGSLVEN[Deamidated]NER-16	0.00238628	0.9913	1	TEPTAQQNLALQLAEK[Ubiq]LGSLVENNER-16	0.00136279	0.9987	10					TEPTAQQNLALQLAEK[Ubiq]LGSLVENNER-16	0.00103422	0.997246	3	TEPTAQQNLALQLAEK[Ubiq]LGSLVENNER-16	0.0163415	0.961527	4
Q99613	EIF3C_HUMAN	K877	Gold	328	TRUE	VFDHK[Ubiq]QGTYGGYFR-5	0.00357928	1	81	VFDHK[Ubiq]QGTYGGYFR-5	0	1	100	VFDHK[Ubiq]QGTYGGYFR-5	0	1	24	VFDHK[Ubiq]QGTYGGYFR-5	0	1	16	VFDHK[Ubiq]QGTYGGYFR-5	0.000496695	1	29	VFDHK[Ubiq]QGTYGGYFR-5	0	1	10	VFDHK[Ubiq]QGTYGGYFR-5	0.000457708	1	7	VFDHK[Ubiq]QGTYGGYFR-5	0	1	33					VFDHK[Ubiq]QGTYGGYFR-5	0	1	10	VFDHK[Ubiq]QGTYGGYFR-5	0	1	15
Q99613	EIF3C_HUMAN	K88	Bronze	8	TRUE	C[Carbamidomethyl]LEEFELLGK[Ubiq]AYGK-10	0.014824	0.984099	6																					C[Carbamidomethyl]LEEFELLGK[Ubiq]AYGK-10	0.0194711	0.867616	2
Q99613	EIF3C_HUMAN	K894	Gold	111	TRUE	K[Ubiq]NEGYMR-1	0.00357928	1	20	K[Ubiq]NEGYM[Oxidation]R-1	0	1	43									K[Ubiq]NEGYMR-1	0.0231083	0.934024	1	K[Ubiq]NEGYMR-1	0.000580594	0.9996	12					DGYRK[Ubiq]NEGYM[Oxidation]R-5	0	1	1	K[Ubiq]NEGYMR-1	0	0.999402	3
Q99661	KIF2C_HUMAN	K524	Silver	40	TRUE	SLLALK[Ubiq]EC[Carbamidomethyl]IR-6	0.0151151	0.983757	17	SLLALK[Ubiq]EC[Carbamidomethyl]IR-6	0.0167033	0.960569	10									SLLALK[Ubiq]EC[Carbamidomethyl]IR-6	0.00150861	0.9962	11					SLLALK[Ubiq]EC[Carbamidomethyl]IR-6	0.0196336	0.865286	2
Q99666	RGPD5_HUMAN	K1046	Silver	21	TRUE	TEDSDDIHFEPVVQM[Oxidation]PEK[Ubiq]VELVTGEEGEK-18	0.00357928	0.9991	13													TEDSDDIHFEPVVQM[Oxidation]PEK[Ubiq]VELVTGEEGEK-18	0.013685	0.970975	2
Q99666	RGPD5_HUMAN	K1057	Gold	78	TRUE	VELVTGEEGEK[Ubiq]VLYSQGVK-11	0.00357928	0.9993	31	VELVTGEEGEK[Ubiq]VLYSQGVK-11	0.00115362	0.998209	2									VELVTGEEGEK[Ubiq]VLYSQGVK-11	0.000496695	0.9993	28					VELVTGEEGEK[Ubiq]VLYSQGVK-11	0.00205987	0.9971	17
Q99666	RGPD5_HUMAN	K106	Gold	60	TRUE	IAELLC[Carbamidomethyl]K[Ubiq]NDVTDGR-7	0.00357928	0.9995	29	IAELLC[Carbamidomethyl]K[Ubiq]NDVTDGR-7	0.00193115	0.997402	6									IAELLC[Carbamidomethyl]K[Ubiq]NDVTDGR-7	0.00094822	0.9979	10					IAELLC[Carbamidomethyl]K[Ubiq]NDVTDGR-7	0.00205987	0.9956	11
Q99666	RGPD5_HUMAN	K1085	Bronze	4	TRUE	GLGNLK[Ubiq]ILK-6	0.0319754	0.936228	1																					ERGLGNLK[Ubiq]ILK-8	0.0181464	0.879388	2	GLGNLK[Ubiq]ILK-6	0.0207195	0.937211	1
Q99666	RGPD5_HUMAN	K1094	Gold	15	TRUE	NEVNGK[Ubiq]LR-6	0.0323539	0.935103	1	NEVNGK[Ubiq]LR-6	0.00311563	0.9953	8									NEVNGK[Ubiq]LR-6	0.00408679	0.992294	3	NEVNGK[Ubiq]LR-6	0.00899212	0.959772	1	NEVNGK[Ubiq]LR-6	0.00580624	0.969627	2
Q99666	RGPD5_HUMAN	K1151	Gold	66	TRUE	FK[Ubiq]TPELAEEFK-2	0.00357928	0.9993	36													FK[Ubiq]TPELAEEFK-2	0.0133888	0.971648	9					FK[Ubiq]TPELAEEFK-2	0.00217613	0.993405	17	FK[Ubiq]TPELAEEFK-2	0.0123266	0.960214	2
Q99666	RGPD5_HUMAN	K1160	Gold	101	TRUE	TPELAEEFK[Ubiq]QK-9	0.00535304	0.9964	21	TPELAEEFK[Ubiq]QK-9	0.00246316	0.9963	17									FKTPELAEEFK[Ubiq]QK-11	0.00150861	0.9962	2					TPELAEEFK[Ubiq]QK-9	0.0031456	0.986104	20	TPELAEEFK[Ubiq]QK-9	0.00343131	0.992115	3
Q99666	RGPD5_HUMAN	K1180	Gold	9	TRUE	LLLDIPLQTPHK[Ubiq]LVDTGR-12	0.0275912	0.953214	1													LLLDIPLQTPHK[Ubiq]LVDTGR-12	0.0190846	0.952217	1					LLLDIPLQTPHK[Ubiq]LVDTGR-12	0.000457708	1	5	LLLDIPLQTPHK[Ubiq]LVDTGR-12	0.00124385	0.99782	2
Q99666	RGPD5_HUMAN	K1189	Bronze	9	TRUE	AAK[Ubiq]LIQR-3	0.0372188	0.912912	9
Q99666	RGPD5_HUMAN	K1198	Bronze	7	TRUE	AEEMK[Ubiq]SGLK-5	0.0408095	0.894289	4																					AEEMK[Ubiq]SGLK-5	0.0344615	0.733059	2	AEEM[Oxidation]K[Ubiq]SGLK-5	0.0359365	0.914154	1
Q99666	RGPD5_HUMAN	K1205	Gold	84	TRUE	DFK[Ubiq]TFLTNDQTK-3	0.00357928	0.9994	29													DFK[Ubiq]TFLTNDQTK-3	0.000496695	0.9993	36					DFK[Ubiq]TFLTNDQTK-3	0.00205987	0.996901	19
Q99666	RGPD5_HUMAN	K1214	Gold	55	TRUE	TFLTNDQTK[Ubiq]VTEEENK-9	0.00365949	0.9982	7	TFLTNDQTK[Ubiq]VTEEENK-9	0.0162547	0.963089	1									TFLTNDQTK[Ubiq]VTEEENK-9	0.000496695	0.9991	33					TFLTNDQTK[Ubiq]VTEEENK-9	0.00245864	0.990704	12	TFLTNDQTK[Ubiq]VTEEENK-9	0.0116502	0.97949	2
Q99666	RGPD5_HUMAN	K133	Gold	75	TRUE	LFPGSPAIYK[Ubiq]LK-10	0.0165232	0.981455	6	LFPGSPAIYK[Ubiq]LK-10	0.00233412	0.9967	34									LFPGSPAIYK[Ubiq]LK-10	0.00600021	0.989069	8					LFPGSPAIYK[Ubiq]LK-10	0.00273714	0.989305	14	LFPGSPAIYK[Ubiq]LK-10	0.00632607	0.986441	6					LFPGSPAIYK[Ubiq]LK-10	0.0143112	0.960885	2	LFPGSPAIYK[Ubiq]LK-10	0.0123425	0.968487	5
Q99666	RGPD5_HUMAN	K135	Gold	92	TRUE	LK[Ubiq]EQLLDC[Carbamidomethyl]EGEDGWNK-2	0.00357928	0.9996	40													LK[Ubiq]EQLLDC[Carbamidomethyl]EGEDGWNK-2	0.000496695	0.9996	34					LK[Ubiq]EQLLDC[Carbamidomethyl]EGEDGWNK-2	0.00205987	0.9981	18
Q99666	RGPD5_HUMAN	K1368	Gold	18	TRUE	YDK[Ubiq]DVGQWK-3	0.00446247	0.997701	12													YDK[Ubiq]DVGQWK-3	0.00147183	0.996302	6
Q99666	RGPD5_HUMAN	K1374	Bronze	5	TRUE	DVGQWK[Ubiq]ER-6	0.0307571	0.939308	3													DVGQWK[Ubiq]ER-6	0.0194462	0.949111	2
Q99666	RGPD5_HUMAN	K1382	Gold	90	TRUE	GIGDIK[Ubiq]ILQNYDNK-6	0.00357928	0.9993	35	GIGDIK[Ubiq]ILQNYDNK-6	0.0154426	0.964826	1									GIGDIK[Ubiq]ILQNYDNK-6	0.000496695	0.9988	24					GIGDIK[Ubiq]ILQNYDNK-6	0.00205987	0.995105	16	GIGDIK[Ubiq]ILQNYDNK-6	0.00200538	0.995829	3
Q99666	RGPD5_HUMAN	K1420	Gold	43	TRUE	ITPDMSLQNM[Oxidation]K[Ubiq]GTER-11	0.0275912	0.953119	1	ITPDM[Oxidation]SLQNM[Oxidation]K[Ubiq]GTER-11	0	1	14									ITPDM[Oxidation]SLQNM[Oxidation]K[Ubiq]GTER-11	0	1	9					ITPDMSLQNMK[Ubiq]GTER-11	0.00715327	0.957283	1
Q99666	RGPD5_HUMAN	K1448	Gold	52	TRUE	FK[Ubiq]LQDVADSFK-2	0.00357928	0.9988	8													FK[Ubiq]LQDVADSFK-2	0.000496695	0.9987	21					FK[Ubiq]LQDVADSFK-2	0.00283592	0.9884	6	FK[Ubiq]LQDVADSFK-2	0.0134031	0.946454	1					FK[Ubiq]LQDVADSFKK-2	0.00277897	0.991136	4	FK[Ubiq]LQDVADSFKK-2	0.0289936	0.902978	1
Q99666	RGPD5_HUMAN	K1458	Silver	19	TRUE	K[Ubiq]IFDEAK-1	0.00965526	0.991472	5													K[Ubiq]IFDEAK-1	0.012013	0.975519	12					K[Ubiq]IFDEAK-1	0.0234269	0.832693	2
Q99666	RGPD5_HUMAN	K1469	Gold	33	TRUE	TAQEK[Ubiq]DSLITPHVSR-5	0.00358412	0.9985	12													TAQEK[Ubiq]DSLITPHVSR-5	0.000496695	0.9986	18					TAQEK[Ubiq]DSLITPHVSR-5	0.00315837	0.985206	3
Q99666	RGPD5_HUMAN	K1618	Silver	5	TRUE	VK[Ubiq]NLSASFPTEESSINYTFK-2	0.0316106	0.937013	1																					VK[Ubiq]NLSASFPTEESSINYTFK-2	0.00715327	0.957984	4
Q99666	RGPD5_HUMAN	K1640	Gold	17	TRUE	TPEK[Ubiq]EPPLWHAEFTK-4	0.00357928	0.999335	4													TPEK[Ubiq]EPPLWHAEFTK-4	0.0211329	0.94175	1					TPEK[Ubiq]EPPLWHAEFTK-4	0.00205987	0.9979	12
Q99666	RGPD5_HUMAN	K1651	Bronze	6	TRUE	TPEKEPPLWHAEFTK[Ubiq]EELVQK-15	0.0333316	0.931057	2																					TPEKEPPLWHAEFTK[Ubiq]EELVQK-15	0.0187649	0.873506	2
Q99666	RGPD5_HUMAN	K1704	Gold	8	TRUE	EK[Ubiq]SAANLEYLK-2	0.0363323	0.916292	2													EK[Ubiq]SAANLEYLK-2	0.00235162	0.994399	3					EK[Ubiq]SAANLEYLK-2	0.00315837	0.985253	3
Q99666	RGPD5_HUMAN	K182	Silver	18	TRUE	LK[Ubiq]DAVAHC[Carbamidomethyl]HEAER-2	0.0158754	0.982499	3	LK[Ubiq]DAVAHC[Carbamidomethyl]HEAER-2	0.0107649	0.9788	5									LK[Ubiq]DAVAHC[Carbamidomethyl]HEAER-2	0.000971438	0.997302	9					LK[Ubiq]DAVAHC[Carbamidomethyl]HEAER-2	0.0131181	0.925776	1
Q99666	RGPD5_HUMAN	K40	Gold	11	TRUE	LYYEAK[Ubiq]EYDLAK-6	0.00854607	0.992798	3	LYYEAK[Ubiq]EYDLAK-6	0.0313724	0.897835	1																	LYYEAK[Ubiq]EYDLAK-6	0.00681026	0.9622	6	LYYEAK[Ubiq]EYDLAK-6	0.0395219	0.738925	1
Q99666	RGPD5_HUMAN	K608	Bronze	2	TRUE	SVHYWK[Ubiq]K-6	0.0241747	0.963271	2
Q99666	RGPD5_HUMAN	K609	Silver	15	TRUE	K[Ubiq]VLPLLK-1	0.02177	0.971456	4													K[Ubiq]VLPLLK-1	0.00994118	0.981755	8					K[Ubiq]VLPLLK-1	0.0234096	0.832909	3
Q99666	RGPD5_HUMAN	K619	Gold	41	TRUE	K[Ubiq]NSIPEPIDPLFK-1	0.00420908	0.997895	4													K[Ubiq]NSIPEPIDPLFK-1	0.000496695	0.999	13					K[Ubiq]NSIPEPIDPLFK-1	0.00205987	0.9978	22	K[Ubiq]NSIPEPIDPLFK-1	0.0117357	0.964836	2
Q99666	RGPD5_HUMAN	K784	Gold	27	TRUE	HSTPSPTK[Ubiq]YSLSPSK-8	0.00357928	0.9991	19																					HSTPSPTK[Ubiq]YSLSPSK-8	0.00205987	0.997	8
Q99666	RGPD5_HUMAN	K791	Gold	41	TRUE	YSLSPSK[Ubiq]SYK-7	0.00365949	0.9983	15	YSLSPSK[Ubiq]SYK-7	0.0061092	0.98903	6									YSLSPSK[Ubiq]SYK-7	0.000849827	0.997901	8					YSLSPSK[Ubiq]SYK-7	0.0131181	0.925615	9	YSLSPSK[Ubiq]SYK-7	0.00433156	0.990935	3
Q99666	RGPD5_HUMAN	K794	Gold	15	TRUE	SYK[Ubiq]YSPETPPR-3	0.00357928	1	5	SYK[Ubiq]YSPETPPR-3	0	0.999964	3									SYK[Ubiq]YSPETPPR-3	0.000496695	0.9997	6					SYK[Ubiq]YSPETPPR-3	0.00928464	0.944839	1
Q99666	RGPD5_HUMAN	K910	Gold	40	TRUE	STK[Ubiq]EGFSIPVSADGFK-3	0.0204605	0.975012	7	STK[Ubiq]EGFSIPVSADGFK-3	0.0458733	0.804457	1									STK[Ubiq]EGFSIPVSADGFK-3	0.000496695	0.9995	18					STK[Ubiq]EGFSIPVSADGFK-3	0.00283592	0.9887	11	STK[Ubiq]EGFSIPVSADGFK-3	0.00166761	0.9968	3
Q99666	RGPD5_HUMAN	K923	Gold	40	TRUE	EGFSIPVSADGFK[Ubiq]FGISEPGNQEK-13	0.00364579	0.9984	21													EGFSIPVSADGFK[Ubiq]FGISEPGNQEK-13	0.000963135	0.997701	12					EGFSIPVSADGFK[Ubiq]FGISEPGNQEK-13	0.0022413	0.993284	7
Q99666	RGPD5_HUMAN	K94	Gold	98	TRUE	SVELNPTQK[Ubiq]DLVLK-9	0.00357928	0.9989	31	SVELNPTQK[Ubiq]DLVLK-9	0.00637959	0.9882	9									SVELNPTQK[Ubiq]DLVLK-9	0.000497346	0.9984	35	SVELNPTQK[Ubiq]DLVLK-9	0.020618	0.882315	2	SVELNPTQK[Ubiq]DLVLK-9	0.00205987	0.9961	14	SVELNPTQK[Ubiq]DLVLK-9	0.00118855	0.9989	7
Q99666	RGPD5_HUMAN	K987	Silver	79	TRUE	STSGEGFQFGK[Ubiq]K-11	0.0141992	0.9849	25													STSGEGFQFGK[Ubiq]K-11	0.0136117	0.9711	37					STSGEGFQFGK[Ubiq]K-11	0.00896946	0.946268	14	STSGEGFQFGK[Ubiq]K-11	0.0255449	0.95245	3
Q99666	RGPD5_HUMAN	K993	Gold	36	TRUE	DLNFK[Ubiq]GFSGAGEK-5	0.00393652	0.9981	9	DLNFK[Ubiq]GFSGAGEK-5	0.00233412	0.996599	4									DLNFK[Ubiq]GFSGAGEK-5	0.0196558	0.948601	1					DLNFK[Ubiq]GFSGAGEK-5	0.00205987	0.994502	20	DLNFK[Ubiq]GFSGAGEK-5	0.0122407	0.962475	2
Q99676	ZN184_HUMAN	K248	Bronze	3	TRUE	THTGEK[Ubiq]PYK-6	0.014151	0.984946	2																									THTGEK[Ubiq]PYK-6	0.0238562	0.92297	1
Q99676	ZN184_HUMAN	K304	Gold	6	TRUE	IHTGEK[Ubiq]PYK-6	0.00898204	0.9923	2													IHTGEK[Ubiq]PYK-6	0.0077351	0.985233	4
Q99683	M3K5_HUMAN	K827	Gold	83	TRUE	ISDFGTSK[Ubiq]R-8	0.00357928	0.9999	25	ISDFGTSK[Ubiq]R-8	0.000525473	0.9998	27									ISDFGTSK[Ubiq]R-8	0.000496695	0.9999	16	ISDFGTSK[Ubiq]R-8	0	0.9997	5	ISDFGTSK[Ubiq]R-8	0.00205987	0.9979	7	ISDFGTSK[Ubiq]R-8	0.00171136	0.995899	3
Q99717	SMAD5_HUMAN	K22	Gold	12	TRUE	RLLGWK[Ubiq]QGDEEEK-6	0.00357928	0.998798	3													LLGWK[Ubiq]QGDEEEK-5	0.00185207	0.99555	2					RLLGWK[Ubiq]QGDEEEK-6	0.00205987	0.996101	5
Q99717	SMAD5_HUMAN	K33	Gold	8	TRUE	WAEK[Ubiq]AVDALVK-4	0.00477368	0.997096	4																					WAEK[Ubiq]AVDALVK-4	0.00283592	0.987803	4
Q99755	PI51A_HUMAN	K199	Gold	42	TRUE	TVQHK[Ubiq]EAEFLQK-5	0.00446247	0.9976	17	TVQHK[Ubiq]EAEFLQK-5	0.00207917	0.997401	12									TVQHK[Ubiq]EAEFLQK-5	0.001113	0.9969	11					TVQHK[Ubiq]EAEFLQK-5	0.0128965	0.926462	1	TVQHK[Ubiq]EAEFLQK-5	0.0334835	0.921685	1
Q99755	PI51A_HUMAN	K206	Gold	25	TRUE	EAEFLQK[Ubiq]LLPGYYMNLNQNPR-7	0.0164191	0.981575	4									EAEFLQK[Ubiq]LLPGYYMNLNQNPR-7	0.000630422	0.9983	4									EAEFLQK[Ubiq]LLPGYYMNLNQNPR-7	0.00205987	0.9957	10													EAEFLQK[Ubiq]LLPGYYM[Oxidation]NLNQNPR-7	0.000920585	0.996093	1
Q99755	PI51A_HUMAN	K257	Silver	4	TRUE	M[Oxidation]HIK[Ubiq]YDLK-4	0.0337262	0.929429	1													MHIK[Ubiq]YDLK-4	0.0205326	0.944986	1					M[Oxidation]HIK[Ubiq]YDLK-4	0.00238628	0.991291	2
Q99755	PI51A_HUMAN	K276	Gold	71	TRUE	EK[Ubiq]PLPTFK-2	0.00357928	0.9988	23	EK[Ubiq]PLPTFK-2	0.000643117	0.999	27																	EK[Ubiq]PLPTFK-2	0.0022986	0.991813	8	EK[Ubiq]PLPTFK-2	0.00160073	0.996715	3
Q99755	PI51A_HUMAN	K414	Bronze	6	TRUE	K[Ubiq]LEHSWK-1	0.0194698	0.977229	6
Q99755	PI51A_HUMAN	K452	Bronze	21	TRUE	K[Ubiq]IPLKPSPSK-1	0.0104863	0.990103	12																					K[Ubiq]IPLKPSPSK-1	0.0169946	0.89337	9
Q99755	PI51A_HUMAN	K456	Gold	23	TRUE	KIPLK[Ubiq]PSPSK-5	0.00535304	0.996401	11	IPLK[Ubiq]PSPSK-4	0.00210512	0.997002	8									IPLK[Ubiq]PSPSK-4	0.00408679	0.992264	2
Q99877	H2B1N_HUMAN	K109	Gold	844	TRUE	LLLPGELAK[Ubiq]HAVSEGTK-9	0.00415888	0.9979	182	LLLPGELAK[Ubiq]HAVSEGTK-9	0.00103938	0.9988	140	LLLPGELAK[Ubiq]HAVSEGTK-9	0.0127821	0.993901	27	LLLPGELAK[Ubiq]HAVSEGTK-9	0.00538093	0.9931	10	LLLPGELAK[Ubiq]HAVSEGTK-9	0.00250878	0.9943	53	LLLPGELAK[Ubiq]HAVSEGTK-9	0.00128373	0.9966	35	LLLPGELAK[Ubiq]HAVSEGTK-9	0.0021423	0.9938	113	LLLPGELAK[Ubiq]HAVSEGTK-9	0.00136279	0.9974	204	LLLPGELAK[Ubiq]HAVSEGTK-9	0.00236229	0.9919	22	LLLPGELAK[Ubiq]HAVSEGTK-9	0.00277897	0.9911	15	LLLPGELAK[Ubiq]HAVSEGTK-9	0.0021653	0.992	18
Q99877	H2B1N_HUMAN	K117	Gold	824	TRUE	HAVSEGTK[Ubiq]AVTK-8	0.00364579	0.9984	183	HAVSEGTK[Ubiq]AVTK-8	0.000643117	0.9991	104	HAVSEGTK[Ubiq]AVTK-8	0.0127821	0.9975	49	HAVSEGTK[Ubiq]AVTK-8	0.00323025	0.995701	37	HAVSEGTK[Ubiq]AVTK-8	0.00150861	0.9961	46	HAVSEGTK[Ubiq]AVTK-8	0.00170855	0.994	13	HAVSEGTK[Ubiq]AVTK-8	0.00205987	0.9956	200	HAVSEGTK[Ubiq]AVTK-8	0.000620471	0.9981	85	HAVSEGTK[Ubiq]AVTK-8	0.00216243	0.993646	11					HAVSEGTK[Ubiq]AVTK-8	0.0286195	0.914568	6
Q99877	H2B1N_HUMAN	K121	Gold	3334	TRUE	AVTK[Ubiq]YTSSK-4	0.00357928	0.9985	1221	AVTK[Ubiq]YTSSK-4	0.00316045	0.995006	86									AVTK[Ubiq]YTSSK-4	0.000497346	0.9984	305	HAVSEGTKAVTK[Ubiq]YTSSK-12	0.000916415	0.9994	2	HAVSEGTKAVTK[Ubiq]YTSSK-12	0.00205987	0.9946	4	HAVSEGTKAVTK[Ubiq]YTSSK-12	0.000620471	0.9992	26	AVTK[Ubiq]YTSSK-4	0	0.996801	33	HAVSEGTKAVTK[Ubiq]YTSSK-12	0.00174015	0.992708	4	HAVSEGTKAVTK[Ubiq]YTSSK-12	0	0.9976	7
Q99877	H2B1N_HUMAN	K35	Gold	253	TRUE	K[Ubiq]ESYSVYVYK-1	0.00357928	0.9993	14	K[Ubiq]ESYSVYVYK-1	0.000525473	0.9995	109					K[Ubiq]ESYSVYVYK-1	0.000630422	0.9988	6	K[Ubiq]ESYSVYVYK-1	0.000496695	0.9994	14	K[Ubiq]ESYSVYVYK-1	0.000580594	0.9996	21	K[Ubiq]ESYSVYVYK-1	0.00205987	0.995903	20	K[Ubiq]ESYSVYVYK-1	0.00132204	0.9991	48									SRK[Ubiq]ESYSVYVYK-3	0.000920585	0.99532	5
Q99877	H2B1N_HUMAN	K44	Gold	148	TRUE	ESYSVYVYK[Ubiq]VLK-9	0.0243444	0.962755	3	ESYSVYVYK[Ubiq]VLK-9	0.00103938	0.9984	46									KESYSVYVYK[Ubiq]VLK-10	0.000798934	0.998	6	KESYSVYVYK[Ubiq]VLK-10	0.00114636	0.9983	8	ESYSVYVYK[Ubiq]VLK-9	0.00376954	0.9798	9	KESYSVYVYK[Ubiq]VLK-10	0.000620471	0.9985	2									ESYSVYVYK[Ubiq]VLK-9	0.000920585	0.9956	6
Q99877	H2B1N_HUMAN	K47	Gold	732	TRUE	VLK[Ubiq]QVHPDTGISSK-3	0.00357928	0.9995	258	VLK[Ubiq]QVHPDTGISSK-3	0.000525473	0.9994	92	VLK[Ubiq]QVHPDTGISSK-3	0.00684504	0.999	61	VLK[Ubiq]QVHPDTGISSK-3	0.00094032	0.9976	20	VLK[Ubiq]QVHPDTGISSK-3	0.000496695	0.9995	74	VLK[Ubiq]QVHPDTGISSK-3	0.000580594	0.9996	21	VLK[Ubiq]QVHPDTGISSK-3	0.00205987	0.9977	135	VLK[Ubiq]QVHPDTGISSK-3	0.000600398	0.999	22	VLK[Ubiq]QVHPDTGISSK-3	0	0.998	14	VLK[Ubiq]QVHPDTGISSK-3	0.0158525	0.953327	4	VLK[Ubiq]QVHPDTGISSK-3	0.0021653	0.992541	7
Q99877	H2B1N_HUMAN	K86	Gold	21	TRUE	LAHYNK[Ubiq]R-6	0.00745953	0.994322	2																	LAHYNK[Ubiq]R-6	0.00141288	0.996002	8	LAHYNK[Ubiq]R-6	0.00835676	0.94958	2	LAHYNK[Ubiq]R-6	0.00259286	0.994006	9
Q99878	H2A1J_HUMAN	K100	Gold	272	TRUE	LLGK[Ubiq]VTIAQGGVLPNIQAVLLPK-4	0.00357928	0.9995	40	LLGK[Ubiq]VTIAQGGVLPNIQAVLLPK-4	0.000643117	0.9991	44									LLGK[Ubiq]VTIAQGGVLPNIQAVLLPK-4	0.000496695	0.9989	60	LLGK[Ubiq]VTIAQGGVLPNIQAVLLPK-4	0	0.9997	24	LLGK[Ubiq]VTIAQGGVLPNIQAVLLPK-4	0.00311353	0.986599	21	LLGK[Ubiq]VTIAQGGVLPNIQAVLLPK-4	0.00923064	0.975096	5					LLGK[Ubiq]VTIAQGGVLPNIQAVLLPK-4	0.0457759	0.810716	5	LLGK[Ubiq]VTIAQGGVLPNIQAVLLPK-4	0.0495265	0.802038	3
Q99878	H2A1J_HUMAN	K96	Gold	833	TRUE	NDEELNK[Ubiq]LLGK-7	0.00357928	0.999	244	NDEELNK[Ubiq]LLGK-7	0.000525473	0.9993	62	NDEELNK[Ubiq]LLGK-7	0.013596	0.989922	25	NDEELNK[Ubiq]LLGK-7	0	0.999	29	NDEELNK[Ubiq]LLGK-7	0.000496695	0.999	134	NDEELNK[Ubiq]LLGK[Ubiq]VTIAQGGVLPNIQAVLLPK-7	0.000916415	0.9995	10	NDEELNK[Ubiq]LLGK-7	0.00205987	0.995002	151	N[Deamidated]DEELNK[Ubiq]LLGK-7	0.000620471	0.9991	8	NDEELNK[Ubiq]LLGK-7	0	0.9967	15	HLQLAIRNDEELNK[Ubiq]LLGK-14	0.00103422	0.9977	13	HLQLAIRNDEELNK[Ubiq]LLGK-14	0.0021653	0.9907	10
Q99879	H2B1M_HUMAN	K109	Gold	844	TRUE	LLLPGELAK[Ubiq]HAVSEGTK-9	0.00415888	0.9979	182	LLLPGELAK[Ubiq]HAVSEGTK-9	0.00103938	0.9988	140	LLLPGELAK[Ubiq]HAVSEGTK-9	0.0127821	0.993901	27	LLLPGELAK[Ubiq]HAVSEGTK-9	0.00538093	0.9931	10	LLLPGELAK[Ubiq]HAVSEGTK-9	0.00250878	0.9943	53	LLLPGELAK[Ubiq]HAVSEGTK-9	0.00128373	0.9966	35	LLLPGELAK[Ubiq]HAVSEGTK-9	0.0021423	0.9938	113	LLLPGELAK[Ubiq]HAVSEGTK-9	0.00136279	0.9974	204	LLLPGELAK[Ubiq]HAVSEGTK-9	0.00236229	0.9919	22	LLLPGELAK[Ubiq]HAVSEGTK-9	0.00277897	0.9911	15	LLLPGELAK[Ubiq]HAVSEGTK-9	0.0021653	0.992	18
Q99879	H2B1M_HUMAN	K117	Gold	824	TRUE	HAVSEGTK[Ubiq]AVTK-8	0.00364579	0.9984	183	HAVSEGTK[Ubiq]AVTK-8	0.000643117	0.9991	104	HAVSEGTK[Ubiq]AVTK-8	0.0127821	0.9975	49	HAVSEGTK[Ubiq]AVTK-8	0.00323025	0.995701	37	HAVSEGTK[Ubiq]AVTK-8	0.00150861	0.9961	46	HAVSEGTK[Ubiq]AVTK-8	0.00170855	0.994	13	HAVSEGTK[Ubiq]AVTK-8	0.00205987	0.9956	200	HAVSEGTK[Ubiq]AVTK-8	0.000620471	0.9981	85	HAVSEGTK[Ubiq]AVTK-8	0.00216243	0.993646	11					HAVSEGTK[Ubiq]AVTK-8	0.0286195	0.914568	6
Q99879	H2B1M_HUMAN	K121	Gold	3334	TRUE	AVTK[Ubiq]YTSSK-4	0.00357928	0.9985	1221	AVTK[Ubiq]YTSSK-4	0.00316045	0.995006	86									AVTK[Ubiq]YTSSK-4	0.000497346	0.9984	305	HAVSEGTKAVTK[Ubiq]YTSSK-12	0.000916415	0.9994	2	HAVSEGTKAVTK[Ubiq]YTSSK-12	0.00205987	0.9946	4	HAVSEGTKAVTK[Ubiq]YTSSK-12	0.000620471	0.9992	26	AVTK[Ubiq]YTSSK-4	0	0.996801	33	HAVSEGTKAVTK[Ubiq]YTSSK-12	0.00174015	0.992708	4	HAVSEGTKAVTK[Ubiq]YTSSK-12	0	0.9976	7
Q99879	H2B1M_HUMAN	K35	Gold	253	TRUE	K[Ubiq]ESYSVYVYK-1	0.00357928	0.9993	14	K[Ubiq]ESYSVYVYK-1	0.000525473	0.9995	109					K[Ubiq]ESYSVYVYK-1	0.000630422	0.9988	6	K[Ubiq]ESYSVYVYK-1	0.000496695	0.9994	14	K[Ubiq]ESYSVYVYK-1	0.000580594	0.9996	21	K[Ubiq]ESYSVYVYK-1	0.00205987	0.995903	20	K[Ubiq]ESYSVYVYK-1	0.00132204	0.9991	48									SRK[Ubiq]ESYSVYVYK-3	0.000920585	0.99532	5
Q99879	H2B1M_HUMAN	K44	Gold	148	TRUE	ESYSVYVYK[Ubiq]VLK-9	0.0243444	0.962755	3	ESYSVYVYK[Ubiq]VLK-9	0.00103938	0.9984	46									KESYSVYVYK[Ubiq]VLK-10	0.000798934	0.998	6	KESYSVYVYK[Ubiq]VLK-10	0.00114636	0.9983	8	ESYSVYVYK[Ubiq]VLK-9	0.00376954	0.9798	9	KESYSVYVYK[Ubiq]VLK-10	0.000620471	0.9985	2									ESYSVYVYK[Ubiq]VLK-9	0.000920585	0.9956	6
Q99879	H2B1M_HUMAN	K47	Gold	732	TRUE	VLK[Ubiq]QVHPDTGISSK-3	0.00357928	0.9995	258	VLK[Ubiq]QVHPDTGISSK-3	0.000525473	0.9994	92	VLK[Ubiq]QVHPDTGISSK-3	0.00684504	0.999	61	VLK[Ubiq]QVHPDTGISSK-3	0.00094032	0.9976	20	VLK[Ubiq]QVHPDTGISSK-3	0.000496695	0.9995	74	VLK[Ubiq]QVHPDTGISSK-3	0.000580594	0.9996	21	VLK[Ubiq]QVHPDTGISSK-3	0.00205987	0.9977	135	VLK[Ubiq]QVHPDTGISSK-3	0.000600398	0.999	22	VLK[Ubiq]QVHPDTGISSK-3	0	0.998	14	VLK[Ubiq]QVHPDTGISSK-3	0.0158525	0.953327	4	VLK[Ubiq]QVHPDTGISSK-3	0.0021653	0.992541	7
Q99879	H2B1M_HUMAN	K86	Gold	21	TRUE	LAHYNK[Ubiq]R-6	0.00745953	0.994322	2																	LAHYNK[Ubiq]R-6	0.00141288	0.996002	8	LAHYNK[Ubiq]R-6	0.00835676	0.94958	2	LAHYNK[Ubiq]R-6	0.00259286	0.994006	9
Q99880	H2B1L_HUMAN	K109	Gold	844	TRUE	LLLPGELAK[Ubiq]HAVSEGTK-9	0.00415888	0.9979	182	LLLPGELAK[Ubiq]HAVSEGTK-9	0.00103938	0.9988	140	LLLPGELAK[Ubiq]HAVSEGTK-9	0.0127821	0.993901	27	LLLPGELAK[Ubiq]HAVSEGTK-9	0.00538093	0.9931	10	LLLPGELAK[Ubiq]HAVSEGTK-9	0.00250878	0.9943	53	LLLPGELAK[Ubiq]HAVSEGTK-9	0.00128373	0.9966	35	LLLPGELAK[Ubiq]HAVSEGTK-9	0.0021423	0.9938	113	LLLPGELAK[Ubiq]HAVSEGTK-9	0.00136279	0.9974	204	LLLPGELAK[Ubiq]HAVSEGTK-9	0.00236229	0.9919	22	LLLPGELAK[Ubiq]HAVSEGTK-9	0.00277897	0.9911	15	LLLPGELAK[Ubiq]HAVSEGTK-9	0.0021653	0.992	18
Q99880	H2B1L_HUMAN	K117	Gold	824	TRUE	HAVSEGTK[Ubiq]AVTK-8	0.00364579	0.9984	183	HAVSEGTK[Ubiq]AVTK-8	0.000643117	0.9991	104	HAVSEGTK[Ubiq]AVTK-8	0.0127821	0.9975	49	HAVSEGTK[Ubiq]AVTK-8	0.00323025	0.995701	37	HAVSEGTK[Ubiq]AVTK-8	0.00150861	0.9961	46	HAVSEGTK[Ubiq]AVTK-8	0.00170855	0.994	13	HAVSEGTK[Ubiq]AVTK-8	0.00205987	0.9956	200	HAVSEGTK[Ubiq]AVTK-8	0.000620471	0.9981	85	HAVSEGTK[Ubiq]AVTK-8	0.00216243	0.993646	11					HAVSEGTK[Ubiq]AVTK-8	0.0286195	0.914568	6
Q99880	H2B1L_HUMAN	K121	Gold	3334	TRUE	AVTK[Ubiq]YTSSK-4	0.00357928	0.9985	1221	AVTK[Ubiq]YTSSK-4	0.00316045	0.995006	86									AVTK[Ubiq]YTSSK-4	0.000497346	0.9984	305	HAVSEGTKAVTK[Ubiq]YTSSK-12	0.000916415	0.9994	2	HAVSEGTKAVTK[Ubiq]YTSSK-12	0.00205987	0.9946	4	HAVSEGTKAVTK[Ubiq]YTSSK-12	0.000620471	0.9992	26	AVTK[Ubiq]YTSSK-4	0	0.996801	33	HAVSEGTKAVTK[Ubiq]YTSSK-12	0.00174015	0.992708	4	HAVSEGTKAVTK[Ubiq]YTSSK-12	0	0.9976	7
Q99880	H2B1L_HUMAN	K35	Gold	253	TRUE	K[Ubiq]ESYSVYVYK-1	0.00357928	0.9993	14	K[Ubiq]ESYSVYVYK-1	0.000525473	0.9995	109					K[Ubiq]ESYSVYVYK-1	0.000630422	0.9988	6	K[Ubiq]ESYSVYVYK-1	0.000496695	0.9994	14	K[Ubiq]ESYSVYVYK-1	0.000580594	0.9996	21	K[Ubiq]ESYSVYVYK-1	0.00205987	0.995903	20	K[Ubiq]ESYSVYVYK-1	0.00132204	0.9991	48									SRK[Ubiq]ESYSVYVYK-3	0.000920585	0.99532	5
Q99880	H2B1L_HUMAN	K44	Gold	148	TRUE	ESYSVYVYK[Ubiq]VLK-9	0.0243444	0.962755	3	ESYSVYVYK[Ubiq]VLK-9	0.00103938	0.9984	46									KESYSVYVYK[Ubiq]VLK-10	0.000798934	0.998	6	KESYSVYVYK[Ubiq]VLK-10	0.00114636	0.9983	8	ESYSVYVYK[Ubiq]VLK-9	0.00376954	0.9798	9	KESYSVYVYK[Ubiq]VLK-10	0.000620471	0.9985	2									ESYSVYVYK[Ubiq]VLK-9	0.000920585	0.9956	6
Q99880	H2B1L_HUMAN	K47	Gold	732	TRUE	VLK[Ubiq]QVHPDTGISSK-3	0.00357928	0.9995	258	VLK[Ubiq]QVHPDTGISSK-3	0.000525473	0.9994	92	VLK[Ubiq]QVHPDTGISSK-3	0.00684504	0.999	61	VLK[Ubiq]QVHPDTGISSK-3	0.00094032	0.9976	20	VLK[Ubiq]QVHPDTGISSK-3	0.000496695	0.9995	74	VLK[Ubiq]QVHPDTGISSK-3	0.000580594	0.9996	21	VLK[Ubiq]QVHPDTGISSK-3	0.00205987	0.9977	135	VLK[Ubiq]QVHPDTGISSK-3	0.000600398	0.999	22	VLK[Ubiq]QVHPDTGISSK-3	0	0.998	14	VLK[Ubiq]QVHPDTGISSK-3	0.0158525	0.953327	4	VLK[Ubiq]QVHPDTGISSK-3	0.0021653	0.992541	7
Q99880	H2B1L_HUMAN	K86	Gold	21	TRUE	LAHYNK[Ubiq]R-6	0.00745953	0.994322	2																	LAHYNK[Ubiq]R-6	0.00141288	0.996002	8	LAHYNK[Ubiq]R-6	0.00835676	0.94958	2	LAHYNK[Ubiq]R-6	0.00259286	0.994006	9
Q99962	SH3G2_HUMAN	K177	Gold	83	TRUE	RQGK[Ubiq]IPDEELR-4	0.00357928	0.9999	14	QGK[Ubiq]IPDEELR-3	0.000525473	0.9996	25					QGK[Ubiq]IPDEELR-3	0	0.9996	10	QGK[Ubiq]IPDEELR-3	0.00158682	0.9959	9					RQGK[Ubiq]IPDEELR-4	0.00205987	0.996622	1	QGK[Ubiq]IPDEELR-3	0.000600398	0.999698	3
Q99996	AKAP9_HUMAN	K3713	Bronze	1	TRUE	K[Ubiq]ALIYQK-1	0.036482	0.915689	1
Q99996	AKAP9_HUMAN	K3719	Bronze	4	TRUE	ALIYQK[Ubiq]K-6	0.0257504	0.959031	4
Q9BPW8	NIPS1_HUMAN	K66	Silver	16	TRUE	K[Ubiq]ETSNLYK-1	0.014151	0.984941	6													K[Ubiq]ETSNLYK-1	0.000497346	0.998301	9					K[Ubiq]ETSNLYK-1	0.0244258	0.8222	1
Q9BPZ2	SPI2B_HUMAN	K108	Silver	4	TRUE	VLSLK[Ubiq]ILSDR-5	0.00427251	0.997811	2																									VLSLK[Ubiq]ILSDR-5	0.0178825	0.955643	1					VLSLK[Ubiq]ILSDR-5	0.0264414	0.905068	1
Q9BPZ2	SPI2B_HUMAN	K144	Silver	4	TRUE	AVEHMFEGEHGSK[Ubiq]DEWR-13	0.00357928	0.998895	2
Q9BPZ2	SPI2B_HUMAN	K182	Silver	32	TRUE	DPVLYM[Oxidation]YQLLDDYK[Ubiq]EGDLR-14	0	1	2
Q9BPZ2	SPI2B_HUMAN	K212	Silver	6	TRUE	EPGGVVDGLIGK[Ubiq]HVEYTK-12	0.00357928	0.9988	6
Q9BQ87	TBL1Y_HUMAN	K465	Silver	6	TRUE	HQEPVYSVAFSPDGK[Ubiq]YLASGSFDK-15	0.00477368	0.9969	6
Q9BQE3	TBA1C_HUMAN	K112	Gold	294	TRUE	GHYTIGK[Ubiq]EIIDLVLDR-7	0.00173675	1	90	GHYTIGK[Ubiq]EIIDLVLDR-7	0	1	49					GHYTIGK[Ubiq]EIIDLVLDR-7	0	1	23	GHYTIGK[Ubiq]EIIDLVLDR-7	0	1	52	GHYTIGK[Ubiq]EIIDLVLDR-7	0	1	8	GHYTIGK[Ubiq]EIIDLVLDR-7	0.000457708	1	37	GHYTIGK[Ubiq]EIIDLVLDR-7	0	1	14	GHYTIGK[Ubiq]EIIDLVLDR-7	0	1	18	GHYTIGK[Ubiq]EIIDLVLDR-7	0.00103422	0.999144	3
Q9BQE3	TBA1C_HUMAN	K163	Gold	364	TRUE	LSVDYGK[Ubiq]K-7	0.0200265	0.97601	52	LSVDYGK[Ubiq]K[Ubiq]SK-7	0.00239756	0.9965	30					LSVDYGK[Ubiq]K[Ubiq]SK-7	0.00857079	0.991011	1	LSVDYGK[Ubiq]K[Ubiq]SK-7	0.0011555	0.9968	19	LSVDYGK[Ubiq]K-7	0.00829348	0.963821	5	LSVDYGK[Ubiq]K-7	0.00315837	0.985207	32	LSVDYGK[Ubiq]K[Ubiq]SK-7	0.00166761	0.996701	9	LSVDYGK[Ubiq]K[Ubiq]SK-7	0.00493897	0.980811	5	LSVDYGK[Ubiq]K-7	0.00634451	0.980771	5	LSVDYGK[Ubiq]K-7	0.0230586	0.937401	3
Q9BQE3	TBA1C_HUMAN	K311	Gold	70	TRUE	HGK[Ubiq]YMAC[Carbamidomethyl]C[Carbamidomethyl]LLYR-3	0.00357928	0.9994	17																	HGK[Ubiq]YMAC[Carbamidomethyl]C[Carbamidomethyl]LLYR-3	0.00114636	0.9985	7	HGK[Ubiq]YMAC[Carbamidomethyl]C[Carbamidomethyl]LLYR-3	0.00205987	0.9966	4					HGK[Ubiq]YMAC[Carbamidomethyl]C[Carbamidomethyl]LLYR-3	0	0.9976	22
Q9BQE3	TBA1C_HUMAN	K326	Gold	230	TRUE	GDVVPK[Ubiq]DVNAAIATIK-6	0.00357928	0.9991	123	GDVVPK[Ubiq]DVNAAIATIK-6	0.00207917	0.9974	12	GDVVPK[Ubiq]DVNAAIATIK-6	0.0127821	0.9941	14					GDVVPK[Ubiq]DVNAAIATIK-6	0.000971438	0.997401	19	GDVVPK[Ubiq]DVNAAIATIK-6	0.00114636	0.997601	8	GDVVPK[Ubiq]DVNAAIATIK-6	0.00217613	0.993501	11	GDVVPK[Ubiq]DVNAAIATIK-6	0.00136279	0.9974	17	GDVVPK[Ubiq]DVNAAIATIK-6	0.00178512	0.9963	11	GDVVPK[Ubiq]DVNAAIATIK-6	0.00103422	0.9969	5	GDVVPK[Ubiq]DVNAAIATIK-6	0.0233323	0.936864	3
Q9BQE3	TBA1C_HUMAN	K336	Gold	770	TRUE	DVNAAIATIK[Ubiq]TK-10	0.0046097	0.997301	226	DVNAAIATIK[Ubiq]TK[Ubiq]R-10	0.000643117	0.9991	18	DVNAAIATIK[Ubiq]TK-10	0.0141943	0.9873	56	DVNAAIATIK[Ubiq]TK-10	0.00094032	0.997601	13	DVNAAIATIK[Ubiq]TK[Ubiq]R-10	0.000497346	0.998501	29	DVNAAIATIK[Ubiq]TK[Ubiq]R-10	0.00114636	0.998201	6	DVNAAIATIK[Ubiq]TK[Ubiq]R-10	0.00205987	0.995502	5	DVNAAIATIK[Ubiq]TK[Ubiq]R-10	0.000620471	0.998	8	DVNAAIATIK[Ubiq]TK[Ubiq]R-10	0.00236229	0.990522	1	DVNAAIATIK[Ubiq]TK[Ubiq]R-10	0.00419337	0.988301	13	DVNAAIATIK[Ubiq]TK-10	0.00757329	0.98017	4
Q9BQE3	TBA1C_HUMAN	K352	Gold	112	TRUE	TIQFVDWC[Carbamidomethyl]PTGFK[Ubiq]VGINYQPPTVVPGGDLAK-13	0.00357928	0.9995	36	TIQFVDWC[Carbamidomethyl]PTGFK[Ubiq]VGINYQPPTVVPGGDLAK-13	0.000525473	0.9995	38									TIQFVDWC[Carbamidomethyl]PTGFK[Ubiq]VGINYQPPTVVPGGDLAK-13	0.000496695	0.9994	22					TIQFVDWC[Carbamidomethyl]PTGFK[Ubiq]VGINYQPPTVVPGGDLAK-13	0.0138555	0.918697	3					TIQFVDWC[Carbamidomethyl]PTGFK[Ubiq]VGINYQPPTVVPGGDLAK-13	0	0.9986	11
Q9BQE3	TBA1C_HUMAN	K370	Gold	914	TRUE	VGINYQPPTVVPGGDLAK[Ubiq]VQR-18	0.00357928	0.9986	420	VGINYQPPTVVPGGDLAK[Ubiq]VQR-18	0.000922482	0.999	58	VGINYQPPTVVPGGDLAK[Ubiq]VQR-18	0.0127821	0.9978	37	VGINYQPPTVVPGGDLAK[Ubiq]VQR-18	0.00363323	0.994	28	VGINYQPPTVVPGGDLAK[Ubiq]VQR-18	0.00150861	0.9961	65	VGINYQPPTVVPGGDLAK[Ubiq]VQR-18	0.00611724	0.98	19	VGINYQPPTVVPGGDLAK[Ubiq]VQR-18	0.0022413	0.9933	89	VGINYQPPTVVPGGDLAK[Ubiq]VQR-18	0.00124385	0.9978	45	VGINYQPPTVVPGGDLAK[Ubiq]VQR-18	0.00293159	0.9843	29	VGINYQPPTVVPGGDLAK[Ubiq]VQR-18	0.00103422	0.9949	37	VGINYQPPTVVPGGDLAK[Ubiq]VQR-18	0.000920585	0.9958	31
Q9BQE3	TBA1C_HUMAN	K394	Gold	721	TRUE	LDHK[Ubiq]FDLM[Oxidation]YAK-4	0.00357928	0.9995	224	LDHK[Ubiq]FDLM[Oxidation]YAK-4	0.000525473	0.9995	75					LDHK[Ubiq]FDLMYAK-4	0.00905318	0.989308	6	LDHK[Ubiq]FDLMYAK-4	0.000496695	0.9993	44	LDHK[Ubiq]FDLMYAK-4	0.00114636	0.9993	10	LDHK[Ubiq]FDLMYAK-4	0.0021423	0.994105	17	LDHK[Ubiq]FDLM[Oxidation]YAK-4	0.000620471	0.9992	12	LDHK[Ubiq]FDLMYAKR-4	0	0.9988	6	LDHK[Ubiq]FDLMYAKR-4	0.00174015	0.99331	5	LDHK[Ubiq]FDLMYAK-4	0.0354425	0.852589	1
Q9BQE3	TBA1C_HUMAN	K401	Gold	580	TRUE	FDLMYAK[Ubiq]R-7	0.00982858	0.991114	48	FDLM[Oxidation]YAK[Ubiq]R-7	0.00280073	0.995704	90									LDHK[Ubiq]FDLMYAK[Ubiq]R-11	0.00866026	0.98416	27	FDLMYAK[Ubiq]R-7	0.00611724	0.9785	15	FDLM[Oxidation]YAK[Ubiq]R-7	0.00283592	0.989214	31	FDLM[Oxidation]YAK[Ubiq]R-7	0.00129813	0.9971	38	LDHKFDLMYAK[Ubiq]R-11	0.00493897	0.9806	11	LDHKFDLMYAK[Ubiq]R-11	0.0035698	0.9907	15	LDHKFDLMYAK[Ubiq]R-11	0.00757329	0.979604	7
Q9BQE3	TBA1C_HUMAN	K60	Gold	1215	TRUE	TIGGGDDSFNTFFSETGAGK[Ubiq]HVPR-20	0.00357928	0.9989	565	TIGGGDDSFNTFFSETGAGK[Ubiq]HVPR-20	0.00103938	0.9983	86	TIGGGDDSFNTFFSETGAGK[Ubiq]HVPR-20	0.0241916	0.9215	9	TIGGGDDSFNTFFSETGAGK[Ubiq]HVPR-20	0.00094032	0.9971	19	TIGGGDDSFNTFFSETGAGK[Ubiq]HVPR-20	0.000971438	0.9975	121	TIGGGDDSFNTFFSETGAGK[Ubiq]HVPR-20	0.00185836	0.9932	10	TIGGGDDSFNTFFSETGAGK[Ubiq]HVPR-20	0.0022986	0.9925	136	TIGGGDDSFNTFFSETGAGK[Ubiq]HVPR-20	0.00136279	0.9981	114	TIGGGDDSFNTFFSETGAGK[Ubiq]HVPR-20	0.00330126	0.9834	19	TIGGGDDSFNTFFSETGAGK[Ubiq]HVPR-20	0.00174015	0.9936	56	TIGGGDDSFNTFFSETGAGK[Ubiq]HVPR-20	0.000920585	0.9955	23
Q9BQE3	TBA1C_HUMAN	K96	Gold	923	TRUE	QLFHPEQLITGK[Ubiq]EDAANNYAR-12	0.00357928	0.9992	370	QLFHPEQLITGK[Ubiq]EDAANNYAR-12	0.000643117	0.9991	84					QLFHPEQLITGK[Ubiq]EDAANNYAR-12	0.000630422	0.9983	7	QLFHPEQLITGK[Ubiq]EDAANNYAR-12	0.000496695	0.9986	66	QLFHPEQLITGK[Ubiq]EDAANNYAR-12	0.00114636	0.9988	9	[Ammonia-loss]QLFHPEQLITGK[Ubiq]EDAANNYAR-12	0.00205987	0.9966	66	QLFHPEQLITGK[Ubiq]EDAANNYAR-12	0.00136279	0.9984	61	QLFHPEQLITGK[Ubiq]EDAANNYAR-12	0	0.9975	55	QLFHPEQLITGK[Ubiq]EDAANNYAR-12	0.00103422	0.996	26	QLFHPEQLITGK[Ubiq]EDAANNYAR-12	0.0021653	0.9924	10
Q9BQE9	BCL7B_HUMAN	K34	Bronze	1	TRUE	K[Ubiq]WVTVGDTSLR-1	0.0286766	0.947876	1
Q9BR76	COR1B_HUMAN	K339	Gold	39	TRUE	FYK[Ubiq]LHER-3	0.00665699	0.9952	9													FYK[Ubiq]LHER-3	0	1	30
Q9BR84	ZN559_HUMAN	K351	Silver	10	TRUE	THTGEK[Ubiq]PYEC[Carbamidomethyl]K-6	0.00552494	0.996203	5	THTGEK[Ubiq]PYEC[Carbamidomethyl]K-6	0.0248018	0.928235	1					THTGEK[Ubiq]PYEC[Carbamidomethyl]K-6	0.0143895	0.984856	2	THTGEK[Ubiq]PYEC[Carbamidomethyl]K-6	0.028912	0.910952	1
Q9BRH9	ZN251_HUMAN	K319	Gold	28	TRUE	IIHTGEK[Ubiq]PYK-7	0.0204707	0.974946	12	IIHTGEK[Ubiq]PYK-7	0.0437983	0.824332	1									IIHTGEK[Ubiq]PYK-7	0.00257654	0.994205	9					IIHTGEK[Ubiq]PYK-7	0.00685014	0.962023	2
Q9BRL6	SRSF8_HUMAN	K36	Gold	124	TRUE	RVFEK[Ubiq]YGR-5	0.00357928	0.9999	24	VFEK[Ubiq]YGR-4	0.00431808	0.9926	29					VFEK[Ubiq]YGR-4	0.00094032	0.9976	16	VFEK[Ubiq]YGR-4	0.0022206	0.9949	11	VFEK[Ubiq]YGR-4	0.00114636	0.9991	8	RVFEK[Ubiq]YGR-5	0.0057644	0.970426	2	VFEK[Ubiq]YGR-4	0.00136279	0.9976	8	VFEK[Ubiq]YGR-4	0	0.998603	3	VFEK[Ubiq]YGR-4	0.0121965	0.967221	4	VFEK[Ubiq]YGR-4	0.0289936	0.905517	1
Q9BRT8	ZNG1A_HUMAN	K126	Gold	112	TRUE	AIENLM[Oxidation]QK[Ubiq]K-8	0.0125475	0.987424	37	AIENLM[Oxidation]QK[Ubiq]K-8	0.0061092	0.989207	5									AIENLM[Oxidation]QK[Ubiq]K-8	0.00226464	0.994704	5	AIENLMQK[Ubiq]K-8	0.00456143	0.986208	8	AIENLM[Oxidation]QK[Ubiq]K-8	0.00730927	0.955824	1	AIENLM[Oxidation]QK[Ubiq]K-8	0.00520605	0.98964	3
Q9BRT8	ZNG1A_HUMAN	K176	Gold	48	TRUE	YGLK[Ubiq]HLTEEKPDGLINEATR-4	0.00357928	0.9995	25	YGLK[Ubiq]HLTEEKPDGLINEATR-4	0.0151406	0.967165	3									YGLK[Ubiq]HLTEEKPDGLINEATR-4	0.000496695	0.9988	15					YGLK[Ubiq]HLTEEKPDGLINEATR-4	0.00704962	0.9588	5
Q9BRT8	ZNG1A_HUMAN	K182	Gold	74	TRUE	HLTEEK[Ubiq]PDGLINEATR-6	0.00357928	0.9995	59													HLTEEK[Ubiq]PDGLINEATR-6	0.000496695	0.999194	7					HLTEEK[Ubiq]PDGLINEATR-6	0.00217613	0.9935	8
Q9BRT8	ZNG1A_HUMAN	K204	Gold	101	TRUE	QVALADAILINK[Ubiq]TDLVPEEDVKK-12	0.00522334	0.9966	14	QVALADAILINK[Ubiq]TDLVPEEDVK-12	0.0151817	0.966691	3									QVALADAILINK[Ubiq]TDLVPEEDVK-12	0.00547769	0.990208	20					[Ammonia-loss]QVALADAILINK[Ubiq]TDLVPEEDVK-12	0.00205987	0.9954	4
Q9BRT8	ZNG1A_HUMAN	K214	Gold	77	TRUE	TDLVPEEDVK[Ubiq]K-10	0.00803313	0.993504	7	TDLVPEEDVK[Ubiq]K-10	0.00879508	0.9842	16									TDLVPEEDVK[Ubiq]K[Ubiq]LR-10	0.000496695	0.9999	1	TDLVPEEDVK[Ubiq]K-10	0.0105294	0.948586	2	TDLVPEEDVK[Ubiq]K-10	0.0103514	0.941564	10	TDLVPEEDVK[Ubiq]K-10	0.0114249	0.96691	5
Q9BRT8	ZNG1A_HUMAN	K301	Gold	27	TRUE	EEHLNM[Oxidation]FIQNLLWEK[Ubiq]NVR-15	0.00357928	1	6													EEHLNMFIQNLLWEK[Ubiq]NVR-15	0	1	18
Q9BRT8	ZNG1A_HUMAN	K306	Gold	63	TRUE	NK[Ubiq]DNHC[Carbamidomethyl]M[Oxidation]EVIR-2	0.00357928	1	4	NK[Ubiq]DNHC[Carbamidomethyl]M[Oxidation]EVIR-2	0	1	8									NK[Ubiq]DNHC[Carbamidomethyl]M[Oxidation]EVIR-2	0.000496695	1	8					NK[Ubiq]DNHC[Carbamidomethyl]M[Oxidation]EVIR-2	0.00764555	0.954699	1					NK[Ubiq]DNHC[Carbamidomethyl]MEVIR-2	0.0173524	0.919558	1
Q9BRT8	ZNG1A_HUMAN	K317	Silver	13	TRUE	LK[Ubiq]GLVSIK-2	0.0377137	0.909645	3	LK[Ubiq]GLVSIK-2	0.0167899	0.960339	6																					LK[Ubiq]GLVSIK-2	0.00433411	0.991114	3
Q9BRT8	ZNG1A_HUMAN	K325	Gold	56	TRUE	DK[Ubiq]SQQVIVQGVHELYDLEETPVSWK-2	0.00357928	0.9996	31													DK[Ubiq]SQQVIVQGVHELYDLEETPVSWK-2	0.000496695	0.9994	21					DK[Ubiq]SQQVIVQGVHELYDLEETPVSWK-2	0.00205987	0.997123	3
Q9BRT8	ZNG1A_HUMAN	K348	Gold	48	TRUE	SQQVIVQGVHELYDLEETPVSWK[Ubiq]DDTER-23	0.00357928	1	32													SQQVIVQGVHELYDLEETPVSWK[Ubiq]DDTER-23	0.000496695	1	14					SQQVIVQ[Deamidated]GVHELYDLEETPVSWK[Ubiq]DDTER-23	0.00325524	0.983993	1
Q9BRT8	ZNG1A_HUMAN	K366	Bronze	16	TRUE	NLDK[Ubiq]DILK-4	0.0356774	0.918969	16
Q9BRT8	ZNG1A_HUMAN	K41	Gold	57	TRUE	SGLGAK[Ubiq]IPVTIITGYLGAGK-6	0.0138893	0.985294	2	SGLGAK[Ubiq]IPVTIITGYLGAGK-6	0.00239756	0.9965	6									SGLGAK[Ubiq]IPVTIITGYLGAGK-6	0.00258398	0.9942	29	SGLGAK[Ubiq]IPVTIITGYLGAGK-6	0.00165251	0.9951	12	SGLGAK[Ubiq]IPVTIITGYLGAGK-6	0.00332803	0.983406	3	SGLGAK[Ubiq]IPVTIITGYLGAGK-6	0.0018656	0.994797	4					SGLGAK[Ubiq]IPVTIITGYLGAGK-6	0.0432504	0.823974	1
Q9BRT8	ZNG1A_HUMAN	K69	Gold	32	TRUE	TTLLNYILTEQHSK[Ubiq]R-14	0.00357928	0.999798	3													TTLLNYILTEQHSK[Ubiq]R-14	0.000496695	1	8	TTLLNYILTEQHSK[Ubiq]R-14	0	1	9	TTLLNYILTEQHSK[Ubiq]R-14	0.00715327	0.957092	1	TTLLNYILTEQHSK[Ubiq]R-14	0	1	7					TTLLNYILTEQHSK[Ubiq]R-14	0	0.999919	4
Q9BS34	ZN670_HUMAN	K363	Silver	9	TRUE	THTGEK[Ubiq]PYEC[Carbamidomethyl]K-6	0.00552494	0.996203	5	THTGEK[Ubiq]PYEC[Carbamidomethyl]K-6	0.0248018	0.928235	1					THTGEK[Ubiq]PYEC[Carbamidomethyl]K-6	0.0143895	0.984856	2	THTGEK[Ubiq]PYEC[Carbamidomethyl]K-6	0.028912	0.910952	1
Q9BSF8	BTBDA_HUMAN	K347	Bronze	4	TRUE	FFK[Ubiq]YIENR-3	0.0309656	0.938821	1	FFK[Ubiq]YIENR-3	0.0158193	0.963665	1									FFK[Ubiq]YIENR-3	0.0191828	0.950693	1									FFK[Ubiq]YIENR-3	0.0122801	0.956408	1
Q9BSU3	NAA11_HUMAN	K148	Gold	242	TRUE	YYADGEDAYAMK[Ubiq]R-12	0.00357928	0.9986	20	YYADGEDAYAMK[Ubiq]R-12	0.00193115	0.997601	5					YYADGEDAYAMK[Ubiq]R-12	0.00424154	0.9937	3	YYADGEDAYAMK[Ubiq]R-12	0.000798934	0.998	34	YYADGEDAYAMK[Ubiq]R-12	0.00114636	0.9989	23	YYADGEDAYAMK[Ubiq]R-12	0.0031456	0.9863	10	YYADGEDAYAM[Oxidation]K[Ubiq]R-12	0.00215879	0.9952	7					YYADGEDAYAMK[Ubiq]R-12	0.00174015	0.992499	3
Q9BTC8	MTA3_HUMAN	K147	Gold	62	TRUE	TLLADK[Ubiq]GEIR-6	0.0230489	0.967706	22	TLLADK[Ubiq]GEIR-6	0.00530649	0.99092	19									TLLADK[Ubiq]GEIR-6	0.00763343	0.985617	13					TLLADK[Ubiq]GEIR-6	0.0216655	0.846477	3	TLLADK[Ubiq]GEIR-6	0.00961698	0.973244	5
Q9BTC8	MTA3_HUMAN	K288	Gold	85	TRUE	YGK[Ubiq]DFNDIR-3	0.00357928	0.9999	13	YGK[Ubiq]DFNDIR-3	0.000525473	0.9995	25									YGK[Ubiq]DFNDIR-3	0.000496695	1	36					YGK[Ubiq]DFNDIR-3	0.00147038	0.9996	8	YGK[Ubiq]DFNDIR-3	0.000406691	0.998625	3
Q9BTL3	RAMAC_HUMAN	K24	Silver	3	TRUE	FTENDK[Ubiq]EYQEYLK-6	0.00528549	0.996514	2																									FTENDK[Ubiq]EYQEYLK-6	0.0305418	0.93356	1
Q9BTM1	H2AJ_HUMAN	K100	Gold	272	TRUE	LLGK[Ubiq]VTIAQGGVLPNIQAVLLPK-4	0.00357928	0.9995	40	LLGK[Ubiq]VTIAQGGVLPNIQAVLLPK-4	0.000643117	0.9991	44									LLGK[Ubiq]VTIAQGGVLPNIQAVLLPK-4	0.000496695	0.9989	60	LLGK[Ubiq]VTIAQGGVLPNIQAVLLPK-4	0	0.9997	24	LLGK[Ubiq]VTIAQGGVLPNIQAVLLPK-4	0.00311353	0.986599	21	LLGK[Ubiq]VTIAQGGVLPNIQAVLLPK-4	0.00923064	0.975096	5					LLGK[Ubiq]VTIAQGGVLPNIQAVLLPK-4	0.0457759	0.810716	5	LLGK[Ubiq]VTIAQGGVLPNIQAVLLPK-4	0.0495265	0.802038	3
Q9BTM1	H2AJ_HUMAN	K96	Gold	833	TRUE	NDEELNK[Ubiq]LLGK-7	0.00357928	0.999	244	NDEELNK[Ubiq]LLGK-7	0.000525473	0.9993	62	NDEELNK[Ubiq]LLGK-7	0.013596	0.989922	25	NDEELNK[Ubiq]LLGK-7	0	0.999	29	NDEELNK[Ubiq]LLGK-7	0.000496695	0.999	134	NDEELNK[Ubiq]LLGK[Ubiq]VTIAQGGVLPNIQAVLLPK-7	0.000916415	0.9995	10	NDEELNK[Ubiq]LLGK-7	0.00205987	0.995002	151	N[Deamidated]DEELNK[Ubiq]LLGK-7	0.000620471	0.9991	8	NDEELNK[Ubiq]LLGK-7	0	0.9967	15	HLQLAIRNDEELNK[Ubiq]LLGK-14	0.00103422	0.9977	13	HLQLAIRNDEELNK[Ubiq]LLGK-14	0.0021653	0.9907	10
Q9BTT6	LRRC1_HUMAN	K63	Gold	56	TRUE	K[Ubiq]LGLSDNEIQR-1	0.00357928	1	16	K[Ubiq]LGLSDNEIQR-1	0.000922482	0.998908	2									K[Ubiq]LGLSDNEIQR-1	0	1	15					K[Ubiq]LGLSDNEIQR-1	0.000457708	1	18	K[Ubiq]LGLSDNEIQR-1	0	0.999999	5
Q9BUF5	TBB6_HUMAN	K252	Gold	378	TRUE	K[Ubiq]LAVNM[Oxidation]VPFPR-1	0.016731	0.981184	2	K[Ubiq]LAVNMVPFPR-1	0.00126892	0.9981	5	K[Ubiq]LAVNMVPFPR-1	0.0243835	0.91892	2					K[Ubiq]LAVNM[Oxidation]VPFPR-1	0.00348744	0.992712	8	K[Ubiq]LAVNMVPFPR-1	0.00213966	0.991802	29	K[Ubiq]LAVNMVPFPR-1	0.00246328	0.990519	17	K[Ubiq]LAVNM[Oxidation]VPFPR-1	0.00136279	0.997301	101	K[Ubiq]LAVNM[Oxidation]VPFPR-1	0.00216243	0.994201	12	K[Ubiq]LAVNMVPFPR-1	0.00205873	0.991601	15	K[Ubiq]LAVNMVPFPR-1	0.000920585	0.995603	8
Q9BUP0	EFHD1_HUMAN	K121	Gold	13	TRUE	LM[Oxidation]M[Oxidation]EK[Ubiq]LGAPQTHLGLK-5	0.00357928	0.9989	1													LMMEK[Ubiq]LGAPQTHLGLK-5	0.0211177	0.941837	1									LM[Oxidation]M[Oxidation]EK[Ubiq]LGAPQTHLGLK-5	0.0172492	0.969209	2					LMMEK[Ubiq]LGAPQTHLGLK-5	0.00502732	0.987299	6
Q9BUY5	ZN426_HUMAN	K306	Silver	9	TRUE	THTGEK[Ubiq]PYEC[Carbamidomethyl]K-6	0.00552494	0.996203	5	THTGEK[Ubiq]PYEC[Carbamidomethyl]K-6	0.0248018	0.928235	1					THTGEK[Ubiq]PYEC[Carbamidomethyl]K-6	0.0143895	0.984856	2	THTGEK[Ubiq]PYEC[Carbamidomethyl]K-6	0.028912	0.910952	1
Q9BUY5	ZN426_HUMAN	K474	Gold	48	TRUE	IHTGEK[Ubiq]PYEC[Carbamidomethyl]K-6	0.00357928	0.9989	13	IHTGEK[Ubiq]PYEC[Carbamidomethyl]K-6	0.00663406	0.987332	9									IHTGEK[Ubiq]PYEC[Carbamidomethyl]K-6	0.0020117	0.9952	22	IHTGEK[Ubiq]PYEC[Carbamidomethyl]K-6	0.00212077	0.992806	4
Q9BV35	SCMC3_HUMAN	K259	Gold	6	TRUE	IAPESAIK[Ubiq]FMAYEQIK-8	0.00653029	0.995218	2													IAPESAIK[Ubiq]FMAYEQIK-8	0.00758526	0.985843	4
Q9BVA1	TBB2B_HUMAN	K103	Gold	68	TRUE	SGPFGQIFRPDNFVFGQSGAGNNWAK[Ubiq]GHYTEGAELVDSVLDVVR-26	0.0104576	0.9902	53																	SGPFGQIFRPDNFVFGQSGAGNNWAK[Ubiq]GHYTEGAELVDSVLDVVR-26	0.0023953	0.989527	8	SGPFGQIFRPDNFVFGQSGAGNNWAK[Ubiq]GHYTEGAELVDSVLDVVR-26	0.00692884	0.9605	6
Q9BVA1	TBB2B_HUMAN	K122	Silver	17	TRUE	K[Ubiq]ESESC[Carbamidomethyl]DC[Carbamidomethyl]LQGFQLTHSLGGGTGSGM[Oxidation]GTLLISK-1	0.00357928	0.9987	11													K[Ubiq]ESESC[Carbamidomethyl]DC[Carbamidomethyl]LQGFQLTHSLGGGTGSGM[Oxidation]GTLLISK-1	0.0196558	0.948601	1
Q9BVA1	TBB2B_HUMAN	K154	Silver	6	TRUE	ESESC[Carbamidomethyl]DC[Carbamidomethyl]LQGFQLTHSLGGGTGSGM[Oxidation]GTLLISK[Ubiq]IR-32	0.0275294	0.953899	1																					ESESC[Carbamidomethyl]DC[Carbamidomethyl]LQGFQLTHSLGGGTGSGM[Oxidation]GTLLISK[Ubiq]IR-32	0.000457708	0.999922	3
Q9BVA1	TBB2B_HUMAN	K216	Gold	444	TRUE	TLK[Ubiq]LTTPTYGDLNHLVSATMSGVTTC[Carbamidomethyl]LR-3	0.00357928	0.9995	52	TLK[Ubiq]LTTPTYGDLNHLVSATMSGVTTC[Carbamidomethyl]LR-3	0.000643117	0.9991	21									TLK[Ubiq]LTTPTYGDLNHLVSATM[Oxidation]SGVTTC[Carbamidomethyl]LR-3	0.000496695	0.9993	84	TLK[Ubiq]LTTPTYGDLNHLVSATMSGVTTC[Carbamidomethyl]LR-3	0.000916415	0.9995	17	TLK[Ubiq]LTTPTYGDLNHLVSATM[Oxidation]SGVTTC[Carbamidomethyl]LR-3	0.012195	0.9325	5	TLK[Ubiq]LTTPTYGDLNHLVSATMSGVTTC[Carbamidomethyl]LR-3	0.0184834	0.968299	3	TLK[Ubiq]LTTPTYGDLNHLVSATMSGVTTC[Carbamidomethyl]LR-3	0	0.9987	93
Q9BVA1	TBB2B_HUMAN	K252	Gold	378	TRUE	K[Ubiq]LAVNM[Oxidation]VPFPR-1	0.016731	0.981184	2	K[Ubiq]LAVNMVPFPR-1	0.00126892	0.9981	5	K[Ubiq]LAVNMVPFPR-1	0.0243835	0.91892	2					K[Ubiq]LAVNM[Oxidation]VPFPR-1	0.00348744	0.992712	8	K[Ubiq]LAVNMVPFPR-1	0.00213966	0.991802	29	K[Ubiq]LAVNMVPFPR-1	0.00246328	0.990519	17	K[Ubiq]LAVNM[Oxidation]VPFPR-1	0.00136279	0.997301	101	K[Ubiq]LAVNM[Oxidation]VPFPR-1	0.00216243	0.994201	12	K[Ubiq]LAVNMVPFPR-1	0.00205873	0.991601	15	K[Ubiq]LAVNMVPFPR-1	0.000920585	0.995603	8
Q9BVA1	TBB2B_HUMAN	K324	Gold	806	TRUE	MSMK[Ubiq]EVDEQMLNVQNK-4	0.00357928	0.9995	9	M[Oxidation]SM[Oxidation]K[Ubiq]EVDEQMLNVQNK-4	0.000525473	0.9995	9	MSMK[Ubiq]EVDEQMLNVQNK-4	0.0263763	0.905618	3	M[Oxidation]SM[Oxidation]K[Ubiq]EVDEQM[Oxidation]LNVQNK-4	0.00857079	0.991101	1	M[Oxidation]SM[Oxidation]K[Ubiq]EVDEQM[Oxidation]LNVQNK-4	0.000496695	0.9994	29	MSMK[Ubiq]EVDEQMLNVQNK-4	0	0.9997	9	MSM[Oxidation]K[Ubiq]EVDEQMLNVQNK-4	0.00205987	0.9981	36	M[Oxidation]SM[Oxidation]K[Ubiq]EVDEQM[Oxidation]LNVQNK-4	0	0.9995	16	MSMK[Ubiq]EVDEQMLNVQNK-4	0	0.9987	42	MSM[Oxidation]K[Ubiq]EVDEQMLNVQNK-4	0.00103422	0.9981	7	M[Oxidation]SMK[Ubiq]EVDEQM[Oxidation]LNVQNK-4	0	0.9977	1
Q9BVA1	TBB2B_HUMAN	K336	Gold	1198	TRUE	EVDEQM[Oxidation]LNVQNK[Ubiq]NSSYFVEWIPNNVK-12	0.00357928	0.9994	472	EVDEQM[Oxidation]LNVQNK[Ubiq]NSSYFVEWIPNNVK-12	0.00103938	0.998494	13	EVDEQMLNVQNK[Ubiq]NSSYFVEWIPNNVK-12	0.0115985	0.9985	19	EVDEQMLNVQNK[Ubiq]NSSYFVEWIPNNVK-12	0.000630422	0.998799	3	EVDEQM[Oxidation]LNVQNK[Ubiq]NSSYFVEWIPNNVK-12	0.000496695	0.9994	14	EVDEQMLNVQNK[Ubiq]NSSYFVEWIPNNVK-12	0.000580594	0.9996	11	EVDEQMLNVQNK[Ubiq]NSSYFVEWIPNNVK-12	0.00205987	0.9974	94	EVDEQM[Oxidation]LNVQNK[Ubiq]NSSYFVEWIPNNVK-12	0.00964807	0.983111	10	EVDEQMLNVQNK[Ubiq]NSSYFVEWIPNNVK-12	0	0.997327	13	EVDEQMLNVQNK[Ubiq]NSSYFVEWIPNNVK-12	0.00103422	0.9957	18	EVDEQMLNVQNK[Ubiq]NSSYFVEWIPNNVK-12	0	0.998297	6
Q9BVA1	TBB2B_HUMAN	K350	Gold	507	TRUE	NSSYFVEWIPNNVK[Ubiq]TAVC[Carbamidomethyl]DIPPR-14	0.00357928	0.9987	325	NSSYFVEWIPNNVK[Ubiq]TAVC[Carbamidomethyl]DIPPR-14	0.00339568	0.9944	27									NSSYFVEWIPNNVK[Ubiq]TAVC[Carbamidomethyl]DIPPR-14	0.00392	0.992401	55	NSSYFVEWIPNNVK[Ubiq]TAVC[Carbamidomethyl]DIPPR-14	0.00114636	0.996801	29	NSSYFVEWIPNNVK[Ubiq]TAVC[Carbamidomethyl]DIPPR-14	0.00397663	0.9792	22					NSSYFVEWIPNNVK[Ubiq]TAVC[Carbamidomethyl]DIPPR-14	0.00293159	0.9865	44
Q9BVJ6	UT14A_HUMAN	K596	Bronze	7	TRUE	QM[Oxidation]IK[Ubiq]EAFAGDDVIR-4	0.0205503	0.9745	7
Q9BVJ6	UT14A_HUMAN	K640	Bronze	4	TRUE	DVDLTLPGWGEWGGVGLK[Ubiq]PSAK-18	0.0134312	0.986167	2													DVDLTLPGWGEWGGVGLK[Ubiq]PSAK-18	0.020764	0.94355	1					DVDLTLPGWGEWGGVGLK[Ubiq]PSAK-18	0.013859	0.918322	1
Q9BVK6	TMED9_HUMAN	K232	Gold	107	TRUE	SFFEAK[Ubiq]K-6	0.0335402	0.930195	12	SFFEAK[Ubiq]K[Ubiq]LV-6	0.0089	0.983965	4					SFFEAK[Ubiq]K-6	0.0227323	0.970191	7	SFFEAK[Ubiq]K[Ubiq]LV-6	0.0123878	0.974443	5	SFFEAK[Ubiq]K-6	0.0155884	0.918779	1	SFFEAK[Ubiq]K-6	0.0266763	0.799628	6	SFFEAK[Ubiq]K-6	0.0094547	0.973808	9
Q9BVR0	HRC23_HUMAN	K101	Bronze	4	TRUE	DEDHC[Carbamidomethyl]SSPGGTPASK[Ubiq]SR-15	0.0103126	0.990427	2																					DEDHC[Carbamidomethyl]SSPGGTPASK[Ubiq]SR-15	0.0123824	0.931311	2
Q9BVR0	HRC23_HUMAN	K1017	Bronze	3	TRUE	STK[Ubiq]QAFAGQVDLDLLR-3	0.0257358	0.959196	2																					STK[Ubiq]QAFAGQVDLDLLR-3	0.014456	0.91277	1
Q9BVR0	HRC23_HUMAN	K196	Silver	11	TRUE	HEDLGHVALSLVHAGALGIEQVK[Ubiq]HR-23	0.0056865	0.9961	6													HEDLGHVALSLVHAGALGIEQVK[Ubiq]HR-23	0.0156625	0.96392	2					HEDLGHVALSLVHAGALGIEQVK[Ubiq]HR-23	0.0145053	0.912329	3
Q9BVR0	HRC23_HUMAN	K220	Gold	24	TRUE	C[Carbamidomethyl]SLIK[Ubiq]THQEQGR-5	0	1	18																					C[Carbamidomethyl]SLIK[Ubiq]THQEQGR-5	0.00147038	0.9999	6
Q9BVR0	HRC23_HUMAN	K321	Silver	5	TRUE	IGNEESDLEEAC[Carbamidomethyl]ILPHSPINVDK[Ubiq]RPIAIK-23	0.0203684	0.975289	2																					IGNEESDLEEAC[Carbamidomethyl]ILPHSPINVDK[Ubiq]RPIAIK-23	0.00688058	0.961825	3
Q9BVR0	HRC23_HUMAN	K327	Bronze	12	TRUE	RPIAIK[Ubiq]SPK-6	0.0191814	0.977702	7																					RPIAIK[Ubiq]SPK-6	0.0267614	0.798919	4	RPIAIK[Ubiq]SPK-6	0.0477744	0.690666	1
Q9BVR0	HRC23_HUMAN	K332	Gold	14	TRUE	DK[Ubiq]WQPLLSTVTGVHK-2	0.00751294	0.994299	3																					DK[Ubiq]WQPLLSTVTGVHK-2	0.00887165	0.9467	11
Q9BVR0	HRC23_HUMAN	K372	Silver	2	TRUE	QNVQGLYPQSPLLSTIAEFALK[Ubiq]EEPVDVEK-22	0.00790409	0.99382	2
Q9BWD3	RTL8A_HUMAN	K102	Gold	93	TRUE	GFLAEMK[Ubiq]R-7	0.0257899	0.958747	3	GFLAEM[Oxidation]K[Ubiq]R-7	0.00339568	0.994502	26													GFLAEMK[Ubiq]R-7	0.00114636	0.9985	13					GFLAEM[Oxidation]K[Ubiq]R-7	0.000406691	0.999	19
Q9BWF3	RBM4_HUMAN	K111	Gold	103	TRUE	FEEYGPVIEC[Carbamidomethyl]DIVK[Ubiq]DYAFVHM[Oxidation]ER-14	0.00357928	0.9994	64	FEEYGPVIEC[Carbamidomethyl]DIVK[Ubiq]DYAFVHM[Oxidation]ER-14	0.000643117	0.9992	7									FEEYGPVIEC[Carbamidomethyl]DIVK[Ubiq]DYAFVHM[Oxidation]ER-14	0.000496695	0.999	9					FEEYGPVIEC[Carbamidomethyl]DIVK[Ubiq]DYAFVHM[Oxidation]ER-14	0.0447477	0.645215	1
Q9BWF3	RBM4_HUMAN	K139	Gold	110	TRUE	GLDNTEFQGK[Ubiq]R-10	0.00357928	1	7	GLDNTEFQGK[Ubiq]R-10	0	1	15					GLDNTEFQGK[Ubiq]R-10	0	1	8	GLDNTEFQGK[Ubiq]R-10	0	1	20	GLDNTEFQGK[Ubiq]R-10	0	1	16	GLDNTEFQGK[Ubiq]R-10	0.000457708	1	10	GLDNTEFQGK[Ubiq]R-10	0	1	25	GLDNTEFQGK[Ubiq]R-10	0	1	8
Q9BWF3	RBM4_HUMAN	K27	Gold	129	TRUE	SLFEQYGK[Ubiq]VLEC[Carbamidomethyl]DIIK-8	0.00357928	0.9994	45	SLFEQYGK[Ubiq]VLEC[Carbamidomethyl]DIIK-8	0.00416616	0.992901	14					SLFEQYGK[Ubiq]VLEC[Carbamidomethyl]DIIK-8	0.00323025	0.9956	9	SLFEQYGK[Ubiq]VLEC[Carbamidomethyl]DIIK-8	0.000496695	0.9991	46	SLFEQYGK[Ubiq]VLEC[Carbamidomethyl]DIIK-8	0.00212077	0.992514	5	SLFEQYGK[Ubiq]VLEC[Carbamidomethyl]DIIK-8	0.00205987	0.996801	10
Q9BWF3	RBM4_HUMAN	K35	Gold	42	TRUE	VLEC[Carbamidomethyl]DIIK[Ubiq]NYGFVHIEDK-8	0.00357928	0.99893	10	VLEC[Carbamidomethyl]DIIK[Ubiq]NYGFVHIEDK-8	0.000525473	0.9994	14									VLEC[Carbamidomethyl]DIIK[Ubiq]NYGFVHIEDK-8	0.000496695	0.9991	18
Q9BWF3	RBM4_HUMAN	K45	Gold	116	TRUE	NYGFVHIEDK[Ubiq]TAAEDAIR-10	0.00365949	0.9983	30	NYGFVHIEDK[Ubiq]TAAEDAIR-10	0.00207917	0.9972	17					NYGFVHIEDK[Ubiq]TAAEDAIR-10	0.00363323	0.9944	9	NYGFVHIEDK[Ubiq]TAAEDAIR-10	0.00109361	0.9971	36	NYGFVHIEDK[Ubiq]TAAEDAIR-10	0.00170855	0.994538	2	NYGFVHIEDK[Ubiq]TAAEDAIR-10	0.0022986	0.992501	18	NYGFVHIEDK[Ubiq]TAAEDAIR-10	0.0122407	0.961599	2									NYGFVHIEDK[Ubiq]TAAEDAIR-10	0.00701428	0.9844	2
Q9BWF3	RBM4_HUMAN	K59	Gold	69	TRUE	NLHHYK[Ubiq]LHGVNINVEASK-6	0.00357928	0.9995	42	NLHHYK[Ubiq]LHGVNINVEASK-6	0.000643117	0.9991	8									NLHHYK[Ubiq]LHGVNINVEASK-6	0.000496695	0.998695	4					NLHHYK[Ubiq]LHGVNINVEASK-6	0.00205987	0.9977	15
Q9BWF3	RBM4_HUMAN	K71	Gold	75	TRUE	LHGVNINVEASK[Ubiq]NK-12	0.0108649	0.989601	19	LHGVNINVEASK[Ubiq]NK-12	0.0098763	0.981086	5									LHGVNINVEASK[Ubiq]NK-12	0.00994118	0.981712	33	LHGVNINVEASK[Ubiq]NK-12	0.00611724	0.9784	5	LHGVNINVEASK[Ubiq]NK-12	0.00718645	0.956817	11	LHGVNINVEASK[Ubiq]NK-12	0.0270341	0.876215	2
Q9BWU1	CDK19_HUMAN	K26	Gold	17	TRUE	VEDLFEYEGC[Carbamidomethyl]K[Ubiq]VGR-11	0.00357928	1	8													VEDLFEYEGC[Carbamidomethyl]K[Ubiq]VGR-11	0.000496695	0.999893	3					VEDLFEYEGC[Carbamidomethyl]K[Ubiq]VGR-11	0.00147038	0.999522	3
Q9BX82	ZN471_HUMAN	K288	Gold	39	TRUE	RIHTGEK[Ubiq]PYK-7	0.00357928	0.9985	29													IHTGEK[Ubiq]PYK-6	0.0077351	0.985233	4					RIHTGEK[Ubiq]PYK-7	0.0179793	0.882532	4
Q9BX82	ZN471_HUMAN	K316	Gold	48	TRUE	IHTGEK[Ubiq]PYEC[Carbamidomethyl]K-6	0.00357928	0.9989	13	IHTGEK[Ubiq]PYEC[Carbamidomethyl]K-6	0.00663406	0.987332	9									IHTGEK[Ubiq]PYEC[Carbamidomethyl]K-6	0.0020117	0.9952	22	IHTGEK[Ubiq]PYEC[Carbamidomethyl]K-6	0.00212077	0.992806	4
Q9BXJ9	NAA15_HUMAN	K101	Silver	46	TRUE	KYDEAIK[Ubiq]C[Carbamidomethyl]YR-7	0.0258149	0.95872	11													YDEAIK[Ubiq]C[Carbamidomethyl]YR-6	0.000496695	0.9988	35
Q9BXJ9	NAA15_HUMAN	K467	Gold	40	TRUE	EAEEM[Oxidation]C[Carbamidomethyl]SK[Ubiq]FTR-8	0.00357928	0.9995	1	EAEEM[Oxidation]C[Carbamidomethyl]SK[Ubiq]FTR-8	0.00345752	0.994268	3									EAEEM[Oxidation]C[Carbamidomethyl]SK[Ubiq]FTR-8	0.000496695	0.9993	9
Q9BXJ9	NAA15_HUMAN	K52	Silver	15	TRUE	FAEHGETLAMK[Ubiq]GLTLNC[Carbamidomethyl]LGK-11	0.0220429	0.970701	3													FAEHGETLAMK[Ubiq]GLTLNC[Carbamidomethyl]LGK-11	0.00258398	0.994	11					FAEHGETLAMK[Ubiq]GLTLNC[Carbamidomethyl]LGK-11	0.0246527	0.818	1
Q9BXS1	IDI2_HUMAN	K47	Gold	30	TRUE	NC[Carbamidomethyl]HLNENIEK[Ubiq]GLLHR-10	0.00357928	1	15	NC[Carbamidomethyl]HLNENIEK[Ubiq]GLLHR-10	0	0.999985	5									NC[Carbamidomethyl]HLNENIEK[Ubiq]GLLHR-10	0.000496695	1	10
Q9BY27	DGC6L_HUMAN	K148	Gold	25	TRUE	K[Ubiq]VADQQSTLEK-1	0.00365949	0.9984	5													K[Ubiq]VADQQSTLEK-1	0.000496695	0.9988	17					K[Ubiq]VADQQSTLEK-1	0.00358669	0.980929	3
Q9BY31	ZN717_HUMAN	K840	Bronze	3	TRUE	THTGEK[Ubiq]PFR-6	0.0162548	0.981799	3
Q9BY31	ZN717_HUMAN	K868	Silver	9	TRUE	THTGEK[Ubiq]PYEC[Carbamidomethyl]K-6	0.00552494	0.996203	5	THTGEK[Ubiq]PYEC[Carbamidomethyl]K-6	0.0248018	0.928235	1					THTGEK[Ubiq]PYEC[Carbamidomethyl]K-6	0.0143895	0.984856	2	THTGEK[Ubiq]PYEC[Carbamidomethyl]K-6	0.028912	0.910952	1
Q9BY66	KDM5D_HUMAN	K101	Gold	9	TRUE	FWEIQGSSLK[Ubiq]IPNVER-10	0.00357928	0.999898	3													FWEIQGSSLK[Ubiq]IPNVER-10	0.000496695	0.998928	3					FWEIQGSSLK[Ubiq]IPNVER-10	0.00147038	0.998922	3
Q9BY66	KDM5D_HUMAN	K1138	Gold	79	TRUE	DPGSVIVAFK[Ubiq]EGEQK-10	0.00365949	0.9983	27	DPGSVIVAFK[Ubiq]EGEQK-10	0.00472252	0.9919	6									DPGSVIVAFK[Ubiq]EGEQK-10	0.00094822	0.9978	29					DPGSVIVAFK[Ubiq]EGEQK-10	0.00217613	0.9936	13	DPGSVIVAFK[Ubiq]EGEQK-10	0.00162136	0.995797	4
Q9BY66	KDM5D_HUMAN	K188	Silver	11	TRUE	DK[Ubiq]EYKPHSIPLR-2	0.0149701	0.98396	6																					DK[Ubiq]EYKPHSIPLR-2	0.0022986	0.9915	5
Q9BY66	KDM5D_HUMAN	K191	Gold	30	TRUE	EYK[Ubiq]PHSIPLR-3	0.00357928	0.9999	21																					EYK[Ubiq]PHSIPLR-3	0.00147038	0.9999	9
Q9BY66	KDM5D_HUMAN	K40	Silver	12	TRUE	IRPIAEK[Ubiq]SGIC[Carbamidomethyl]K-7	0.00357928	0.998899	8																					IRPIAEK[Ubiq]SGIC[Carbamidomethyl]K-7	0.0123256	0.931882	4
Q9BY66	KDM5D_HUMAN	K766	Gold	71	TRUE	AESFDTWANK[Ubiq]VR-10	0.00822359	0.993404	28	AESFDTWANK[Ubiq]VR-10	0.00665444	0.987117	6									AESFDTWANK[Ubiq]VR-10	0.00587896	0.989301	24					AESFDTWANK[Ubiq]VR-10	0.00283592	0.989004	12	AESFDTWANK[Ubiq]VR-10	0.0150644	0.931462	1
Q9BY66	KDM5D_HUMAN	K82	Gold	52	TRUE	VK[Ubiq]LNYLDQIAK-2	0.00357928	0.9986	11	VK[Ubiq]LNYLDQIAK-2	0.0109984	0.977628	4									VK[Ubiq]LNYLDQIAK-2	0.000496695	0.9988	27					VK[Ubiq]LNYLDQIAK-2	0.00315837	0.985007	7	VK[Ubiq]LNYLDQIAK-2	0.0061156	0.985927	3
Q9BY66	KDM5D_HUMAN	K983	Silver	6	TRUE	QK[Ubiq]HPPATLEAIIR-2	0.00886687	0.9924	6
Q9BYE2	TMPSD_HUMAN	K540	Silver	5	TRUE	NK[Ubiq]PGVYTK-2	0.00535304	0.9965	2					K[Ubiq]PGVYTK-1	0.0115985	0.998464	3
Q9BYJ9	YTHD1_HUMAN	K395	Gold	34	TRUE	VFIIK[Ubiq]SYSEDDIHR-5	0.00357928	1	13	VFIIK[Ubiq]SYSEDDIHR-5	0	1	8									VFIIK[Ubiq]SYSEDDIHR-5	0.000496695	1	7					VFIIK[Ubiq]SYSEDDIHR-5	0.00147038	0.999822	3	VFIIK[Ubiq]SYSEDDIHR-5	0.000910463	0.999727	3
Q9BYJ9	YTHD1_HUMAN	K419	Silver	7	TRUE	YSIWC[Carbamidomethyl]STEHGNK[Ubiq]R-12	0.00357928	1	7
Q9BYJ9	YTHD1_HUMAN	K500	Gold	56	TRUE	LENNDNK[Ubiq]PVTNSR-7	0.00357928	1	20					LENNDNK[Ubiq]PVTNSR-7	0	1	18	LENNDNK[Ubiq]PVTNSR-7	0.0376361	0.936185	1	LENNDNK[Ubiq]PVTNSR-7	0.000496695	1	6					LENNDNK[Ubiq]PVTNSR-7	0.000457708	0.999922	2	LENNDNK[Ubiq]PVTNSR-7	0	0.999982	4	LENNDNK[Ubiq]PVTNSR-7	0	0.999861	4
Q9BYJ9	YTHD1_HUMAN	K515	Gold	47	TRUE	DTQEVPLEK[Ubiq]AK-9	0.0404536	0.895781	1	DTQEVPLEK[Ubiq]AK-9	0.0061092	0.9893	11									DTQEVPLEK[Ubiq]AK-9	0.00526354	0.990402	21	DTQEVPLEK[Ubiq]AK-9	0.00899212	0.959671	2	DTQEVPLEK[Ubiq]AK-9	0.0120424	0.932907	7	DTQEVPLEK[Ubiq]AK-9	0.00668235	0.983863	5
Q9BYJ9	YTHD1_HUMAN	K541	Gold	59	TRUE	HTTSIFDDFAHYEK[Ubiq]R-14	0.00357928	0.9992	34	HTTSIFDDFAHYEK[Ubiq]R-14	0.000643117	0.999099	4									HTTSIFDDFAHYEK[Ubiq]R-14	0.000496695	0.9988	16					HTTSIFDDFAHYEK[Ubiq]R-14	0.00283592	0.988651	3	HTTSIFDDFAHYEK[Ubiq]R-14	0.00275624	0.993803	2
Q9BYU1	PBX4_HUMAN	K41	Silver	3	TRUE	K[Ubiq]HALNC[Carbamidomethyl]HR-1	0.00447874	0.997599	3
Q9BYX7	ACTBM_HUMAN	K84	Silver	5	TRUE	YPMEHGIITNWDDMEK[Ubiq]IWHHTFYNELR-16	0.00357928	1	3
Q9BZ68	FR8P1_HUMAN	K153	Gold	61	TRUE	LLYEEAK[Ubiq]GNVLAAR-7	0.0116564	0.988799	4	LLYEEAK[Ubiq]GNVLAAR-7	0.00207917	0.9973	14									LLYEEAK[Ubiq]GNVLAAR-7	0.0020117	0.9952	21	LLYEEAK[Ubiq]GNVLAAR-7	0.00141288	0.9963	10	LLYEEAK[Ubiq]GNVLAAR-7	0.0220622	0.84286	1	LLYEEAK[Ubiq]GNVLAAR-7	0.000406691	0.9983	11
Q9BZ68	FR8P1_HUMAN	K196	Gold	41	TRUE	EK[Ubiq]LDSFLPAHLC[Carbamidomethyl]K-2	0.00898204	0.992311	10													EK[Ubiq]LDSFLPAHLC[Carbamidomethyl]K-2	0.00105407	0.9973	29					EK[Ubiq]LDSFLPAHLC[Carbamidomethyl]K-2	0.0190346	0.871622	2
Q9BZ68	FR8P1_HUMAN	K352	Silver	13	TRUE	LLK[Ubiq]IYSK-3	0.0162548	0.981769	2													LLK[Ubiq]IYSK-3	0.00610025	0.988713	9					LLK[Ubiq]IYSK-3	0.0126095	0.928926	2
Q9BZ95	NSD3_HUMAN	K1074	Bronze	6	TRUE	KPPPYK[Ubiq]HIK-6	0.0137499	0.985601	5																					KPPPYK[Ubiq]HIK-6	0.015699	0.905304	1
Q9BZ95	NSD3_HUMAN	K1167	Gold	13	TRUE	K[Ubiq]GEFVNEYVGELIDEEEC[Carbamidomethyl]R-1	0.00357928	1	8																					K[Ubiq]GEFVNEYVGELIDEEEC[Carbamidomethyl]R-1	0.000457708	1	5
Q9BZ95	NSD3_HUMAN	K1215	Gold	51	TRUE	IIDAGPK[Ubiq]GNYSR-7	0.0125475	0.987416	31													DRIIDAGPK[Ubiq]GNYSR-9	0.0386063	0.870211	1					IIDAGPK[Ubiq]GNYSR-7	0.00325524	0.984205	9					IIDAGPK[Ubiq]GNYSR-7	0.00330126	0.982373	7
Q9BZA5	TXNG2_HUMAN	K120	Bronze	23	TRUE	LAALC[Carbamidomethyl]K[Ubiq]K-6	0.0264139	0.95736	11	LAALC[Carbamidomethyl]K[Ubiq]K-6	0.0176869	0.958101	12
Q9BZF3	OSBL6_HUMAN	K581	Gold	16	TRUE	NNIGK[Ubiq]DLSK-5	0.00595146	0.995901	3													NNIGK[Ubiq]DLSK-5	0.000963135	0.9977	5					NNIGK[Ubiq]DLSK-5	0.0143073	0.91374	1	NNIGK[Ubiq]DLSK-5	0.00427174	0.99112	2	NNIGK[Ubiq]DLSK-5	0.00236229	0.9934	5
Q9BZK3	NACP4_HUMAN	K107	Gold	114	TRUE	NILFVITK[Ubiq]PDVYK-8	0.0137499	0.985548	10	NILFVITK[Ubiq]PDVYK-8	0.00964346	0.9822	21	NILFVITK[Ubiq]PDVYK-8	0.0141943	0.985297	6	NILFVITK[Ubiq]PDVYK-8	0.00897889	0.9901	16	NILFVITK[Ubiq]PDVYK-8	0.00875003	0.984006	11	NILFVITK[Ubiq]PDVYK-8	0.00114636	0.9991	24	NILFVITK[Ubiq]PDVYK-8	0.0454035	0.641043	3	NILFVITK[Ubiq]PDVYK-8	0.0079499	0.9853	20					NILFVITK[Ubiq]PDVYK-8	0.0242228	0.916144	2
Q9BZK3	NACP4_HUMAN	K99	Gold	197	TRUE	SK[Ubiq]NILFVITKPDVYK-2	0.00357928	0.9995	38	SK[Ubiq]NILFVITKPDVYK-2	0.00536635	0.9909	9	SK[Ubiq]NILFVITKPDVYK-2	0.0127821	0.9948	37	SK[Ubiq]NILFVITKPDVYK-2	0.00094032	0.9978	31					SK[Ubiq]NILFVITKPDVYK-2	0	0.9997	38	SK[Ubiq]NILFVITKPDVYK-2	0.00273714	0.989401	5	SK[Ubiq]NILFVITKPDVYK-2	0.000620471	0.9992	6					SK[Ubiq]NILFVITKPDVYK-2	0.00103422	0.9976	16	SK[Ubiq]NILFVITKPDVYK-2	0.000920585	0.9935	16
Q9BZL6	KPCD2_HUMAN	K590	Gold	49	TRUE	FPTK[Ubiq]QESQLR-4	0.00357928	0.9995	6	FPTK[Ubiq]QESQLR-4	0.000525473	0.9994	15									FPTK[Ubiq]QESQLR-4	0.00094822	0.9979	6					FPTK[Ubiq]QESQLR-4	0.00205987	0.996079	2	FPTK[Ubiq]QESQLR-4	0	1	6	FPTK[Ubiq]QESQLR-4	0	0.9998	9
Q9BZL6	KPCD2_HUMAN	K643	Gold	6	TRUE	LHGDMLEMILSSEK[Ubiq]GR-14	0.00357928	0.999995	4													LHGDMLEMILSSEK[Ubiq]GR-14	0.0190731	0.952503	1					LHGDMLEMILSSEK[Ubiq]GR-14	0.00718645	0.956805	1
Q9BZL6	KPCD2_HUMAN	K676	Silver	19	TRUE	NIVHC[Carbamidomethyl]DLK[Ubiq]PENVLLASADPFPQVK-8	0.0120452	0.9882	7													NIVHC[Carbamidomethyl]DLK[Ubiq]PENVLLASADPFPQVK-8	0.000676703	0.998	12
Q9BZS1	FOXP3_HUMAN	K393	Gold	3	TRUE	HNLSLHK[Ubiq]C[Carbamidomethyl]FVR-7	0.00899704	0.992223	2																					HNLSLHK[Ubiq]C[Carbamidomethyl]FVR-7	0.00734454	0.955656	1
Q9C035	TRIM5_HUMAN	K367	Bronze	33	TRUE	HYWEVDVSK[Ubiq]K-9	0.0183618	0.978702	5													HYWEVDVSK[Ubiq]K-9	0.0150856	0.965607	21					HYWEVDVSK[Ubiq]K-9	0.0164959	0.89876	7
Q9C0G0	ZN407_HUMAN	K1740	Bronze	1	TRUE	RVHTGEK[Ubiq]PYR-7	0.0277175	0.95188	1
Q9C0J9	BHE41_HUMAN	K76	Gold	36	TRUE	DLLPEHLK[Ubiq]LTTLGHLEK-8	0.00357928	0.9992	12													DLLPEHLK[Ubiq]LTTLGHLEK-8	0.00408679	0.992262	2					DLLPEHLK[Ubiq]LTTLGHLEK-8	0.00205987	0.9977	17	DLLPEHLK[Ubiq]LTTLGHLEK-8	0.00520605	0.989301	5
Q9GZM3	RPB1B_HUMAN	K22	Gold	16	TRUE	ITINK[Ubiq]DTK-5	0.013051	0.986833	4													ITINK[Ubiq]DTK-5	0.00873763	0.984049	8	ITINK[Ubiq]DTK-5	0.00213966	0.990868	3	ITINK[Ubiq]DTK-5	0.0413321	0.675548	1
Q9GZM3	RPB1B_HUMAN	K46	Gold	98	TRUE	EDHTLGNIIK[Ubiq]SQLLK-10	0.00357928	0.9992	46	EDHTLGNIIK[Ubiq]SQLLK-10	0.000922482	0.999	14									EDHTLGNIIK[Ubiq]SQLLK-10	0.000496695	0.9986	21					EDHTLGNIIK[Ubiq]SQLLK-10	0.00205987	0.9951	7
Q9GZM3	RPB1B_HUMAN	K51	Gold	75	TRUE	SQLLK[Ubiq]DPQVLFAGYK-5	0.00401946	0.998053	11	SQLLK[Ubiq]DPQVLFAGYK-5	0.000922482	0.9989	15									SQLLK[Ubiq]DPQVLFAGYK-5	0.000496695	0.9987	37					SQLLK[Ubiq]DPQVLFAGYK-5	0.00205987	0.994322	5	SQLLK[Ubiq]DPQVLFAGYK-5	0.00345187	0.9927	4
Q9GZM3	RPB1B_HUMAN	K61	Gold	105	TRUE	DPQVLFAGYK[Ubiq]VPHPLEHK-10	0.00357928	0.999	45	DPQVLFAGYK[Ubiq]VPHPLEHK-10	0.00280073	0.995903	37									SQLLKDPQVLFAGYK[Ubiq]VPHPLEHK-15	0.0147036	0.966846	4					DPQVLFAGYK[Ubiq]VPHPLEHK-10	0.0042556	0.9779	8	DPQVLFAGYK[Ubiq]VPHPLEHK-10	0.00395511	0.991874	1									SQLLKDPQVLFAGYK[Ubiq]VPHPLEHK-15	0.0165674	0.961293	5
Q9GZN2	TGIF2_HUMAN	K86	Gold	44	TRUE	DGK[Ubiq]DPNQFTISR-3	0	1	17													DGK[Ubiq]DPNQFTISR-3	0	1	16					DGK[Ubiq]DPNQFTISR-3	0.000457708	1	9	DGK[Ubiq]DPNQFTISR-3	0.00124385	0.99782	2
Q9GZQ8	MLP3B_HUMAN	K30	Gold	31	TRUE	EQHPTK[Ubiq]IPVIIER-6	0.00725377	0.9948	8													EQHPTK[Ubiq]IPVIIER-6	0.000496695	0.9995	5					EQHPTK[Ubiq]IPVIIER-6	0.00715327	0.956996	1	EQHPTK[Ubiq]IPVIIER-6	0	1	17
Q9GZQ8	MLP3B_HUMAN	K42	Gold	70	TRUE	GEK[Ubiq]QLPVLDK-3	0.00357928	0.9988	2	GEK[Ubiq]QLPVLDK-3	0.00115362	0.9982	11					YKGEK[Ubiq]QLPVLDK-5	0.0427111	0.922182	1	GEK[Ubiq]QLPVLDK-3	0.000497346	0.998201	24					GEK[Ubiq]QLPVLDK-3	0.0022986	0.992315	12	YKGEK[Ubiq]QLPVLDK-5	0.00994452	0.982102	4
Q9GZQ8	MLP3B_HUMAN	K51	Gold	108	TRUE	TK[Ubiq]FLVPDHVNMSELIK-2	0.0115601	0.9889	18													TK[Ubiq]FLVPDHVNMSELIK-2	0.00142713	0.996409	4					TK[Ubiq]FLVPDHVNMSELIK-2	0.00205987	0.9975	15	TK[Ubiq]FLVPDHVNM[Oxidation]SELIK-2	0.00136279	0.9986	59					TK[Ubiq]FLVPDHVNMSELIK-2	0.0323018	0.876628	2
Q9GZV4	IF5A2_HUMAN	K27	Gold	280	TRUE	K[Ubiq]NGFVVLK-1	0.00357928	0.9991	62	K[Ubiq]NGFVVLK-1	0.00103938	0.9985	99	K[Ubiq]N[Deamidated]GFVVLK-1	0.0187726	0.961404	3	K[Ubiq]NGFVVLK-1	0.00487083	0.993505	13	K[Ubiq]NGFVVLK-1	0.00150861	0.996003	18					K[Ubiq]NGFVVLK-1	0.00527485	0.9724	20	K[Ubiq]N[Deamidated]GFVVLK-1	0.000620471	0.9988	2	K[Ubiq]NGFVVLK-1	0.00216243	0.994704	7	K[Ubiq]NGFVVLK-1	0.00583202	0.98415	2
Q9GZV4	IF5A2_HUMAN	K34	Gold	70	TRUE	NGFVVLK[Ubiq]GRPC[Carbamidomethyl]K-7	0.00446247	0.997701	24									NGFVVLK[Ubiq]GRPC[Carbamidomethyl]K-7	0.00857079	0.990748	6	NGFVVLK[Ubiq]GRPC[Carbamidomethyl]K-7	0.0124804	0.973985	4	NGFVVLK[Ubiq]GRPC[Carbamidomethyl]K-7	0.00114636	0.9973	20	NGFVVLK[Ubiq]GRPC[Carbamidomethyl]K-7	0.00692884	0.960361	4					NGFVVLK[Ubiq]GRPC[Carbamidomethyl]K-7	0.00216243	0.9946	10
Q9GZV4	IF5A2_HUMAN	K39	Gold	250	TRUE	GRPC[Carbamidomethyl]K[Ubiq]IVEM[Oxidation]STSK-5	0.00357928	0.9996	93									GRPC[Carbamidomethyl]K[Ubiq]IVEMSTSK-5	0.00454935	0.993602	4					GRPC[Carbamidomethyl]K[Ubiq]IVEMSTSK-5	0.00114636	0.9984	9	GRPC[Carbamidomethyl]K[Ubiq]IVEMSTSK-5	0.00205987	0.997201	23	GRPC[Carbamidomethyl]K[Ubiq]IVEM[Oxidation]STSK-5	0.0134839	0.976167	2	GRPC[Carbamidomethyl]K[Ubiq]IVEMSTSK-5	0	0.9988	12
Q9GZV4	IF5A2_HUMAN	K47	Bronze	13	TRUE	IVEMSTSK[Ubiq]TGKHGHAK-8	0.0282428	0.95004	3																					IVEMSTSK[Ubiq]TGK-8	0.0433966	0.656956	1
Q9GZV4	IF5A2_HUMAN	K67	Gold	264	TRUE	VHLVGIDIFTGK[Ubiq]K-12	0.00828558	0.9933	72	VHLVGIDIFTGK[Ubiq]K-12	0.00976846	0.9815	61	VHLVGIDIFTGK[Ubiq]K-12	0.0359551	0.8223	20					VHLVGIDIFTGK[Ubiq]K-12	0.0138082	0.9706	48	VHLVGIDIFTGK[Ubiq]K-12	0.00794443	0.969603	29	VHLVGIDIFTGK[Ubiq]K-12	0.0101454	0.9423	18	VHLVGIDIFTGK[Ubiq]K-12	0.00167523	0.9949	7	VHLVGIDIFTGK[Ubiq]K-12	0.00671866	0.976637	9
Q9GZV4	IF5A2_HUMAN	K68	Gold	323	TRUE	K[Ubiq]YEDIC[Carbamidomethyl]PSTHNMDVPNIK-1	0.00357928	0.9996	80	K[Ubiq]YEDIC[Carbamidomethyl]PSTHNM[Oxidation]DVPNIK[Ubiq]R-1	0	1	1					K[Ubiq]YEDIC[Carbamidomethyl]PSTHNMDVPNIK-1	0	0.9996	21	K[Ubiq]YEDIC[Carbamidomethyl]PSTHNMDVPNIK[Ubiq]R-1	0	1	2					K[Ubiq]YEDIC[Carbamidomethyl]PSTHNMDVPNIK-1	0.00205987	0.9981	14
Q9GZV4	IF5A2_HUMAN	K85	Gold	525	TRUE	YEDIC[Carbamidomethyl]PSTHNM[Oxidation]DVPNIK[Ubiq]R-17	0.00357928	1	50	YEDIC[Carbamidomethyl]PSTHNM[Oxidation]DVPNIK[Ubiq]R-17	0	1	17					YEDIC[Carbamidomethyl]PSTHNM[Oxidation]DVPNIK[Ubiq]R-17	0	1	8	K[Ubiq]YEDIC[Carbamidomethyl]PSTHNMDVPNIK[Ubiq]R-18	0	1	2	YEDIC[Carbamidomethyl]PSTHNMDVPNIK[Ubiq]R-17	0	1	10	YEDIC[Carbamidomethyl]PSTHNMDVPNIK[Ubiq]R-17	0.000457708	1	2	YEDIC[Carbamidomethyl]PSTHNM[Oxidation]DVPNIK[Ubiq]R-17	0.00136279	0.998599	2	KYEDIC[Carbamidomethyl]PSTHNMDVPNIK[Ubiq]R-18	0	0.9985	21
Q9H094	NBPF3_HUMAN	K152	Silver	11	TRUE	QYK[Ubiq]VLVHSQER-3	0.00357928	0.9999	11
Q9H094	NBPF3_HUMAN	K412	Gold	81	TRUE	ELLDEK[Ubiq]EPEVLQDSLDR-6	0	1	54	ELLDEK[Ubiq]EPEVLQDSLDR-6	0	0.999964	3									ELLDEK[Ubiq]EPEVLQDSLDR-6	0	1	15					ELLDEK[Ubiq]EPEVLQDSLDR-6	0.00147038	0.9998	7	ELLDEK[Ubiq]EPEVLQDSLDR-6	0.0021176	0.995496	2
Q9H0B6	KLC2_HUMAN	K222	Bronze	2	TRUE	YEVAVPLC[Carbamidomethyl]K[Ubiq]QALEDLEK-9	0.0313869	0.937677	1													YEVAVPLC[Carbamidomethyl]K[Ubiq]QALEDLEK-9	0.0268555	0.918791	1
Q9H0B6	KLC2_HUMAN	K294	Gold	13	TRUE	DHPAVAATLNNLAVLYGK[Ubiq]R-18	0.00477368	0.997212	2	DHPAVAATLNNLAVLYGK[Ubiq]R-18	0.0154426	0.964633	1									DHPAVAATLNNLAVLYGK[Ubiq]R-18	0.0216859	0.938788	1					DHPAVAATLNNLAVLYGK[Ubiq]R-18	0.00688058	0.961985	3									DHPAVAATLNNLAVLYGK[Ubiq]R-18	0.028743	0.898637	2	DHPAVAATLNNLAVLYGK[Ubiq]R-18	0.00480549	0.987699	3
Q9H0B6	KLC2_HUMAN	K378	Bronze	2	TRUE	NNLASC[Carbamidomethyl]YLK[Ubiq]QGK-9	0.0282428	0.949976	1																					NNLASC[Carbamidomethyl]YLK[Ubiq]QGK-9	0.017278	0.88934	1
Q9H0F5	RNF38_HUMAN	K440	Gold	68	TRUE	GLTK[Ubiq]ADIEQLPSYR-4	0.00483684	0.9968	7	GLTK[Ubiq]ADIEQLPSYR-4	0.00219968	0.9969	14									GLTK[Ubiq]ADIEQLPSYR-4	0.00314927	0.9933	31	GLTK[Ubiq]ADIEQLPSYR-4	0.00213966	0.992	8					GLTK[Ubiq]ADIEQLPSYR-4	0.00162136	0.996	8
Q9H0L4	CSTFT_HUMAN	K145	Gold	119	TRUE	AVASLPPEQMFELMK[Ubiq]QMK-15	0.00357928	0.9985	48	AVASLPPEQM[Oxidation]FELM[Oxidation]K[Ubiq]QM[Oxidation]K-15	0.00170226	0.9978	23	AVASLPPEQMFELMK[Ubiq]QMK-15	0.0141943	0.987539	8													AVASLPPEQM[Oxidation]FELM[Oxidation]K[Ubiq]QM[Oxidation]K-15	0.0152062	0.907128	1	AVASLPPEQM[Oxidation]FELM[Oxidation]K[Ubiq]QM[Oxidation]K-15	0.00681646	0.9902	6					AVASLPPEQMFELMK[Ubiq]QMK-15	0.00174015	0.9939	13	AVASLPPEQMFELMK[Ubiq]QMK-15	0.000920585	0.9937	6
Q9H0L4	CSTFT_HUMAN	K96	Bronze	25	TRUE	VDNAASEK[Ubiq]NKEELK-8	0.0410631	0.892578	2	VDNAASEK[Ubiq]NK-8	0.0117746	0.976334	13																					VDNAASEK[Ubiq]NK-8	0.0177136	0.969624	1
Q9H0M0	WWP1_HUMAN	K900	Gold	15	TRUE	LDLPPYK[Ubiq]SYEQLK-7	0.00847213	0.992902	4													LDLPPYK[Ubiq]SYEQLK-7	0.0496692	0.815639	1					LDLPPYK[Ubiq]SYEQLK-7	0.00205987	0.9959	7	LDLPPYK[Ubiq]SYEQLK-7	0.0139271	0.942719	2
Q9H0M5	ZN700_HUMAN	K248	Silver	9	TRUE	THTGEK[Ubiq]PYEC[Carbamidomethyl]K-6	0.00552494	0.996203	5	THTGEK[Ubiq]PYEC[Carbamidomethyl]K-6	0.0248018	0.928235	1					THTGEK[Ubiq]PYEC[Carbamidomethyl]K-6	0.0143895	0.984856	2	THTGEK[Ubiq]PYEC[Carbamidomethyl]K-6	0.028912	0.910952	1
Q9H0M5	ZN700_HUMAN	K416	Gold	48	TRUE	IHTGEK[Ubiq]PYEC[Carbamidomethyl]K-6	0.00357928	0.9989	13	IHTGEK[Ubiq]PYEC[Carbamidomethyl]K-6	0.00663406	0.987332	9									IHTGEK[Ubiq]PYEC[Carbamidomethyl]K-6	0.0020117	0.9952	22	IHTGEK[Ubiq]PYEC[Carbamidomethyl]K-6	0.00212077	0.992806	4
Q9H0M5	ZN700_HUMAN	K90	Bronze	20	TRUE	SLIEEK[Ubiq]VNEIK-6	0.0143372	0.984656	18													SLIEEK[Ubiq]VNEIK-6	0.0106983	0.978959	2
Q9H0R5	GBP3_HUMAN	K276	Silver	4	TRUE	LQDEELDPEFVQQVADFC[Carbamidomethyl]SYIFSNSK[Ubiq]TK-26	0.00933423	0.991895	4
Q9H0R5	GBP3_HUMAN	K451	Bronze	4	TRUE	K[Ubiq]GIQAEEILQTYLK-1	0.025466	0.959695	2													K[Ubiq]GIQAEEILQTYLK-1	0.010258	0.980884	2
Q9H0R8	GBRL1_HUMAN	K24	Gold	91	TRUE	K[Ubiq]YPDRVPVIVEK-1	0.00357928	0.9994	61									K[Ubiq]YPDRVPVIVEK-1	0.0286089	0.962505	2									K[Ubiq]YPDRVPVIVEK-1	0.00311353	0.986445	28
Q9H0R8	GBRL1_HUMAN	K35	Gold	58	TRUE	VPVIVEK[Ubiq]APK-7	0.00477368	0.9968	19	VPVIVEK[Ubiq]APK-7	0.00246316	0.9963	10																	VPVIVEK[Ubiq]APK-7	0.00261541	0.990106	13	VPVIVEK[Ubiq]APK-7	0.00167523	0.994948	4
Q9H0U3	MAGT1_HUMAN	K60	Silver	4	TRUE	M[Oxidation]NGDK[Ubiq]FR-5	0.0148419	0.984041	2													MNGDK[Ubiq]FR-5	0.0191091	0.952026	1					MNGDK[Ubiq]FR-5	0.00799044	0.953167	1
Q9H0U4	RAB1B_HUMAN	K116	Gold	251	TRUE	YASENVNK[Ubiq]LLVGNK-8	0.00357928	0.9993	72	YASENVNK[Ubiq]LLVGNK-8	0.000643117	0.9992	39					YASENVNK[Ubiq]LLVGNK-8	0.000630422	0.9988	10	YASENVNK[Ubiq]LLVGNK-8	0.000496695	0.9993	38					YASENVNK[Ubiq]LLVGNK-8	0.00205987	0.9973	65	YASENVNK[Ubiq]LLVGNK-8	0.000406691	0.9988	13					YASENVNK[Ubiq]LLVGNK-8	0.00277897	0.9914	8
Q9H0U4	RAB1B_HUMAN	K122	Gold	38	TRUE	LLVGNK[Ubiq]SDLTTK-6	0.0354528	0.921186	1	LLVGNK[Ubiq]SDLTTK-6	0.000643117	0.9992	14									LLVGNK[Ubiq]SDLTTK-6	0.000496695	0.9987	15					LLVGNK[Ubiq]SDLTTK-6	0.00205987	0.995397	4	LLVGNK[Ubiq]SDLTTK-6	0.00224039	0.995082	4
Q9H0U4	RAB1B_HUMAN	K55	Gold	74	TRUE	TIELDGK[Ubiq]TIK-7	0.0074239	0.994401	23	TIELDGK[Ubiq]TIK-7	0.0149563	0.967722	12									TIELDGK[Ubiq]TIK-7	0.00752944	0.986036	12					TIELDGK[Ubiq]TIK-7	0.0031456	0.985406	13	TIELDGK[Ubiq]TIK-7	0.00259286	0.994002	14
Q9H0X9	OSBL5_HUMAN	K140	Bronze	17	TRUE	GTLK[Ubiq]SWTK-4	0.0208918	0.973542	13													GTLK[Ubiq]SWTK-4	0.0203191	0.946333	4
Q9H0X9	OSBL5_HUMAN	K183	Silver	25	TRUE	K[Ubiq]DGFC[Carbamidomethyl]FK-1	0.00401946	0.998001	19													K[Ubiq]DGFC[Carbamidomethyl]FK-1	0.0246501	0.926828	1					K[Ubiq]DGFC[Carbamidomethyl]FK-1	0.012327	0.93144	5
Q9H0Z9	RBM38_HUMAN	K93	Gold	44	TRUE	AC[Carbamidomethyl]K[Ubiq]DPNPIIDGR-3	0.0127629	0.987234	2	AC[Carbamidomethyl]K[Ubiq]DPNPIIDGR-3	0.00329838	0.994801	14									AC[Carbamidomethyl]K[Ubiq]DPNPIIDGR-3	0.00359662	0.9927	26					AC[Carbamidomethyl]K[Ubiq]DPNPIIDGR-3	0.00674179	0.963542	2
Q9H115	SNAB_HUMAN	K153	Gold	157	TRUE	AIAHYEQSADYYK[Ubiq]GEESNSSANK-13	0.00357928	0.9994	62									AIAHYEQSADYYK[Ubiq]GEESNSSANK-13	0	0.9994	25	AIAHYEQSADYYK[Ubiq]GEESNSSANK-13	0.000496695	0.999	42					AIAHYEQSADYYK[Ubiq]GEESNSSANK-13	0.00205987	0.996	15	AIAHYEQSADYYK[Ubiq]GEESNSSANK-13	0.00136279	0.998628	3	AIAHYEQSADYYK[Ubiq]GEESNSSANK-13	0.0258366	0.866674	1	AIAHYEQSADYYK[Ubiq]GEESNSSANK-13	0.00174015	0.993119	4	AIAHYEQSADYYK[Ubiq]GEESNSSANK-13	0.000920585	0.997194	5
Q9H115	SNAB_HUMAN	K163	Gold	77	TRUE	GEESNSSANK[Ubiq]C[Carbamidomethyl]LLK-10	0.00432358	0.9978	25	GEESNSSANK[Ubiq]C[Carbamidomethyl]LLK-10	0.00904282	0.983668	3	GEESNSSANK[Ubiq]C[Carbamidomethyl]LLK-10	0.0127821	0.9917	9	AIAHYEQSADYYKGEESNSSANK[Ubiq]C[Carbamidomethyl]LLK-23	0.00285591	0.996376	8	GEESNSSANK[Ubiq]C[Carbamidomethyl]LLK-10	0.000971438	0.9975	15					GEESNSSANK[Ubiq]C[Carbamidomethyl]LLK-10	0.0031456	0.986214	16
Q9H165	BC11A_HUMAN	K384	Silver	20	TRUE	SC[Carbamidomethyl]EFC[Carbamidomethyl]GK[Ubiq]TFK-7	0.0187548	0.978365	2													SC[Carbamidomethyl]EFC[Carbamidomethyl]GK[Ubiq]TFK-7	0.00334333	0.992805	18
Q9H165	BC11A_HUMAN	K749	Gold	44	TRUE	RSDTC[Carbamidomethyl]EYC[Carbamidomethyl]GK[Ubiq]VFK-10	0.00365949	0.9982	14													SDTC[Carbamidomethyl]EYC[Carbamidomethyl]GK[Ubiq]VFK-9	0.00119296	0.9968	24
Q9H165	BC11A_HUMAN	K752	Silver	18	TRUE	VFK[Ubiq]NC[Carbamidomethyl]SNLTVHR-3	0.00357928	1	18
Q9H165	BC11A_HUMAN	K784	Silver	6	TRUE	C[Carbamidomethyl]ELC[Carbamidomethyl]NYAC[Carbamidomethyl]AQSSK[Ubiq]LTR-13	0.00357928	0.9987	6
Q9H169	STMN4_HUMAN	K97	Bronze	8	TRUE	K[Ubiq]LEAAEER-1	0.0221698	0.970363	8
Q9H1A7	RPB1C_HUMAN	K22	Gold	16	TRUE	ITINK[Ubiq]DTK-5	0.013051	0.986833	4													ITINK[Ubiq]DTK-5	0.00873763	0.984049	8	ITINK[Ubiq]DTK-5	0.00213966	0.990868	3	ITINK[Ubiq]DTK-5	0.0413321	0.675548	1
Q9H1A7	RPB1C_HUMAN	K25	Gold	30	TRUE	DTK[Ubiq]VPNAC[Carbamidomethyl]LFTINK-3	0.00357928	0.9989	20	DTK[Ubiq]VPNAC[Carbamidomethyl]LFTINK-3	0.000922482	0.9989	7																	DTK[Ubiq]VPNAC[Carbamidomethyl]LFTINK-3	0.00715327	0.957297	3
Q9H1A7	RPB1C_HUMAN	K36	Gold	39	TRUE	VPNAC[Carbamidomethyl]LFTINK[Ubiq]EDHTLGNIIK-11	0.00365949	0.9984	18	VPNAC[Carbamidomethyl]LFTINK[Ubiq]EDHTLGNIIK-11	0.00103938	0.9985	8									VPNAC[Carbamidomethyl]LFTINK[Ubiq]EDHTLGNIIK-11	0.000496695	0.9988	10					VPNAC[Carbamidomethyl]LFTINK[Ubiq]EDHTLGNIIK-11	0.0241562	0.824806	3
Q9H1A7	RPB1C_HUMAN	K46	Gold	98	TRUE	EDHTLGNIIK[Ubiq]SQLLK-10	0.00357928	0.9992	46	EDHTLGNIIK[Ubiq]SQLLK-10	0.000922482	0.999	14									EDHTLGNIIK[Ubiq]SQLLK-10	0.000496695	0.9986	21					EDHTLGNIIK[Ubiq]SQLLK-10	0.00205987	0.9951	7
Q9H1A7	RPB1C_HUMAN	K51	Gold	75	TRUE	SQLLK[Ubiq]DPQVLFAGYK-5	0.00401946	0.998053	11	SQLLK[Ubiq]DPQVLFAGYK-5	0.000922482	0.9989	15									SQLLK[Ubiq]DPQVLFAGYK-5	0.000496695	0.9987	37					SQLLK[Ubiq]DPQVLFAGYK-5	0.00205987	0.994322	5	SQLLK[Ubiq]DPQVLFAGYK-5	0.00345187	0.9927	4
Q9H1A7	RPB1C_HUMAN	K61	Gold	105	TRUE	DPQVLFAGYK[Ubiq]VPHPLEHK-10	0.00357928	0.999	45	DPQVLFAGYK[Ubiq]VPHPLEHK-10	0.00280073	0.995903	37									SQLLKDPQVLFAGYK[Ubiq]VPHPLEHK-15	0.0147036	0.966846	4					DPQVLFAGYK[Ubiq]VPHPLEHK-10	0.0042556	0.9779	8	DPQVLFAGYK[Ubiq]VPHPLEHK-10	0.00395511	0.991874	1									SQLLKDPQVLFAGYK[Ubiq]VPHPLEHK-15	0.0165674	0.961293	5
Q9H1J7	WNT5B_HUMAN	K173	Gold	14	TRUE	FAK[Ubiq]EFVDAR-3	0.00803313	0.993603	6																									FAK[Ubiq]EFVDAR-3	0.00371824	0.991608	8
Q9H1J7	WNT5B_HUMAN	K306	Bronze	1	TRUE	LC[Carbamidomethyl]NK[Ubiq]TSEGM[Oxidation]DGC[Carbamidomethyl]ELM[Oxidation]C[Carbamidomethyl]C[Carbamidomethyl]GR-4	0.0275923	0.952547	1
Q9H254	SPTN4_HUMAN	K288	Silver	3	TRUE	M[Oxidation]K[Ubiq]ALAVEGK-2	0.00883799	0.99243	2																					M[Oxidation]K[Ubiq]ALAVEGK-2	0.014907	0.910483	1
Q9H254	SPTN4_HUMAN	K295	Bronze	7	TRUE	ALAVEGK[Ubiq]R-7	0.0401611	0.897287	4																					ALAVEGK[Ubiq]R-7	0.0207084	0.855354	3
Q9H2F5	EPC1_HUMAN	K233	Gold	12	TRUE	NDEASYEK[Ubiq]MLK-8	0.0233744	0.966205	3													NDEASYEK[Ubiq]MLK-8	0.00150861	0.9962	6					NDEASYEK[Ubiq]MLK-8	0.00681026	0.962375	3
Q9H2K2	TNKS2_HUMAN	K134	Bronze	6	TRUE	DNWNYTPLHEAAIK[Ubiq]GK-14	0.0363867	0.916054	1													DNWNYTPLHEAAIK[Ubiq]GK-14	0.0160695	0.963	5
Q9H2K2	TNKS2_HUMAN	K211	Silver	17	TRUE	K[Ubiq]STPLHLAAGYNR-1	0.00357928	0.999	17
Q9H2K2	TNKS2_HUMAN	K602	Silver	65	TRUE	FTPLHEAAAK[Ubiq]GK-10	0.0137499	0.985611	19	FTPLHEAAAK[Ubiq]GK-10	0.0130262	0.973279	16									FTPLHEAAAK[Ubiq]GK-10	0.0102835	0.980802	23					FTPLHEAAAK[Ubiq]GK-10	0.00509995	0.97346	5	FTPLHEAAAK[Ubiq]GK-10	0.0127419	0.951738	2
Q9H2K2	TNKS2_HUMAN	K654	Gold	51	TRUE	GDAALLDAAK[Ubiq]K-10	0.00844484	0.993001	28	GDAALLDAAK[Ubiq]K-10	0.00904282	0.983612	6									GDAALLDAAK[Ubiq]K-10	0.00831928	0.984631	10					GDAALLDAAK[Ubiq]K-10	0.00692884	0.959628	5	GDAALLDAAK[Ubiq]K-10	0.00345187	0.992037	2
Q9H2S9	IKZF4_HUMAN	K213	Bronze	2	TRUE	LHSGEK[Ubiq]PFK-6	0.0129411	0.987045	2
Q9H2X6	HIPK2_HUMAN	K231	Gold	9	TRUE	ILK[Ubiq]NHPSYAR-3	0.0275923	0.952071	1																	ILK[Ubiq]NHPSYAR-3	0.00114636	0.998855	3					ILK[Ubiq]NHPSYAR-3	0.00162136	0.996303	5
Q9H2X6	HIPK2_HUMAN	K343	Gold	31	TRUE	VK[Ubiq]VIDFGSASHVSK-2	0.00766539	0.9941	9													VK[Ubiq]VIDFGSASHVSK-2	0.000496695	0.9991	18					VK[Ubiq]VIDFGSASHVSK-2	0.0022986	0.991907	4
Q9H2X6	HIPK2_HUMAN	K506	Gold	18	TRUE	K[Ubiq]MLTIDADK-1	0.00446247	0.9976	3													K[Ubiq]MLTIDADK-1	0.00722445	0.986409	5					K[Ubiq]M[Oxidation]LTIDADK-1	0.00238628	0.991011	3
Q9H2X6	HIPK2_HUMAN	K514	Silver	12	TRUE	M[Oxidation]LTIDADK[Ubiq]R-8	0.0497178	0.84795	5													MLTIDADK[Ubiq]R-8	0.0057731	0.989956	5					M[Oxidation]LTIDADK[Ubiq]R-8	0.0106102	0.939555	2
Q9H334	FOXP1_HUMAN	K521	Gold	3	TRUE	HNLSLHK[Ubiq]C[Carbamidomethyl]FVR-7	0.00899704	0.992223	2																					HNLSLHK[Ubiq]C[Carbamidomethyl]FVR-7	0.00734454	0.955656	1
Q9H361	PABP3_HUMAN	K208	Gold	45	TRUE	LK[Ubiq]DLFGK-2	0.00803313	0.99351	24									LK[Ubiq]DLFGK-2	0.0351564	0.945035	3	LK[Ubiq]DLFGK-2	0.00600021	0.989111	12									LK[Ubiq]DLFGK-2	0.00479483	0.989413	6
Q9H361	PABP3_HUMAN	K213	Gold	123	TRUE	DLFGK[Ubiq]FGPALSVK-5	0.00357928	0.9989	12	DLFGK[Ubiq]FGPALSVK-5	0.000643117	0.9992	28	DLFGK[Ubiq]FGPALSVK-5	0.0127821	0.9981	20					DLFGK[Ubiq]FGPALSVK-5	0.000619563	0.9981	25					DLFGK[Ubiq]FGPALSVK-5	0.0031456	0.985946	6	DLFGK[Ubiq]FGPALSVK-5	0.00136279	0.997901	21	DLFGK[Ubiq]FGPALSVK-5	0.0195884	0.907705	1	DLFGK[Ubiq]FGPALSVK-5	0.012939	0.964658	7
Q9H361	PABP3_HUMAN	K221	Silver	14	TRUE	FGPALSVK[Ubiq]VM[Oxidation]TDESGK-8	0.021312	0.972709	1													FGPALSVK[Ubiq]VMTDESGK-8	0.00135025	0.996598	5									FGPALSVK[Ubiq]VM[Oxidation]TDESGK-8	0.0141473	0.974421	5
Q9H361	PABP3_HUMAN	K259	Gold	72	TRUE	ELNGK[Ubiq]QIYVGR-5	0.00357928	0.9996	14	ELNGK[Ubiq]QIYVGR-5	0.0153229	0.965986	1	ELNGK[Ubiq]QIYVGR-5	0.00530781	0.9995	9	ELNGK[Ubiq]QIYVGR-5	0	0.9991	15									ELNGK[Ubiq]QIYVGR-5	0.00147038	0.9986	9	ELNGK[Ubiq]QIYVGR-5	0	0.9999	10
Q9H361	PABP3_HUMAN	K333	Gold	64	TRUE	SK[Ubiq]GFGFVC[Carbamidomethyl]FSSPEEATK-2	0.00357928	0.9996	12	SK[Ubiq]GFGFVC[Carbamidomethyl]FSSPEEATK-2	0.00583164	0.9903	9					SK[Ubiq]GFGFVC[Carbamidomethyl]FSSPEEATK-2	0.00857079	0.9912	8	SK[Ubiq]GFGFVC[Carbamidomethyl]FSSPEEATK-2	0.000496695	0.9995	28					SK[Ubiq]GFGFVC[Carbamidomethyl]FSSPEEATK-2	0.00316258	0.9845	2	SK[Ubiq]GFGFVC[Carbamidomethyl]FSSPEEATK[Ubiq]AVTEMNGR-2	0.0269704	0.983232	1
Q9H361	PABP3_HUMAN	K348	Gold	50	TRUE	GFGFVC[Carbamidomethyl]FSSPEEATK[Ubiq]AVTEMNGR-15	0.0136211	0.985739	4	GFGFVC[Carbamidomethyl]FSSPEEATK[Ubiq]AVTEM[Oxidation]NGR-15	0.00376558	0.993595	6					GFGFVC[Carbamidomethyl]FSSPEEATK[Ubiq]AVTEMNGR-15	0.00285591	0.996289	6	GFGFVC[Carbamidomethyl]FSSPEEATK[Ubiq]AVTEMNGR-15	0.00254544	0.994299	11	GFGFVC[Carbamidomethyl]FSSPEEATK[Ubiq]AVTEMNGR-15	0.00213966	0.9911	11	GFGFVC[Carbamidomethyl]FSSPEEATK[Ubiq]AVTEMN[Deamidated]GR-15	0.00692884	0.9607	2	SK[Ubiq]GFGFVC[Carbamidomethyl]FSSPEEATK[Ubiq]AVTEMNGR-17	0.0267889	0.983529	1
Q9H361	PABP3_HUMAN	K361	Gold	46	TRUE	IVATK[Ubiq]PLYVALAQR-5	0.0148419	0.984058	4					IVATK[Ubiq]PLYVALAQR-5	0.0179694	0.963	16													IVATK[Ubiq]PLYVALAQR-5	0.0119493	0.93391	4	IVATK[Ubiq]PLYVALAQR-5	0.000620471	0.9988	6					IVATK[Ubiq]PLYVALAQR-5	0.0035698	0.990203	9	IVATK[Ubiq]PLYVALAQR-5	0.0166539	0.959832	7
Q9H361	PABP3_HUMAN	K601	Gold	25	TRUE	SK[Ubiq]VDEAVAVLQAHQAK-2	0.0179406	0.9797	7	SK[Ubiq]VDEAVAVLQAHQAK-2	0.0154426	0.965115	1									SK[Ubiq]VDEAVAVLQAHQAK-2	0.000798934	0.997995	4									SK[Ubiq]VDEAVAVLQAHQAK-2	0.00136279	0.9984	10					SK[Ubiq]VDEAVAVLQAHQAK-2	0.00103422	0.996647	3
Q9H3F6	BACD3_HUMAN	K241	Gold	29	TRUE	KQTK[Ubiq]VEFPEAR-4	0.00745953	0.994301	9													QTK[Ubiq]VEFPEAR-3	0.00628234	0.988213	19
Q9H422	HIPK3_HUMAN	K229	Gold	9	TRUE	ILK[Ubiq]NHPSYAR-3	0.0275923	0.952071	1																	ILK[Ubiq]NHPSYAR-3	0.00114636	0.998855	3					ILK[Ubiq]NHPSYAR-3	0.00162136	0.996303	5
Q9H422	HIPK3_HUMAN	K324	Gold	31	TRUE	SLGLIHADLK[Ubiq]PENIMLVDPVR-10	0.00446247	0.9977	4													SLGLIHADLK[Ubiq]PENIMLVDPVR-10	0.00119296	0.9968	20					SLGLIHADLK[Ubiq]PENIMLVDPVR-10	0.0022986	0.992599	5	SLGLIHADLK[Ubiq]PENIM[Oxidation]LVDPVR-10	0.0170443	0.910637	1
Q9H422	HIPK3_HUMAN	K341	Gold	31	TRUE	VK[Ubiq]VIDFGSASHVSK-2	0.00766539	0.9941	9													VK[Ubiq]VIDFGSASHVSK-2	0.000496695	0.9991	18					VK[Ubiq]VIDFGSASHVSK-2	0.0022986	0.991907	4
Q9H444	CHM4B_HUMAN	K70	Gold	16	TRUE	RAALQALK[Ubiq]R-8	0.00427251	0.997801	2																									AALQALK[Ubiq]R-7	0.00241361	0.994807	10
Q9H492	MLP3A_HUMAN	K42	Gold	70	TRUE	GEK[Ubiq]QLPVLDK-3	0.00357928	0.9988	2	GEK[Ubiq]QLPVLDK-3	0.00115362	0.9982	11					YKGEK[Ubiq]QLPVLDK-5	0.0427111	0.922182	1	GEK[Ubiq]QLPVLDK-3	0.000497346	0.998201	24					GEK[Ubiq]QLPVLDK-3	0.0022986	0.992315	12	YKGEK[Ubiq]QLPVLDK-5	0.00994452	0.982102	4
Q9H4A3	WNK1_HUMAN	K266	Bronze	3	TRUE	FK[Ubiq]EEAEM[Oxidation]LK-2	0.0229368	0.967999	2																					FK[Ubiq]EEAEMLK-2	0.0168726	0.894744	1
Q9H4A3	WNK1_HUMAN	K375	Gold	28	TRUE	IGDLGLATLK[Ubiq]R-10	0.00725377	0.9948	8													IGDLGLATLK[Ubiq]R-10	0.000849827	0.997901	5					IGDLGLATLK[Ubiq]R-10	0.00609306	0.967701	4	IGDLGLATLK[Ubiq]R-10	0.00147567	0.996682	4	IGDLGLATLK[Ubiq]R-10	0.00216243	0.9952	7
Q9H4B7	TBB1_HUMAN	K252	Gold	378	TRUE	K[Ubiq]LAVNM[Oxidation]VPFPR-1	0.016731	0.981184	2	K[Ubiq]LAVNMVPFPR-1	0.00126892	0.9981	5	K[Ubiq]LAVNMVPFPR-1	0.0243835	0.91892	2					K[Ubiq]LAVNM[Oxidation]VPFPR-1	0.00348744	0.992712	8	K[Ubiq]LAVNMVPFPR-1	0.00213966	0.991802	29	K[Ubiq]LAVNMVPFPR-1	0.00246328	0.990519	17	K[Ubiq]LAVNM[Oxidation]VPFPR-1	0.00136279	0.997301	101	K[Ubiq]LAVNM[Oxidation]VPFPR-1	0.00216243	0.994201	12	K[Ubiq]LAVNMVPFPR-1	0.00205873	0.991601	15	K[Ubiq]LAVNMVPFPR-1	0.000920585	0.995603	8
Q9H4L5	OSBL3_HUMAN	K538	Gold	16	TRUE	NNIGK[Ubiq]DLSK-5	0.00595146	0.995901	3													NNIGK[Ubiq]DLSK-5	0.000963135	0.9977	5					NNIGK[Ubiq]DLSK-5	0.0143073	0.91374	1	NNIGK[Ubiq]DLSK-5	0.00427174	0.99112	2	NNIGK[Ubiq]DLSK-5	0.00236229	0.9934	5
Q9H4M9	EHD1_HUMAN	K293	Bronze	7	TRUE	K[Ubiq]LNDLIK-1	0.0298993	0.942612	7
Q9H4M9	EHD1_HUMAN	K299	Gold	65	TRUE	LNDLIK[Ubiq]R-6	0.00555526	0.9962	13	LNDLIK[Ubiq]R-6	0.00372511	0.9938	30									LNDLIK[Ubiq]R-6	0.00850132	0.9844	8									LNDLIK[Ubiq]R-6	0.00136279	0.9983	11
Q9H4T2	ZSC16_HUMAN	K262	Bronze	3	TRUE	THTGEK[Ubiq]PYK-6	0.014151	0.984946	2																									THTGEK[Ubiq]PYK-6	0.0238562	0.92297	1
Q9H5H4	ZN768_HUMAN	K287	Gold	6	TRUE	IHTGEK[Ubiq]PYK-6	0.00898204	0.9923	2													IHTGEK[Ubiq]PYK-6	0.0077351	0.985233	4
Q9H707	ZN552_HUMAN	K145	Silver	13	TRUE	LYDSGNFHQHQNEHIGEK[Ubiq]PYR-18	0.00357928	1	13
Q9H707	ZN552_HUMAN	K158	Bronze	16	TRUE	GSVEEALFAK[Ubiq]R-10	0.0102657	0.9906	16
Q9H7D0	DOCK5_HUMAN	K390	Bronze	5	TRUE	VIAAK[Ubiq]EVNHK-5	0.0151269	0.983667	5
Q9H7R0	ZN442_HUMAN	K235	Silver	9	TRUE	THTGEK[Ubiq]PYEC[Carbamidomethyl]K-6	0.00552494	0.996203	5	THTGEK[Ubiq]PYEC[Carbamidomethyl]K-6	0.0248018	0.928235	1					THTGEK[Ubiq]PYEC[Carbamidomethyl]K-6	0.0143895	0.984856	2	THTGEK[Ubiq]PYEC[Carbamidomethyl]K-6	0.028912	0.910952	1
Q9H7R0	ZN442_HUMAN	K291	Bronze	3	TRUE	THTGEK[Ubiq]PYK-6	0.014151	0.984946	2																									THTGEK[Ubiq]PYK-6	0.0238562	0.92297	1
Q9H7R0	ZN442_HUMAN	K542	Gold	48	TRUE	IHTGEK[Ubiq]PYEC[Carbamidomethyl]K-6	0.00357928	0.9989	13	IHTGEK[Ubiq]PYEC[Carbamidomethyl]K-6	0.00663406	0.987332	9									IHTGEK[Ubiq]PYEC[Carbamidomethyl]K-6	0.0020117	0.9952	22	IHTGEK[Ubiq]PYEC[Carbamidomethyl]K-6	0.00212077	0.992806	4
Q9H7R5	ZN665_HUMAN	K232	Gold	6	TRUE	IHTGEK[Ubiq]PYK-6	0.00898204	0.9923	2													IHTGEK[Ubiq]PYK-6	0.0077351	0.985233	4
Q9H7R5	ZN665_HUMAN	K260	Silver	33	TRUE	RIHTGEK[Ubiq]PYK-7	0.00357928	0.9985	29																					RIHTGEK[Ubiq]PYK-7	0.0179793	0.882532	4
Q9H7R5	ZN665_HUMAN	K428	Silver	10	TRUE	RIHTGEK[Ubiq]PYR-7	0.00357928	1	4													IHTGEK[Ubiq]PYR-6	0.0245272	0.927547	1
Q9H869	YYAP1_HUMAN	K132	Silver	10	TRUE	ELFEQLK[Ubiq]MK-7	0.023355	0.966352	1													ELFEQLK[Ubiq]M[Oxidation]K-7	0.00734245	0.986312	9
Q9H869	YYAP1_HUMAN	K259	Silver	13	TRUE	K[Ubiq]TANEFPC[Carbamidomethyl]LPK-1	0.0239325	0.964188	2													K[Ubiq]TANEFPC[Carbamidomethyl]LPK-1	0.00587896	0.989301	9					K[Ubiq]TANEFPC[Carbamidomethyl]LPK-1	0.0426174	0.664325	2
Q9H869	YYAP1_HUMAN	K293	Bronze	18	TRUE	VFMYPELLPVC[Carbamidomethyl]SLK[Ubiq]AK-14	0.0305296	0.940588	2	VFM[Oxidation]YPELLPVC[Carbamidomethyl]SLK[Ubiq]AK-14	0.0117746	0.976165	3									VFMYPELLPVC[Carbamidomethyl]SLK[Ubiq]AK-14	0.0189712	0.9534	10					VFMYPELLPVC[Carbamidomethyl]SLK[Ubiq]AK-14	0.0196336	0.865354	1
Q9H869	YYAP1_HUMAN	K326	Silver	18	TRUE	IK[Ubiq]NLNM[Oxidation]NR-2	0.00357928	0.9997	8
Q9H869	YYAP1_HUMAN	K339	Bronze	11	TRUE	APDNIIK[Ubiq]FYK-7	0.0164019	0.981599	3	APDNIIK[Ubiq]FYK-7	0.0133013	0.972755	5																	APDNIIK[Ubiq]FYK-7	0.0176108	0.887153	3
Q9H869	YYAP1_HUMAN	K345	Gold	46	TRUE	TK[Ubiq]QLPVLGK-2	0.0275923	0.952261	1	TK[Ubiq]QLPVLGK-2	0.00995159	0.980594	9									TK[Ubiq]QLPVLGK-2	0.000496695	0.9991	32					TK[Ubiq]QLPVLGK-2	0.00799044	0.953453	3	TK[Ubiq]QLPVLGK-2	0.0184385	0.92687	1
Q9H869	YYAP1_HUMAN	K432	Gold	37	TRUE	YPLLLPK[Ubiq]GVVLK-7	0.0144499	0.9845	10	YPLLLPK[Ubiq]GVVLK-7	0.00595007	0.989502	6									YPLLLPK[Ubiq]GVVLK-7	0.00644355	0.987626	10					YPLLLPK[Ubiq]GVVLK-7	0.00715327	0.957708	8	YPLLLPK[Ubiq]GVVLK-7	0.00241361	0.994833	3
Q9H869	YYAP1_HUMAN	K459	Gold	23	TRUE	SSVLK[Ubiq]PLLIQPSPSLQPSFNPGK-5	0.00357928	0.9996	6	SSVLK[Ubiq]PLLIQPSPSLQPSFNPGK-5	0.0152988	0.966082	1									SSVLK[Ubiq]PLLIQPSPSLQPSFNPGK-5	0.000971438	0.997496	4					RSSVLK[Ubiq]PLLIQPSPSLQPSFNPGK-6	0.00238628	0.9912	3	SSVLK[Ubiq]PLLIQPSPSLQPSFNPGK-5	0.0134031	0.946544	1
Q9H869	YYAP1_HUMAN	K750	Silver	3	TRUE	WTVVK[Ubiq]TEEGR-5	0.0055017	0.996215	2																					WTVVK[Ubiq]TEEGR-5	0.0137215	0.919183	1
Q9H871	RMD5A_HUMAN	K74	Gold	67	TRUE	IKDTVQK[Ubiq]LASDHK-7	0.0401611	0.897215	2	DTVQK[Ubiq]LASDHK-5	0.00160805	0.997901	16									DTVQK[Ubiq]LASDHK-5	0.000849827	0.9979	46					IKDTVQK[Ubiq]LASDHK-7	0.0381723	0.700813	1	IKDTVQK[Ubiq]LASDHK-7	0.012752	0.957702	2
Q9H871	RMD5A_HUMAN	K80	Gold	94	TRUE	LASDHK[Ubiq]DIHSSVSR-6	0.00357928	0.9994	31	LASDHK[Ubiq]DIHSSVSR-6	0.000525473	0.9994	16									LASDHK[Ubiq]DIHSSVSR-6	0.000496695	0.9994	34					LASDHK[Ubiq]DIHSSVSR-6	0.0130033	0.926073	3	LASDHK[Ubiq]DIHSSVSR-6	0.00638761	0.9848	10
Q9H8G1	ZN430_HUMAN	K259	Gold	39	TRUE	RIHTGEK[Ubiq]PYK-7	0.00357928	0.9985	29													IHTGEK[Ubiq]PYK-6	0.0077351	0.985233	4					RIHTGEK[Ubiq]PYK-7	0.0179793	0.882532	4
Q9H8G1	ZN430_HUMAN	K271	Bronze	2	TRUE	AFK[Ubiq]QSSTLTTHK-3	0.0138472	0.985374	2
Q9H8G1	ZN430_HUMAN	K280	Silver	3	TRUE	HK[Ubiq]IIHTGEK-2	0.0277175	0.95188	1																					HK[Ubiq]IIHTGEK-2	0.0021423	0.993987	2
Q9H8G1	ZN430_HUMAN	K287	Silver	6	TRUE	IHTGEK[Ubiq]PYR-6	0.00357928	0.9997	5													IHTGEK[Ubiq]PYR-6	0.0245272	0.927547	1
Q9H8G1	ZN430_HUMAN	K308	Bronze	1	TRUE	SSHLTTHK[Ubiq]R-8	0.0275923	0.953024	1
Q9H8G1	ZN430_HUMAN	K315	Silver	4	TRUE	RIHTGEK[Ubiq]PYR-7	0.00357928	1	4
Q9H8G1	ZN430_HUMAN	K343	Gold	24	TRUE	IIHTGEK[Ubiq]PYK-7	0.0204707	0.974946	12	IIHTGEK[Ubiq]PYK-7	0.0437983	0.824332	1									IIHTGEK[Ubiq]PYK-7	0.00257654	0.994205	9					IIHTGEK[Ubiq]PYK-7	0.00685014	0.962023	2
Q9H8G1	ZN430_HUMAN	K346	Bronze	1	TRUE	IIHTGEKPYK[Ubiq]C[Carbamidomethyl]EEC[Carbamidomethyl]GK-10	0.0357491	0.918738	1
Q9H8G1	ZN430_HUMAN	K352	Bronze	5	TRUE	C[Carbamidomethyl]EEC[Carbamidomethyl]GK[Ubiq]AFNQSSTLTTHK-6	0.013051	0.98691	5
Q9H8G1	ZN430_HUMAN	K371	Bronze	3	TRUE	IIHAGEK[Ubiq]PYK-7	0.0235267	0.965623	3
Q9H8G1	ZN430_HUMAN	K464	Silver	5	TRUE	C[Carbamidomethyl]EEC[Carbamidomethyl]GK[Ubiq]AFNR-6	0.00728401	0.994599	4													C[Carbamidomethyl]EEC[Carbamidomethyl]GK[Ubiq]AFNR-6	0.0245948	0.927071	1
Q9H8G1	ZN430_HUMAN	K492	Silver	4	TRUE	C[Carbamidomethyl]EEC[Carbamidomethyl]GK[Ubiq]AFNQFSNLTK-6	0.00848833	0.992805	4
Q9H8M5	CNNM2_HUMAN	K539	Bronze	9	TRUE	LDAMLEEFK[Ubiq]K-9	0.0390128	0.903038	2																					LDAMLEEFK[Ubiq]K-9	0.0126095	0.93012	5	LDAM[Oxidation]LEEFK[Ubiq]K-9	0.0241308	0.956605	2
Q9H8S9	MOB1A_HUMAN	K104	Gold	45	TRUE	YEYHWADGTNIK[Ubiq]KPIK-12	0.00920117	0.992095	4									YEYHWADGTNIK[Ubiq]KPIK-12	0.00323025	0.9959	22	YEYHWADGTNIK[Ubiq]KPIK-12	0.005684	0.99	12																	YEYHWADGTNIK[Ubiq]KPIK-12	0.0264414	0.905697	2	YEYHWADGTNIK[Ubiq]KPIK-12	0.000920585	0.993893	5
Q9H8S9	MOB1A_HUMAN	K142	Silver	15	TRUE	IGVPFPK[Ubiq]NFMSVAK-7	0.00357928	0.9992	7																					IGVPFPK[Ubiq]NFM[Oxidation]SVAK-7	0.0129193	0.926329	2	IGVPFPK[Ubiq]NFM[Oxidation]SVAK-7	0.047926	0.876657	2									IGVPFPK[Ubiq]NFM[Oxidation]SVAK-7	0.0330227	0.873835	1
Q9H8S9	MOB1A_HUMAN	K17	Gold	90	TRUE	K[Ubiq]NIPEGSHQYELLK-1	0.00357928	0.9995	43	K[Ubiq]NIPEGSHQYELLK-1	0.000525473	0.9996	16									K[Ubiq]NIPEGSHQYELLK-1	0.00142713	0.996401	17					K[Ubiq]NIPEGSHQYELLK-1	0.00205987	0.996801	13	K[Ubiq]NIPEGSHQYELLK-1	0.0348602	0.917475	1
Q9H903	MTD2L_HUMAN	K251	Silver	4	TRUE	YTPK[Ubiq]EQLK-4	0.038013	0.907457	1													YTPK[Ubiq]EQLK-4	0.0103068	0.980731	2	YTPK[Ubiq]EQLK-4	0.00141288	0.995958	1
Q9H930	SP14L_HUMAN	K389	Gold	42	TRUE	ILK[Ubiq]SQNNSSVDPC[Carbamidomethyl]M[Oxidation]R-3	0.0025468	1	28																					ILK[Ubiq]SQNNSSVDPC[Carbamidomethyl]M[Oxidation]R-3	0.00205987	0.998175	1
Q9H930	SP14L_HUMAN	K449	Gold	41	TRUE	M[Oxidation]K[Ubiq]ESPGSQQC[Carbamidomethyl]C[Carbamidomethyl]QESEVLER-2	0.00357928	1	20																					M[Oxidation]K[Ubiq]ESPGSQQC[Carbamidomethyl]C[Carbamidomethyl]QESEVLER-2	0.000457708	1	8
Q9H930	SP14L_HUMAN	K70	Silver	2	TRUE	K[Ubiq]TFPFLEGLR-1	0.0275923	0.953024	1																					K[Ubiq]TFPFLEGLR-1	0.00715327	0.957188	1
Q9H999	PANK3_HUMAN	K50	Gold	5	TRUE	K[Ubiq]YLTSNVAYGSTGIR-1	0.00456228	0.997398	3																					K[Ubiq]YLTSNVAYGSTGIR-1	0.00598231	0.968697	2
Q9H9S3	S61A2_HUMAN	K107	Gold	130	TRUE	IIEVGDTPK[Ubiq]DR-9	0.0025468	1	17	IIEVGDTPK[Ubiq]DR-9	0	1	28									IIEVGDTPK[Ubiq]DR-9	0	1	58					IIEVGDTPK[Ubiq]DR-9	0.000457708	1	12	IIEVGDTPK[Ubiq]DR-9	0	1	9
Q9H9S3	S61A2_HUMAN	K388	Gold	57	TRUE	TWIEVSGSSAK[Ubiq]DVAK-11	0.0147962	0.984101	2	TWIEVSGSSAK[Ubiq]DVAK-11	0.00349422	0.994201	9									TWIEVSGSSAK[Ubiq]DVAK-11	0.00232865	0.9945	22	TWIEVSGSSAK[Ubiq]DVAK-11	0.00458303	0.985778	4	TWIEVSGSSAK[Ubiq]DVAK-11	0.00681026	0.9623	5	TWIEVSGSSAK[Ubiq]DVAK-11	0.00341509	0.993097	5
Q9H9S3	S61A2_HUMAN	K395	Gold	271	TRUE	QLK[Ubiq]EQQM[Oxidation]VM[Oxidation]R-3	0.0275912	0.953214	1	QLK[Ubiq]EQQM[Oxidation]VM[Oxidation]R-3	0	1	34									QLK[Ubiq]EQQM[Oxidation]VMR-3	0.000496695	1	27	QLK[Ubiq]EQQMVMR-3	0	1	13					QLK[Ubiq]EQQM[Oxidation]VM[Oxidation]R-3	0	1	14					QLK[Ubiq]EQQM[Oxidation]VMR-3	0.00103422	0.999699	2
Q9HAC8	UBTD1_HUMAN	K37	Silver	7	TRUE	WK[Ubiq]SDYPMTDGQLR-2	0.0291981	0.946065	1																					WK[Ubiq]SDYPMTDGQLR-2	0.000457708	1	4
Q9HAC8	UBTD1_HUMAN	K50	Gold	189	TRUE	SK[Ubiq]RDEFWDTAPAFEGR-2	0.00357928	0.9995	88																					SK[Ubiq]RDEFWDTAPAFEGR-2	0.00205987	0.9974	77	SK[Ubiq]RDEFWDTAPAFEGR-2	0.0060625	0.986838	5					SK[Ubiq]RDEFWDTAPAFEGRK-2	0.00103422	0.996302	9	SK[Ubiq]RDEFWDTAPAFEGR-2	0.0209447	0.947106	5
Q9HAC8	UBTD1_HUMAN	K65	Gold	56	TRUE	K[Ubiq]EIWDALK-1	0.00552494	0.996204	48																					K[Ubiq]EIWDALK-1	0.00945064	0.944492	8
Q9HAT8	PELI2_HUMAN	K171	Bronze	22	TRUE	NIFLGEK[Ubiq]AAK-7	0.0180021	0.979502	11													NIFLGEK[Ubiq]AAK-7	0.019152	0.951798	11
Q9HAU6	TCTP8_HUMAN	K93	Gold	29	TRUE	YIK[Ubiq]DYM[Oxidation]K-3	0.0171569	0.980439	1													YIK[Ubiq]DYMK-3	0.000971438	0.997302	16	YIK[Ubiq]DYMK-3	0.00266842	0.989013	4	YIK[Ubiq]DYMK-3	0.0160277	0.90318	2	YIK[Ubiq]DYM[Oxidation]K-3	0.0201524	0.940184	1
Q9HBG4	VPP4_HUMAN	K50	Gold	33	TRUE	K[Ubiq]FVNEVR-1	0.00357928	1	25	K[Ubiq]FVNEVR-1	0.000525473	0.999699	4									K[Ubiq]FVNEVR-1	0.00607131	0.988794	3									K[Ubiq]FVNEVR-1	0.0323772	0.926266	1
Q9HBH7	BEX1_HUMAN	K99	Gold	33	TRUE	EK[Ubiq]QLSHSLR-2	0.00446247	0.9976	16	EK[Ubiq]QLSHSLR-2	0.00190369	0.9978	15																					EK[Ubiq]QLSHSLR-2	0.00253525	0.9944	2
Q9HBT7	ZN287_HUMAN	K450	Gold	6	TRUE	IHTGEK[Ubiq]PYK-6	0.00898204	0.9923	2													IHTGEK[Ubiq]PYK-6	0.0077351	0.985233	4
Q9HBT7	ZN287_HUMAN	K478	Bronze	3	TRUE	THTGEK[Ubiq]PYK-6	0.014151	0.984946	2																									THTGEK[Ubiq]PYK-6	0.0238562	0.92297	1
Q9HBT8	Z286A_HUMAN	K305	Silver	5	TRUE	K[Ubiq]TFTESSSLATHQR-1	0.00357928	0.9989	5
Q9HBT8	Z286A_HUMAN	K380	Bronze	3	TRUE	THTGEK[Ubiq]PYK-6	0.014151	0.984946	2																									THTGEK[Ubiq]PYK-6	0.0238562	0.92297	1
Q9HBT8	Z286A_HUMAN	K492	Bronze	3	TRUE	THTGEK[Ubiq]PFR-6	0.0162548	0.981799	3
Q9HBZ2	ARNT2_HUMAN	K214	Silver	29	TRUE	ILDLK[Ubiq]TGTVK-5	0.0151269	0.983647	10	ILDLK[Ubiq]TGTVK-5	0.035389	0.879666	1									ILDLK[Ubiq]TGTVK-5	0.0107469	0.978903	10					ILDLK[Ubiq]TGTVK-5	0.0207084	0.855683	3	ILDLK[Ubiq]TGTVK-5	0.00136279	0.997683	4
Q9HCE7	SMUF1_HUMAN	K739	Gold	10	TRUE	IDIPPYESYEK[Ubiq]LYEK-11	0.00446247	0.997601	6																					IDIPPYESYEK[Ubiq]LYEK-11	0.00715327	0.957259	4
Q9HCG1	ZN160_HUMAN	K311	Gold	6	TRUE	IHTGEK[Ubiq]PYK-6	0.00898204	0.9923	2													IHTGEK[Ubiq]PYK-6	0.0077351	0.985233	4
Q9HCG1	ZN160_HUMAN	K339	Silver	33	TRUE	RIHTGEK[Ubiq]PYK-7	0.00357928	0.9985	29																					RIHTGEK[Ubiq]PYK-7	0.0179793	0.882532	4
Q9HCG1	ZN160_HUMAN	K759	Silver	10	TRUE	RIHTGEK[Ubiq]PYR-7	0.00357928	1	4													IHTGEK[Ubiq]PYR-6	0.0245272	0.927547	1
Q9HCK5	AGO4_HUMAN	K325	Silver	9	TRUE	YPHLPC[Carbamidomethyl]LQVGQEQK[Ubiq]HTYLPLEVC[Carbamidomethyl]NIVAGQR-14	0.0149701	0.983955	4													YPHLPC[Carbamidomethyl]LQVGQEQK[Ubiq]HTYLPLEVC[Carbamidomethyl]NIVAGQR-14	0.0221871	0.936927	1					YPHLPC[Carbamidomethyl]LQVGQEQK[Ubiq]HTYLPLEVC[Carbamidomethyl]NIVAGQR-14	0.0022986	0.993097	3
Q9HCK5	AGO4_HUMAN	K345	Gold	24	TRUE	K[Ubiq]LTDNQTSTMIK-1	0.00357928	0.998593	2													K[Ubiq]LTDNQTSTMIK-1	0.0241053	0.930043	1					K[Ubiq]LTDNQTSTM[Oxidation]IK-1	0.00205987	0.9962	13
Q9HCK5	AGO4_HUMAN	K356	Gold	71	TRUE	KLTDNQTSTMIK[Ubiq]ATAR-12	0.00796499	0.9937	13													LTDNQTSTMIK[Ubiq]ATAR-11	0.00628546	0.9881	12					KLTDNQTSTM[Oxidation]IK[Ubiq]ATAR-12	0.00283592	0.9885	6	LTDNQTSTM[Oxidation]IK[Ubiq]ATAR-11	0.0119601	0.979183	3
Q9HCK5	AGO4_HUMAN	K525	Gold	56	TRUE	TPVYAEVK[Ubiq]R-8	0.00477368	0.997002	15	TPVYAEVK[Ubiq]R-8	0.0109984	0.977849	10									TPVYAEVK[Ubiq]R-8	0.00105407	0.9972	23					TPVYAEVK[Ubiq]R-8	0.00205987	0.9951	8
Q9HCK8	CHD8_HUMAN	K1026	Gold	3	TRUE	LQAILK[Ubiq]PMMLR-6	0.00831543	0.993126	2																					LQAILK[Ubiq]PM[Oxidation]MLR-6	0.00358669	0.980929	1
Q9HCK8	CHD8_HUMAN	K1093	Gold	29	TRUE	K[Ubiq]C[Carbamidomethyl]C[Carbamidomethyl]NHPYLINGAEEK-1	0.00365949	0.9982	17																					K[Ubiq]C[Carbamidomethyl]C[Carbamidomethyl]NHPYLINGAEEK-1	0.00594513	0.968838	2					K[Ubiq]C[Carbamidomethyl]C[Carbamidomethyl]NHPYLINGAEEK-1	0.00272887	0.9899	8
Q9HCK8	CHD8_HUMAN	K1270	Silver	34	TRUE	EMFDK[Ubiq]ASLK-5	0.0101841	0.990709	5													EMFDK[Ubiq]ASLK-5	0.00701723	0.987042	16
Q9HCK8	CHD8_HUMAN	K1274	Bronze	42	TRUE	ASLK[Ubiq]LGLDK-4	0.0411326	0.892122	12	ASLK[Ubiq]LGLDK-4	0.0176869	0.958143	6									ASLK[Ubiq]LGLDK-4	0.0144755	0.967728	13					ASLK[Ubiq]LGLDK-4	0.0238076	0.828593	10	ASLK[Ubiq]LGLDK-4	0.0222346	0.910347	1
Q9HCK8	CHD8_HUMAN	K1279	Gold	37	TRUE	LGLDK[Ubiq]AVLQSMSGR-5	0.00395615	0.9981	22													LGLDK[Ubiq]AVLQSMSGR-5	0.044831	0.840525	1					LGLDK[Ubiq]AVLQSMSGR-5	0.00283592	0.987402	10	LGLDK[Ubiq]AVLQSMSGR-5	0.00396925	0.991289	2
Q9HCK8	CHD8_HUMAN	K1301	Gold	66	TRUE	K[Ubiq]EIEDLLR-1	0.00357928	1	55																					K[Ubiq]EIEDLLR-1	0.00205987	0.997	11
Q9HCK8	CHD8_HUMAN	K1376	Gold	26	TRUE	TDISLDDPNFWQK[Ubiq]WAK-13	0.0056865	0.9961	16													TDISLDDPNFWQK[Ubiq]WAK-13	0.00308444	0.993395	4					TDISLDDPNFWQK[Ubiq]WAK-13	0.00311353	0.9864	6
Q9HCL3	ZFP14_HUMAN	K198	Gold	6	TRUE	IHTGEK[Ubiq]PYK-6	0.00898204	0.9923	2													IHTGEK[Ubiq]PYK-6	0.0077351	0.985233	4
Q9HCL3	ZFP14_HUMAN	K282	Gold	48	TRUE	IHTGEK[Ubiq]PYEC[Carbamidomethyl]K-6	0.00357928	0.9989	13	IHTGEK[Ubiq]PYEC[Carbamidomethyl]K-6	0.00663406	0.987332	9									IHTGEK[Ubiq]PYEC[Carbamidomethyl]K-6	0.0020117	0.9952	22	IHTGEK[Ubiq]PYEC[Carbamidomethyl]K-6	0.00212077	0.992806	4
Q9HCM2	PLXA4_HUMAN	K1424	Gold	18	TRUE	NHPK[Ubiq]LLLR-4	0.00357928	0.998895	4													NHPK[Ubiq]LLLR-4	0.0238416	0.931262	1					NHPK[Ubiq]LLLR-4	0.00147038	0.9989	11	NHPK[Ubiq]LLLR-4	0.00124385	0.997521	2
Q9HCM2	PLXA4_HUMAN	K1489	Gold	19	TRUE	YSLSEDK[Ubiq]LIR-7	0.00357928	0.9997	9													YSLSEDK[Ubiq]LIR-7	0.000496695	0.998693	3					YSLSEDK[Ubiq]LIR-7	0.00147038	0.9994	6	YSLSEDK[Ubiq]LIR-7	0.0129045	0.953214	1
Q9HCM2	PLXA4_HUMAN	K1797	Gold	41	TRUE	DSPSNK[Ubiq]LLYAK-6	0.00571961	0.996003	13	DSPSNK[Ubiq]LLYAK-6	0.00233412	0.996602	7									DSPSNK[Ubiq]LLYAK-6	0.0145472	0.967572	5	DSPSNK[Ubiq]LLYAK-6	0.01149	0.937533	1	DSPSNK[Ubiq]LLYAK-6	0.00332803	0.983048	12	DSPSNK[Ubiq]LLYAK-6	0.00171136	0.995925	2	DSPSNK[Ubiq]LLYAK-6	0.0197639	0.906254	1
Q9HCP0	KC1G1_HUMAN	K255	Gold	72	TRUE	GSLPWQGLK[Ubiq]ADTLK-9	0.0112712	0.9893	3	GSLPWQGLK[Ubiq]ADTLK-9	0.00233412	0.9966	17									GSLPWQGLK[Ubiq]ADTLK-9	0.00226464	0.9948	16					GSLPWQGLK[Ubiq]ADTLK-9	0.00509995	0.973755	10	GSLPWQGLK[Ubiq]ADTLK-9	0.00253525	0.994507	18					GSLPWQGLK[Ubiq]ADTLK-9	0.00386783	0.99	6	GSLPWQGLK[Ubiq]ADTLK-9	0.0286195	0.91361	2
Q9HCP0	KC1G1_HUMAN	K49	Gold	12	TRUE	K[Ubiq]IGC[Carbamidomethyl]GNFGELR-1	0.00357928	0.999695	4	K[Ubiq]IGC[Carbamidomethyl]GNFGELR-1	0.000525473	0.9996	5																	K[Ubiq]IGC[Carbamidomethyl]GNFGELR-1	0.00147038	0.999722	3
Q9HCP0	KC1G1_HUMAN	K62	Gold	22	TRUE	LGK[Ubiq]NLYTNEYVAIK-3	0.00357928	0.9993	5													LGK[Ubiq]NLYTNEYVAIK-3	0.000496695	0.9993	16					LGK[Ubiq]NLYTNEYVAIK-3	0.0129752	0.926124	1
Q9HCS4	TF7L1_HUMAN	K348	Bronze	1	TRUE	K[Ubiq]PLNAFMLYMK-1	0.0366216	0.9148	1
Q9HCS4	TF7L1_HUMAN	K394	Gold	43	TRUE	EEQAK[Ubiq]YYELAR-5	0.00420908	0.9979	12													EEQAK[Ubiq]YYELAR-5	0.0012386	0.9967	25					EEQAK[Ubiq]YYELAR-5	0.00337188	0.982533	2	EEQAK[Ubiq]YYELAR-5	0.00171136	0.996195	4
Q9HCX3	ZN304_HUMAN	K319	Silver	10	TRUE	K[Ubiq]DTLVQHQR-1	0.00357928	1	10
Q9NNW7	TRXR2_HUMAN	K94	Silver	22	TRUE	WGLGGTC[Carbamidomethyl]VNVGC[Carbamidomethyl]IPK[Ubiq]K-15	0.0227178	0.968478	4													WGLGGTC[Carbamidomethyl]VNVGC[Carbamidomethyl]IPK[Ubiq]K-15	0.0138575	0.970203	6	WGLGGTC[Carbamidomethyl]VNVGC[Carbamidomethyl]IPK[Ubiq]K-15	0.0077978	0.970817	8	WGLGGTC[Carbamidomethyl]VNVGC[Carbamidomethyl]IPK[Ubiq]K-15	0.0126095	0.929497	4
Q9NP78	ABCB9_HUMAN	K648	Silver	7	TRUE	GAQLSGGQK[Ubiq]QR-9	0.0251094	0.960423	4																					GAQLSGGQK[Ubiq]QR-9	0.00585858	0.969085	3
Q9NP90	RAB9B_HUMAN	K20	Gold	11	TRUE	VILLGDGGVGK[Ubiq]SSLM[Oxidation]NR-11	0.00357928	1	3																									VILLGDGGVGK[Ubiq]SSLM[Oxidation]NR-11	0	1	3
Q9NPC7	MYNN_HUMAN	K356	Bronze	3	TRUE	THTGEK[Ubiq]PYK-6	0.014151	0.984946	2																									THTGEK[Ubiq]PYK-6	0.0238562	0.92297	1
Q9NQ39	RS10L_HUMAN	K150	Gold	249	TRUE	K[Ubiq]AEAGAGSATEFQFR-1	0.00598686	0.995802	69	K[Ubiq]AEAGAGSATEFQFR-1	0.00437979	0.992204	30	K[Ubiq]AEAGAGSATEFQFR-1	0.0141943	0.987602	40	K[Ubiq]AEAGAGSATEFQFR-1	0.00857079	0.9907	14	K[Ubiq]AEAGAGSATEFQFR-1	0.00913076	0.983043	16	K[Ubiq]AEAGAGSATEFQFR-1	0.0023953	0.98922	12	K[Ubiq]AEAGAGSATEFQFR-1	0.00621845	0.9673	51	K[Ubiq]AEAGAGSATEFQFR-1	0.00166761	0.9969	8	K[Ubiq]AEAGAGSATEFQFR-1	0.00535942	0.978113	2	K[Ubiq]AEAGAGSATEFQFR-1	0.0231906	0.9198	4	K[Ubiq]AEAGAGSATEFQFR-1	0.023784	0.935469	3
Q9NQ39	RS10L_HUMAN	K24	Silver	75	TRUE	EGVMVAK[Ubiq]K-7	0.0222086	0.970258	1	EGVM[Oxidation]VAK[Ubiq]K-7	0.0119654	0.975449	28													EGVMVAK[Ubiq]K-7	0.00622723	0.978005	2	EGVM[Oxidation]VAK[Ubiq]K-7	0.0169946	0.893519	3	EGVM[Oxidation]VAK[Ubiq]K-7	0.0125254	0.977723	23
Q9NQ39	RS10L_HUMAN	K25	Gold	40	TRUE	K[Ubiq]DVHM[Oxidation]PK-1	0.00365949	0.9982	16	K[Ubiq]DVHM[Oxidation]PK-1	0.00964346	0.98226	4													K[Ubiq]DVHMPK-1	0.021719	0.871144	1	K[Ubiq]DVHM[Oxidation]PK-1	0.030931	0.762866	1
Q9NQ39	RS10L_HUMAN	K31	Gold	143	TRUE	DVHM[Oxidation]PK[Ubiq]HPELADK-6	0.00357928	0.9993	37	DVHM[Oxidation]PK[Ubiq]HPELADK-6	0.000525473	0.9994	25					DVHM[Oxidation]PK[Ubiq]HPELADK-6	0	0.9993	7	DVHM[Oxidation]PK[Ubiq]HPELADK-6	0.000496695	0.9992	8					DVHMPK[Ubiq]HPELADK-6	0.0022986	0.991413	5
Q9NQ39	RS10L_HUMAN	K38	Gold	115	TRUE	HPELADK[Ubiq]NVPNLHVM[Oxidation]K-7	0.0227178	0.9686	41	HPELADK[Ubiq]NVPNLHVM[Oxidation]K-7	0.0054258	0.990717	19									HPELADK[Ubiq]NVPNLHVM[Oxidation]K-7	0.0172598	0.958804	5	HPELADK[Ubiq]NVPNLHVMK-7	0.0034186	0.987502	5	HPELADK[Ubiq]NVPNLHVM[Oxidation]K-7	0.00642279	0.9668	9	HPELADK[Ubiq]NVPNLHVM[Oxidation]K-7	0.0311136	0.9294	6
Q9NQ39	RS10L_HUMAN	K47	Gold	101	TRUE	NVPNLHVMK[Ubiq]AM[Oxidation]QSLK-9	0.00495902	0.9967	11	NVPNLHVM[Oxidation]K[Ubiq]AM[Oxidation]QSLK-9	0.0142403	0.970018	4													NVPNLHVMK[Ubiq]AMQSLK-9	0.00165251	0.9954	7	NVPNLHVMK[Ubiq]AMQSLK-9	0.0042749	0.976509	8	NVPNLHVM[Oxidation]K[Ubiq]AM[Oxidation]QSLK-9	0.0124457	0.954391	2					NVPNLHVMK[Ubiq]AMQSLK-9	0.0207726	0.938221	3
Q9NQ39	RS10L_HUMAN	K53	Gold	84	TRUE	AMQSLK[Ubiq]SR-6	0.00477368	0.996902	12													AMQSLK[Ubiq]SR-6	0.0148358	0.966125	1	AMQSLK[Ubiq]SR-6	0.000916415	0.9995	11	AMQSLK[Ubiq]SR-6	0.00820946	0.95121	2	AMQSLK[Ubiq]SR-6	0.000406691	0.998393	4
Q9NQA3	WASH6_HUMAN	K202	Gold	56	TRUE	LFDAPLSISK[Ubiq]R-10	0.00357928	0.9994	8	LFDAPLSISK[Ubiq]R-10	0.000643117	0.9991	17									LFDAPLSISK[Ubiq]R-10	0.000496695	0.9994	20					LFDAPLSISK[Ubiq]R-10	0.00205987	0.997001	9	LFDAPLSISK[Ubiq]R-10	0.000620471	0.997434	2
Q9NQB0	TF7L2_HUMAN	K352	Bronze	1	TRUE	K[Ubiq]PLNAFMLYMK-1	0.0366216	0.9148	1
Q9NQB0	TF7L2_HUMAN	K398	Gold	43	TRUE	EEQAK[Ubiq]YYELAR-5	0.00420908	0.9979	12													EEQAK[Ubiq]YYELAR-5	0.0012386	0.9967	25					EEQAK[Ubiq]YYELAR-5	0.00337188	0.982533	2	EEQAK[Ubiq]YYELAR-5	0.00171136	0.996195	4
Q9NQL2	RRAGD_HUMAN	K80	Gold	23	TRUE	SSIQK[Ubiq]VVFHK-5	0.00365949	0.998201	9													SSIQK[Ubiq]VVFHK-5	0.0248665	0.926149	1					SSIQK[Ubiq]VVFHK-5	0.00238628	0.991219	11	SSIQK[Ubiq]VVFHK-5	0.0335743	0.921006	2
Q9NQT8	KI13B_HUMAN	K417	Bronze	1	TRUE	K[Ubiq]TEEIAQER-1	0.0435452	0.881349	1
Q9NQW1	SC31B_HUMAN	K200	Bronze	10	TRUE	K[Ubiq]NEPIIK-1	0.0298063	0.943215	3																									K[Ubiq]NEPIIK-1	0.0102707	0.981399	3
Q9NQX6	ZN331_HUMAN	K157	Gold	48	TRUE	IHTGEK[Ubiq]PYEC[Carbamidomethyl]K-6	0.00357928	0.9989	13	IHTGEK[Ubiq]PYEC[Carbamidomethyl]K-6	0.00663406	0.987332	9									IHTGEK[Ubiq]PYEC[Carbamidomethyl]K-6	0.0020117	0.9952	22	IHTGEK[Ubiq]PYEC[Carbamidomethyl]K-6	0.00212077	0.992806	4
Q9NQX6	ZN331_HUMAN	K353	Gold	6	TRUE	IHTGEK[Ubiq]PYK-6	0.00898204	0.9923	2													IHTGEK[Ubiq]PYK-6	0.0077351	0.985233	4
Q9NQZ8	ZNF71_HUMAN	K436	Silver	6	TRUE	IHTGEK[Ubiq]PYR-6	0.00357928	0.9997	5													IHTGEK[Ubiq]PYR-6	0.0245272	0.927547	1
Q9NR22	ANM8_HUMAN	K168	Gold	106	TRUE	GK[Ubiq]VEEVELPVEK-2	0.00357928	0.9991	15	GK[Ubiq]VEEVELPVEK-2	0.000643117	0.9992	20									GK[Ubiq]VEEVELPVEK-2	0.000496695	0.9993	53					GK[Ubiq]VEEVELPVEK-2	0.0022986	0.9926	14	GK[Ubiq]VEEVELPVEK-2	0.000600398	0.999235	4
Q9NR30	DDX21_HUMAN	K199	Gold	107	TRUE	EGAFSNFPISEETIK[Ubiq]LLK-15	0.00357928	0.999	33					EGAFSNFPISEETIK[Ubiq]LLK-15	0.0127821	0.9977	39					EGAFSNFPISEETIK[Ubiq]LLK-15	0.000497346	0.9983	16					EGAFSNFPISEETIK[Ubiq]LLK-15	0.0022986	0.993	13	EGAFSNFPISEETIK[Ubiq]LLK-15	0.00136279	0.997399	5									EGAFSNFPISEETIK[Ubiq]LLK-15	0.0334998	0.869372	1
Q9NR30	DDX21_HUMAN	K481	Gold	24	TRUE	EITLK[Ubiq]GFR-5	0.0302925	0.94149	1	EITLK[Ubiq]GFR-5	0.00706113	0.9862	6									EITLK[Ubiq]GFR-5	0.00181158	0.9956	8									EITLK[Ubiq]GFR-5	0.00194085	0.9963	9
Q9NR56	MBNL1_HUMAN	K12	Silver	5	TRUE	DTK[Ubiq]WLTLEVC[Carbamidomethyl]R-3	0.0275923	0.953024	1													DTK[Ubiq]WLTLEVC[Carbamidomethyl]R-3	0.00654168	0.987395	4
Q9NR56	MBNL1_HUMAN	K246	Silver	37	TRUE	YFHPPAHLQAK[Ubiq]IK-11	0.0112179	0.989305	16													YFHPPAHLQAK[Ubiq]IK-11	0.0111326	0.977811	13					YFHPPAHLQAK[Ubiq]IK-11	0.00272834	0.989801	7	YFHPPAHLQAK[Ubiq]IK-11	0.0466406	0.732178	1
Q9NR56	MBNL1_HUMAN	K58	Gold	45	TRUE	VIAC[Carbamidomethyl]FDSLK[Ubiq]GR-9	0.0162548	0.981709	10	VIAC[Carbamidomethyl]FDSLK[Ubiq]GR-9	0.00103938	0.9984	17									VIAC[Carbamidomethyl]FDSLK[Ubiq]GR-9	0.00105407	0.997201	13					VIAC[Carbamidomethyl]FDSLK[Ubiq]GR-9	0.0022986	0.991736	3	VIAC[Carbamidomethyl]FDSLK[Ubiq]GR-9	0.0375993	0.968618	2
Q9NR64	KLHL1_HUMAN	K518	Gold	37	TRUE	DGLK[Ubiq]TLNTVEC[Carbamidomethyl]YNPK-4	0.00357928	0.9995	12													DGLK[Ubiq]TLNTVEC[Carbamidomethyl]YNPK-4	0.000496695	0.9993	18					DGLK[Ubiq]TLNTVEC[Carbamidomethyl]YNPK-4	0.0022413	0.9933	7
Q9NR64	KLHL1_HUMAN	K529	Gold	16	TRUE	TLNTVEC[Carbamidomethyl]YNPK[Ubiq]TK-11	0.0236836	0.965053	6													TLNTVEC[Carbamidomethyl]YNPK[Ubiq]TK-11	0.00443061	0.991485	8					TLNTVEC[Carbamidomethyl]YNPK[Ubiq]TK-11	0.00959482	0.943995	2
Q9NR81	ARHG3_HUMAN	K146	Bronze	16	TRUE	K[Ubiq]AYHDPM[Oxidation]LK-1	0.0224622	0.969506	7	K[Ubiq]AYHDPM[Oxidation]LK-1	0.0203158	0.948337	2									K[Ubiq]AYHDPMLK-1	0.0180347	0.956278	2					K[Ubiq]AYHDPM[Oxidation]LK-1	0.0357801	0.723034	1
Q9NRC1	ST7_HUMAN	K418	Gold	9	TRUE	AVEFNPHVPK[Ubiq]YLLEMK-10	0.00535304	0.996303	4																					AVEFNPHVPK[Ubiq]YLLEMK-10	0.0253062	0.81148	1	AVEFNPHVPK[Ubiq]YLLEM[Oxidation]K-10	0.00811551	0.979126	2
Q9NRE2	TSH2_HUMAN	K914	Bronze	1	TRUE	TGGTK[Ubiq]FLK-5	0.0286641	0.947884	1
Q9NRF8	PYRG2_HUMAN	K195	Gold	14	TRUE	TK[Ubiq]PTQNSVR-2	0.00357928	1	10																					TK[Ubiq]PTQNSVR-2	0.012327	0.93182	1	TK[Ubiq]PTQNSVR-2	0.00275624	0.993829	3
Q9NRG1	PRDC1_HUMAN	K173	Gold	66	TRUE	VASLLVK[Ubiq]R-7	0.00357928	0.9986	14	VASLLVK[Ubiq]R-7	0.00311563	0.995305	21									VASLLVK[Ubiq]R-7	0.013767	0.970741	4	VASLLVK[Ubiq]R-7	0.00114636	0.998799	5	VASLLVK[Ubiq]R-7	0.0156257	0.905704	4	VASLLVK[Ubiq]R-7	0.00118855	0.9989	18
Q9NRH3	TBG2_HUMAN	K48	Gold	79	TRUE	K[Ubiq]DVFFYQADDEHYIPR-1	0.00364579	0.9984	26	K[Ubiq]DVFFYQADDEHYIPR-1	0.00210512	0.9971	6									K[Ubiq]DVFFYQADDEHYIPR-1	0.000798934	0.998	36					K[Ubiq]DVFFYQADDEHYIPR-1	0.00561192	0.9717	7	K[Ubiq]DVFFYQADDEHYIPR-1	0.00124385	0.997595	4
Q9NRJ5	PAPOB_HUMAN	K145	Silver	21	TRUE	LQEEVK[Ubiq]DLR-6	0.0123298	0.987899	3													LQEEVK[Ubiq]DLR-6	0.00628234	0.9882	16					LQEEVK[Ubiq]DLR-6	0.0156257	0.905686	1	LQEEVK[Ubiq]DLR-6	0.0173492	0.906845	1
Q9NSB2	KRT84_HUMAN	K175	Gold	261	TRUE	TLNNK[Ubiq]FASFIDK-5	0.00357928	0.9988	46	TLNNK[Ubiq]FASFIDK-5	0.00431808	0.992601	11	TLNNK[Ubiq]FASFIDK-5	0.029173	0.893882	7	TLNNK[Ubiq]FASFIDK-5	0.00424154	0.993708	23	TLNNK[Ubiq]FASFIDKVR-5	0.000497346	0.9984	6	TLNNK[Ubiq]FASFIDKVR-5	0.000916415	0.9995	43	TLNNK[Ubiq]FASFIDK-5	0.00442946	0.975738	6	TLNNK[Ubiq]FASFIDK-5	0.000406691	0.9986	31					TLNNK[Ubiq]FASFIDK-5	0.00103422	0.9975	16	TLNNK[Ubiq]FASFIDK-5	0.0302328	0.888545	2
Q9NSB2	KRT84_HUMAN	K182	Gold	174	TRUE	FASFIDK[Ubiq]VR-7	0.00357928	0.9994	29	FASFIDK[Ubiq]VR-7	0.0274187	0.915284	2	FASFIDK[Ubiq]VR-7	0.0231424	0.928523	6					FASFIDK[Ubiq]VR-7	0.000496695	0.9994	55	FASFIDK[Ubiq]VR-7	0	0.9996	35	FASFIDK[Ubiq]VR-7	0.00283592	0.987533	9	FASFIDK[Ubiq]VR-7	0.000620471	0.997585	6					FASFIDK[Ubiq]VR-7	0.00103422	0.996802	19
Q9NSB2	KRT84_HUMAN	K191	Gold	36	TRUE	FLEQQNK[Ubiq]LLETK-7	0.00357928	0.9988	11									FLEQQNK[Ubiq]LLETK-7	0	0.9989	12	FLEQQNK[Ubiq]LLETK-7	0.000496695	0.9988	6	FLEQQNK[Ubiq]LLETK-7	0.00114636	0.998898	4					FLEQQNK[Ubiq]LLETK-7	0.000620471	0.999013	3
Q9NSK0	KLC4_HUMAN	K391	Bronze	2	TRUE	NNLASC[Carbamidomethyl]YLK[Ubiq]QGK-9	0.0282428	0.949976	1																					NNLASC[Carbamidomethyl]YLK[Ubiq]QGK-9	0.017278	0.88934	1
Q9NSY1	BMP2K_HUMAN	K173	Silver	12	TRUE	LHQC[Carbamidomethyl]K[Ubiq]TPIIHR-5	0.00357928	1	12
Q9NSY1	BMP2K_HUMAN	K223	Silver	2	TRUE	K[Ubiq]YTTLSYR-1	0.00899704	0.99225	2
Q9NTI5	PDS5B_HUMAN	K349	Bronze	6	TRUE	FASHC[Carbamidomethyl]LMNHPDLAK[Ubiq]DLTEYLK-14	0.035591	0.9201	6
Q9NTI5	PDS5B_HUMAN	K356	Gold	67	TRUE	DLTEYLK[Ubiq]VR-7	0.00357928	0.9996	16	DLTEYLK[Ubiq]VR-7	0.000922482	0.9989	9									DLTEYLK[Ubiq]VR-7	0.000496695	0.9998	24	DLTEYLK[Ubiq]VR-7	0.00904343	0.955047	1	DLTEYLK[Ubiq]VR-7	0.00147038	0.9987	7	DLTEYLK[Ubiq]VR-7	0	0.9999	6	DLTEYLK[Ubiq]VR-7	0.0173524	0.920663	1	DLTEYLK[Ubiq]VR-7	0.00103422	0.997046	3
Q9NU39	FX4L1_HUMAN	K167	Silver	4	TRUE	HNLSLNDC[Carbamidomethyl]FVK[Ubiq]IPR-11	0.0275912	0.953214	1	HNLSLNDC[Carbamidomethyl]FVK[Ubiq]IPR-11	0	0.999964	3
Q9NUK0	MBNL3_HUMAN	K13	Silver	5	TRUE	DTK[Ubiq]WLTLEVC[Carbamidomethyl]R-3	0.0275923	0.953024	1													DTK[Ubiq]WLTLEVC[Carbamidomethyl]R-3	0.00654168	0.987395	4
Q9NUK0	MBNL3_HUMAN	K68	Bronze	4	TRUE	ENC[Carbamidomethyl]K[Ubiq]YLHPPPHLK-4	0.0312921	0.937895	3													ENC[Carbamidomethyl]K[Ubiq]YLHPPPHLK-4	0.0217616	0.938536	1
Q9NUK0	MBNL3_HUMAN	K77	Gold	11	TRUE	YLHPPPHLK[Ubiq]TQLEINGR-9	0.00357928	0.999989	5																					YLHPPPHLK[Ubiq]TQLEIN[Deamidated]GR-9	0.000457708	1	4
Q9NUL3	STAU2_HUMAN	K319	Bronze	18	TRUE	LAQIQQAK[Ubiq]K-8	0.0264139	0.957358	9													LAQIQQAK[Ubiq]K-8	0.0203657	0.946176	9
Q9NUQ3	TXLNG_HUMAN	K161	Bronze	23	TRUE	LAALC[Carbamidomethyl]K[Ubiq]K-6	0.0264139	0.95736	11	LAALC[Carbamidomethyl]K[Ubiq]K-6	0.0176869	0.958101	12
Q9NUQ3	TXLNG_HUMAN	K207	Gold	13	TRUE	SK[Ubiq]LESLC[Carbamidomethyl]R-2	0.00477368	0.9969	8	SK[Ubiq]LESLC[Carbamidomethyl]R-2	0.019076	0.952699	4																	SK[Ubiq]LESLC[Carbamidomethyl]R-2	0.008188	0.951444	1
Q9NV66	TYW1_HUMAN	K245	Silver	5	TRUE	FISQLQALQK[Ubiq]GER-10	0.049734	0.847756	1																					FISQLQALQK[Ubiq]GER-10	0.00799044	0.95312	3	FISQLQALQK[Ubiq]GER-10	0.0278035	0.870946	1
Q9NV66	TYW1_HUMAN	K337	Gold	64	TRUE	EQQEEK[Ubiq]SGLFR-6	0	1	28	EQQEEK[Ubiq]SGLFR-6	0.000643117	0.9993	6									EQQEEK[Ubiq]SGLFR-6	0	1	29					EQQEEK[Ubiq]SGLFR-6	0.00747684	0.955273	1
Q9NV66	TYW1_HUMAN	K447	Gold	23	TRUE	M[Oxidation]DQPEMILK[Ubiq]EAIENHQNMIK-9	0.00699841	0.995	2													MDQPEMILK[Ubiq]EAIENHQNMIK-9	0.00579255	0.9899	6					M[Oxidation]DQPEM[Oxidation]ILK[Ubiq]EAIENHQNMIK-9	0.0034536	0.981721	2
Q9NV66	TYW1_HUMAN	K458	Gold	30	TRUE	EAIENHQNM[Oxidation]IK[Ubiq]QFK-11	0.00402067	0.998	2													EAIENHQNM[Oxidation]IK[Ubiq]QFK-11	0.00142713	0.996401	3					EAIENHQNM[Oxidation]IK[Ubiq]QFK-11	0.00674179	0.963304	4	EAIENHQNM[Oxidation]IK[Ubiq]QFK-11	0.0134731	0.949307	1
Q9NV66	TYW1_HUMAN	K467	Bronze	27	TRUE	GVPGVK[Ubiq]AER-6	0.0130737	0.986703	14													GVPGVK[Ubiq]AER-6	0.0194462	0.949097	8					GVPGVK[Ubiq]AER-6	0.0163044	0.901463	2	GVPGVK[Ubiq]AER-6	0.0148042	0.942531	3
Q9NV66	TYW1_HUMAN	K478	Bronze	3	TRUE	FEEGMTVK[Ubiq]HC[Carbamidomethyl]ALSLVGEPIMYPEINR-8	0.0271221	0.955031	2																					FEEGM[Oxidation]TVK[Ubiq]HC[Carbamidomethyl]ALSLVGEPIM[Oxidation]YPEINR-8	0.0256851	0.806726	1
Q9NV66	TYW1_HUMAN	K543	Gold	19	TRUE	K[Ubiq]IDRPLFK-1	0.00446247	0.997601	9																					K[Ubiq]IDRPLFK-1	0.00205987	0.995803	10
Q9NV72	ZN701_HUMAN	K362	Gold	6	TRUE	IHTGEK[Ubiq]PYK-6	0.00898204	0.9923	2													IHTGEK[Ubiq]PYK-6	0.0077351	0.985233	4
Q9NV72	ZN701_HUMAN	K418	Silver	33	TRUE	RIHTGEK[Ubiq]PYK-7	0.00357928	0.9985	29																					RIHTGEK[Ubiq]PYK-7	0.0179793	0.882532	4
Q9NVA2	SEP11_HUMAN	K170	Gold	146	TRUE	SLDLVTM[Oxidation]K[Ubiq]K-8	0.00703856	0.9949	43	SLDLVTM[Oxidation]K[Ubiq]K-8	0.00589603	0.989723	16									SLDLVTM[Oxidation]K[Ubiq]K[Ubiq]LDSK-8	0.00147183	0.996303	3					SLDLVTM[Oxidation]K[Ubiq]K-8	0.0112944	0.935727	3
Q9NVA2	SEP11_HUMAN	K175	Gold	89	TRUE	LDSK[Ubiq]VNIIPIIAK-4	0.00364579	0.9984	4	LDSK[Ubiq]VNIIPIIAK-4	0.000643117	0.9992	9									LDSK[Ubiq]VNIIPIIAK-4	0.000496695	0.9994	40	LDSK[Ubiq]VNIIPIIAK-4	0.00114636	0.997235	1	LDSK[Ubiq]VNIIPIIAK-4	0.00238628	0.990951	2	LDSK[Ubiq]VNIIPIIAK-4	0.00118855	0.998101	4					KLDSK[Ubiq]VNIIPIIAK-5	0.00634451	0.98042	3
Q9NVA2	SEP11_HUMAN	K301	Gold	45	TRUE	C[Carbamidomethyl]K[Ubiq]LEEMGFK-2	0.0069107	0.995018	2	C[Carbamidomethyl]K[Ubiq]LEEM[Oxidation]GFK-2	0.0154426	0.964632	1									C[Carbamidomethyl]K[Ubiq]LEEM[Oxidation]GFK-2	0.000496695	0.9993	23
Q9NVA2	SEP11_HUMAN	K308	Gold	63	TRUE	LEEM[Oxidation]GFK[Ubiq]DTDPDSKPFSLQETYEAK-7	0.00357928	0.9991	23													LEEMGFK[Ubiq]DTDPDSKPFSLQETYEAK-7	0.000496695	0.9993	16					LEEMGFK[Ubiq]DTDPDSKPFSLQETYEAK-7	0.0034536	0.981723	2
Q9NVA2	SEP11_HUMAN	K315	Gold	126	TRUE	DTDPDSK[Ubiq]PFSLQETYEAK-7	0.00357928	0.9995	52	DTDPDSK[Ubiq]PFSLQETYEAK-7	0.0152644	0.966179	1									DTDPDSK[Ubiq]PFSLQETYEAK-7	0.000496695	0.9993	36					DTDPDSK[Ubiq]PFSLQETYEAK-7	0.00205987	0.9975	16	DTDPDSK[Ubiq]PFSLQETYEAK-7	0.0226501	0.960393	2
Q9NVA2	SEP11_HUMAN	K326	Silver	44	TRUE	DTDPDSKPFSLQETYEAK[Ubiq]R-18	0.00680361	0.9951	39																					DTDPDSKPFSLQETYEAK[Ubiq]R-18	0.0377662	0.703444	2
Q9NVA2	SEP11_HUMAN	K336	Gold	106	TRUE	RNEFLGELQK[Ubiq]K-10	0.00745953	0.994301	51	NEFLGELQK[Ubiq]K-9	0.0117746	0.975917	4					RNEFLGELQK[Ubiq]K-10	0.0155756	0.983503	7	RNEFLGELQK[Ubiq]K-10	0.0127541	0.973205	9	RNEFLGELQK[Ubiq]K-10	0.00750599	0.972705	2	RNEFLGELQK[Ubiq]K-10	0.0149678	0.908409	5	NEFLGELQK[Ubiq]K[Ubiq]EEEM[Oxidation]R-9	0.0152633	0.999173	3
Q9NVI7	ATD3A_HUMAN	K183	Silver	4	TRUE	AQYQDK[Ubiq]LAR-6	0.00860192	0.992625	1																									AQYQDK[Ubiq]LAR-6	0.017323	0.970301	3
Q9NVI7	ATD3A_HUMAN	K194	Gold	48	TRUE	YEDQLK[Ubiq]QQQLLNEENLR-6	0.00357928	1	15													YEDQLK[Ubiq]QQQLLNEENLR-6	0.000496695	1	5									YEDQLK[Ubiq]QQQLLNEENLR-6	0	0.999982	4
Q9NVI7	ATD3A_HUMAN	K46	Gold	9	TRUE	DK[Ubiq]WSNFDPTGLER-2	0.00357928	0.9998	5													DK[Ubiq]WSNFDPTGLER-2	0.000496695	0.999895	4
Q9NVJ2	ARL8B_HUMAN	K117	Gold	13	TRUE	NELHNLLDK[Ubiq]PQLQGIPVLVLGNK-9	0.00365949	0.99837	3																					NELHNLLDK[Ubiq]PQLQGIPVLVLGNK-9	0.00316258	0.984795	7									NELHNLLDK[Ubiq]PQLQGIPVLVLGNKR-9	0.0222098	0.924941	3
Q9NVJ2	ARL8B_HUMAN	K131	Gold	17	TRUE	NELHNLLDKPQLQGIPVLVLGNK[Ubiq]R-23	0.00357928	0.999422	5																					NELHNLLDKPQLQGIPVLVLGNK[Ubiq]R-23	0.00903146	0.9461	11	NELHNLLDKPQLQGIPVLVLGNK[Ubiq]R-23	0.0313994	0.928697	1
Q9NWB1	RFOX1_HUMAN	K175	Gold	39	TRUE	EK[Ubiq]LHGTVVEGR-2	0	1	26									EK[Ubiq]LHGTVVEGR-2	0	0.9999	7									EK[Ubiq]LHGTVVEGR-2	0.00147038	0.9999	6
Q9NWB1	RFOX1_HUMAN	K185	Gold	20	TRUE	K[Ubiq]IEVNNATAR-1	0.00856098	0.992701	10																					K[Ubiq]IEVNNATAR-1	0.0042556	0.977622	10
Q9NWY4	HPF1_HUMAN	K150	Gold	11	TRUE	K[Ubiq]NC[Carbamidomethyl]IIVPNGDNVFAAVK-1	0.00357928	0.999398	3													K[Ubiq]NC[Carbamidomethyl]IIVPNGDNVFAAVK-1	0.00226464	0.994601	6					K[Ubiq]NC[Carbamidomethyl]IIVPN[Deamidated]GDNVFAAVK-1	0.00205987	0.995281	1
Q9NWY4	HPF1_HUMAN	K249	Gold	99	TRUE	ELPETDADLK[Ubiq]R-10	0.00477368	0.996801	32	ELPETDADLK[Ubiq]R-10	0.0240256	0.933095	8									ELPETDADLK[Ubiq]R-10	0.00105407	0.997301	37	ELPETDADLK[Ubiq]R-10	0.00141288	0.9961	9	ELPETDADLK[Ubiq]R-10	0.0244875	0.821073	2	ELPETDADLK[Ubiq]R-10	0.00162136	0.995703	5	ELPETDADLK[Ubiq]R-10	0.00272887	0.989701	6
Q9NWY4	HPF1_HUMAN	K27	Gold	67	TRUE	SK[Ubiq]FC[Carbamidomethyl]EADVSSDLRK-2	0.00357928	0.9993	10	SK[Ubiq]FC[Carbamidomethyl]EADVSSDLR-2	0.0308289	0.900103	1									SK[Ubiq]FC[Carbamidomethyl]EADVSSDLRK-2	0.000496695	0.9991	12					SK[Ubiq]FC[Carbamidomethyl]EADVSSDLR-2	0.00205987	0.996022	1
Q9NX95	SYBU_HUMAN	K328	Silver	6	TRUE	VEAQLALK[Ubiq]EAR-8	0.00535304	0.996302	5																									VEAQLALK[Ubiq]EAR-8	0.0155695	0.924149	1
Q9NXR1	NDE1_HUMAN	K263	Silver	44	TRUE	K[Ubiq]VGALESK-1	0.0181476	0.979287	10	K[Ubiq]VGALESK-1	0.0168334	0.960106	10																					K[Ubiq]VGALESK-1	0.00964807	0.983055	24
Q9NY65	TBA8_HUMAN	K352	Gold	112	TRUE	TIQFVDWC[Carbamidomethyl]PTGFK[Ubiq]VGINYQPPTVVPGGDLAK-13	0.00357928	0.9995	36	TIQFVDWC[Carbamidomethyl]PTGFK[Ubiq]VGINYQPPTVVPGGDLAK-13	0.000525473	0.9995	38									TIQFVDWC[Carbamidomethyl]PTGFK[Ubiq]VGINYQPPTVVPGGDLAK-13	0.000496695	0.9994	22					TIQFVDWC[Carbamidomethyl]PTGFK[Ubiq]VGINYQPPTVVPGGDLAK-13	0.0138555	0.918697	3					TIQFVDWC[Carbamidomethyl]PTGFK[Ubiq]VGINYQPPTVVPGGDLAK-13	0	0.9986	11
Q9NY65	TBA8_HUMAN	K370	Gold	914	TRUE	VGINYQPPTVVPGGDLAK[Ubiq]VQR-18	0.00357928	0.9986	420	VGINYQPPTVVPGGDLAK[Ubiq]VQR-18	0.000922482	0.999	58	VGINYQPPTVVPGGDLAK[Ubiq]VQR-18	0.0127821	0.9978	37	VGINYQPPTVVPGGDLAK[Ubiq]VQR-18	0.00363323	0.994	28	VGINYQPPTVVPGGDLAK[Ubiq]VQR-18	0.00150861	0.9961	65	VGINYQPPTVVPGGDLAK[Ubiq]VQR-18	0.00611724	0.98	19	VGINYQPPTVVPGGDLAK[Ubiq]VQR-18	0.0022413	0.9933	89	VGINYQPPTVVPGGDLAK[Ubiq]VQR-18	0.00124385	0.9978	45	VGINYQPPTVVPGGDLAK[Ubiq]VQR-18	0.00293159	0.9843	29	VGINYQPPTVVPGGDLAK[Ubiq]VQR-18	0.00103422	0.9949	37	VGINYQPPTVVPGGDLAK[Ubiq]VQR-18	0.000920585	0.9958	31
Q9NY65	TBA8_HUMAN	K394	Gold	721	TRUE	LDHK[Ubiq]FDLM[Oxidation]YAK-4	0.00357928	0.9995	224	LDHK[Ubiq]FDLM[Oxidation]YAK-4	0.000525473	0.9995	75					LDHK[Ubiq]FDLMYAK-4	0.00905318	0.989308	6	LDHK[Ubiq]FDLMYAK-4	0.000496695	0.9993	44	LDHK[Ubiq]FDLMYAK-4	0.00114636	0.9993	10	LDHK[Ubiq]FDLMYAK-4	0.0021423	0.994105	17	LDHK[Ubiq]FDLM[Oxidation]YAK-4	0.000620471	0.9992	12	LDHK[Ubiq]FDLMYAKR-4	0	0.9988	6	LDHK[Ubiq]FDLMYAKR-4	0.00174015	0.99331	5	LDHK[Ubiq]FDLMYAK-4	0.0354425	0.852589	1
Q9NY65	TBA8_HUMAN	K401	Gold	580	TRUE	FDLMYAK[Ubiq]R-7	0.00982858	0.991114	48	FDLM[Oxidation]YAK[Ubiq]R-7	0.00280073	0.995704	90									LDHK[Ubiq]FDLMYAK[Ubiq]R-11	0.00866026	0.98416	27	FDLMYAK[Ubiq]R-7	0.00611724	0.9785	15	FDLM[Oxidation]YAK[Ubiq]R-7	0.00283592	0.989214	31	FDLM[Oxidation]YAK[Ubiq]R-7	0.00129813	0.9971	38	LDHKFDLMYAK[Ubiq]R-11	0.00493897	0.9806	11	LDHKFDLMYAK[Ubiq]R-11	0.0035698	0.9907	15	LDHKFDLMYAK[Ubiq]R-11	0.00757329	0.979604	7
Q9NY65	TBA8_HUMAN	K96	Gold	923	TRUE	QLFHPEQLITGK[Ubiq]EDAANNYAR-12	0.00357928	0.9992	370	QLFHPEQLITGK[Ubiq]EDAANNYAR-12	0.000643117	0.9991	84					QLFHPEQLITGK[Ubiq]EDAANNYAR-12	0.000630422	0.9983	7	QLFHPEQLITGK[Ubiq]EDAANNYAR-12	0.000496695	0.9986	66	QLFHPEQLITGK[Ubiq]EDAANNYAR-12	0.00114636	0.9988	9	[Ammonia-loss]QLFHPEQLITGK[Ubiq]EDAANNYAR-12	0.00205987	0.9966	66	QLFHPEQLITGK[Ubiq]EDAANNYAR-12	0.00136279	0.9984	61	QLFHPEQLITGK[Ubiq]EDAANNYAR-12	0	0.9975	55	QLFHPEQLITGK[Ubiq]EDAANNYAR-12	0.00103422	0.996	26	QLFHPEQLITGK[Ubiq]EDAANNYAR-12	0.0021653	0.9924	10
Q9NYT6	ZN226_HUMAN	K641	Bronze	1	TRUE	VHSGEK[Ubiq]PFK-6	0.0326164	0.93417	1
Q9NYV4	CDK12_HUMAN	K764	Gold	20	TRUE	LDNEK[Ubiq]EGFPITAIR-5	0.00393652	0.9981	12																					VRLDNEK[Ubiq]EGFPITAIR-7	0.00673069	0.9652	2	LDNEK[Ubiq]EGFPITAIR-5	0.0151701	0.939486	1
Q9NZA1	CLIC5_HUMAN	K333	Silver	2	TRUE	K[Ubiq]FLDGDELTLADC[Carbamidomethyl]NLLPK-1	0.00477368	0.997212	2
Q9NZB2	F120A_HUMAN	K426	Silver	6	TRUE	NLTEQNSYSNIPHEGK[Ubiq]HTPLYER-16	0.00357928	1	6
Q9NZI6	TF2L1_HUMAN	K185	Gold	46	TRUE	HGGEK[Ubiq]GVPFR-5	0.0025468	1	22	HGGEK[Ubiq]GVPFR-5	0.000525473	0.999699	4									HGGEK[Ubiq]GVPFR-5	0.000496695	1	5					HGGEK[Ubiq]GVPFR-5	0.000457708	1	13	HGGEK[Ubiq]GVPFR-5	0.00200538	0.995695	2
Q9NZI7	UBIP1_HUMAN	K202	Gold	46	TRUE	HGGEK[Ubiq]GVPFR-5	0.0025468	1	22	HGGEK[Ubiq]GVPFR-5	0.000525473	0.999699	4									HGGEK[Ubiq]GVPFR-5	0.000496695	1	5					HGGEK[Ubiq]GVPFR-5	0.000457708	1	13	HGGEK[Ubiq]GVPFR-5	0.00200538	0.995695	2
Q9NZI8	IF2B1_HUMAN	K223	Gold	56	TRUE	NITK[Ubiq]QTQSK-4	0.00552494	0.996204	19	NITK[Ubiq]QTQSK-4	0.0169403	0.960041	2													NITK[Ubiq]QTQSK-4	0.0090198	0.958333	1					NITK[Ubiq]QTQSK-4	0.00136279	0.997801	20	NITK[Ubiq]QTQSK-4	0.0258366	0.866576	1
Q9NZI8	IF2B1_HUMAN	K228	Silver	24	TRUE	QTQSK[Ubiq]IDVHR-5	0.00357928	0.9998	5	QTQSK[Ubiq]IDVHR-5	0.034128	0.887614	1																					NITK[Ubiq]QTQSK[Ubiq]IDVHR-9	0.0152633	1	13
Q9NZI8	IF2B1_HUMAN	K465	Gold	96	TRUE	MVIITGPPEAQFK[Ubiq]AQGR-13	0.0106194	0.9899	7	M[Oxidation]VIITGPPEAQFK[Ubiq]AQGR-13	0.0152218	0.966217	12									MVIITGPPEAQFK[Ubiq]AQGR-13	0.0026877	0.993603	20					MVIITGPPEAQFK[Ubiq]AQGR-13	0.00246328	0.9903	7	MVIITGPPEAQFK[Ubiq]AQGR-13	0.00450634	0.9903	1	MVIITGPPEAQFK[Ubiq]AQGR-13	0.00272887	0.9882	9	MVIITGPPEAQFK[Ubiq]AQGR-13	0.0219598	0.92697	2
Q9NZJ9	NUDT4_HUMAN	K133	Gold	61	TRUE	VLQC[Carbamidomethyl]HK[Ubiq]PVHAEYLEK-6	0.0049405	0.996703	20	VLQC[Carbamidomethyl]HK[Ubiq]PVHAEYLEK-6	0.000643117	0.9992	12									VLQC[Carbamidomethyl]HK[Ubiq]PVHAEYLEK-6	0.00169922	0.995702	17					VLQC[Carbamidomethyl]HK[Ubiq]PVHAEYLEK-6	0.00205987	0.9943	12
Q9NZJ9	NUDT4_HUMAN	K142	Bronze	10	TRUE	VLQC[Carbamidomethyl]HKPVHAEYLEK[Ubiq]LK-15	0.0182953	0.978815	5																					VLQC[Carbamidomethyl]HKPVHAEYLEK[Ubiq]LK-15	0.0106102	0.93947	5
Q9NZJ9	NUDT4_HUMAN	K3	Bronze	2	TRUE	[Acetyl]MMK[Ubiq]FKPNQTR-3	0.0286766	0.947878	1																					[Acetyl]MMK[Ubiq]FKPNQTR-3	0.0126669	0.928166	1
Q9NZL3	ZN224_HUMAN	K398	Bronze	1	TRUE	VHSGEK[Ubiq]PFK-6	0.0326164	0.93417	1
Q9NZL3	ZN224_HUMAN	K566	Bronze	2	TRUE	LHSGEK[Ubiq]PFK-6	0.0129411	0.987045	2
Q9NZM1	MYOF_HUMAN	K392	Gold	13	TRUE	K[Ubiq]NLVDPFVEVSFAGK-1	0.00477368	0.996995	4													K[Ubiq]NLVDPFVEVSFAGK-1	0.000497346	0.9985	9
Q9NZM3	ITSN2_HUMAN	K358	Gold	8	TRUE	K[Ubiq]LPVTFEDK-1	0.00357928	0.998696	4																					K[Ubiq]LPVTFEDK-1	0.0022986	0.992011	4
Q9NZN3	EHD3_HUMAN	K205	Silver	28	TRUE	LDISDEFSEVIK[Ubiq]ALK-12	0.0111111	0.9894	15													LDISDEFSEVIK[Ubiq]ALK-12	0.00229342	0.9946	13
Q9NZN3	EHD3_HUMAN	K293	Bronze	7	TRUE	K[Ubiq]LNDLIK-1	0.0298993	0.942612	7
Q9NZN3	EHD3_HUMAN	K299	Gold	65	TRUE	LNDLIK[Ubiq]R-6	0.00555526	0.9962	13	LNDLIK[Ubiq]R-6	0.00372511	0.9938	30									LNDLIK[Ubiq]R-6	0.00850132	0.9844	8									LNDLIK[Ubiq]R-6	0.00136279	0.9983	11
Q9NZN3	EHD3_HUMAN	K316	Gold	14	TRUE	K[Ubiq]EM[Oxidation]PSVFGK-1	0.00357928	0.9988	5													K[Ubiq]EMPSVFGK-1	0.00333154	0.993005	3					K[Ubiq]EM[Oxidation]PSVFGK-1	0.0171429	0.892048	2
Q9NZN4	EHD2_HUMAN	K316	Gold	14	TRUE	K[Ubiq]EM[Oxidation]PSVFGK-1	0.00357928	0.9988	5													K[Ubiq]EMPSVFGK-1	0.00333154	0.993005	3					K[Ubiq]EM[Oxidation]PSVFGK-1	0.0171429	0.892048	2
Q9NZN4	EHD2_HUMAN	K324	Gold	28	TRUE	EM[Oxidation]PSVFGK[Ubiq]ENK-8	0.00477368	0.997	17													EMPSVFGK[Ubiq]ENK-8	0.00440251	0.991501	7									EM[Oxidation]PSVFGK[Ubiq]ENK-8	0.00259286	0.994285	4
Q9NZN4	EHD2_HUMAN	K375	Gold	11	TRUE	FHSLK[Ubiq]PK-5	0.00825811	0.993362	4																	FHSLK[Ubiq]PK-5	0.0090198	0.958255	4					FHSLK[Ubiq]PK-5	0.0018656	0.994432	3
Q9P0L1	ZKSC7_HUMAN	K390	Bronze	2	TRUE	C[Carbamidomethyl]DEC[Carbamidomethyl]GK[Ubiq]AFNR-6	0.0149701	0.983942	2
Q9P0L1	ZKSC7_HUMAN	K689	Bronze	3	TRUE	THTGEK[Ubiq]PYK-6	0.014151	0.984946	2																									THTGEK[Ubiq]PYK-6	0.0238562	0.92297	1
Q9P0L2	MARK1_HUMAN	K231	Bronze	25	TRUE	LDTFC[Carbamidomethyl]GSPPYAAPELFQGK[Ubiq]K-19	0.0109113	0.9895	8	LDTFC[Carbamidomethyl]GSPPYAAPELFQGK[Ubiq]K-19	0.0261992	0.921133	1									LDTFC[Carbamidomethyl]GSPPYAAPELFQGK[Ubiq]K-19	0.0113411	0.977341	13					LDTFC[Carbamidomethyl]GSPPYAAPELFQGK[Ubiq]K-19	0.0216392	0.846944	3
Q9P0L2	MARK1_HUMAN	K68	Silver	6	TRUE	TIGK[Ubiq]GNFAK-4	0.0237024	0.964879	2													TIGK[Ubiq]GNFAK-4	0.00826408	0.984722	3					TIGK[Ubiq]GNFAK-4	0.019921	0.863844	1
Q9P0L2	MARK1_HUMAN	K783	Gold	7	TRUE	RISGTSIAFK[Ubiq]NIASK-10	0.0104576	0.990262	1																					RISGTSIAFK[Ubiq]NIASK-10	0.0034536	0.981705	2	ISGTSIAFK[Ubiq]NIASK-9	0.00370002	0.993018	2									RISGTSIAFK[Ubiq]NIASK-10	0.0472108	0.808135	2
Q9P0L2	MARK1_HUMAN	K93	Silver	3	TRUE	IIDK[Ubiq]TQLNPTSLQK-4	0.00358412	0.998498	3
Q9P0S3	ORML1_HUMAN	K79	Gold	124	TRUE	GTPFETPDQGK[Ubiq]AR-11	0.0283071	0.949497	1	GTPFETPDQGK[Ubiq]AR-11	0.00103938	0.9983	32					GTPFETPDQGK[Ubiq]AR-11	0.00094032	0.997201	14	GTPFETPDQGK[Ubiq]AR-11	0.00226464	0.9947	41	GTPFETPDQGK[Ubiq]AR-11	0.0090198	0.956804	17					GTPFETPDQGK[Ubiq]AR-11	0.00152658	0.996401	16					GTPFETPDQGK[Ubiq]AR-11	0.0100846	0.971271	3
Q9P1U1	ARP3B_HUMAN	K230	Gold	33	TRUE	EK[Ubiq]YC[Carbamidomethyl]YIC[Carbamidomethyl]PDIVK-2	0.00357928	0.9994	13	EK[Ubiq]YC[Carbamidomethyl]YIC[Carbamidomethyl]PDIVK-2	0.00210512	0.997101	7									EK[Ubiq]YC[Carbamidomethyl]YIC[Carbamidomethyl]PDIVK-2	0.000496695	0.9987	13
Q9P1U1	ARP3B_HUMAN	K254	Silver	3	TRUE	WIK[Ubiq]QYTGINAINQK-3	0.00745953	0.994322	2																									WIK[Ubiq]QYTGINAINQK-3	0.0128931	0.9498	1
Q9P1Y5	CAMP3_HUMAN	K1114	Silver	7	TRUE	LYK[Ubiq]EPSAK-3	0.0228032	0.968254	5													LYK[Ubiq]EPSAK-3	0.00408679	0.992263	2
Q9P1Y6	PHRF1_HUMAN	K1607	Gold	20	TRUE	IC[Carbamidomethyl]HSK[Ubiq]SGEINPVK-5	0.00357928	0.9992	7													IC[Carbamidomethyl]HSK[Ubiq]SGEINPVK-5	0.000496695	0.9991	12					IC[Carbamidomethyl]HSK[Ubiq]SGEINPVK-5	0.03549	0.726549	1
Q9P255	ZN492_HUMAN	K120	Bronze	13	TRUE	YVK[Ubiq]VFHK-3	0.029616	0.943929	5													YVK[Ubiq]VFHK-3	0.0138185	0.970454	7					YVK[Ubiq]VFHK-3	0.0131445	0.923741	1
Q9P255	ZN492_HUMAN	K204	Silver	5	TRUE	C[Carbamidomethyl]EEC[Carbamidomethyl]GK[Ubiq]AFNR-6	0.00728401	0.994599	4													C[Carbamidomethyl]EEC[Carbamidomethyl]GK[Ubiq]AFNR-6	0.0245948	0.927071	1
Q9P255	ZN492_HUMAN	K251	Gold	39	TRUE	RIHTGEK[Ubiq]PYK-7	0.00357928	0.9985	29													IHTGEK[Ubiq]PYK-6	0.0077351	0.985233	4					RIHTGEK[Ubiq]PYK-7	0.0179793	0.882532	4
Q9P255	ZN492_HUMAN	K279	Bronze	3	TRUE	IIHAGEK[Ubiq]PYK-7	0.0235267	0.965623	3
Q9P255	ZN492_HUMAN	K34	Bronze	10	TRUE	EPWNVK[Ubiq]R-6	0.0233744	0.9663	6													KEPWNVK[Ubiq]R-7	0.021775	0.938444	4
Q9P255	ZN492_HUMAN	K347	Bronze	2	TRUE	AFK[Ubiq]QSSTLTTHK-3	0.0138472	0.985374	2
Q9P255	ZN492_HUMAN	K419	Gold	24	TRUE	IIHTGEK[Ubiq]PYK-7	0.0204707	0.974946	12	IIHTGEK[Ubiq]PYK-7	0.0437983	0.824332	1									IIHTGEK[Ubiq]PYK-7	0.00257654	0.994205	9					IIHTGEK[Ubiq]PYK-7	0.00685014	0.962023	2
Q9P255	ZN492_HUMAN	K422	Bronze	1	TRUE	IIHTGEKPYK[Ubiq]C[Carbamidomethyl]EEC[Carbamidomethyl]GK-10	0.0357491	0.918738	1
Q9P265	DIP2B_HUMAN	K285	Gold	21	TRUE	IQQLLNTLK[Ubiq]RPK-9	0.00628236	0.995504	13																					IQQLLNTLK[Ubiq]RPK-9	0.00311353	0.9867	5	IQQLLNTLK[Ubiq]RPK-9	0.00331377	0.993324	3
Q9P289	STK26_HUMAN	K146	Gold	103	TRUE	DIK[Ubiq]AANVLLSEQGDVK-3	0.00456228	0.9974	27	DIK[Ubiq]AANVLLSEQGDVK-3	0.00651622	0.987501	7									DIK[Ubiq]AANVLLSEQGDVK-3	0.00105407	0.9972	36	DIK[Ubiq]AANVLLSEQGDVK-3	0.00114636	0.9982	17	DIK[Ubiq]AANVLLSEQGDVK-3	0.0031456	0.986213	10	DIK[Ubiq]AANVLLSEQGDVK-3	0.00668235	0.983732	2	DIK[Ubiq]AANVLLSEQGDVK-3	0.00293159	0.985264	4
Q9P289	STK26_HUMAN	K159	Gold	41	TRUE	AANVLLSEQGDVK[Ubiq]LADFGVAGQLTDTQIK-13	0.0305296	0.940558	4	AANVLLSEQGDVK[Ubiq]LADFGVAGQLTDTQIK-13	0.00507138	0.9915	7									AANVLLSEQGDVK[Ubiq]LADFGVAGQLTDTQIK-13	0.000971438	0.9975	29
Q9P289	STK26_HUMAN	K175	Gold	164	TRUE	LADFGVAGQLTDTQIK[Ubiq]R-16	0.00357928	0.9991	43	LADFGVAGQLTDTQIK[Ubiq]R-16	0.000525473	0.9995	24									LADFGVAGQLTDTQIK[Ubiq]R-16	0.000496695	0.9991	49	LADFGVAGQLTDTQIK[Ubiq]R-16	0	0.9997	27	LADFGVAGQLTDTQIK[Ubiq]R-16	0.00205987	0.9967	8	LADFGVAGQLTDTQIK[Ubiq]R-16	0.00124385	0.9978	7	LADFGVAGQLTDTQIK[Ubiq]R-16	0	0.998197	5
Q9P2D1	CHD7_HUMAN	K1183	Gold	3	TRUE	LQAILK[Ubiq]PMMLR-6	0.00831543	0.993126	2																					LQAILK[Ubiq]PM[Oxidation]MLR-6	0.00358669	0.980929	1
Q9P2D1	CHD7_HUMAN	K1250	Gold	29	TRUE	K[Ubiq]C[Carbamidomethyl]C[Carbamidomethyl]NHPYLINGAEEK-1	0.00365949	0.9982	17																					K[Ubiq]C[Carbamidomethyl]C[Carbamidomethyl]NHPYLINGAEEK-1	0.00594513	0.968838	2					K[Ubiq]C[Carbamidomethyl]C[Carbamidomethyl]NHPYLINGAEEK-1	0.00272887	0.9899	8
Q9P2D1	CHD7_HUMAN	K1427	Silver	34	TRUE	EMFDK[Ubiq]ASLK-5	0.0101841	0.990709	5													EMFDK[Ubiq]ASLK-5	0.00701723	0.987042	16
Q9P2D1	CHD7_HUMAN	K1431	Bronze	42	TRUE	ASLK[Ubiq]LGLDK-4	0.0411326	0.892122	12	ASLK[Ubiq]LGLDK-4	0.0176869	0.958143	6									ASLK[Ubiq]LGLDK-4	0.0144755	0.967728	13					ASLK[Ubiq]LGLDK-4	0.0238076	0.828593	10	ASLK[Ubiq]LGLDK-4	0.0222346	0.910347	1
Q9P2D1	CHD7_HUMAN	K1436	Gold	37	TRUE	LGLDK[Ubiq]AVLQSMSGR-5	0.00395615	0.9981	22													LGLDK[Ubiq]AVLQSMSGR-5	0.044831	0.840525	1					LGLDK[Ubiq]AVLQSMSGR-5	0.00283592	0.987402	10	LGLDK[Ubiq]AVLQSMSGR-5	0.00396925	0.991289	2
Q9P2D1	CHD7_HUMAN	K1458	Gold	66	TRUE	K[Ubiq]EIEDLLR-1	0.00357928	1	55																					K[Ubiq]EIEDLLR-1	0.00205987	0.997	11
Q9P2D1	CHD7_HUMAN	K1466	Gold	14	TRUE	K[Ubiq]GAYGALMDEEDEGSK-1	0.00446247	0.9977	7																					K[Ubiq]GAYGALMDEEDEGSK-1	0.00283592	0.98909	1
Q9P2D1	CHD7_HUMAN	K1511	Silver	10	TRUE	GSTFAK[Ubiq]ASFVASGNR-6	0.0180021	0.979533	6																					GSTFAK[Ubiq]ASFVASGNR-6	0.00660988	0.965556	4
Q9P2D1	CHD7_HUMAN	K1533	Gold	26	TRUE	TDISLDDPNFWQK[Ubiq]WAK-13	0.0056865	0.9961	16													TDISLDDPNFWQK[Ubiq]WAK-13	0.00308444	0.993395	4					TDISLDDPNFWQK[Ubiq]WAK-13	0.00311353	0.9864	6
Q9P2F8	SI1L2_HUMAN	K783	Gold	19	TRUE	DFLLAK[Ubiq]VINAENAAHK-6	0.00444923	0.997735	4													DFLLAK[Ubiq]VINAENAAHK-6	0.00600021	0.9891	8					DFLLAK[Ubiq]VINAENAAHK-6	0.0021423	0.9937	6	DFLLAK[Ubiq]VINAENAAHK-6	0.0337411	0.815053	1
Q9P2F8	SI1L2_HUMAN	K793	Gold	30	TRUE	VINAENAAHK[Ubiq]SEK-10	0.00862411	0.992601	9													VINAENAAHK[Ubiq]SEK-10	0.000497346	0.9983	17					VINAENAAHK[Ubiq]SEK-10	0.00780591	0.954486	4
Q9P2F9	ZN319_HUMAN	K228	Gold	6	TRUE	IHTGEK[Ubiq]PYK-6	0.00898204	0.9923	2													IHTGEK[Ubiq]PYK-6	0.0077351	0.985233	4
Q9P2J8	ZN624_HUMAN	K324	Bronze	2	TRUE	K[Ubiq]IHTGEKPYK-1	0.0489627	0.851835	2
Q9P2J8	ZN624_HUMAN	K330	Gold	6	TRUE	IHTGEK[Ubiq]PYK-6	0.00898204	0.9923	2													IHTGEK[Ubiq]PYK-6	0.0077351	0.985233	4
Q9P2J8	ZN624_HUMAN	K666	Bronze	3	TRUE	THTGEK[Ubiq]PYK-6	0.014151	0.984946	2																									THTGEK[Ubiq]PYK-6	0.0238562	0.92297	1
Q9P2N7	KLH13_HUMAN	K128	Gold	7	TRUE	AMFTGGMK[Ubiq]EQDLMC[Carbamidomethyl]IK-8	0.0277577	0.951213	1	AM[Oxidation]FTGGM[Oxidation]K[Ubiq]EQDLM[Oxidation]C[Carbamidomethyl]IK-8	0.00233412	0.99661	2									AMFTGGMK[Ubiq]EQDLMC[Carbamidomethyl]IK-8	0.00873763	0.984095	4
Q9P2N7	KLH13_HUMAN	K405	Gold	68	TRUE	GK[Ubiq]TAVDTVFR-2	0.0161689	0.981882	8	GK[Ubiq]TAVDTVFR-2	0.0104859	0.979206	17									GK[Ubiq]TAVDTVFR-2	0.0144755	0.96786	12	GK[Ubiq]TAVDTVFR-2	0.00114636	0.997102	21	GK[Ubiq]TAVDTVFR-2	0.046573	0.633198	4	GK[Ubiq]TAVDTVFR-2	0.00638761	0.984602	6
Q9P2N7	KLH13_HUMAN	K420	Gold	20	TRUE	YNK[Ubiq]WMQVASLNEK-3	0.00358412	0.9985	6													YNK[Ubiq]WMQVASLNEK-3	0.0240849	0.930082	1	YNK[Ubiq]WMQVASLNEKR-3	0.00114636	0.9993	3	YNK[Ubiq]WM[Oxidation]QVASLNEK-3	0.00205987	0.995404	1	YNK[Ubiq]WMQVASLNEK-3	0.037454	0.754001	1
Q9P2T1	GMPR2_HUMAN	K13	Gold	44	TRUE	LDFK[Ubiq]DVLLRPK-4	0.00364579	0.9984	11	LDFK[Ubiq]DVLLRPK-4	0.000525473	0.9995	6									LDFK[Ubiq]DVLLRPK-4	0.000496695	0.9993	17					LDFK[Ubiq]DVLLRPK-4	0.00205987	0.997323	3	LDFK[Ubiq]DVLLRPK-4	0.00118855	0.998401	7
Q9UBJ2	ABCD2_HUMAN	K614	Gold	35	TRUE	DVLSGGEK[Ubiq]QR-8	0.0136211	0.985731	3													DVLSGGEK[Ubiq]QR-8	0.00232865	0.9945	6	DVLSGGEK[Ubiq]QR-8	0	1	9	DVLSGGEK[Ubiq]QR-8	0.00205987	0.997397	4	DVLSGGEK[Ubiq]QR-8	0.000406691	0.9996	9	DVLSGGEK[Ubiq]QR-8	0.0086272	0.961721	3
Q9UBS0	KS6B2_HUMAN	K75	Bronze	17	TRUE	VLGK[Ubiq]GGYGK-4	0.0325006	0.93459	7													VLGK[Ubiq]GGYGK-4	0.0127541	0.973265	10
Q9UBS0	KS6B2_HUMAN	K80	Gold	18	TRUE	GGYGK[Ubiq]VFQVR-5	0.00357928	1	11																									GGYGK[Ubiq]VFQVR-5	0.00132204	0.999227	3	GGYGK[Ubiq]VFQVR-5	0	0.999561	4
Q9UBW5	BIN2_HUMAN	K145	Gold	24	TRUE	K[Ubiq]LVDYDSAR-1	0.00402067	0.998001	8	K[Ubiq]LVDYDSAR-1	0.0230627	0.93814	1									K[Ubiq]LVDYDSAR-1	0.000497346	0.9984	15
Q9UC06	ZNF70_HUMAN	K328	Bronze	4	TRUE	K[Ubiq]THTGEKPYK-1	0.0229146	0.968	4
Q9UC06	ZNF70_HUMAN	K334	Bronze	3	TRUE	THTGEK[Ubiq]PYK-6	0.014151	0.984946	2																									THTGEK[Ubiq]PYK-6	0.0238562	0.92297	1
Q9UC07	ZNF69_HUMAN	K246	Gold	48	TRUE	IHTGEK[Ubiq]PYEC[Carbamidomethyl]K-6	0.00357928	0.9989	13	IHTGEK[Ubiq]PYEC[Carbamidomethyl]K-6	0.00663406	0.987332	9									IHTGEK[Ubiq]PYEC[Carbamidomethyl]K-6	0.0020117	0.9952	22	IHTGEK[Ubiq]PYEC[Carbamidomethyl]K-6	0.00212077	0.992806	4
Q9UC07	ZNF69_HUMAN	K532	Bronze	3	TRUE	THTGEK[Ubiq]PYK-6	0.014151	0.984946	2																									THTGEK[Ubiq]PYK-6	0.0238562	0.92297	1
Q9UEG4	ZN629_HUMAN	K204	Bronze	3	TRUE	THTGEK[Ubiq]PYK-6	0.014151	0.984946	2																									THTGEK[Ubiq]PYK-6	0.0238562	0.92297	1
Q9UEG4	ZN629_HUMAN	K456	Gold	6	TRUE	IHTGEK[Ubiq]PYK-6	0.00898204	0.9923	2													IHTGEK[Ubiq]PYK-6	0.0077351	0.985233	4
Q9UEW8	STK39_HUMAN	K230	Gold	38	TRUE	K[Ubiq]TFVGTPC[Carbamidomethyl]WMAPEVMEQVR-1	0.00357928	0.9994	13													K[Ubiq]TFVGTPC[Carbamidomethyl]WMAPEVMEQVR-1	0.0225067	0.936123	1													K[Ubiq]TFVGTPC[Carbamidomethyl]WMAPEVMEQVR-1	0.00272887	0.9892	13
Q9UEW8	STK39_HUMAN	K98	Gold	108	TRUE	RINLEK[Ubiq]C[Carbamidomethyl]QTSMDELLK-6	0.00357928	0.9994	15													INLEK[Ubiq]C[Carbamidomethyl]QTSMDELLK-5	0.000496695	0.9993	38					INLEK[Ubiq]C[Carbamidomethyl]QTSMDELLK-5	0.0128206	0.927439	1					INLEK[Ubiq]C[Carbamidomethyl]QTSMDELLK-5	0.00216243	0.9943	7
Q9UFD9	RIM3A_HUMAN	K1483	Silver	3	TRUE	AAEEELVFQK[Ubiq]R-10	0.0335087	0.930573	1													AAEEELVFQK[Ubiq]R-10	0.00229342	0.994553	2
Q9UFD9	RIM3A_HUMAN	K964	Silver	11	TRUE	TEVATEILDTK[Ubiq]TEAC[Carbamidomethyl]QLGLLQSM[Oxidation]GK-11	0.0492558	0.849886	1													TEVATEILDTK[Ubiq]TEAC[Carbamidomethyl]QLGLLQSMGK-11	0.001113	0.997	6					TEVATEILDTK[Ubiq]TEAC[Carbamidomethyl]QLGLLQSM[Oxidation]GK-11	0.0140487	0.916427	1
Q9UGI9	AAKG3_HUMAN	K233	Silver	32	TRUE	AAPLWDSK[Ubiq]K-8	0.0227178	0.968609	5	AAPLWDSK[Ubiq]K-8	0.0142403	0.970129	6									AAPLWDSK[Ubiq]K-8	0.00645982	0.987516	18									AAPLWDSK[Ubiq]K-8	0.0145718	0.934963	3
Q9UGJ0	AAKG2_HUMAN	K475	Gold	66	TRUE	VVDIYSK[Ubiq]FDVINLAAEK-7	0.00357928	0.9993	7	VVDIYSK[Ubiq]FDVINLAAEK-7	0.00976846	0.9815	2									VVDIYSK[Ubiq]FDVINLAAEK-7	0.000496695	0.999	35	VVDIYSK[Ubiq]FDVINLAAEK-7	0.000916415	0.9995	14	VVDIYSK[Ubiq]FDVINLAAEK-7	0.00205987	0.995822	3	VVDIYSK[Ubiq]FDVINLAAEK-7	0.00118855	0.9988	5
Q9UGR2	Z3H7B_HUMAN	K719	Bronze	2	TRUE	YC[Carbamidomethyl]SAK[Ubiq]AR-5	0.0230245	0.967831	2
Q9UGR2	Z3H7B_HUMAN	K768	Gold	31	TRUE	K[Ubiq]C[Carbamidomethyl]QYVGNC[Carbamidomethyl]SFAHSPEER-1	0.00357928	0.9994	28																													K[Ubiq]C[Carbamidomethyl]QYVGNC[Carbamidomethyl]SFAHSPEER-1	0.00216243	0.993875	3
Q9UHC7	MKRN1_HUMAN	K351	Gold	91	TRUE	ITSNFVIPSEYWVEEK[Ubiq]EEK-16	0.00477368	0.9969	63	ITSNFVIPSEYWVEEK[Ubiq]EEK-16	0.00239756	0.9965	6									ITSNFVIPSEYWVEEK[Ubiq]EEK-16	0.000497346	0.9984	22
Q9UHX3	AGRE2_HUMAN	K284	Gold	20	TRUE	FFDK[Ubiq]VQDLGR-4	0.0275923	0.952833	1													FFDK[Ubiq]VQDLGR-4	0.000496695	0.9994	9									FFDK[Ubiq]VQDLGR-4	0	1	10
Q9UIH9	KLF15_HUMAN	K339	Gold	52	TRUE	SSHLK[Ubiq]AHLR-5	0.00357928	0.9986	36																	SSHLK[Ubiq]AHLR-5	0.00170855	0.9947	13					SSHLK[Ubiq]AHLR-5	0.00570902	0.987295	3
Q9UII5	ZN107_HUMAN	K158	Gold	39	TRUE	RIHTGEK[Ubiq]PYK-7	0.00357928	0.9985	29													IHTGEK[Ubiq]PYK-6	0.0077351	0.985233	4					RIHTGEK[Ubiq]PYK-7	0.0179793	0.882532	4
Q9UII5	ZN107_HUMAN	K214	Gold	24	TRUE	IIHTGEK[Ubiq]PYK-7	0.0204707	0.974946	12	IIHTGEK[Ubiq]PYK-7	0.0437983	0.824332	1									IIHTGEK[Ubiq]PYK-7	0.00257654	0.994205	9					IIHTGEK[Ubiq]PYK-7	0.00685014	0.962023	2
Q9UII5	ZN107_HUMAN	K28	Gold	21	TRUE	DSFQK[Ubiq]VTLR-5	0.00405936	0.998	5													DSFQK[Ubiq]VTLR-5	0.000496695	0.9988	16
Q9UII5	ZN107_HUMAN	K419	Silver	5	TRUE	C[Carbamidomethyl]EEC[Carbamidomethyl]GK[Ubiq]AFNR-6	0.00728401	0.994599	4													C[Carbamidomethyl]EEC[Carbamidomethyl]GK[Ubiq]AFNR-6	0.0245948	0.927071	1
Q9UII5	ZN107_HUMAN	K432	Bronze	2	TRUE	K[Ubiq]IHTGEKPYK-1	0.0489627	0.851835	2
Q9UIK4	DAPK2_HUMAN	K151	Silver	27	TRUE	IAHFDLK[Ubiq]PENIMLLDK-7	0.0214726	0.972115	2	IAHFDLK[Ubiq]PENIM[Oxidation]LLDK-7	0.0288703	0.910123	2									IAHFDLK[Ubiq]PENIMLLDK-7	0.000496695	0.9987	21					IAHFDLK[Ubiq]PENIM[Oxidation]LLDK-7	0.0281675	0.786727	1
Q9UIV1	CNOT7_HUMAN	K200	Gold	20	TRUE	YLM[Oxidation]K[Ubiq]SC[Carbamidomethyl]K-4	0.00565076	0.996102	12													YLM[Oxidation]K[Ubiq]SC[Carbamidomethyl]K-4	0.00258398	0.993805	5					YLM[Oxidation]K[Ubiq]SC[Carbamidomethyl]K-4	0.00325524	0.983955	3
Q9UIW2	PLXA1_HUMAN	K1427	Gold	18	TRUE	NHPK[Ubiq]LLLR-4	0.00357928	0.998895	4													NHPK[Ubiq]LLLR-4	0.0238416	0.931262	1					NHPK[Ubiq]LLLR-4	0.00147038	0.9989	11	NHPK[Ubiq]LLLR-4	0.00124385	0.997521	2
Q9UIW2	PLXA1_HUMAN	K1492	Gold	19	TRUE	YSLSEDK[Ubiq]LIR-7	0.00357928	0.9997	9													YSLSEDK[Ubiq]LIR-7	0.000496695	0.998693	3					YSLSEDK[Ubiq]LIR-7	0.00147038	0.9994	6	YSLSEDK[Ubiq]LIR-7	0.0129045	0.953214	1
Q9UIW2	PLXA1_HUMAN	K1799	Gold	41	TRUE	DSPSNK[Ubiq]LLYAK-6	0.00571961	0.996003	13	DSPSNK[Ubiq]LLYAK-6	0.00233412	0.996602	7									DSPSNK[Ubiq]LLYAK-6	0.0145472	0.967572	5	DSPSNK[Ubiq]LLYAK-6	0.01149	0.937533	1	DSPSNK[Ubiq]LLYAK-6	0.00332803	0.983048	12	DSPSNK[Ubiq]LLYAK-6	0.00171136	0.995925	2	DSPSNK[Ubiq]LLYAK-6	0.0197639	0.906254	1
Q9UJ78	ZMYM5_HUMAN	K253	Gold	22	TRUE	KPLQK[Ubiq]GQTAYQR-5	0.00365949	0.9983	12																					KPLQK[Ubiq]GQTAYQR-5	0.0022986	0.9931	10
Q9UJL9	ZF69B_HUMAN	K333	Gold	48	TRUE	IHTGEK[Ubiq]PYEC[Carbamidomethyl]K-6	0.00357928	0.9989	13	IHTGEK[Ubiq]PYEC[Carbamidomethyl]K-6	0.00663406	0.987332	9									IHTGEK[Ubiq]PYEC[Carbamidomethyl]K-6	0.0020117	0.9952	22	IHTGEK[Ubiq]PYEC[Carbamidomethyl]K-6	0.00212077	0.992806	4
Q9UJN7	ZN391_HUMAN	K331	Bronze	3	TRUE	THTGEK[Ubiq]PYK-6	0.014151	0.984946	2																									THTGEK[Ubiq]PYK-6	0.0238562	0.92297	1
Q9UJU2	LEF1_HUMAN	K301	Bronze	1	TRUE	K[Ubiq]PLNAFMLYMK-1	0.0366216	0.9148	1
Q9UJU2	LEF1_HUMAN	K347	Gold	43	TRUE	EEQAK[Ubiq]YYELAR-5	0.00420908	0.9979	12													EEQAK[Ubiq]YYELAR-5	0.0012386	0.9967	25					EEQAK[Ubiq]YYELAR-5	0.00337188	0.982533	2	EEQAK[Ubiq]YYELAR-5	0.00171136	0.996195	4
Q9UJU5	FOXD3_HUMAN	K201	Silver	4	TRUE	HNLSLNDC[Carbamidomethyl]FVK[Ubiq]IPR-11	0.0275912	0.953214	1	HNLSLNDC[Carbamidomethyl]FVK[Ubiq]IPR-11	0	0.999964	3
Q9UJV3	TRIM1_HUMAN	K530	Bronze	3	TRUE	LK[Ubiq]TNSQPFK-2	0.0257899	0.958738	3
Q9UJW7	ZN229_HUMAN	K654	Bronze	1	TRUE	RVHTGEK[Ubiq]PYR-7	0.0277175	0.95188	1
Q9UK10	ZN225_HUMAN	K510	Bronze	1	TRUE	VHSGEK[Ubiq]PFK-6	0.0326164	0.93417	1
Q9UK13	ZN221_HUMAN	K504	Bronze	2	TRUE	LHSGEK[Ubiq]PFK-6	0.0129411	0.987045	2
Q9UK32	KS6A6_HUMAN	K441	Gold	11	TRUE	EDIGVGSYSVC[Carbamidomethyl]K[Ubiq]R-12	0.00357928	0.9998	9													EDIGVGSYSVC[Carbamidomethyl]K[Ubiq]R-12	0.0190731	0.952503	1					EDIGVGSYSVC[Carbamidomethyl]K[Ubiq]R-12	0.00730927	0.955752	1
Q9UK32	KS6A6_HUMAN	K570	Gold	79	TRUE	IC[Carbamidomethyl]DFGFAK[Ubiq]QLR-8	0.0149929	0.983902	15	IC[Carbamidomethyl]DFGFAK[Ubiq]QLR-8	0.00233412	0.996801	11									IC[Carbamidomethyl]DFGFAK[Ubiq]QLR-8	0.00150861	0.9961	25	IC[Carbamidomethyl]DFGFAK[Ubiq]QLR-8	0.00213966	0.991701	9									IC[Carbamidomethyl]DFGFAK[Ubiq]QLR-8	0.00216243	0.9941	19
Q9UK32	KS6A6_HUMAN	K86	Gold	10	TRUE	VLGQGSFGK[Ubiq]VFLVR-9	0.0285397	0.948301	3																					VLGQGSFGK[Ubiq]VFLVR-9	0.00147038	0.999286	3	VLGQGSFGK[Ubiq]VFLVR-9	0.000910463	0.999727	3					VLGQGSFGK[Ubiq]VFLVR-9	0.0264414	0.904977	1
Q9UKA9	PTBP2_HUMAN	K440	Bronze	1	TRUE	FK[Ubiq]KPGSK-2	0.038013	0.908111	1
Q9UKE5	TNIK_HUMAN	K1131	Gold	89	TRUE	ILHNDPEVEK[Ubiq]K-10	0.00898204	0.9923	16	ILHNDPEVEK[Ubiq]K-10	0.0211542	0.945805	5					ILHNDPEVEK[Ubiq]K-10	0.00897889	0.990006	13	ILHNDPEVEK[Ubiq]K-10	0.00905969	0.983258	45					ILHNDPEVEK[Ubiq]K-10	0.00483861	0.974132	8					ILHNDPEVEK[Ubiq]K-10	0.0086272	0.962843	2
Q9UKE5	TNIK_HUMAN	K1319	Gold	48	TRUE	SVETGHLDGVFM[Oxidation]HK[Ubiq]R-14	0.00357928	1	8													SVETGHLDGVFM[Oxidation]HK[Ubiq]R-14	0.000496695	1	10					SVETGHLDGVFMHK[Ubiq]R-14	0.00715327	0.957188	1	SVETGHLDGVFM[Oxidation]HK[Ubiq]R-14	0.0129045	0.952451	1
Q9UKE5	TNIK_HUMAN	K155	Gold	76	TRUE	DIK[Ubiq]GQNVLLTENAEVK-3	0.00357928	0.9993	26	DIK[Ubiq]GQNVLLTENAEVK-3	0.0193407	0.951828	1									DIK[Ubiq]GQNVLLTENAEVK-3	0.000496695	0.9992	39					DIK[Ubiq]GQNVLLTENAEVK-3	0.0127622	0.928011	4	DIK[Ubiq]GQNVLLTENAEVK-3	0.0215006	0.883524	1	DIK[Ubiq]GQNVLLTENAEVK-3	0.00178512	0.996099	5
Q9UKE5	TNIK_HUMAN	K303	Gold	29	TRUE	IQLK[Ubiq]DHIDR-4	0.00357928	0.9999	15													IQLK[Ubiq]DHIDR-4	0.000496695	0.9995	11									IQLK[Ubiq]DHIDR-4	0.0357784	0.91495	1	IQLK[Ubiq]DHIDR-4	0.00330126	0.981895	2
Q9UKE5	TNIK_HUMAN	K46	Gold	100	TRUE	GRHVK[Ubiq]TGQLAAIK-5	0.00357928	0.9993	53	HVK[Ubiq]TGQLAAIK-3	0.00904282	0.98336	7									HVK[Ubiq]TGQLAAIK-3	0.000496695	0.9991	16					GRHVK[Ubiq]TGQLAAIK-5	0.00205987	0.9963	20	HVK[Ubiq]TGQLAAIK-3	0.00343131	0.992797	4
Q9UKI8	TLK1_HUMAN	K513	Gold	10	TRUE	IHK[Ubiq]ELDHPR-3	0.00947316	0.991798	3																					IHK[Ubiq]ELDHPR-3	0.000457708	1	5	IHK[Ubiq]ELDHPR-3	0.0021176	0.995496	2
Q9UKI9	PO2F3_HUMAN	K204	Gold	34	TRUE	IK[Ubiq]LGFTQGDVGLAM[Oxidation]GK-2	0.00803313	0.9935	2	IK[Ubiq]LGFTQGDVGLAM[Oxidation]GK-2	0.000643117	0.9992	11									IK[Ubiq]LGFTQGDVGLAMGK-2	0.0227222	0.935174	1					IK[Ubiq]LGFTQGDVGLAMGK-2	0.0275946	0.790142	1	IK[Ubiq]LGFTQGDVGLAM[Oxidation]GK-2	0.00136279	0.9986	9
Q9UKL0	RCOR1_HUMAN	K157	Gold	39	TRUE	LDEYIAIAK[Ubiq]EK-9	0.0200265	0.976059	1	LDEYIAIAK[Ubiq]EK-9	0.00381329	0.9935	20					LDEYIAIAK[Ubiq]EK-9	0.00514422	0.993305	8	LDEYIAIAK[Ubiq]EK-9	0.00671929	0.98721	8									LDEYIAIAK[Ubiq]EK-9	0.00396925	0.991128	2
Q9UKL0	RCOR1_HUMAN	K180	Gold	70	TRUE	HNIEK[Ubiq]SLADLPNFTPFPDEWTVEDK-5	0.00357928	0.9991	67																					HNIEK[Ubiq]SLADLPNFTPFPDEWTVEDK-5	0.00332803	0.983023	3
Q9UKS7	IKZF2_HUMAN	K166	Bronze	2	TRUE	LHSGEK[Ubiq]PFK-6	0.0129411	0.987045	2
Q9UKS7	IKZF2_HUMAN	K194	Bronze	1	TRUE	THSVGK[Ubiq]PHK-6	0.0326334	0.933735	1
Q9UKS7	IKZF2_HUMAN	K215	Gold	9	TRUE	SSLEEHK[Ubiq]ER-7	0.00357928	0.9998	7													SSLEEHK[Ubiq]ER-7	0.0094973	0.982578	2
Q9UKT9	IKZF3_HUMAN	K158	Bronze	1	TRUE	RSHTGERPFQC[Carbamidomethyl]NQC[Carbamidomethyl]GASFTQK[Ubiq]GNLLR-21	0.0296313	0.943801	1
Q9UKT9	IKZF3_HUMAN	K221	Gold	9	TRUE	SSLEEHK[Ubiq]ER-7	0.00357928	0.9998	7													SSLEEHK[Ubiq]ER-7	0.0094973	0.982578	2
Q9UKT9	IKZF3_HUMAN	K265	Bronze	7	TRUE	LASNVAK[Ubiq]R-7	0.0168656	0.980989	7
Q9UKV8	AGO2_HUMAN	K335	Silver	9	TRUE	YPHLPC[Carbamidomethyl]LQVGQEQK[Ubiq]HTYLPLEVC[Carbamidomethyl]NIVAGQR-14	0.0149701	0.983955	4													YPHLPC[Carbamidomethyl]LQVGQEQK[Ubiq]HTYLPLEVC[Carbamidomethyl]NIVAGQR-14	0.0221871	0.936927	1					YPHLPC[Carbamidomethyl]LQVGQEQK[Ubiq]HTYLPLEVC[Carbamidomethyl]NIVAGQR-14	0.0022986	0.993097	3
Q9UKV8	AGO2_HUMAN	K493	Gold	30	TRUE	DAGM[Oxidation]PIQGQPC[Carbamidomethyl]FC[Carbamidomethyl]K[Ubiq]YAQGADSVEPMFR-14	0.00390545	0.998187	1													DAGMPIQGQPC[Carbamidomethyl]FC[Carbamidomethyl]K[Ubiq]YAQGADSVEPMFR-14	0.00258398	0.9938	9					DAGM[Oxidation]PIQGQPC[Carbamidomethyl]FC[Carbamidomethyl]K[Ubiq]YAQGADSVEPMFR-14	0.00315837	0.9853	3
Q9UKV8	AGO2_HUMAN	K533	Gold	56	TRUE	TPVYAEVK[Ubiq]R-8	0.00477368	0.997002	15	TPVYAEVK[Ubiq]R-8	0.0109984	0.977849	10									TPVYAEVK[Ubiq]R-8	0.00105407	0.9972	23					TPVYAEVK[Ubiq]R-8	0.00205987	0.9951	8
Q9UL03	INT6_HUMAN	K624	Bronze	1	TRUE	K[Ubiq]GM[Oxidation]M[Oxidation]IDEADEFVAGPQNK-1	0.0312305	0.937977	1
Q9UL17	TBX21_HUMAN	K322	Gold	28	TRUE	IDNNPFAK[Ubiq]GFR-8	0.00727646	0.9947	11	IDNNPFAK[Ubiq]GFR-8	0.00210512	0.997	9													IDNNPFAK[Ubiq]GFR-8	0.0107551	0.946	8
Q9UL18	AGO1_HUMAN	K333	Silver	9	TRUE	YPHLPC[Carbamidomethyl]LQVGQEQK[Ubiq]HTYLPLEVC[Carbamidomethyl]NIVAGQR-14	0.0149701	0.983955	4													YPHLPC[Carbamidomethyl]LQVGQEQK[Ubiq]HTYLPLEVC[Carbamidomethyl]NIVAGQR-14	0.0221871	0.936927	1					YPHLPC[Carbamidomethyl]LQVGQEQK[Ubiq]HTYLPLEVC[Carbamidomethyl]NIVAGQR-14	0.0022986	0.993097	3
Q9UL18	AGO1_HUMAN	K353	Gold	24	TRUE	K[Ubiq]LTDNQTSTMIK-1	0.00357928	0.998593	2													K[Ubiq]LTDNQTSTMIK-1	0.0241053	0.930043	1					K[Ubiq]LTDNQTSTM[Oxidation]IK-1	0.00205987	0.9962	13
Q9UL18	AGO1_HUMAN	K364	Gold	71	TRUE	KLTDNQTSTMIK[Ubiq]ATAR-12	0.00796499	0.9937	13													LTDNQTSTMIK[Ubiq]ATAR-11	0.00628546	0.9881	12					KLTDNQTSTM[Oxidation]IK[Ubiq]ATAR-12	0.00283592	0.9885	6	LTDNQTSTM[Oxidation]IK[Ubiq]ATAR-11	0.0119601	0.979183	3
Q9UL18	AGO1_HUMAN	K491	Gold	30	TRUE	DAGM[Oxidation]PIQGQPC[Carbamidomethyl]FC[Carbamidomethyl]K[Ubiq]YAQGADSVEPMFR-14	0.00390545	0.998187	1													DAGMPIQGQPC[Carbamidomethyl]FC[Carbamidomethyl]K[Ubiq]YAQGADSVEPMFR-14	0.00258398	0.9938	9					DAGM[Oxidation]PIQGQPC[Carbamidomethyl]FC[Carbamidomethyl]K[Ubiq]YAQGADSVEPMFR-14	0.00315837	0.9853	3
Q9UL18	AGO1_HUMAN	K531	Gold	56	TRUE	TPVYAEVK[Ubiq]R-8	0.00477368	0.997002	15	TPVYAEVK[Ubiq]R-8	0.0109984	0.977849	10									TPVYAEVK[Ubiq]R-8	0.00105407	0.9972	23					TPVYAEVK[Ubiq]R-8	0.00205987	0.9951	8
Q9UL18	AGO1_HUMAN	K552	Gold	22	TRUE	NVVK[Ubiq]TSPQTLSNLC[Carbamidomethyl]LK-4	0.00357928	0.9993	11													NVVK[Ubiq]TSPQTLSNLC[Carbamidomethyl]LK-4	0.0138575	0.970207	2					NVVK[Ubiq]TSPQTLSNLC[Carbamidomethyl]LK-4	0.00332803	0.982819	9
Q9UL26	RB22A_HUMAN	K101	Silver	19	TRUE	NWVK[Ubiq]ELR-4	0.0279734	0.9507	8	NWVK[Ubiq]ELR-4	0.0141739	0.9708	9																					NWVK[Ubiq]ELR-4	0.00734471	0.985836	2
Q9UL26	RB22A_HUMAN	K7	Silver	5	TRUE	ELK[Ubiq]VC[Carbamidomethyl]LLGDTGVGK-3	0.00415888	0.9979	5
Q9UL36	ZN236_HUMAN	K1193	Gold	6	TRUE	IHTGEK[Ubiq]PYK-6	0.00898204	0.9923	2													IHTGEK[Ubiq]PYK-6	0.0077351	0.985233	4
Q9ULC4	MCTS1_HUMAN	K157	Gold	19	TRUE	M[Oxidation]SAEDIEK[Ubiq]VNK-8	0.00628236	0.995598	2													MSAEDIEK[Ubiq]VNK-8	0.0042317	0.992002	13					MSAEDIEK[Ubiq]VNK-8	0.00283592	0.987421	4
Q9ULC4	MCTS1_HUMAN	K160	Bronze	18	TRUE	VNK[Ubiq]GIGIENIHYLNDGLWHMK-3	0.0114752	0.988956	4																					VNK[Ubiq]GIGIENIHYLNDGLWHMK-3	0.0242484	0.8235	9
Q9ULC4	MCTS1_HUMAN	K23	Silver	46	TRUE	TSVIK[Ubiq]GIK-5	0.0158408	0.982622	10	TSVIK[Ubiq]GIK-5	0.0184732	0.954157	9									TSVIK[Ubiq]GIK-5	0.00496241	0.990721	19					TSVIK[Ubiq]GIK-5	0.0202204	0.861134	6	TSVIK[Ubiq]GIK-5	0.0100335	0.972142	2
Q9ULC4	MCTS1_HUMAN	K99	Gold	45	TRUE	YPFILPHQQVDK[Ubiq]GAIK-12	0.00358412	0.9985	11	YPFILPHQQVDK[Ubiq]GAIK-12	0.00170226	0.9979	12									YPFILPHQQVDK[Ubiq]GAIK-12	0.0011555	0.996802	11					YPFILPHQQVDK[Ubiq]GAIK-12	0.0108258	0.938806	7	YPFILPHQQVDK[Ubiq]GAIK-12	0.0122801	0.955158	4
Q9ULI0	ATD2B_HUMAN	K447	Gold	27	TRUE	GC[Carbamidomethyl]LFYGPPGTGK[Ubiq]TLVAR-12	0.00357928	0.9992	15																	GC[Carbamidomethyl]LFYGPPGTGK[Ubiq]TLVAR-12	0.00114636	0.9988	5	GC[Carbamidomethyl]LFYGPPGTGK[Ubiq]TLVAR-12	0.00238628	0.9911	7
Q9ULI0	ATD2B_HUMAN	K471	Bronze	7	TRUE	K[Ubiq]GADC[Carbamidomethyl]LSK-1	0.0118891	0.98841	4																					K[Ubiq]GADC[Carbamidomethyl]LSK-1	0.0181296	0.879818	3
Q9ULI2	RIMKB_HUMAN	K166	Gold	28	TRUE	GK[Ubiq]AVFLAR-2	0.0223617	0.96984	14																					GK[Ubiq]AVFLAR-2	0.00843128	0.948768	7	GK[Ubiq]AVFLAR-2	0.00162136	0.995604	7
Q9ULJ8	NEB1_HUMAN	K681	Bronze	2	TRUE	FK[Ubiq]ELQIK-2	0.0313885	0.937596	1																									FK[Ubiq]ELQIK-2	0.0327935	0.923752	1
Q9ULM2	ZN490_HUMAN	K220	Gold	48	TRUE	IHTGEK[Ubiq]PYEC[Carbamidomethyl]K-6	0.00357928	0.9989	13	IHTGEK[Ubiq]PYEC[Carbamidomethyl]K-6	0.00663406	0.987332	9									IHTGEK[Ubiq]PYEC[Carbamidomethyl]K-6	0.0020117	0.9952	22	IHTGEK[Ubiq]PYEC[Carbamidomethyl]K-6	0.00212077	0.992806	4
Q9ULM2	ZN490_HUMAN	K304	Silver	9	TRUE	THTGEK[Ubiq]PYEC[Carbamidomethyl]K-6	0.00552494	0.996203	5	THTGEK[Ubiq]PYEC[Carbamidomethyl]K-6	0.0248018	0.928235	1					THTGEK[Ubiq]PYEC[Carbamidomethyl]K-6	0.0143895	0.984856	2	THTGEK[Ubiq]PYEC[Carbamidomethyl]K-6	0.028912	0.910952	1
Q9ULM6	CNOT6_HUMAN	K291	Silver	14	TRUE	TEK[Ubiq]FTLVQK-3	0.0361563	0.917027	1													TEK[Ubiq]FTLVQK-3	0.000849827	0.997901	13
Q9ULQ0	STRP2_HUMAN	K532	Gold	60	TRUE	ILLAAAPTSK[Ubiq]AK-10	0.0104576	0.990211	7	ILLAAAPTSK[Ubiq]AK-10	0.0047928	0.991801	28									ILLAAAPTSK[Ubiq]AK-10	0.0161089	0.962839	11					ILLAAAPTSK[Ubiq]AK-10	0.00601735	0.968503	10	ILLAAAPTSK[Ubiq]AK-10	0.00768545	0.980712	4
Q9ULV4	COR1C_HUMAN	K322	Gold	84	TRUE	GM[Oxidation]GYM[Oxidation]PK[Ubiq]R-7	0.00173675	1	27													GMGYMPK[Ubiq]R-7	0.000496695	0.999395	4
Q9UMN6	KMT2B_HUMAN	K2574	Silver	3	TRUE	TSK[Ubiq]EAVGVYR-3	0.0296421	0.943706	1																					TSK[Ubiq]EAVGVYR-3	0.009121	0.945801	1	TSK[Ubiq]EAVGVYR-3	0.0348602	0.91764	1
Q9UMN6	KMT2B_HUMAN	K2691	Gold	17	TRUE	GEELTYDYK[Ubiq]FPIEDASNK-9	0.00357928	0.9994	11													GEELTYDYK[Ubiq]FPIEDASNK-9	0.00142713	0.996396	4					GEELTYDYK[Ubiq]FPIEDASNK-9	0.00205987	0.994582	2
Q9UMR2	DD19B_HUMAN	K187	Gold	11	TRUE	VIEQMGK[Ubiq]FYPELK-7	0.0250034	0.960799	4																					VIEQMGK[Ubiq]FYPELK-7	0.00332803	0.983297	4	VIEQM[Oxidation]GK[Ubiq]FYPELK-7	0.00167523	0.995513	3
Q9UMR2	DD19B_HUMAN	K229	Bronze	10	TRUE	LK[Ubiq]FIDPK-2	0.0421415	0.887514	1	LK[Ubiq]FIDPK-2	0.0211586	0.944971	5																	LK[Ubiq]FIDPK-2	0.0147746	0.910945	1	LK[Ubiq]FIDPK-2	0.0194203	0.966381	3
Q9UMR2	DD19B_HUMAN	K287	Gold	27	TRUE	FAQK[Ubiq]VVPDPNVIK-4	0.00477368	0.9972	6													FAQK[Ubiq]VVPDPNVIK-4	0.0079591	0.984982	4					FAQK[Ubiq]VVPDPNVIK-4	0.0022986	0.992701	9	FAQK[Ubiq]VVPDPNVIK-4	0.00160269	0.996494	5	FAQK[Ubiq]VVPDPNVIK-4	0.00671866	0.976138	3
Q9UMR2	DD19B_HUMAN	K308	Gold	11	TRUE	REEETLDTIK[Ubiq]QYYVLC[Carbamidomethyl]SSR-10	0.00357928	1	3																					REEETLDTIK[Ubiq]QYYVLC[Carbamidomethyl]SSR-10	0.000457708	0.999984	2
Q9UMR2	DD19B_HUMAN	K476	Silver	11	TRUE	LDTDDLDEIEK[Ubiq]IAN-11	0.0227178	0.968443	4																					LDTDDLDEIEK[Ubiq]IAN-11	0.00332803	0.982923	6
Q9UMR2	DD19B_HUMAN	K64	Gold	10	TRUE	AAQSLLNK[Ubiq]LIR-8	0.046313	0.86642	1																					AAQSLLNK[Ubiq]LIR-8	0.0223401	0.840729	3	AAQSLLNK[Ubiq]LIR-8	0.00118855	0.998895	4	AAQSLLNK[Ubiq]LIR-8	0.00178512	0.996304	2
Q9UMR2	DD19B_HUMAN	K92	Gold	48	TRUE	DPNSPLYSVK[Ubiq]SFEELR-10	0.00357928	1	7	DPNSPLYSVK[Ubiq]SFEELR-10	0	0.999964	3									DPNSPLYSVK[Ubiq]SFEELR-10	0	1	26					DPNSPLYSVK[Ubiq]SFEELR-10	0.000457708	0.999997	4	DPNSPLYSVK[Ubiq]SFEELR-10	0	1	7
Q9UMY4	SNX12_HUMAN	K62	Gold	123	TRUE	TNLPIFK[Ubiq]LK-7	0.00728401	0.9946	18	TNLPIFK[Ubiq]LK-7	0.00287032	0.995401	23	TNLPIFK[Ubiq]LK-7	0.0127821	0.9965	19					TNLPIFK[Ubiq]LK-7	0.00638599	0.987702	20	TNLPIFK[Ubiq]LK-7	0.00198823	0.993011	10	TNLPIFK[Ubiq]LK-7	0.0022986	0.991405	10	TNLPIFK[Ubiq]LK-7	0.00167523	0.9961	5	TNLPIFK[Ubiq]LK-7	0.00493897	0.97961	6	TNLPIFK[Ubiq]LK-7	0.00103422	0.995	10	TNLPIFK[Ubiq]LK-7	0.0289936	0.903018	2
Q9UN37	VPS4A_HUMAN	K140	Gold	62	TRUE	EALK[Ubiq]EAVILPIK-4	0.00565076	0.996104	33	EALK[Ubiq]EAVILPIK-4	0.0061092	0.989103	6									EALK[Ubiq]EAVILPIK-4	0.00863627	0.984243	9					EALK[Ubiq]EAVILPIK-4	0.00423312	0.9781	11	EALK[Ubiq]EAVILPIK-4	0.00146434	0.997098	3
Q9UN37	VPS4A_HUMAN	K148	Gold	67	TRUE	EAVILPIK[Ubiq]FPHLFTGK-8	0.00357928	0.9991	22	EAVILPIK[Ubiq]FPHLFTGK-8	0.0463044	0.802721	1	EAVILPIK[Ubiq]FPHLFTGK-8	0.0127821	0.996503	5					EAVILPIK[Ubiq]FPHLFTGK-8	0.000496695	0.9991	27									EAVILPIK[Ubiq]FPHLFTGK-8	0.0364983	0.759919	1					EAVILPIK[Ubiq]FPHLFTGK-8	0.00103422	0.9975	6	EAVILPIK[Ubiq]FPHLFTGK-8	0.000920585	0.996803	5
Q9UN37	VPS4A_HUMAN	K173	Gold	28	TRUE	GILLFGPPGTGK[Ubiq]SYLAK-12	0.0379604	0.908413	1													GILLFGPPGTGK[Ubiq]SYLAK-12	0.0011555	0.9968	16	GILLFGPPGTGK[Ubiq]SYLAK-12	0.00198823	0.993099	4	GILLFGPPGTGK[Ubiq]SYLAK-12	0.0435253	0.655614	1	GILLFGPPGTGK[Ubiq]SYLAK-12	0.0235203	0.95816	2	GILLFGPPGTGK[Ubiq]SYLAK-12	0.00671866	0.97474	3	GILLFGPPGTGK[Ubiq]SYLAK-12	0.0292976	0.891433	1
Q9UN37	VPS4A_HUMAN	K207	Bronze	23	TRUE	WLGESEK[Ubiq]LVK-7	0.0100568	0.990819	13	WLGESEK[Ubiq]LVK-7	0.0142403	0.970064	6									WLGESEK[Ubiq]LVK-7	0.0131001	0.972439	4
Q9UN37	VPS4A_HUMAN	K348	Gold	26	TRUE	K[Ubiq]VQSATHFK-1	0.00357928	0.9988	22																					K[Ubiq]VQSATHFK-1	0.00673316	0.964728	3	K[Ubiq]VQSATHFK-1	0.0367074	0.910934	1
Q9UN37	VPS4A_HUMAN	K356	Bronze	15	TRUE	VQSATHFK[Ubiq]K-8	0.0396976	0.900186	15
Q9UNA1	RHG26_HUMAN	K121	Silver	3	TRUE	FRK[Ubiq]EQIGAAK-3	0.00954749	0.991527	2													FRK[Ubiq]EQIGAAK-3	0.0201126	0.947269	1
Q9UNF0	PACN2_HUMAN	K140	Bronze	12	TRUE	K[Ubiq]AQKPWAK-1	0.0105861	0.990021	12
Q9UNF0	PACN2_HUMAN	K143	Bronze	3	TRUE	AQK[Ubiq]PWAK-3	0.0182261	0.97893	3
Q9UNF1	MAGD2_HUMAN	K414	Gold	76	TRUE	K[Ubiq]LITDEFVK-1	0.0049405	0.996703	32	K[Ubiq]LITDEFVK[Ubiq]QK-1	0.00280073	0.9956	6									K[Ubiq]LITDEFVK[Ubiq]QK-1	0.0038237	0.9925	9					K[Ubiq]LITDEFVK-1	0.00414018	0.978317	24	K[Ubiq]LITDEFVK-1	0.0182609	0.947627	1	K[Ubiq]LITDEFVK-1	0	0.997604	3
Q9UNF1	MAGD2_HUMAN	K422	Gold	177	TRUE	LITDEFVK[Ubiq]QK-8	0.00415888	0.9979	24	LITDEFVK[Ubiq]QK-8	0.00207917	0.9974	40									K[Ubiq]LITDEFVK[Ubiq]QK-9	0.0038237	0.9925	9					LITDEFVK[Ubiq]QK-8	0.0031456	0.9859	33	LITDEFVK[Ubiq]QK-8	0.00335113	0.993592	4	LITDEFVK[Ubiq]QK-8	0.0172489	0.922403	2
Q9UNH7	SNX6_HUMAN	K138	Bronze	12	TRUE	QELEAEYLAIFK[Ubiq]K-12	0.0136211	0.9859	10																					[Ammonia-loss]QELEAEYLAIFK[Ubiq]K-12	0.0222648	0.841236	1	M[Oxidation]KQELEAEYLAIFK[Ubiq]K-14	0.0358872	0.914576	1
Q9UNL4	ING4_HUMAN	K95	Silver	7	TRUE	VQLAM[Oxidation]QTYEM[Oxidation]VDK[Ubiq]HIR-13	0.00598686	0.995895	1																					VQLAMQTYEMVDK[Ubiq]HIR-13	0.0415532	0.673547	3
Q9UNT1	RBL2B_HUMAN	K143	Bronze	8	TRUE	IDDINVTQK[Ubiq]SFNFAK-9	0.0139129	0.985239	2													IDDINVTQK[Ubiq]SFNFAK-9	0.0104067	0.979897	6
Q9UNT1	RBL2B_HUMAN	K149	Bronze	8	TRUE	SFNFAK[Ubiq]K-6	0.0214726	0.972111	8
Q9UNT1	RBL2B_HUMAN	K23	Gold	36	TRUE	YDADDNVK[Ubiq]IIC[Carbamidomethyl]LGDSAVGK-8	0.00357928	0.9993	20	YDADDNVK[Ubiq]IIC[Carbamidomethyl]LGDSAVGK-8	0.0480193	0.789836	2									YDADDNVK[Ubiq]IIC[Carbamidomethyl]LGDSAVGK-8	0.000496695	0.9988	10					YDADDNVK[Ubiq]IIC[Carbamidomethyl]LGDSAVGK-8	0.00283592	0.98857	4
Q9UNT1	RBL2B_HUMAN	K34	Gold	30	TRUE	IIC[Carbamidomethyl]LGDSAVGK[Ubiq]SK-11	0.016444	0.981494	9	IIC[Carbamidomethyl]LGDSAVGK[Ubiq]SK-11	0.00589603	0.989666	3									IIC[Carbamidomethyl]LGDSAVGK[Ubiq]SK-11	0.00747541	0.986108	7					IIC[Carbamidomethyl]LGDSAVGK[Ubiq]SK-11	0.00507987	0.973872	3					IIC[Carbamidomethyl]LGDSAVGK[Ubiq]SK-11	0.0086272	0.9622	8
Q9UNX3	RL26L_HUMAN	K103	Gold	122	TRUE	ANGTTVHVGIHPSK[Ubiq]VVITR-14	0.00357928	0.9996	8	ANGTTVHVGIHPSK[Ubiq]VVITR-14	0.00103938	0.9984	11									ANGTTVHVGIHPSK[Ubiq]VVITR-14	0.0125687	0.973716	7	ANGTTVHVGIHPSK[Ubiq]VVITR-14	0	0.9997	54	AN[Deamidated]GTTVHVGIHPSK[Ubiq]VVITR-14	0.00205987	0.9967	3	AN[Deamidated]GTTVHVGIHPSK[Ubiq]VVITR-14	0.00124385	0.9979	5
Q9UNX3	RL26L_HUMAN	K28	Gold	106	TRUE	RK[Ubiq]IM[Oxidation]SSPLSK-2	0.00477368	0.9972	1	K[Ubiq]IM[Oxidation]SSPLSK[Ubiq]ELR-1	0.000922482	0.9989	3									K[Ubiq]IMSSPLSK-1	0.0012386	0.996702	8	K[Ubiq]IMSSPLSK[Ubiq]ELR-1	0	1	11					K[Ubiq]IM[Oxidation]SSPLSK[Ubiq]ELR-1	0	1	6
Q9UNX3	RL26L_HUMAN	K36	Gold	188	TRUE	IM[Oxidation]SSPLSK[Ubiq]ELR-8	0.00357928	1	6	IM[Oxidation]SSPLSK[Ubiq]ELR-8	0	1	44									IMSSPLSK[Ubiq]ELR-8	0.000496695	0.9999	10	K[Ubiq]IMSSPLSK[Ubiq]ELR-9	0	1	11	IM[Oxidation]SSPLSK[Ubiq]ELR-8	0.00887165	0.946657	1	K[Ubiq]IM[Oxidation]SSPLSK[Ubiq]ELR-9	0	1	6
Q9UNX3	RL26L_HUMAN	K51	Gold	173	TRUE	K[Ubiq]DDEVQVVR-1	0.0025468	1	16	K[Ubiq]DDEVQVVR-1	0	0.9999	35	K[Ubiq]DDEVQVVR-1	0	1	27	K[Ubiq]DDEVQVVR-1	0.00131041	0.9968	7	SMPIRK[Ubiq]DDEVQVVR-6	0.000496695	1	5	K[Ubiq]DDEVQVVR-1	0	0.9998	13	K[Ubiq]DDEVQVVR-1	0.000457708	1	14	SM[Oxidation]PIRK[Ubiq]DDEVQVVR-6	0	1	6
Q9UNX3	RL26L_HUMAN	K63	Gold	119	TRUE	GHYK[Ubiq]GQQIGK-4	0.00402067	0.998001	57																	GHYK[Ubiq]GQQIGK[Ubiq]VVQVYR-4	0	1	17	GHYK[Ubiq]GQQIGK-4	0.00283592	0.989247	3	GHYK[Ubiq]GQQIGK[Ubiq]VVQVYR-4	0	1	4
Q9UNX3	RL26L_HUMAN	K69	Gold	139	TRUE	GQQIGK[Ubiq]VVQVYR-6	0.00173675	1	29					GQQIGK[Ubiq]VVQVYR-6	0.0127821	0.996702	2	GQQIGK[Ubiq]VVQVYR-6	0	0.999999	5	GQQIGK[Ubiq]VVQVYR-6	0.000496695	1	7	GQQ[Deamidated]IGK[Ubiq]VVQVYR-6	0	1	1	GQQIGK[Ubiq]VVQVYR-6	0.000457708	1	18	GQQIGK[Ubiq]VVQVYR-6	0	1	14					GQQIGK[Ubiq]VVQVYR-6	0.044988	0.815104	1
Q9UNY5	ZN232_HUMAN	K385	Silver	3	TRUE	IHSGEK[Ubiq]PYEC[Carbamidomethyl]NEC[Carbamidomethyl]GK-6	0.0390128	0.90307	1													IHSGEK[Ubiq]PYEC[Carbamidomethyl]NEC[Carbamidomethyl]GK-6	0.00279317	0.993503	2
Q9UP95	S12A4_HUMAN	K719	Silver	10	TRUE	LLTFASQLK[Ubiq]AGK-9	0.0338758	0.927954	1																					LLTFASQLK[Ubiq]AGK-9	0.0131181	0.924269	3	LLTFASQLK[Ubiq]AGK-9	0.0032727	0.994903	6
Q9UPN3	MACF1_HUMAN	K5381	Bronze	3	TRUE	VVK[Ubiq]AQIQEQK-3	0.0158306	0.982674	3
Q9UPN9	TRI33_HUMAN	K305	Gold	50	TRUE	DC[Carbamidomethyl]QLLEHK[Ubiq]EHR-8	0.00357928	0.998598	3	DC[Carbamidomethyl]QLLEHK[Ubiq]EHR-8	0	1	12					DC[Carbamidomethyl]QLLEHK[Ubiq]EHR-8	0	1	7	DC[Carbamidomethyl]QLLEHK[Ubiq]EHR-8	0	1	23	DC[Carbamidomethyl]QLLEHK[Ubiq]EHR-8	0	1	5
Q9UPT6	JIP3_HUMAN	K159	Silver	11	TRUE	K[Ubiq]EYNALHQR-1	0.00665699	0.9952	11
Q9UPT9	UBP22_HUMAN	K380	Gold	18	TRUE	FTRPEHLGSSAK[Ubiq]IK-12	0.0169797	0.980712	4													FTRPEHLGSSAK[Ubiq]IK-12	0.0143331	0.968599	5	FTRPEHLGSSAK[Ubiq]IK-12	0.00458303	0.9847	4	FTRPEHLGSSAK[Ubiq]IK-12	0.010552	0.940095	2	FTRPEHLGSSAK[Ubiq]IK-12	0.00613485	0.987423	3
Q9UPW8	UN13A_HUMAN	K750	Silver	8	TRUE	VWDEDDDIK[Ubiq]SR-9	0.00357928	1	7																					VWDEDDDIK[Ubiq]SR-9	0.0119493	0.933926	1
Q9UPY8	MARE3_HUMAN	K113	Gold	15	TRUE	K[Ubiq]FFDANYDGK-1	0.00357928	0.999	6													K[Ubiq]FFDANYDGK-1	0.000496695	0.998999	5					K[Ubiq]FFDANYDGK-1	0.0042749	0.977341	3	K[Ubiq]FFDANYDGK-1	0.0308298	0.931409	1
Q9UPY8	MARE3_HUMAN	K66	Gold	34	TRUE	FQAK[Ubiq]LEHEYIHNFK-4	0.00886687	0.9924	10	FQAK[Ubiq]LEHEYIHNFK-4	0.0178633	0.957728	5									FQAK[Ubiq]LEHEYIHNFK-4	0.0045235	0.991118	16					FQAK[Ubiq]LEHEYIHNFK-4	0.0140256	0.916961	3
Q9UPZ9	CILK1_HUMAN	K56	Gold	40	TRUE	K[Ubiq]LNHANVVK-1	0.00357928	0.9987	33																					K[Ubiq]LNHANVVK-1	0.00283592	0.987227	6	K[Ubiq]LNHANVVK-1	0.0196534	0.893462	1
Q9UQ16	DYN3_HUMAN	K191	Gold	42	TRUE	LAK[Ubiq]EVDPQGLR-3	0.00766539	0.9941	6	LAK[Ubiq]EVDPQGLR-3	0.00246316	0.996211	2									LAK[Ubiq]EVDPQGLR-3	0.0011555	0.9968	32					LAK[Ubiq]EVDPQGLR-3	0.012327	0.931522	2
Q9UQ16	DYN3_HUMAN	K206	Gold	44	TRUE	TIGVITK[Ubiq]LDLM[Oxidation]DEGTDAR-7	0.00357928	0.9994	19	TIGVITK[Ubiq]LDLM[Oxidation]DEGTDAR-7	0.000643117	0.9993	5									TIGVITK[Ubiq]LDLMDEGTDAR-7	0.000496695	0.9987	13					TIGVITK[Ubiq]LDLM[Oxidation]DEGTDAR-7	0.0429018	0.661895	1	TIGVITK[Ubiq]LDLM[Oxidation]DEGTDAR-7	0.00136279	0.998828	3
Q9UQ16	DYN3_HUMAN	K223	Gold	138	TRUE	DVLENK[Ubiq]LLPLRR-6	0	1	30	DVLENK[Ubiq]LLPLR-6	0.000525473	0.9999	8									DVLENK[Ubiq]LLPLR-6	0	1	42					DVLENK[Ubiq]LLPLR-6	0.00147038	0.999822	3	DVLENK[Ubiq]LLPLR-6	0	1	9					LDLMDEGTDARDVLENK[Ubiq]LLPLRR-17	0.019557	0.944114	1
Q9UQ16	DYN3_HUMAN	K257	Gold	9	TRUE	K[Ubiq]FFLSHPAYR-1	0.00357928	0.9993	6																	K[Ubiq]FFLSHPAYR-1	0.00366141	0.986974	2					K[Ubiq]FFLSHPAYR-1	0.0163402	0.920684	1
Q9UQ16	DYN3_HUMAN	K90	Gold	27	TRUE	K[Ubiq]FTDFDEVR-1	0.00357928	1	23													K[Ubiq]FTDFDEVR-1	0.0011555	0.996846	2					K[Ubiq]FTDFDEVR-1	0.00205987	0.996578	2
Q9UQ88	CD11A_HUMAN	K11	Silver	5	TRUE	VK[Ubiq]TLDEILQEK-2	0.00663429	0.995201	3																					VK[Ubiq]TLDEILQEK-2	0.0250178	0.812925	2
Q9UQ88	CD11A_HUMAN	K20	Silver	34	TRUE	TLDEILQEK[Ubiq]K-9	0.0191814	0.977711	5													TLDEILQEK[Ubiq]K-9	0.0123617	0.974545	21					TLDEILQEK[Ubiq]K-9	0.00799044	0.953249	4	TLDEILQEK[Ubiq]K-9	0.0307183	0.932458	4
Q9UQ88	CD11A_HUMAN	K412	Silver	12	TRUE	QELPK[Ubiq]YLPALQGC[Carbamidomethyl]R-5	0.00768406	0.994005	8													QELPK[Ubiq]YLPALQGC[Carbamidomethyl]R-5	0.037467	0.875644	2					QELPK[Ubiq]YLPALQGC[Carbamidomethyl]R-5	0.024273	0.823422	2
Q9UQ88	CD11A_HUMAN	K447	Gold	37	TRUE	K[Ubiq]TDEIVALK-1	0.0284991	0.948413	4													K[Ubiq]TDEIVALK-1	0.00161737	0.995803	14					DKK[Ubiq]TDEIVALK-3	0.0022986	0.993001	11
Q9UQ88	CD11A_HUMAN	K455	Gold	167	TRUE	KTDEIVALK[Ubiq]R-9	0.00598686	0.995804	34	KTDEIVALK[Ubiq]R-9	0.00946771	0.982418	3									TDEIVALK[Ubiq]R-8	0.0062204	0.988518	40	TDEIVALK[Ubiq]R-8	0.00170855	0.993302	12	KTDEIVALK[Ubiq]R-9	0.00205987	0.9953	9	KTDEIVALK[Ubiq]R-9	0.00275624	0.993904	1	TDEIVALK[Ubiq]R-8	0.00671866	0.972519	8
Q9UQ88	CD11A_HUMAN	K463	Gold	150	TRUE	EK[Ubiq]EGFPITSLR-2	0	1	103													EK[Ubiq]EGFPITSLR-2	0.000496695	0.9998	22					EK[Ubiq]EGFPITSLR-2	0.000457708	1	22	EK[Ubiq]EGFPITSLR-2	0.00171136	0.996299	3
Q9UQ88	CD11A_HUMAN	K479	Gold	92	TRUE	EINTILK[Ubiq]AQHPNIVTVR-7	0.00535304	0.9964	9	EINTILK[Ubiq]AQHPNIVTVR-7	0.00193115	0.9975	13									EINTILK[Ubiq]AQHPNIVTVR-7	0.00247015	0.994301	30	EINTILK[Ubiq]AQHPNIVTVR-7	0.00170855	0.993401	9	EINTILK[Ubiq]AQHPNIVTVR-7	0.00246328	0.990701	17	EINTILK[Ubiq]AQHPNIVTVR-7	0.00162136	0.9957	10	EINTILK[Ubiq]AQHPNIVTVR-7	0.00834319	0.96384	4
Q9UQ88	CD11A_HUMAN	K519	Gold	115	TRUE	SLM[Oxidation]ETMK[Ubiq]QPFLPGEVK-7	0.00357928	0.9993	5	SLM[Oxidation]ETM[Oxidation]K[Ubiq]QPFLPGEVK-7	0.00148297	0.998001	9									SLMETMK[Ubiq]QPFLPGEVK-7	0.000496695	0.9993	16					SLMETM[Oxidation]K[Ubiq]QPFLPGEVK-7	0.00205987	0.9963	11	SLM[Oxidation]ETM[Oxidation]K[Ubiq]QPFLPGEVK-7	0.00167523	0.995238	2
Q9UQ88	CD11A_HUMAN	K539	Silver	7	TRUE	GVK[Ubiq]HLHDNWILHR-3	0.0295325	0.94435	1																					GVK[Ubiq]HLHDNWILHR-3	0.000457708	1	6
Q9UQ88	CD11A_HUMAN	K552	Gold	81	TRUE	DLK[Ubiq]TSNLLLSHAGILK-3	0.00357928	0.9988	11	DLK[Ubiq]TSNLLLSHAGILK-3	0.000525473	0.9996	12									DLK[Ubiq]TSNLLLSHAGILK-3	0.000496695	0.9995	30	DLK[Ubiq]TSNLLLSHAGILK-3	0.00114636	0.9989	6	DLK[Ubiq]TSNLLLSHAGILK-3	0.00205987	0.9972	12	DLK[Ubiq]TSNLLLSHAGILK-3	0.00118855	0.9984	10
Q9UQ88	CD11A_HUMAN	K565	Gold	77	TRUE	TSNLLLSHAGILK[Ubiq]VGDFGLAR-13	0.00598686	0.9959	13	TSNLLLSHAGILK[Ubiq]VGDFGLAR-13	0.00280073	0.9958	9									TSNLLLSHAGILK[Ubiq]VGDFGLAR-13	0.000496695	0.9986	30	TSNLLLSHAGILK[Ubiq]VGDFGLAR-13	0.00114636	0.999198	6	TSNLLLSHAGILK[Ubiq]VGDFGLAR-13	0.0085443	0.9473	15	TSNLLLSHAGILK[Ubiq]VGDFGLAR-13	0.0483791	0.674154	1
Q9UQ88	CD11A_HUMAN	K661	Gold	65	TRUE	K[Ubiq]M[Oxidation]TFSEHPYNNLR-1	0.00357928	1	10	K[Ubiq]M[Oxidation]TFSEHPYNNLR-1	0	1	3									K[Ubiq]MTFSEHPYNNLR-1	0.000496695	0.9999	3					K[Ubiq]M[Oxidation]TFSEHPYNNLR-1	0.000457708	1	11	K[Ubiq]M[Oxidation]TFSEHPYNNLR-1	0.0129045	0.953309	1
Q9UQ88	CD11A_HUMAN	K707	Gold	160	TRUE	ISAEDGLK[Ubiq]HEYFR-8	0.00357928	0.9994	35	ISAEDGLK[Ubiq]HEYFR-8	0.000525473	0.9995	35									ISAEDGLK[Ubiq]HEYFR-8	0.000496695	0.9995	63	ISAEDGLK[Ubiq]HEYFR-8	0.00611724	0.979602	4	ISAEDGLK[Ubiq]HEYFR-8	0.00673316	0.964606	20	ISAEDGLK[Ubiq]HEYFR-8	0.00417989	0.991612	2
Q9UQ88	CD11A_HUMAN	K729	Gold	84	TRUE	ETPLPIDPSMFPTWPAK[Ubiq]SEQQR-17	0.00446247	0.9976	24													ETPLPIDPSMFPTWPAK[Ubiq]SEQQR-17	0.00582364	0.9894	12	ETPLPIDPSMFPTWPAK[Ubiq]SEQQR-17	0.0300575	0.769936	1	ETPLPIDPSM[Oxidation]FPTWPAK[Ubiq]SEQQR-17	0.00238628	0.9913	7	ETPLPIDPSMFPTWPAK[Ubiq]SEQQR-17	0.00272809	0.993623	1
Q9UQ88	CD11A_HUMAN	K782	Silver	8	TRUE	ETGFHLTTTNQGASAAGPGFSLK[Ubiq]F-23	0.00589559	0.996	5													ETGFHLTTTNQGASAAGPGFSLK[Ubiq]F-23	0.01195	0.975868	2					ETGFHLTTTNQGASAAGPGFSLK[Ubiq]F-23	0.0336436	0.741549	1
Q9UQB3	CTND2_HUMAN	K540	Gold	148	TRUE	SPSIDSIQK[Ubiq]DPR-9	0.00357928	0.9999	8	SPSIDSIQK[Ubiq]DPR-9	0	1	65					SPSIDSIQK[Ubiq]DPR-9	0	1	14	SPSIDSIQK[Ubiq]DPR-9	0.000496695	0.9998	37					SPSIDSIQK[Ubiq]DPR-9	0.00147038	0.9999	8	SPSIDSIQK[Ubiq]DPR-9	0	1	12					SPSIDSIQK[Ubiq]DPR-9	0.00103422	0.998445	1	SPSIDSIQK[Ubiq]DPR-9	0.000920585	0.996893	3
Q9UQB3	CTND2_HUMAN	K926	Silver	11	TRUE	NK[Ubiq]ELIGK-2	0.0284991	0.948537	6													NK[Ubiq]ELIGK-2	0.0420613	0.852708	2									NK[Ubiq]ELIGK-2	0.00147567	0.99673	3
Q9UQB9	AURKC_HUMAN	K197	Gold	47	TRUE	K[Ubiq]TM[Oxidation]C[Carbamidomethyl]GTLDYLPPEM[Oxidation]IEGR-1	0.00446247	0.9977	8	K[Ubiq]TM[Oxidation]C[Carbamidomethyl]GTLDYLPPEM[Oxidation]IEGR-1	0	1	6									K[Ubiq]TM[Oxidation]C[Carbamidomethyl]GTLDYLPPEM[Oxidation]IEGR-1	0	1	6
Q9UQB9	AURKC_HUMAN	K53	Gold	38	TRUE	GK[Ubiq]FGNVYLAR-2	0.00609596	0.9957	16	GK[Ubiq]FGNVYLAR-2	0.000922482	0.9988	5													GK[Ubiq]FGNVYLAR-2	0.00869675	0.961441	2	GK[Ubiq]FGNVYLAR-2	0.00442946	0.976386	8	GK[Ubiq]FGNVYLAR-2	0.00100509	0.998	7
Q9UQM7	KCC2A_HUMAN	K226	Bronze	43	TRUE	LYQQIK[Ubiq]AGAYDFPSPEWDTVTPEAK-6	0.0102657	0.9906	33													LYQQIK[Ubiq]AGAYDFPSPEWDTVTPEAK-6	0.0238003	0.9315	4					LYQQIK[Ubiq]AGAYDFPSPEWDTVTPEAK-6	0.0123594	0.9314	6
Q9UQM7	KCC2A_HUMAN	K245	Bronze	4	TRUE	AGAYDFPSPEWDTVTPEAK[Ubiq]DLINK-19	0.0262263	0.957799	2																					AGAYDFPSPEWDTVTPEAK[Ubiq]DLINK-19	0.0147458	0.9111	2
Q9UQM7	KCC2A_HUMAN	K56	Bronze	2	TRUE	DHQK[Ubiq]LER-4	0.0158408	0.982644	2
Q9Y243	AKT3_HUMAN	K156	Silver	30	TRUE	LLGK[Ubiq]GTFGK-4	0.0107725	0.989712	19													LLGK[Ubiq]GTFGK-4	0.0489359	0.820019	4					LLGK[Ubiq]GTFGK-4	0.0134616	0.921435	2					LLGK[Ubiq]GTFGK-4	0	0.996698	5
Q9Y243	AKT3_HUMAN	K273	Gold	69	TRUE	DLK[Ubiq]LENLMLDK-3	0.00357928	0.9993	13													DLK[Ubiq]LENLMLDK-3	0.00188639	0.995503	14					DLK[Ubiq]LENLMLDK-3	0.0022986	0.992392	2					DLK[Ubiq]LENLMLDKDGHIK-3	0.00236229	0.9921	5
Q9Y243	AKT3_HUMAN	K281	Gold	56	TRUE	LENLMLDK[Ubiq]DGHIK-8	0.00357928	0.9985	10													LENLM[Oxidation]LDK[Ubiq]DGHIK-8	0.00109361	0.997102	7					LENLM[Oxidation]LDK[Ubiq]DGHIK-8	0.0131181	0.925537	6
Q9Y243	AKT3_HUMAN	K286	Gold	55	TRUE	DGHIK[Ubiq]ITDFGLC[Carbamidomethyl]K-5	0.00357928	0.9994	30													DGHIK[Ubiq]ITDFGLC[Carbamidomethyl]K-5	0.000496695	0.9992	22					DGHIK[Ubiq]ITDFGLC[Carbamidomethyl]K-5	0.0189492	0.872302	3
Q9Y247	FA50B_HUMAN	K291	Gold	107	TRUE	DESHAGK[Ubiq]VVLR-7	0.00357928	0.9987	39	DESHAGK[Ubiq]VVLR-7	0.00103938	0.9988	33									DESHAGK[Ubiq]VVLR-7	0.000496695	0.999	22					DESHAGK[Ubiq]VVLR-7	0.0413031	0.676066	10	DESHAGK[Ubiq]VVLR-7	0.0115525	0.9798	3
Q9Y247	FA50B_HUMAN	K302	Gold	17	TRUE	NK[Ubiq]HIFPASR-2	0.00477368	0.9972	15																	NK[Ubiq]HIFPASR-2	0.00838647	0.963148	1					NK[Ubiq]HIFPASR-2	0.0171226	0.932247	1
Q9Y281	COF2_HUMAN	K112	Gold	183	TRUE	KEDLVFIFWAPESAPLK[Ubiq]SK-17	0.00538792	0.9963	18	KEDLVFIFWAPESAPLK[Ubiq]SK-17	0.00866747	0.984332	51					KEDLVFIFWAPESAPLK[Ubiq]SK-17	0.0464114	0.9113	4	KEDLVFIFWAPESAPLK[Ubiq]SK-17	0.0077351	0.985201	36	KEDLVFIFWAPESAPLK[Ubiq]SK-17	0.00213966	0.9924	35	KEDLVFIFWAPESAPLK[Ubiq]SK-17	0.00273714	0.9897	15					KEDLVFIFWAPESAPLK[Ubiq]SK-17	0.0176553	0.918899	4	KEDLVFIFWAPESAPLK[Ubiq]SK-17	0.0158525	0.9533	9	KEDLVFIFWAPESAPLK[Ubiq]SK-17	0.0354425	0.853188	5
Q9Y281	COF2_HUMAN	K114	Gold	261	TRUE	SK[Ubiq]MIYASSK-2	0.00357928	0.9986	52	SK[Ubiq]M[Oxidation]IYASSK-2	0.00519963	0.991219	6									SK[Ubiq]MIYASSK-2	0.0026877	0.993609	8	SK[Ubiq]MIYASSK-2	0.00114636	0.9992	6	SK[Ubiq]M[Oxidation]IYASSK-2	0.00238628	0.990909	22	SK[Ubiq]M[Oxidation]IYASSK-2	0.00138564	0.997201	9	SK[Ubiq]M[Oxidation]IYASSK-2	0.00216243	0.995003	5
Q9Y281	COF2_HUMAN	K121	Gold	429	TRUE	M[Oxidation]IYASSK[Ubiq]DAIKK-7	0.00402067	0.998	26	MIYASSK[Ubiq]DAIK-7	0.00183087	0.9978	7	MIYASSK[Ubiq]DAIK-7	0.0304018	0.8771	7					MIYASSK[Ubiq]DAIK-7	0.00135025	0.9965	19	MIYASSK[Ubiq]DAIK-7	0.00198823	0.992893	6	MIYASSK[Ubiq]DAIKK-7	0.00217613	0.993602	13	MIYASSK[Ubiq]DAIK-7	0.000620471	0.9975	3	MIYASSK[Ubiq]DAIKK-7	0.00236229	0.990219	11					MIYASSK[Ubiq]DAIKK-7	0.0302328	0.889928	1
Q9Y281	COF2_HUMAN	K19	Gold	283	TRUE	VFNDM[Oxidation]K[Ubiq]VR-6	0.00357928	1	18	VFNDM[Oxidation]K[Ubiq]VR-6	0	1	54									VFNDM[Oxidation]K[Ubiq]VR-6	0.000496695	1	38	VFNDMK[Ubiq]VR-6	0.00170855	0.993498	4	VFNDM[Oxidation]K[Ubiq]VR-6	0.00147038	0.9999	25	VFNDM[Oxidation]K[Ubiq]VR-6	0	1	34	VFNDMK[Ubiq]VR-6	0	1	16
Q9Y281	COF2_HUMAN	K92	Gold	308	TRUE	YALYDATYETK[Ubiq]ESK-11	0.00358412	0.9985	64	YALYDATYETK[Ubiq]ESK-11	0.00103938	0.9987	61					YALYDATYETK[Ubiq]ESK-11	0.000630422	0.9984	29	YALYDATYETK[Ubiq]ESK-11	0.00119296	0.9968	32	YALYDATYETK[Ubiq]ESK-11	0.00114636	0.999	23	YALYDATYETK[Ubiq]ESK-11	0.00217613	0.9936	36	YALYDATYETK[Ubiq]ESK-11	0.000620471	0.9987	16					YALYDATYETK[Ubiq]ESK-11	0.00174015	0.993719	3	YALYDATYETK[Ubiq]ESK-11	0.0043298	0.9881	6
Q9Y297	FBW1A_HUMAN	K527	Gold	32	TRUE	RIVSGAYDGK[Ubiq]IK-10	0.00606266	0.995703	5	IVSGAYDGK[Ubiq]IK-9	0.00609418	0.989418	2									IVSGAYDGK[Ubiq]IK-9	0.0334964	0.892113	1					RIVSGAYDGK[Ubiq]IK-10	0.00412259	0.978838	9	IVSGAYDGK[Ubiq]IK-9	0.0175462	0.970026	2
Q9Y2A4	ZN443_HUMAN	K223	Silver	10	TRUE	THTGEK[Ubiq]PYEC[Carbamidomethyl]K-6	0.00552494	0.996203	5	THTGEK[Ubiq]PYEC[Carbamidomethyl]K-6	0.0248018	0.928235	1					THTGEK[Ubiq]PYEC[Carbamidomethyl]K-6	0.0143895	0.984856	2	THTGEK[Ubiq]PYEC[Carbamidomethyl]K-6	0.028912	0.910952	1
Q9Y2A4	ZN443_HUMAN	K279	Bronze	3	TRUE	THTGEK[Ubiq]PYK-6	0.014151	0.984946	2																									THTGEK[Ubiq]PYK-6	0.0238562	0.92297	1
Q9Y2A4	ZN443_HUMAN	K48	Silver	4	TRUE	WK[Ubiq]DQNIEDQYR-2	0.00401946	0.998095	4
Q9Y2A4	ZN443_HUMAN	K75	Silver	2	TRUE	FVESK[Ubiq]DGTQC[Carbamidomethyl]GETSSQIQDSIVTK-5	0.00357928	0.9992	2
Q9Y2A7	NCKP1_HUMAN	K16	Gold	86	TRUE	LAEK[Ubiq]LTILNDR-4	0.00595146	0.995904	10	LAEK[Ubiq]LTILNDR-4	0.000922482	0.9989	19									LAEK[Ubiq]LTILNDR-4	0.000676703	0.998001	26					LAEK[Ubiq]LTILNDR-4	0.00397663	0.979256	15	LAEK[Ubiq]LTILNDR-4	0.00136279	0.9981	13									LAEK[Ubiq]LTILNDR-4	0.0123425	0.970751	2
Q9Y2D4	EXC6B_HUMAN	K528	Gold	18	TRUE	K[Ubiq]STNLLLTR-1	0.00357928	0.999495	4													K[Ubiq]STNLLLTR-1	0.000496695	0.9986	5	K[Ubiq]STNLLLTR-1	0	0.9998	9
Q9Y2G7	ZFP30_HUMAN	K184	Gold	48	TRUE	IHTGEK[Ubiq]PYEC[Carbamidomethyl]K-6	0.00357928	0.9989	13	IHTGEK[Ubiq]PYEC[Carbamidomethyl]K-6	0.00663406	0.987332	9									IHTGEK[Ubiq]PYEC[Carbamidomethyl]K-6	0.0020117	0.9952	22	IHTGEK[Ubiq]PYEC[Carbamidomethyl]K-6	0.00212077	0.992806	4
Q9Y2H1	ST38L_HUMAN	K228	Gold	48	TRUE	GHVK[Ubiq]LSDFGLC[Carbamidomethyl]TGLK-4	0.00357928	0.9996	20	GHVK[Ubiq]LSDFGLC[Carbamidomethyl]TGLK-4	0.0152218	0.966372	1									GHVK[Ubiq]LSDFGLC[Carbamidomethyl]TGLK-4	0.000496695	0.9994	23					GHVK[Ubiq]LSDFGLC[Carbamidomethyl]TGLK-4	0.00715327	0.957302	4
Q9Y2H1	ST38L_HUMAN	K239	Bronze	90	TRUE	LSDFGLC[Carbamidomethyl]TGLK[Ubiq]K-11	0.0154294	0.983213	24	LSDFGLC[Carbamidomethyl]TGLK[Ubiq]K-11	0.0109705	0.978035	7									LSDFGLC[Carbamidomethyl]TGLK[Ubiq]K-11	0.0137261	0.970823	46					LSDFGLC[Carbamidomethyl]TGLK[Ubiq]K-11	0.0126095	0.9292	9					LSDFGLC[Carbamidomethyl]TGLK[Ubiq]K-11	0.0159983	0.927356	4
Q9Y2H1	ST38L_HUMAN	K73	Bronze	2	TRUE	K[Ubiq]ETEFLR-1	0.0104576	0.990128	2
Q9Y2J2	E41L3_HUMAN	K1027	Gold	28	TRUE	TVK[Ubiq]GGISETR-3	0.00357928	0.999798	3																	TVK[Ubiq]GGISETR-3	0.0113244	0.938941	1	TVK[Ubiq]GGISETR-3	0.00147038	0.9999	14	TVK[Ubiq]GGISETR-3	0	1	10
Q9Y2J2	E41L3_HUMAN	K138	Gold	52	TRUE	GQVLFDK[Ubiq]VC[Carbamidomethyl]EHLNLLEK-7	0.00446247	0.997601	9	GQVLFDK[Ubiq]VC[Carbamidomethyl]EHLNLLEK-7	0.00280073	0.996004	11									GQVLFDK[Ubiq]VC[Carbamidomethyl]EHLNLLEK-7	0.000496695	0.998595	4					GQVLFDK[Ubiq]VC[Carbamidomethyl]EHLNLLEK-7	0.00205987	0.9952	28
Q9Y2L8	ZKSC5_HUMAN	K372	Silver	6	TRUE	RIHTGEK[Ubiq]PFK-7	0.0347519	0.924136	1	IHTGEK[Ubiq]PFK-6	0.00570078	0.990532	2									IHTGEK[Ubiq]PFK-6	0.025955	0.922612	1					IHTGEK[Ubiq]PFK-6	0.0240684	0.825866	2
Q9Y2Q1	ZN257_HUMAN	K236	Silver	5	TRUE	C[Carbamidomethyl]EEC[Carbamidomethyl]GK[Ubiq]AFNR-6	0.00728401	0.994599	4													C[Carbamidomethyl]EEC[Carbamidomethyl]GK[Ubiq]AFNR-6	0.0245948	0.927071	1
Q9Y2Q1	ZN257_HUMAN	K314	Gold	39	TRUE	RIHTGEK[Ubiq]PYK-7	0.00357928	0.9985	29													IHTGEK[Ubiq]PYK-6	0.0077351	0.985233	4					RIHTGEK[Ubiq]PYK-7	0.0179793	0.882532	4
Q9Y2Q1	ZN257_HUMAN	K429	Gold	24	TRUE	IIHTGEK[Ubiq]PYK-7	0.0204707	0.974946	12	IIHTGEK[Ubiq]PYK-7	0.0437983	0.824332	1									IIHTGEK[Ubiq]PYK-7	0.00257654	0.994205	9					IIHTGEK[Ubiq]PYK-7	0.00685014	0.962023	2
Q9Y2Q1	ZN257_HUMAN	K432	Bronze	1	TRUE	IIHTGEKPYK[Ubiq]C[Carbamidomethyl]EEC[Carbamidomethyl]GK-10	0.0357491	0.918738	1
Q9Y2T2	AP3M1_HUMAN	K135	Gold	66	TRUE	ELIK[Ubiq]PPTILR-4	0	1	28	ELIK[Ubiq]PPTILR-4	0.000525473	0.9997	12									ELIK[Ubiq]PPTILR-4	0.000496695	0.9995	10	ELIK[Ubiq]PPTILR-4	0.0022779	0.9899	7	ELIK[Ubiq]PPTILR-4	0.00147038	0.9993	6									ELIK[Ubiq]PPTILR-4	0.00103422	0.998145	3
Q9Y2T2	AP3M1_HUMAN	K388	Gold	16	TRUE	IQQLAISGLK[Ubiq]VNR-10	0.00477368	0.997201	6																	IQQLAISGLK[Ubiq]VNR-10	0.00843076	0.962184	1	IQQLAISGLK[Ubiq]VNR-10	0.00205987	0.9963	7	IQQLAISGLK[Ubiq]VNR-10	0.00166761	0.996922	2
Q9Y2T2	AP3M1_HUMAN	K398	Gold	28	TRUE	LDM[Oxidation]YGEK[Ubiq]YKPFK-7	0.00535304	0.9964	9													LDMYGEK[Ubiq]YKPFK-7	0.000497346	0.9983	17
Q9Y2T4	2ABG_HUMAN	K125	Silver	18	TRUE	DK[Ubiq]RPEGYNLK-2	0.0228391	0.968116	16																					DK[Ubiq]RPEGYNLK-2	0.0180598	0.880005	1	DK[Ubiq]RPEGYNLK-2	0.00855769	0.984758	1
Q9Y2T4	2ABG_HUMAN	K263	Gold	77	TRUE	HSK[Ubiq]LFEEPEDPSNR-3	0.0025468	1	24	HSK[Ubiq]LFEEPEDPSNR-3	0	1	24									HSK[Ubiq]LFEEPEDPSNR-3	0	1	23					HSK[Ubiq]LFEEPEDPSNR-3	0.000457708	0.999922	3	HSK[Ubiq]LFEEPEDPSNR-3	0.000910463	0.999727	3
Q9Y2T4	2ABG_HUMAN	K328	Gold	35	TRUE	SK[Ubiq]LC[Carbamidomethyl]SLYENDC[Carbamidomethyl]IFDK-2	0.00926339	0.991995	4	SK[Ubiq]LC[Carbamidomethyl]SLYENDC[Carbamidomethyl]IFDK-2	0.00879508	0.984178	3									SK[Ubiq]LC[Carbamidomethyl]SLYENDC[Carbamidomethyl]IFDK-2	0.000496695	0.9995	27					SK[Ubiq]LC[Carbamidomethyl]SLYENDC[Carbamidomethyl]IFDK-2	0.0172239	0.889795	1
Q9Y2T7	YBOX2_HUMAN	K116	Gold	196	TRUE	NDTK[Ubiq]EDVFVHQTAIK-4	0.00357928	0.9992	16	NDTK[Ubiq]EDVFVHQTAIK-4	0.000525473	0.9995	81					NDTK[Ubiq]EDVFVHQTAIK-4	0	0.9995	26	NDTK[Ubiq]EDVFVHQTAIK-4	0.000496695	0.9995	34					NDTK[Ubiq]EDVFVHQTAIK-4	0.00205987	0.9976	10	NDTK[Ubiq]EDVFVHQTAIK-4	0.00132204	0.9991	25
Q9Y2U5	M3K2_HUMAN	K506	Gold	40	TRUE	LGDFGASK[Ubiq]R-8	0.0161134	0.982105	20													LGDFGASK[Ubiq]R-8	0.00424486	0.9919	17									LGDFGASK[Ubiq]R-8	0.00535815	0.987544	2	LGDFGASK[Ubiq]R-8	0.0228494	0.885391	1
Q9Y2W1	TR150_HUMAN	K876	Bronze	3	TRUE	EEEWDPEYTPK[Ubiq]SK-11	0.0296229	0.943873	1																					EEEWDPEYTPK[Ubiq]SK-11	0.0176531	0.886097	1	EEEWDPEYTPK[Ubiq]SK-11	0.0186356	0.943888	1
Q9Y2X7	GIT1_HUMAN	K135	Gold	69	TRUE	DLSK[Ubiq]QLHSSVR-4	0	1	22	DLSK[Ubiq]QLHSSVR-4	0.000525473	0.9994	8									DLSK[Ubiq]QLHSSVR-4	0.000496695	0.9999	26	DLSK[Ubiq]QLHSSVR-4	0.00141288	0.9959	7	DLSK[Ubiq]QLHSSVR-4	0.00147038	0.9998	6
Q9Y2X8	UB2D4_HUMAN	K144	Gold	122	TRUE	EWTQK[Ubiq]YAM[Oxidation]-5	0.00357928	0.9987	32	EWTQK[Ubiq]YAM[Oxidation]-5	0.00103938	0.9985	44					EWTQK[Ubiq]YAM[Oxidation]-5	0.00094032	0.9979	17	EWTQK[Ubiq]YAM[Oxidation]-5	0.00411145	0.992197	4					EWTQK[Ubiq]YAM[Oxidation]-5	0.00238628	0.991107	13	EWTQK[Ubiq]YAM-5	0.000620471	0.9983	2
Q9Y2X9	ZN281_HUMAN	K329	Silver	4	TRUE	FIQK[Ubiq]YHMER-4	0.0102633	0.990627	2																					FIQK[Ubiq]YHM[Oxidation]ER-4	0.00783461	0.954029	1	FIQK[Ubiq]YHM[Oxidation]ER-4	0.0134731	0.95064	1
Q9Y2Y9	KLF13_HUMAN	K180	Bronze	1	TRUE	VYGK[Ubiq]SSHLK-4	0.0304976	0.940738	1
Q9Y2Y9	KLF13_HUMAN	K185	Gold	52	TRUE	SSHLK[Ubiq]AHLR-5	0.00357928	0.9986	36																	SSHLK[Ubiq]AHLR-5	0.00170855	0.9947	13					SSHLK[Ubiq]AHLR-5	0.00570902	0.987295	3
Q9Y2Y9	KLF13_HUMAN	K244	Gold	18	TRUE	SDHLTK[Ubiq]HAR-6	0.0279447	0.950736	1	SDHLTK[Ubiq]HAR-6	0.00193115	0.9976	15																					SDHLTK[Ubiq]HAR-6	0.00345187	0.992433	2
Q9Y383	LC7L2_HUMAN	K135	Gold	18	TRUE	VHELNEEIGK[Ubiq]LLAK-10	0.00357928	0.9989	12																					VHELNEEIGK[Ubiq]LLAK-10	0.00283592	0.988823	2	VHELNEEIGK[Ubiq]LLAK-10	0.00215879	0.995282	4
Q9Y3A4	RRP7A_HUMAN	K205	Gold	67	TRUE	EEEGVPDEEGWVK[Ubiq]VTR-13	0.00357928	1	9	EEEGVPDEEGWVK[Ubiq]VTR-13	0	1	4									EEEGVPDEEGWVK[Ubiq]VTR-13	0	1	28	AKEEEGVPDEEGWVK[Ubiq]VTR-15	0	0.9997	6	EEEGVPDEEGWVK[Ubiq]VTR-13	0.000457708	1	4
Q9Y3A4	RRP7A_HUMAN	K250	Gold	38	TRUE	ESK[Ubiq]MEHLAQLR-3	0.00357928	0.9988	5	ESK[Ubiq]M[Oxidation]EHLAQLR-3	0.00287032	0.995404	7									ESK[Ubiq]MEHLAQLR-3	0.001113	0.996902	17	ESK[Ubiq]MEHLAQLR-3	0.00114636	0.996902	7
Q9Y3E1	HDGR3_HUMAN	K20	Silver	13	TRUE	MK[Ubiq]GYPHWPAR-2	0.0182101	0.979002	8																	MK[Ubiq]GYPHWPAR-2	0.00213966	0.992047	2
Q9Y3L3	3BP1_HUMAN	K156	Bronze	1	TRUE	LVSDWNTLK[Ubiq]SR-9	0.0283416	0.949116	1
Q9Y3L5	RAP2C_HUMAN	K42	Gold	87	TRUE	K[Ubiq]EIEVDSSPSVLEILDTAGTEQFASM[Oxidation]R-1	0.00357928	0.9996	49																					K[Ubiq]EIEVDSSPSVLEILDTAGTEQFASMR-1	0.00205987	0.9951	10	K[Ubiq]EIEVDSSPSVLEILDTAGTEQFASM[Oxidation]R-1	0.0226501	0.9601	5
Q9Y3S1	WNK2_HUMAN	K2155	Gold	13	TRUE	K[Ubiq]GTFTDDLHK-1	0.00446247	0.9977	10																					K[Ubiq]GTFTDDLHK-1	0.0274703	0.79129	1	K[Ubiq]GTFTDDLHK-1	0.00275624	0.994002	2
Q9Y3S1	WNK2_HUMAN	K240	Bronze	3	TRUE	FK[Ubiq]EEAEM[Oxidation]LK-2	0.0229368	0.967999	2																					FK[Ubiq]EEAEMLK-2	0.0168726	0.894744	1
Q9Y3S1	WNK2_HUMAN	K349	Gold	28	TRUE	IGDLGLATLK[Ubiq]R-10	0.00725377	0.9948	8													IGDLGLATLK[Ubiq]R-10	0.000849827	0.997901	5					IGDLGLATLK[Ubiq]R-10	0.00609306	0.967701	4	IGDLGLATLK[Ubiq]R-10	0.00147567	0.996682	4	IGDLGLATLK[Ubiq]R-10	0.00216243	0.9952	7
Q9Y463	DYR1B_HUMAN	K119	Gold	22	TRUE	YEIDSLIGK[Ubiq]GSFGQVVK-9	0.00357928	0.9994	13	YEIDSLIGK[Ubiq]GSFGQVVK-9	0.000525473	0.999364	3									YEIDSLIGK[Ubiq]GSFGQVVK-9	0.000496695	0.9991	6
Q9Y473	ZN175_HUMAN	K523	Silver	3	TRUE	SHLNIHQK[Ubiq]IHTGER-8	0.00357928	0.999898	3
Q9Y473	ZN175_HUMAN	K557	Gold	6	TRUE	IHTGEK[Ubiq]PYK-6	0.00898204	0.9923	2													IHTGEK[Ubiq]PYK-6	0.0077351	0.985233	4
Q9Y496	KIF3A_HUMAN	K356	Gold	15	TRUE	INEDPK[Ubiq]DALLR-6	0.00477368	0.996802	12																					INEDPK[Ubiq]DALLR-6	0.00376954	0.979728	3
Q9Y4B5	MTCL1_HUMAN	K1713	Bronze	1	TRUE	YGSPK[Ubiq]LQR-5	0.0328189	0.933102	1
Q9Y4C1	KDM3A_HUMAN	K1046	Gold	53	TRUE	LK[Ubiq]DWPPGEDFR-2	0.00357928	1	49																					LK[Ubiq]DWPPGEDFR-2	0.00483861	0.974137	4
Q9Y4E1	WAC2C_HUMAN	K110	Gold	53	TRUE	VYDEEVEEPVLK[Ubiq]AEAEK-12	0.00552494	0.9962	23	VYDEEVEEPVLK[Ubiq]AEAEK-12	0.00193115	0.9977	6									VYDEEVEEPVLK[Ubiq]AEAEK-12	0.00158682	0.9959	10	VYDEEVEEPVLK[Ubiq]AEAEK-12	0.00198823	0.993	11	VYDEEVEEPVLK[Ubiq]AEAEK-12	0.00704962	0.958951	2	VYDEEVEEPVLK[Ubiq]AEAEK-12	0.0155695	0.924899	1
Q9Y4E1	WAC2C_HUMAN	K1195	Silver	6	TRUE	K[Ubiq]TNPFPLLEDEDDLFTDQK-1	0.00357928	0.9994	5																					K[Ubiq]TNPFPLLEDEDDLFTDQK-1	0.0164959	0.898602	1
Q9Y4E1	WAC2C_HUMAN	K125	Bronze	2	TRUE	EQK[Ubiq]EVDLIPK-3	0.027892	0.950833	1													TREQK[Ubiq]EVDLIPK-5	0.0216459	0.938929	1
Q9Y4E1	WAC2C_HUMAN	K850	Silver	3	TRUE	STGVFQDEELLFSHK[Ubiq]LQK-15	0.00528549	0.996598	3
Q9Y4E1	WAC2C_HUMAN	K869	Silver	3	TRUE	TK[Ubiq]LLEPSVGSLFGDDEDDDLFSSAK-2	0.00357928	0.999398	3
Q9Y4G6	TLN2_HUMAN	K1543	Gold	24	TRUE	EVANSTANLVK[Ubiq]TIK-11	0.0244386	0.962628	2	EVANSTANLVK[Ubiq]TIK-11	0.00103938	0.9985	10																	EVANSTANLVK[Ubiq]TIK-11	0.0484778	0.614652	1	EVANSTANLVK[Ubiq]TIK-11	0.00200538	0.9958	11
Q9Y4G6	TLN2_HUMAN	K2181	Gold	9	TRUE	MTK[Ubiq]GITMATAK-3	0.00562763	0.996196	4																					MTK[Ubiq]GITMATAK-3	0.00332803	0.98326	5
Q9Y4G6	TLN2_HUMAN	K2328	Silver	4	TRUE	KLEQLK[Ubiq]PR-6	0.00575726	0.996002	3																					KLEQLK[Ubiq]PR-6	0.0498856	0.60288	1
Q9Y4G8	RPGF2_HUMAN	K267	Gold	28	TRUE	K[Ubiq]GHIVIK-1	0.0103365	0.990421	3													K[Ubiq]GHIVIK-1	0.001113	0.996901	16					K[Ubiq]GHIVIK-1	0.00283592	0.987312	9
Q9Y4G8	RPGF2_HUMAN	K896	Gold	40	TRUE	VDGLVNFEK[Ubiq]LR-9	0.00357928	1	16													VDGLVNFEK[Ubiq]LR-9	0.000496695	1	16					VDGLVNFEK[Ubiq]LR-9	0.000457708	1	5	VDGLVNFEK[Ubiq]LR-9	0	0.999825	3
Q9Y4I1	MYO5A_HUMAN	K169	Bronze	2	TRUE	NQSIIVSGESGAGK[Ubiq]TVSAK-14	0.0417438	0.889129	1													NQSIIVSGESGAGK[Ubiq]TVSAK-14	0.0286413	0.912021	1
Q9Y4X0	AMMR1_HUMAN	K198	Gold	61	TRUE	EYTLTSALK[Ubiq]DSR-9	0.00535304	0.9965	7	EYTLTSALK[Ubiq]DSR-9	0.00103938	0.9985	23									EYTLTSALK[Ubiq]DSR-9	0.000849827	0.9979	9	EYTLTSALK[Ubiq]DSR-9	0.00170855	0.994401	12	EYTLTSALK[Ubiq]DSR-9	0.00332803	0.983555	3	EYTLTSALK[Ubiq]DSR-9	0.00129813	0.9978	7
Q9Y4X4	KLF12_HUMAN	K345	Bronze	3	TRUE	THTGEK[Ubiq]PYK-6	0.014151	0.984946	2																									THTGEK[Ubiq]PYK-6	0.0238562	0.92297	1
Q9Y5A9	YTHD2_HUMAN	K416	Gold	34	TRUE	VFIIK[Ubiq]SYSEDDIHR-5	0.00357928	1	13	VFIIK[Ubiq]SYSEDDIHR-5	0	1	8									VFIIK[Ubiq]SYSEDDIHR-5	0.000496695	1	7					VFIIK[Ubiq]SYSEDDIHR-5	0.00147038	0.999822	3	VFIIK[Ubiq]SYSEDDIHR-5	0.000910463	0.999727	3
Q9Y5A9	YTHD2_HUMAN	K536	Gold	47	TRUE	DTQEVPLEK[Ubiq]AK-9	0.0404536	0.895781	1	DTQEVPLEK[Ubiq]AK-9	0.0061092	0.9893	11									DTQEVPLEK[Ubiq]AK-9	0.00526354	0.990402	21	DTQEVPLEK[Ubiq]AK-9	0.00899212	0.959671	2	DTQEVPLEK[Ubiq]AK-9	0.0120424	0.932907	7	DTQEVPLEK[Ubiq]AK-9	0.00668235	0.983863	5
Q9Y5K3	PCY1B_HUMAN	K183	Silver	41	TRUE	IDFVAHDDIPYSSAGSDDVYK[Ubiq]HIK-21	0.0156233	0.983	18	IDFVAHDDIPYSSAGSDDVYK[Ubiq]HIK-21	0.0164943	0.9617	9									IDFVAHDDIPYSSAGSDDVYK[Ubiq]HIK-21	0.0125687	0.9737	9	IDFVAHDDIPYSSAGSDDVYK[Ubiq]HIK-21	0.00170855	0.994105	5
Q9Y5Q0	FADS3_HUMAN	K225	Gold	42	TRUE	HFQHHAK[Ubiq]PNIFHK-7	0.00522334	0.9966	27																					HFQHHAK[Ubiq]PNIFHK-7	0.00205987	0.995	14	HFQHHAK[Ubiq]PNIFHK-7	0.0164038	0.920301	1
Q9Y5S2	MRCKB_HUMAN	K337	Silver	47	TRUE	LGQNGIEDFK[Ubiq]K-10	0.0202419	0.9755	7	LGQNGIEDFK[Ubiq]K-10	0.0108129	0.978417	12									LGQNGIEDFK[Ubiq]K-10	0.0120155	0.97531	14					LGQN[Deamidated]GIEDFK[Ubiq]K-10	0.0106102	0.93973	2	LGQN[Deamidated]GIEDFK[Ubiq]K-10	0.0043611	0.990807	7	LGQNGIEDFK[Ubiq]K-10	0.0372229	0.802102	2
Q9Y5S2	MRCKB_HUMAN	K454	Gold	25	TRUE	RLEQEK[Ubiq]LELSR-6	0.00357928	0.9999	20													RLEQEK[Ubiq]LELSR-6	0.00254544	0.994293	3
Q9Y5W3	KLF2_HUMAN	K290	Gold	52	TRUE	SSHLK[Ubiq]AHLR-5	0.00357928	0.9986	36																	SSHLK[Ubiq]AHLR-5	0.00170855	0.9947	13					SSHLK[Ubiq]AHLR-5	0.00570902	0.987295	3
Q9Y5X3	SNX5_HUMAN	K46	Gold	22	TRUE	VK[Ubiq]FTVHTK-2	0.00844484	0.993004	10													VK[Ubiq]FTVHTK-2	0.00150861	0.996102	10					VK[Ubiq]FTVHTK-2	0.0156491	0.905509	1	VK[Ubiq]FTVHTK-2	0.0433292	0.890786	1
Q9Y603	ETV7_HUMAN	K269	Bronze	9	TRUE	LWGNHK[Ubiq]NR-6	0.0120088	0.9883	9
Q9Y608	LRRF2_HUMAN	K381	Silver	10	TRUE	K[Ubiq]AM[Oxidation]VSNAQLDNEK-1	0.00920117	0.992	6
Q9Y657	SPIN1_HUMAN	K186	Silver	32	TRUE	DPVLYM[Oxidation]YQLLDDYK[Ubiq]EGDLR-14	0	1	2
Q9Y692	GMEB1_HUMAN	K110	Gold	14	TRUE	K[Ubiq]FVC[Carbamidomethyl]PGINVK-1	0.00365949	0.998301	13																					K[Ubiq]FVC[Carbamidomethyl]PGINVK-1	0.00821983	0.95088	1
Q9Y6D6	BIG1_HUMAN	K1224	Gold	26	TRUE	FLEK[Ubiq]GELANFR-4	0.00365949	0.998201	15													FLEK[Ubiq]GELANFR-4	0.00981584	0.982016	2					FLEK[Ubiq]GELANFR-4	0.00273714	0.989509	4	FLEK[Ubiq]GELANFR-4	0.00259286	0.994007	5
Q9Y6E0	STK24_HUMAN	K142	Gold	29	TRUE	EILK[Ubiq]GLDYLHSEK-4	0.00357928	0.9993	17													EILK[Ubiq]GLDYLHSEK-4	0.000971438	0.997401	12
Q9Y6E0	STK24_HUMAN	K151	Gold	57	TRUE	GLDYLHSEK[Ubiq]K-9	0.0113961	0.9891	15	GLDYLHSEK[Ubiq]K-9	0.0110547	0.977432	5									GLDYLHSEK[Ubiq]K-9	0.00279317	0.99351	18	GLDYLHSEK[Ubiq]K-9	0.00213966	0.9913	6	GLDYLHSEK[Ubiq]K-9	0.0138555	0.918832	6	GLDYLHSEK[Ubiq]K-9	0.0453082	0.886076	4	GLDYLHSEK[Ubiq]K-9	0.00741081	0.969317	3
Q9Y6E0	STK24_HUMAN	K187	Gold	163	TRUE	LADFGVAGQLTDTQIK[Ubiq]R-16	0.00357928	0.9991	43	LADFGVAGQLTDTQIK[Ubiq]R-16	0.000525473	0.9995	24									LADFGVAGQLTDTQIK[Ubiq]R-16	0.000496695	0.9991	49	LADFGVAGQLTDTQIK[Ubiq]R-16	0	0.9997	27	LADFGVAGQLTDTQIK[Ubiq]R-16	0.00205987	0.9967	8	LADFGVAGQLTDTQIK[Ubiq]R-16	0.00124385	0.9978	7	LADFGVAGQLTDTQIK[Ubiq]R-16	0	0.998197	5
Q9Y6E0	STK24_HUMAN	K292	Gold	132	TRUE	K[Ubiq]TSYLTELIDR-1	0.00357928	1	39	K[Ubiq]TSYLTELIDR-1	0.000525473	0.999764	3	K[Ubiq]TSYLTELIDR-1	0.00684504	0.9986	28					K[Ubiq]TSYLTELIDR-1	0	1	28					K[Ubiq]TSYLTELIDR-1	0.00205987	0.99558	2	K[Ubiq]TSYLTELIDR-1	0	1	31									K[Ubiq]TSYLTELIDR-1	0.0286195	0.906786	1
Q9Y6E0	STK24_HUMAN	K44	Gold	60	TRUE	IGK[Ubiq]GSFGEVFK-3	0.00415888	0.997901	25	IGK[Ubiq]GSFGEVFK-3	0.00280073	0.996002	11									IGK[Ubiq]GSFGEVFK-3	0.00579255	0.989712	9	IGK[Ubiq]GSFGEVFK-3	0	0.9996	12	IGK[Ubiq]GSFGEVFK-3	0.0320587	0.752008	1	IGK[Ubiq]GSFGEVFK-3	0.00343131	0.992031	2
Q9Y6E0	STK24_HUMAN	K52	Gold	84	TRUE	GSFGEVFK[Ubiq]GIDNR-8	0.00357928	1	20	GSFGEVFK[Ubiq]GIDNR-8	0.000525473	0.9999	11									GSFGEVFK[Ubiq]GIDNR-8	0	1	23	GSFGEVFK[Ubiq]GIDNR-8	0	1	17					GSFGEVFK[Ubiq]GIDNR-8	0	1	13
Q9Y6I3	EPN1_HUMAN	K69	Silver	7	TRUE	LNDHGK[Ubiq]NWR-6	0.00357928	0.9989	4									LNDHGK[Ubiq]NWR-6	0.0284697	0.963003	2
Q9Y6M1	IF2B2_HUMAN	K487	Gold	96	TRUE	MVIITGPPEAQFK[Ubiq]AQGR-13	0.0106194	0.9899	7	M[Oxidation]VIITGPPEAQFK[Ubiq]AQGR-13	0.0152218	0.966217	12									MVIITGPPEAQFK[Ubiq]AQGR-13	0.0026877	0.993603	20					MVIITGPPEAQFK[Ubiq]AQGR-13	0.00246328	0.9903	7	MVIITGPPEAQFK[Ubiq]AQGR-13	0.00450634	0.9903	1	MVIITGPPEAQFK[Ubiq]AQGR-13	0.00272887	0.9882	9	MVIITGPPEAQFK[Ubiq]AQGR-13	0.0219598	0.92697	2
Q9Y6M4	KC1G3_HUMAN	K253	Gold	72	TRUE	GSLPWQGLK[Ubiq]ADTLK-9	0.0112712	0.9893	3	GSLPWQGLK[Ubiq]ADTLK-9	0.00233412	0.9966	17									GSLPWQGLK[Ubiq]ADTLK-9	0.00226464	0.9948	16					GSLPWQGLK[Ubiq]ADTLK-9	0.00509995	0.973755	10	GSLPWQGLK[Ubiq]ADTLK-9	0.00253525	0.994507	18					GSLPWQGLK[Ubiq]ADTLK-9	0.00386783	0.99	6	GSLPWQGLK[Ubiq]ADTLK-9	0.0286195	0.91361	2
Q9Y6M4	KC1G3_HUMAN	K48	Gold	12	TRUE	K[Ubiq]IGC[Carbamidomethyl]GNFGELR-1	0.00357928	0.999695	4	K[Ubiq]IGC[Carbamidomethyl]GNFGELR-1	0.000525473	0.9996	5																	K[Ubiq]IGC[Carbamidomethyl]GNFGELR-1	0.00147038	0.999722	3
Q9Y6M4	KC1G3_HUMAN	K61	Gold	22	TRUE	LGK[Ubiq]NLYTNEYVAIK-3	0.00357928	0.9993	5													LGK[Ubiq]NLYTNEYVAIK-3	0.000496695	0.9993	16					LGK[Ubiq]NLYTNEYVAIK-3	0.0129752	0.926124	1
Q9Y6N6	LAMC3_HUMAN	K149	Gold	9	TRUE	FHTSRPESFAIYK[Ubiq]R-13	0.00701465	0.995	5																					FHTSRPESFAIYK[Ubiq]R-13	0.00316258	0.984804	2	FHTSRPESFAIYK[Ubiq]R-13	0.0191423	0.897445	2
Q9Y6Q5	AP1M2_HUMAN	K237	Gold	66	TRUE	SVELEDVK[Ubiq]FHQC[Carbamidomethyl]VR-8	0.00357928	1	11	SVELEDVK[Ubiq]FHQC[Carbamidomethyl]VR-8	0	1	6									SVELEDVK[Ubiq]FHQC[Carbamidomethyl]VR-8	0.000496695	1	49
Q9Y6Q5	AP1M2_HUMAN	K400	Gold	24	TRUE	IIEK[Ubiq]SGYQALPWVR-4	0.00357928	0.9986	9													IIEK[Ubiq]SGYQALPWVR-4	0.000496695	0.9987	11					IIEK[Ubiq]SGYQALPWVR-4	0.0191476	0.870002	3									IIEK[Ubiq]SGYQALPWVR-4	0.028743	0.897466	1
A0A2R8YFR7	A0A2R8YFR7_HUMAN	K1060	Bronze	2	TRUE	GPAVEK[Ubiq]HPGPSDTVVFR-6	0.0102657	0.99053	2
A0A2R8YFR7	A0A2R8YFR7_HUMAN	K1107	Gold	5	TRUE	LINSSQLLYQEYSDVVLNK[Ubiq]EIQSQQR-19	0.00424681	0.997811	2													LINSSQLLYQEYSDVVLNK[Ubiq]EIQSQQR-19	0.000496695	0.999893	3
A0A2R8YFR7	A0A2R8YFR7_HUMAN	K1343	Bronze	10	TRUE	TQPGSSEEAEATK[Ubiq]AHHALEQLIR-13	0.0375519	0.910499	4													TQPGSSEEAEATK[Ubiq]AHHALEQLIR-13	0.0215854	0.9394	6
A0A2R8YFR7	A0A2R8YFR7_HUMAN	K49	Bronze	1	TRUE	SSQVSALGLEAQEDEDPSYK[Ubiq]WR-20	0.0291981	0.94597	1
A0A499FJF3	A0A499FJF3_HUMAN	K143	Bronze	22	TRUE	ELPEPILPADLHEALLK[Ubiq]AQQLGTEEK-17	0.0410975	0.8924	17													ELPEPILPADLHEALLK[Ubiq]AQQLGTEEK-17	0.0142337	0.969188	4					ELPEPILPADLHEALLK[Ubiq]AQQLGTEEK-17	0.0141622	0.915029	1
A0A590UK10	A0A590UK10_HUMAN	K130	Gold	7	TRUE	GGPQPTPSPAGPGTQLGPITGEMDEADSAFLK[Ubiq]FK-32	0.00589559	0.996	5													GGPQPTPSPAGPGTQLGPITGEMDEADSAFLK[Ubiq]FK-32	0.00722445	0.986599	2
A0A590UK10	A0A590UK10_HUMAN	K232	Silver	5	TRUE	ALQEELQFSSK[Ubiq]AIGR-11	0.0382408	0.905958	1													ALQEELQFSSK[Ubiq]AIGR-11	0.00813046	0.98483	4
A0A590UK10	A0A590UK10_HUMAN	K295	Silver	3	TRUE	EK[Ubiq]YGVFC[Carbamidomethyl]SGHNEAVSHYK-2	0.00446247	0.997698	3
A0A590UK10	A0A590UK10_HUMAN	K406	Bronze	4	TRUE	EIAGK[Ubiq]MDLK-5	0.0194509	0.977298	2													EIAGK[Ubiq]MDLK-5	0.0152775	0.964814	2
A0A590UK10	A0A590UK10_HUMAN	K484	Silver	7	TRUE	YVFASVDSKPPVISLQK[Ubiq]LIVR-17	0.00357928	0.9993	7
A0A590UK10	A0A590UK10_HUMAN	K569	Gold	19	TRUE	LSMK[Ubiq]DQLIAQSLLEK-4	0.00357928	0.9993	12													LSMK[Ubiq]DQLIAQSLLEK-4	0.000497346	0.9982	4
A0A5F9ZGZ6	A0A5F9ZGZ6_HUMAN	K49	Bronze	1	TRUE	SSQVSALGLEAQEDEDPSYK[Ubiq]WR-20	0.0291981	0.94597	1
A0A7P0TAN4	A0A7P0TAN4_HUMAN	K131	Silver	2	TRUE	NGHEAPMTK[Ubiq]IK-9	0.00728401	0.994519	1
A0A7P0TAN4	A0A7P0TAN4_HUMAN	K369	Gold	39	TRUE	RIHTGEK[Ubiq]PYK-7	0.00357928	0.9985	29													IHTGEK[Ubiq]PYK-6	0.0077351	0.985233	4					RIHTGEK[Ubiq]PYK-7	0.0179793	0.882532	4
B4DI05	B4DI05_HUMAN	K136	Bronze	3	TRUE	THTGEK[Ubiq]PYK-6	0.014151	0.984946	2																									THTGEK[Ubiq]PYK-6	0.0238562	0.92297	1
A6NDE8	GG12H_HUMAN	K113	Silver	2	TRUE					TPEEGEK[Ubiq]QSQC[Carbamidomethyl]-7	0.000922482	0.998908	2
A6NER3	GG12J_HUMAN	K113	Silver	2	TRUE					TPEEGEK[Ubiq]QSQC[Carbamidomethyl]-7	0.000922482	0.998908	2
A6NI47	POTEM_HUMAN	K55	Gold	129	TRUE					SNVGTSGDHDDSAM[Oxidation]K[Ubiq]TLR-15	0.00115362	0.9983	9																	SNVGTSGDHDDSAMK[Ubiq]TLR-15	0.0021423	0.9941	47	SNVGTSGDHDDSAM[Oxidation]K[Ubiq]TLR-15	0.00293041	0.9932	21									SNVGTSGDHDDSAMK[Ubiq]TLR-15	0.0165674	0.960983	5
A6NMS7	L37A1_HUMAN	K1535	Bronze	1	TRUE					LLSGQQEVK[Ubiq]ASK-9	0.0185976	0.953811	1
A8MWX3	WASH4_HUMAN	K211	Silver	7	TRUE					YVFLDPLAGAVTK[Ubiq]THVM[Oxidation]LGAETEEK-13	0.00408972	0.993014	2									YVFLDPLAGAVTK[Ubiq]THVMLGAETEEK-13	0.0141429	0.969399	5
C4AMC7	WASH3_HUMAN	K196	Silver	7	TRUE					YVFLDPLAGAVTK[Ubiq]THVM[Oxidation]LGAETEEK-13	0.00408972	0.993014	2									YVFLDPLAGAVTK[Ubiq]THVMLGAETEEK-13	0.0141429	0.969399	5
F8VTS6	RFAL1_HUMAN	K16	Gold	13	TRUE					C[Carbamidomethyl]PVC[Carbamidomethyl]LK[Ubiq]DLEEAVQLK-6	0.00995159	0.9806	5																	C[Carbamidomethyl]PVC[Carbamidomethyl]LK[Ubiq]DLEEAVQLK-6	0.00205987	0.9962	8
F8VTS6	RFAL1_HUMAN	K25	Bronze	3	TRUE					DLEEAVQLK[Ubiq]C[Carbamidomethyl]GYAC[Carbamidomethyl]C[Carbamidomethyl]LQC[Carbamidomethyl]LNSLQK-9	0.0477324	0.791847	1																	DLEEAVQLK[Ubiq]C[Carbamidomethyl]GYAC[Carbamidomethyl]C[Carbamidomethyl]LQC[Carbamidomethyl]LNSLQK-9	0.017944	0.883216	2
F8VTS6	RFAL1_HUMAN	K75	Silver	13	TRUE					ALVSIIK[Ubiq]ELEPK-7	0.0488805	0.781275	1																	ALVSIIK[Ubiq]ELEPK-7	0.0022986	0.992906	12
F8VTS6	RFAL1_HUMAN	K82	Gold	42	TRUE					LK[Ubiq]SVLTM[Oxidation]NPR-2	0.000525473	0.9997	7																	LK[Ubiq]SVLTMNPR-2	0.00147038	0.9998	26													LK[Ubiq]SVLTMNPR-2	0.0289936	0.904972	1
O14641	DVL2_HUMAN	K301	Gold	116	TRUE					GDGGIYIGSIM[Oxidation]K[Ubiq]GGAVAADGR-12	0.00190369	0.9978	25									GDGGIYIGSIM[Oxidation]K[Ubiq]GGAVAADGR-12	0.000971438	0.9975	29	GDGGIYIGSIMK[Ubiq]GGAVAADGR-12	0.00170855	0.994738	2					GDGGIYIGSIM[Oxidation]K[Ubiq]GGAVAADGR-12	0.00136279	0.9973	20	GDGGIYIGSIMK[Ubiq]GGAVAADGR-12	0.0201626	0.899881	2
O14715	RGPD8_HUMAN	K1013	Gold	50	TRUE					M[Oxidation]ANK[Ubiq]ANTSGDFEK-4	0.0186453	0.953556	1									MANK[Ubiq]ANTSGDFEK-4	0.001113	0.997	28					M[Oxidation]ANK[Ubiq]ANTSGDFEK-4	0.00692884	0.9615	5
O14715	RGPD8_HUMAN	K1065	Gold	9	TRUE					VLYSQGVK[Ubiq]LFR-8	0.000525473	0.9999	6																	VLYSQGVK[Ubiq]LFR-8	0.0472439	0.627215	1	VLYSQGVK[Ubiq]LFR-8	0.00124385	0.997421	2
O14715	RGPD8_HUMAN	K1142	Silver	8	TRUE					AWM[Oxidation]WSASDFSDGDAK[Ubiq]LER-15	0.00583164	0.990364	3									AWMWSASDFSDGDAK[Ubiq]LER-15	0.0212825	0.940698	5
O14715	RGPD8_HUMAN	K123	Gold	34	TRUE					AAK[Ubiq]LFPGSPAIYK-3	0.0038781	0.9932	10									AAK[Ubiq]LFPGSPAIYK-3	0.00709281	0.986901	17					AAK[Ubiq]LFPGSPAIYK-3	0.00824838	0.950218	6	AAK[Ubiq]LFPGSPAIYK-3	0.0489413	0.68141	1
O14715	RGPD8_HUMAN	K1457	Bronze	19	TRUE					LQDVADSFK[Ubiq]K-9	0.0102121	0.979947	2									LQDVADSFK[Ubiq]K-9	0.0110704	0.978115	16					LQDVADSFK[Ubiq]K-9	0.0461333	0.63614	1
O14715	RGPD8_HUMAN	K1616	Gold	44	TRUE					NSDIEQSSDSK[Ubiq]VK-11	0.00321935	0.994864	3									NSDIEQSSDSK[Ubiq]VK-11	0.00579255	0.989601	31					NSDIEQSSDSK[Ubiq]VK-11	0.00283592	0.9886	5	NSDIEQSSDSK[Ubiq]VK-11	0.00486749	0.9893	5
O14715	RGPD8_HUMAN	K1723	Bronze	1	TRUE					NVLLQFIFLK[Ubiq]PGSER-10	0.0151817	0.966759	1
O14715	RGPD8_HUMAN	K225	Gold	18	TRUE					EYLESLQC[Carbamidomethyl]LESDK[Ubiq]SDWR-13	0.0151722	0.966856	1					EYLESLQC[Carbamidomethyl]LESDK[Ubiq]SDWR-13	0	1	7	EYLESLQC[Carbamidomethyl]LESDK[Ubiq]SDWR-13	0.000496695	1	10
O14715	RGPD8_HUMAN	K934	Bronze	33	TRUE					FGISEPGNQEK[Ubiq]K-11	0.0102121	0.979752	9									FGISEPGNQEK[Ubiq]K-11	0.0191828	0.9507	21					FGISEPGNQEK[Ubiq]K-11	0.0114783	0.935471	3
O14715	RGPD8_HUMAN	K99	Silver	13	TRUE					DLVLK[Ubiq]IAELLC[Carbamidomethyl]K-5	0.0195091	0.951123	2									DLVLK[Ubiq]IAELLC[Carbamidomethyl]K-5	0.00254544	0.994293	11
O15523	DDX3Y_HUMAN	K333	Gold	59	TRUE					GK[Ubiq]IGLDFC[Carbamidomethyl]K-2	0.014515	0.969422	7									GK[Ubiq]IGLDFC[Carbamidomethyl]K-2	0.00582364	0.989407	26	GK[Ubiq]IGLDFC[Carbamidomethyl]K-2	0.0027772	0.988506	5					GK[Ubiq]IGLDFC[Carbamidomethyl]K[Ubiq]YLVLDEADR-2	0.0353612	0.9713	8	GK[Ubiq]IGLDFC[Carbamidomethyl]K-2	0.00293159	0.984843	11
O43374	RASL2_HUMAN	K240	Silver	12	TRUE					LQPDQSK[Ubiq]SR-7	0.000525473	0.9996	11																									LQPDQSK[Ubiq]SR-7	0.0173524	0.920755	1
O43374	RASL2_HUMAN	K392	Silver	3	TRUE					VEVK[Ubiq]DVGC[Carbamidomethyl]SGLHRPQTEAEVLEQSAQTLR-4	0.00280073	0.995661	3
O43374	RASL2_HUMAN	K569	Gold	35	TRUE					TLSLQAPPVK[Ubiq]EGPLFIHR-10	0.0119654	0.975334	2																	TLSLQAPPVK[Ubiq]EGPLFIHR-10	0.0022986	0.9921	29	TLSLQAPPVK[Ubiq]EGPLFIHR-10	0.00518103	0.988597	4
O43790	KRT86_HUMAN	K305	Gold	15	TRUE					C[Carbamidomethyl]EEM[Oxidation]K[Ubiq]ATVIR-5	0.00280073	0.995605	10																	C[Carbamidomethyl]EEMK[Ubiq]ATVIR-5	0.00358669	0.981109	3
O43790	KRT86_HUMAN	K319	Gold	34	TRUE					TK[Ubiq]EEINELNR-2	0.000525473	0.9999	20																	RTK[Ubiq]EEINELNR-3	0.00147038	0.9997	3													TK[Ubiq]EEINELNR-2	0.000920585	0.996992	3
O60309	L37A3_HUMAN	K1535	Bronze	1	TRUE					LLSGQQEVK[Ubiq]ASK-9	0.0185976	0.953811	1
O60331	PI51C_HUMAN	K134	Silver	5	TRUE					FK[Ubiq]TYAPVAFR-2	0.0259809	0.922005	2																					FK[Ubiq]TYAPVAFR-2	0.00453793	0.989632	3
O60499	STX10_HUMAN	K218	Gold	21	TRUE					LAK[Ubiq]VSHM[Oxidation]TSDR-3	0.00246316	0.9963	5																					LAK[Ubiq]VSHM[Oxidation]TSDR-3	0.00167523	0.9965	11
O60506	HNRPQ_HUMAN	K123	Silver	31	TRUE					GPDEAK[Ubiq]IK-6	0.00824325	0.98474	14									GPDEAK[Ubiq]IK-6	0.0189923	0.953364	4					GPDEAK[Ubiq]IK-6	0.0182834	0.877833	2	GPDEAK[Ubiq]IK-6	0.0125254	0.977753	11
O60506	HNRPQ_HUMAN	K338	Gold	21	TRUE					VK[Ubiq]VLFVR-2	0.00431808	0.9925	8																	VK[Ubiq]VLFVR-2	0.00820946	0.951361	2	VK[Ubiq]VLFVR-2	0.000910463	0.9998	11
O75152	ZC11A_HUMAN	K269	Gold	40	TRUE					TVTLSTK[Ubiq]QGEEPLVR-7	0	1	8									TVTLSTK[Ubiq]QGEEPLVR-7	0.000496695	1	14					TVTLSTK[Ubiq]QGEEPLVR-7	0.00205987	0.998175	2	TVTLSTK[Ubiq]QGEEPLVR-7	0	1	16
O75373	ZN737_HUMAN	K199	Silver	5	TRUE					IHTGEK[Ubiq]PFK-6	0.00570078	0.990532	2									IHTGEK[Ubiq]PFK-6	0.025955	0.922612	1					IHTGEK[Ubiq]PFK-6	0.0240684	0.825866	2
O75452	RDH16_HUMAN	K64	Gold	27	TRUE					VLAAC[Carbamidomethyl]LTEK[Ubiq]GAEQLR-9	0.000922482	0.9988	14									VLAAC[Carbamidomethyl]LTEK[Ubiq]GAEQLR-9	0.00197572	0.995206	11	VLAAC[Carbamidomethyl]LTEK[Ubiq]GAEQLR-9	0.00128373	0.996536	2
O76087	GAGE7_HUMAN	K113	Silver	2	TRUE					TPEEGEK[Ubiq]QSQC[Carbamidomethyl]-7	0.000922482	0.998908	2
O94905	ERLN2_HUMAN	K192	Gold	26	TRUE					TK[Ubiq]LLIAAQK-2	0.00321935	0.994914	2									TK[Ubiq]LLIAAQK-2	0.00293524	0.993411	17					TK[Ubiq]LLIAAQK-2	0.0126095	0.930343	3	TK[Ubiq]LLIAAQK-2	0.00129813	0.997498	4
O94905	ERLN2_HUMAN	K199	Silver	12	TRUE					LLIAAQK[Ubiq]QK-7	0.0109705	0.977963	6													LLIAAQK[Ubiq]QK-7	0.0090198	0.957468	1	LLIAAQK[Ubiq]QK-7	0.0320587	0.752242	4	LLIAAQK[Ubiq]QK-7	0.0301042	0.816173	1
O95373	IPO7_HUMAN	K750	Gold	14	TRUE					LLEVIILQC[Carbamidomethyl]K[Ubiq]GR-10	0.00431808	0.9927	6									LLEVIILQC[Carbamidomethyl]K[Ubiq]GR-10	0.000496695	0.9999	8
O95622	ADCY5_HUMAN	K503	Bronze	1	TRUE					FDK[Ubiq]LAAENHC[Carbamidomethyl]LR-3	0.0281614	0.913485	1
O95782	AP2A1_HUMAN	K117	Bronze	2	TRUE					LINNAIK[Ubiq]NDLASR-7	0.0174517	0.958449	1									LINNAIK[Ubiq]NDLASR-7	0.019507	0.948884	1
O95782	AP2A1_HUMAN	K45	Bronze	1	TRUE					FK[Ubiq]GDK[Ubiq]ALDGYSK-2	0.0396982	0.851481	1
O96019	ACL6A_HUMAN	K371	Gold	23	TRUE					ELSQK[Ubiq]TPPSM[Oxidation]R-5	0.0061092	0.989099	4									ELSQK[Ubiq]TPPSMR-5	0.0019695	0.995493	3	ELSQK[Ubiq]TPPSMR-5	0.00198823	0.9931	5	ELSQK[Ubiq]TPPSMR-5	0.012195	0.932585	1	ELSQK[Ubiq]TPPSMR-5	0.000406691	0.9993	3	ELSQK[Ubiq]TPPSMR-5	0.00236229	0.993025	2
O96019	ACL6A_HUMAN	K421	Gold	18	TRUE					QEYEEGGK[Ubiq]QC[Carbamidomethyl]VER-8	0.0151406	0.966953	1					QEYEEGGK[Ubiq]QC[Carbamidomethyl]VER-8	0.0373596	0.938629	1	QEYEEGGK[Ubiq]QC[Carbamidomethyl]VER-8	0.000496695	1	11	QEYEEGGK[Ubiq]QC[Carbamidomethyl]VER-8	0.00114636	0.998355	3	QEYEEGGK[Ubiq]QC[Carbamidomethyl]VER-8	0.00205987	0.998075	2
P00367	DHE3_HUMAN	K183	Silver	10	TRUE					C[Carbamidomethyl]AVVDVPFGGAK[Ubiq]AGVK-12	0.0279236	0.913895	2									C[Carbamidomethyl]AVVDVPFGGAK[Ubiq]AGVK-12	0.00648192	0.987478	6					C[Carbamidomethyl]AVVDVPFGGAK[Ubiq]AGVK-12	0.0499196	0.602597	2
P01116	RASK_HUMAN	K147	Gold	9	TRUE					SYGIPFIETSAK[Ubiq]TR-12	0.00901383	0.983792	3													SYGIPFIETSAK[Ubiq]TR-12	0.0122364	0.931958	3					SYGIPFIETSAK[Ubiq]TR-12	0.00876358	0.977019	3
P02538	K2C6A_HUMAN	K189	Bronze	1	TRUE					FLEQQNK[Ubiq]VLETK-7	0.0164943	0.961833	1
P04439	HLAA_HUMAN	K292	Gold	7	TRUE					YTC[Carbamidomethyl]HVQHEGLPK[Ubiq]PLTLR-12	0	1	5													YTC[Carbamidomethyl]HVQHEGLPK[Ubiq]PLTLR-12	0.00114636	0.998733	2
P04732	MT1E_HUMAN	K56	Silver	11	TRUE					GASEK[Ubiq]C[Carbamidomethyl]SC[Carbamidomethyl]C[Carbamidomethyl]A-5	0.00706113	0.986142	11
P05204	HMGN2_HUMAN	K18	Silver	4	TRUE					VK[Ubiq]DEPQR-2	0.0252473	0.926631	1																					VK[Ubiq]DEPQR-2	0.00511887	0.988291	3
P06899	H2B1J_HUMAN	K58	Gold	81	TRUE					QVHPDTGISSK[Ubiq]AM[Oxidation]GIM[Oxidation]NSFVNDIFER-11	0.00193115	0.9976	13									QVHPDTGISSK[Ubiq]AMGIMNSFVNDIFER-11	0.00875003	0.9839	12	QVHPDTGISSK[Ubiq]AMGIMNSFVNDIFER-11	0.00904343	0.9547	14	QVHPDTGISSK[Ubiq]AMGIM[Oxidation]NSFVNDIFER-11	0.0468384	0.630876	1	VLK[Ubiq]QVHPDTGISSK[Ubiq]AM[Oxidation]GIM[Oxidation]NSFVNDIFER-14	0.0177879	0.9907	3
P07197	NFM_HUMAN	K403	Gold	30	TRUE					K[Ubiq]LLEGEETR-1	0.00700644	0.986299	4																					K[Ubiq]LLEGEETR-1	0	0.9999	26
P07355	ANXA2_HUMAN	K152	Gold	93	TRUE					EM[Oxidation]YK[Ubiq]TDLEK-4	0.00345752	0.994306	1					EM[Oxidation]YK[Ubiq]TDLEK-4	0.0211987	0.975029	11	EM[Oxidation]YK[Ubiq]TDLEK-4	0.00875003	0.984019	7					EMYK[Ubiq]TDLEK-4	0.0108793	0.937662	2	EMYK[Ubiq]TDLEK-4	0.00702033	0.983102	3					EMYK[Ubiq]TDLEK-4	0.00678984	0.978988	3
P07355	ANXA2_HUMAN	K206	Silver	35	TRUE					K[Ubiq]GTDVPK-1	0.0185976	0.953636	7																					K[Ubiq]GTDVPK-1	0.00136279	0.997701	28
P07355	ANXA2_HUMAN	K302	Gold	83	TRUE					SEVDM[Oxidation]LK[Ubiq]IR-7	0	1	20									SEVDM[Oxidation]LK[Ubiq]IR-7	0.000496695	0.9998	5	SEVDMLK[Ubiq]IR-7	0.00904343	0.95369	2	SEVDM[Oxidation]LK[Ubiq]IR-7	0.00147038	0.9985	14	SEVDM[Oxidation]LK[Ubiq]IR-7	0	1	5					SEVDMLK[Ubiq]IR-7	0.0275311	0.90371	1	SEVDM[Oxidation]LK[Ubiq]IR-7	0	0.999925	3
P07951	TPM2_HUMAN	K12	Silver	12	TRUE					M[Oxidation]QM[Oxidation]LK[Ubiq]LDK-5	0.0189453	0.953185	3					MQMLK[Ubiq]LDK-5	0.00343578	0.994507	9
P07951	TPM2_HUMAN	K233	Bronze	5	TRUE					LK[Ubiq]EAETR-2	0.0180664	0.956605	3																					LK[Ubiq]EAETR-2	0.0298267	0.939764	2
P08238	HS90B_HUMAN	K319	Gold	65	TRUE					SLTNDWEDHLAVK[Ubiq]HFSVEGQLEFR-13	0.000643117	0.9991	49									SLTNDWEDHLAVK[Ubiq]HFSVEGQLEFR-13	0.00628546	0.987998	12	SLTNDWEDHLAVK[Ubiq]HFSVEGQLEFR-13	0.00829348	0.965917	3													SLTNDWEDHLAVK[Ubiq]HFSVEGQLEFR-13	0.0409317	0.834867	1
P08754	GNAI3_HUMAN	K180	Gold	37	TRUE					VK[Ubiq]TTGIVETHFTFK-2	0.00103938	0.9987	11									VK[Ubiq]TTGIVETHFTFK-2	0.000496695	0.9995	24									VK[Ubiq]TTGIVETHFTFK-2	0.00259286	0.994202	2
P08754	GNAI3_HUMAN	K271	Bronze	18	TRUE					K[Ubiq]DLFEEK-1	0.0142403	0.970068	5									K[Ubiq]DLFEEK-1	0.0103573	0.980652	10									K[Ubiq]DLFEEK-1	0.0103305	0.981873	3
P08754	GNAI3_HUMAN	K330	Gold	41	TRUE					EIYTHFTC[Carbamidomethyl]ATDTK[Ubiq]NVQFVFDAVTDVIIK-13	0.000643117	0.9991	33									EIYTHFTC[Carbamidomethyl]ATDTK[Ubiq]NVQFVFDAVTDVIIK-13	0.000496695	0.998806	8
P08754	GNAI3_HUMAN	K345	Gold	68	TRUE					NVQFVFDAVTDVIIK[Ubiq]NNLK-15	0.00280073	0.9956	29									NVQFVFDAVTDVIIK[Ubiq]NNLK-15	0.00562886	0.9901	32					NVQFVFDAVTDVIIK[Ubiq]NNLK-15	0.00527485	0.9724	7
P08865	RSSA_HUMAN	K57	Gold	56	TRUE					TWEK[Ubiq]LLLAAR-4	0.00472252	0.991814	8									TWEK[Ubiq]LLLAAR-4	0.000676703	0.998001	24	TWEK[Ubiq]LLLAAR-4	0.00165251	0.995503	18					TWEK[Ubiq]LLLAAR-4	0.000406691	0.9987	5
P09104	ENOG_HUMAN	K394	Gold	61	TRUE					SGETEDTFIADLVVGLC[Carbamidomethyl]TGQIK[Ubiq]TGAPC[Carbamidomethyl]R-22	0.00103938	0.9984	32									SGETEDTFIADLVVGLC[Carbamidomethyl]TGQIK[Ubiq]TGAPC[Carbamidomethyl]R-22	0.000971438	0.9976	29
P09471	GNAO_HUMAN	K181	Gold	37	TRUE					VK[Ubiq]TTGIVETHFTFK-2	0.00103938	0.9987	11									VK[Ubiq]TTGIVETHFTFK-2	0.000496695	0.9995	24									VK[Ubiq]TTGIVETHFTFK-2	0.00259286	0.994202	2
P09493	TPM1_HUMAN	K12	Silver	21	TRUE					M[Oxidation]QM[Oxidation]LK[Ubiq]LDK-5	0.0189453	0.953185	3					MQMLK[Ubiq]LDKENALDR-5	0	0.9989	7
P09493	TPM1_HUMAN	K15	Gold	26	TRUE					LDK[Ubiq]ENALDR-3	0.00706113	0.986123	7					LDK[Ubiq]ENALDR-3	0.0110541	0.987725	15									LDK[Ubiq]ENALDR-3	0.0022986	0.992237	3	LDK[Ubiq]ENALDR-3	0.0384653	0.904894	1
P09493	TPM1_HUMAN	K213	Bronze	3	TRUE					SLEAQAEK[Ubiq]YSQK-8	0.0383865	0.861719	1																	SLEAQAEK[Ubiq]YSQK-8	0.0411469	0.677638	2
P09493	TPM1_HUMAN	K233	Bronze	5	TRUE					LK[Ubiq]EAETR-2	0.0180664	0.956605	3																					LK[Ubiq]EAETR-2	0.0298267	0.939764	2
P09493	TPM1_HUMAN	K51	Gold	32	TRUE					LK[Ubiq]GTEDELDK-2	0.00570078	0.990504	10					LK[Ubiq]GTEDELDKYSEALKDAQEK-2	0.000630422	0.9986	17									LK[Ubiq]GTEDELDK-2	0.0411767	0.677102	1
P09493	TPM1_HUMAN	K65	Gold	9	TRUE					YSEALK[Ubiq]DAQEK-6	0.00148297	0.998	6																	YSEALK[Ubiq]DAQEK-6	0.00283592	0.989231	3
P09651	ROA1_HUMAN	K130	Gold	21	TRUE					DYFEQYGK[Ubiq]IEVIEIM[Oxidation]TDR-8	0	1	7									DYFEQYGK[Ubiq]IEVIEIMTDR-8	0.000496695	1	6					EDTEEHHLRDYFEQYGK[Ubiq]IEVIEIM[Oxidation]TDR-17	0.00205987	0.998175	2
P09651	ROA1_HUMAN	K15	Gold	44	TRUE					K[Ubiq]LFIGGLSFETTDESLR-1	0	1	5									K[Ubiq]LFIGGLSFETTDESLR-1	0	1	20					K[Ubiq]LFIGGLSFETTDESLR-1	0.0388727	0.696335	1	K[Ubiq]LFIGGLSFETTDESLR-1	0	1	11	K[Ubiq]LFIGGLSFETTDESLR-1	0	0.999998	7
P0CG08	GPHRB_HUMAN	K279	Bronze	14	TRUE					IEYSK[Ubiq]TFK-5	0.0147082	0.968872	6									IEYSK[Ubiq]TFK-5	0.0116798	0.976576	8
P0CG08	GPHRB_HUMAN	K315	Gold	22	TRUE					VGK[Ubiq]TDPVTR-3	0.00651622	0.9877	6									VGK[Ubiq]TDPVTR-3	0.00235162	0.9944	7									VGK[Ubiq]TDPVTR-3	0.000600398	0.9993	9
P0CG38	POTEI_HUMAN	K92	Gold	129	TRUE					SNVGTSGDHDDSAM[Oxidation]K[Ubiq]TLR-15	0.00115362	0.9983	9																	SNVGTSGDHDDSAMK[Ubiq]TLR-15	0.0021423	0.9941	47	SNVGTSGDHDDSAM[Oxidation]K[Ubiq]TLR-15	0.00293041	0.9932	21									SNVGTSGDHDDSAMK[Ubiq]TLR-15	0.0165674	0.960983	5
P0CJ79	ZN888_HUMAN	K688	Silver	5	TRUE					IHTGEK[Ubiq]PFK-6	0.00570078	0.990532	2									IHTGEK[Ubiq]PFK-6	0.025955	0.922612	1					IHTGEK[Ubiq]PFK-6	0.0240684	0.825866	2
P0CL80	GG12F_HUMAN	K113	Silver	2	TRUE					TPEEGEK[Ubiq]QSQC[Carbamidomethyl]-7	0.000922482	0.998908	2
P0CL81	GG12G_HUMAN	K113	Silver	2	TRUE					TPEEGEK[Ubiq]QSQC[Carbamidomethyl]-7	0.000922482	0.998908	2
P0CL82	GG12I_HUMAN	K113	Silver	2	TRUE					TPEEGEK[Ubiq]QSQC[Carbamidomethyl]-7	0.000922482	0.998908	2
P0DJD0	RGPD1_HUMAN	K1050	Gold	9	TRUE					VLYSQGVK[Ubiq]LFR-8	0.000525473	0.9999	6																	VLYSQGVK[Ubiq]LFR-8	0.0472439	0.627215	1	VLYSQGVK[Ubiq]LFR-8	0.00124385	0.997421	2
P0DJD0	RGPD1_HUMAN	K114	Gold	34	TRUE					AAK[Ubiq]LFPGSPAIYK-3	0.0038781	0.9932	10									AAK[Ubiq]LFPGSPAIYK-3	0.00709281	0.986901	17					AAK[Ubiq]LFPGSPAIYK-3	0.00824838	0.950218	6	AAK[Ubiq]LFPGSPAIYK-3	0.0489413	0.68141	1
P0DJD0	RGPD1_HUMAN	K1375	Gold	16	TRUE					ILQNYDNK[Ubiq]QVR-8	0.000525473	0.9998	7									ILQNYDNK[Ubiq]QVR-8	0.00258398	0.993895	4					ILQNYDNK[Ubiq]QVR-8	0.00147038	0.9998	5
P0DJD0	RGPD1_HUMAN	K1442	Bronze	19	TRUE					LQDVADSFK[Ubiq]K-9	0.0102121	0.979947	2									LQDVADSFK[Ubiq]K-9	0.0110704	0.978115	16					LQDVADSFK[Ubiq]K-9	0.0461333	0.63614	1
P0DJD0	RGPD1_HUMAN	K1601	Gold	44	TRUE					NSDIEQSSDSK[Ubiq]VK-11	0.00321935	0.994864	3									NSDIEQSSDSK[Ubiq]VK-11	0.00579255	0.989601	31					NSDIEQSSDSK[Ubiq]VK-11	0.00283592	0.9886	5	NSDIEQSSDSK[Ubiq]VK-11	0.00486749	0.9893	5
P0DJD0	RGPD1_HUMAN	K1706	Bronze	1	TRUE					NVLLQFIFLK[Ubiq]PGSER-10	0.0151817	0.966759	1
P0DJD0	RGPD1_HUMAN	K216	Gold	18	TRUE					EYLESLQC[Carbamidomethyl]LESDK[Ubiq]SDWR-13	0.0151722	0.966856	1					EYLESLQC[Carbamidomethyl]LESDK[Ubiq]SDWR-13	0	1	7	EYLESLQC[Carbamidomethyl]LESDK[Ubiq]SDWR-13	0.000496695	1	10
P0DJD0	RGPD1_HUMAN	K90	Silver	13	TRUE					DLVLK[Ubiq]IAELLC[Carbamidomethyl]K-5	0.0195091	0.951123	2									DLVLK[Ubiq]IAELLC[Carbamidomethyl]K-5	0.00254544	0.994293	11
P0DJD0	RGPD1_HUMAN	K919	Bronze	33	TRUE					FGISEPGNQEK[Ubiq]K-11	0.0102121	0.979752	9									FGISEPGNQEK[Ubiq]K-11	0.0191828	0.9507	21					FGISEPGNQEK[Ubiq]K-11	0.0114783	0.935471	3
P0DJD0	RGPD1_HUMAN	K998	Gold	50	TRUE					M[Oxidation]ANK[Ubiq]ANTSGDFEK-4	0.0186453	0.953556	1									MANK[Ubiq]ANTSGDFEK-4	0.001113	0.997	28					M[Oxidation]ANK[Ubiq]ANTSGDFEK-4	0.00692884	0.9615	5
P0DJD1	RGPD2_HUMAN	K1006	Gold	50	TRUE					M[Oxidation]ANK[Ubiq]ANTSGDFEK-4	0.0186453	0.953556	1									MANK[Ubiq]ANTSGDFEK-4	0.001113	0.997	28					M[Oxidation]ANK[Ubiq]ANTSGDFEK-4	0.00692884	0.9615	5
P0DJD1	RGPD2_HUMAN	K1058	Gold	9	TRUE					VLYSQGVK[Ubiq]LFR-8	0.000525473	0.9999	6																	VLYSQGVK[Ubiq]LFR-8	0.0472439	0.627215	1	VLYSQGVK[Ubiq]LFR-8	0.00124385	0.997421	2
P0DJD1	RGPD2_HUMAN	K122	Gold	34	TRUE					AAK[Ubiq]LFPGSPAIYK-3	0.0038781	0.9932	10									AAK[Ubiq]LFPGSPAIYK-3	0.00709281	0.986901	17					AAK[Ubiq]LFPGSPAIYK-3	0.00824838	0.950218	6	AAK[Ubiq]LFPGSPAIYK-3	0.0489413	0.68141	1
P0DJD1	RGPD2_HUMAN	K1383	Gold	16	TRUE					ILQNYDNK[Ubiq]QVR-8	0.000525473	0.9998	7									ILQNYDNK[Ubiq]QVR-8	0.00258398	0.993895	4					ILQNYDNK[Ubiq]QVR-8	0.00147038	0.9998	5
P0DJD1	RGPD2_HUMAN	K1450	Bronze	19	TRUE					LQDVADSFK[Ubiq]K-9	0.0102121	0.979947	2									LQDVADSFK[Ubiq]K-9	0.0110704	0.978115	16					LQDVADSFK[Ubiq]K-9	0.0461333	0.63614	1
P0DJD1	RGPD2_HUMAN	K1609	Gold	44	TRUE					NSDIEQSSDSK[Ubiq]VK-11	0.00321935	0.994864	3									NSDIEQSSDSK[Ubiq]VK-11	0.00579255	0.989601	31					NSDIEQSSDSK[Ubiq]VK-11	0.00283592	0.9886	5	NSDIEQSSDSK[Ubiq]VK-11	0.00486749	0.9893	5
P0DJD1	RGPD2_HUMAN	K1714	Bronze	1	TRUE					NVLLQFIFLK[Ubiq]PGSER-10	0.0151817	0.966759	1
P0DJD1	RGPD2_HUMAN	K224	Gold	18	TRUE					EYLESLQC[Carbamidomethyl]LESDK[Ubiq]SDWR-13	0.0151722	0.966856	1					EYLESLQC[Carbamidomethyl]LESDK[Ubiq]SDWR-13	0	1	7	EYLESLQC[Carbamidomethyl]LESDK[Ubiq]SDWR-13	0.000496695	1	10
P0DJD1	RGPD2_HUMAN	K927	Bronze	33	TRUE					FGISEPGNQEK[Ubiq]K-11	0.0102121	0.979752	9									FGISEPGNQEK[Ubiq]K-11	0.0191828	0.9507	21					FGISEPGNQEK[Ubiq]K-11	0.0114783	0.935471	3
P0DJD1	RGPD2_HUMAN	K98	Silver	13	TRUE					DLVLK[Ubiq]IAELLC[Carbamidomethyl]K-5	0.0195091	0.951123	2									DLVLK[Ubiq]IAELLC[Carbamidomethyl]K-5	0.00254544	0.994293	11
P0DJJ0	SRG2C_HUMAN	K165	Gold	9	TRUE					VLNELYSVM[Oxidation]K[Ubiq]TYHM[Oxidation]YNADSISAQSK-10	0.00233412	0.996799	4									VLNELYSVMK[Ubiq]TYHMYNADSISAQSK-10	0.0104067	0.980346	3									VLNELYSVM[Oxidation]K[Ubiq]TYHM[Oxidation]YNADSISAQSK-10	0.00613485	0.987742	2
P0DJJ0	SRG2C_HUMAN	K306	Bronze	1	TRUE					TFLSAELNLEQSK[Ubiq]HEGLDAIENAVENLDATSDK-13	0.0346103	0.883856	1
P0DJJ0	SRG2C_HUMAN	K82	Bronze	5	TRUE					STK[Ubiq]DQQFK-3	0.0169873	0.959964	3													STK[Ubiq]DQQFK-3	0.0128706	0.930397	1					STK[Ubiq]DQQFK-3	0.0164038	0.918216	1
P0DM35	M1BL1_HUMAN	K56	Silver	11	TRUE					GASEK[Ubiq]C[Carbamidomethyl]SC[Carbamidomethyl]C[Carbamidomethyl]A-5	0.00706113	0.986142	11
P0DMP2	SRG2B_HUMAN	K165	Gold	9	TRUE					VLNELYSVM[Oxidation]K[Ubiq]TYHM[Oxidation]YNADSISAQSK-10	0.00233412	0.996799	4									VLNELYSVMK[Ubiq]TYHMYNADSISAQSK-10	0.0104067	0.980346	3									VLNELYSVM[Oxidation]K[Ubiq]TYHM[Oxidation]YNADSISAQSK-10	0.00613485	0.987742	2
P0DMP2	SRG2B_HUMAN	K305	Bronze	1	TRUE					TFLSAELNLEQSK[Ubiq]HEGLDAIENAVENLDATSDK-13	0.0346103	0.883856	1
P0DMV9	HS71B_HUMAN	K25	Bronze	1	TRUE					AAAIGIDLGTTYSC[Carbamidomethyl]VGVFQHGK[Ubiq]VEIIANDQGNR-22	0.0375907	0.864746	1
P0DMV9	HS71B_HUMAN	K415	Silver	41	TRUE					SENVQDLLLLDVAPLSLGLETAGGVM[Oxidation]TALIK[Ubiq]R-31	0.00193115	0.9975	30									SENVQDLLLLDVAPLSLGLETAGGVMTALIK[Ubiq]R-31	0.0149758	0.9658	7
P0DMV9	HS71B_HUMAN	K493	Bronze	1	TRUE					GVPQIEVTFDIDANGILNVTATDK[Ubiq]STGK-24	0.0164943	0.962505	1
P0DPH8	TBA3D_HUMAN	K164	Gold	69	TRUE					LSVDYGK[Ubiq]K[Ubiq]SK-8	0.00239756	0.9965	30					LSVDYGK[Ubiq]K[Ubiq]SK-8	0.0320693	0.95115	1	LSVDYGK[Ubiq]K[Ubiq]SK-8	0.00119296	0.9968	19	LSVDYGK[Ubiq]K[Ubiq]SK-8	0.0336725	0.724563	1	LSVDYGK[Ubiq]K[Ubiq]SK-8	0.0407886	0.679834	1	LSVDYGK[Ubiq]K[Ubiq]SK-8	0.00171136	0.996272	9	LSVDYGK[Ubiq]K[Ubiq]SK-8	0.00493897	0.980534	5	LSVDYGK[Ubiq]K[Ubiq]SK-8	0.0318343	0.878164	3
P0DPH8	TBA3D_HUMAN	K280	Bronze	18	TRUE					IHFPLATYAPVISAEK[Ubiq]AYHEQLSVAEITNAC[Carbamidomethyl]FEPANQMVK-16	0.0216934	0.942762	2									IHFPLATYAPVISAEK[Ubiq]AYHEQLSVAEITNAC[Carbamidomethyl]FEPANQMVK-16	0.0201689	0.946693	16
P0DPH8	TBA3D_HUMAN	K338	Gold	97	TRUE					DVNAAIATIK[Ubiq]TK[Ubiq]R-12	0.000643117	0.9991	18									DVNAAIATIK[Ubiq]TK[Ubiq]R-12	0.000497346	0.998501	29	DVNAAIATIK[Ubiq]TK[Ubiq]R-12	0.00114636	0.997856	6	DVNAAIATIK[Ubiq]TK[Ubiq]R-12	0.0022986	0.992367	5	DVNAAIATIK[Ubiq]TK[Ubiq]R-12	0.000620471	0.998	8	DVNAAIATIK[Ubiq]TK[Ubiq]R-12	0.00293159	0.985096	1	DVNAAIATIK[Ubiq]TK[Ubiq]R-12	0.00419337	0.988301	13
P0DPI2	GAL3A_HUMAN	K151	Bronze	3	TRUE					NLSTFAVDGK[Ubiq]DC[Carbamidomethyl]K-10	0.0164943	0.961927	1									NLSTFAVDGK[Ubiq]DC[Carbamidomethyl]K-10	0.0103573	0.980683	2
P0DPI2	GAL3A_HUMAN	K171	Bronze	4	TRUE					EFHQAGK[Ubiq]PIGLC[Carbamidomethyl]C[Carbamidomethyl]IAPVLAAK-7	0.0155604	0.964199	4
P0DPI2	GAL3A_HUMAN	K233	Bronze	2	TRUE					EVVEAHVDQK[Ubiq]NK-10	0.0313724	0.897959	2
P0DQW0	ZC11C_HUMAN	K269	Gold	40	TRUE					TVTLSTK[Ubiq]QGEEPLVR-7	0	1	8									TVTLSTK[Ubiq]QGEEPLVR-7	0.000496695	1	14					TVTLSTK[Ubiq]QGEEPLVR-7	0.00205987	0.998175	2	TVTLSTK[Ubiq]QGEEPLVR-7	0	1	16
P0DSO3	GAGE4_HUMAN	K113	Silver	2	TRUE					TPEEGEK[Ubiq]QSQC[Carbamidomethyl]-7	0.000922482	0.998908	2
P10589	COT1_HUMAN	K396	Gold	65	TRUE					LVGK[Ubiq]TPIETLIR-4	0.000922482	0.9989	35									LVGK[Ubiq]TPIETLIR-4	0.000496695	0.9986	7	LVGK[Ubiq]TPIETLIR-4	0.00114636	0.9989	10					LVGK[Ubiq]TPIETLIR-4	0	1	12									LVGK[Ubiq]TPIETLIR-4	0.0289936	0.906151	1
P11216	PYGB_HUMAN	K295	Gold	46	TRUE					LK[Ubiq]QEYFVVAATLQDIIR-2	0.000525473	0.9995	25									LK[Ubiq]QEYFVVAATLQDIIR-2	0.000496695	0.9994	14									LK[Ubiq]QEYFVVAATLQDIIR-2	0.00136279	0.998028	3					LK[Ubiq]QEYFVVAATLQDIIR-2	0.00678984	0.978321	4
P11216	PYGB_HUMAN	K42	Gold	100	TRUE					HLHFTLVK[Ubiq]DR-8	0	1	53									HLHFTLVK[Ubiq]DR-8	0	1	28	HLHFTLVK[Ubiq]DR-8	0.000580594	0.9996	5					HLHFTLVK[Ubiq]DR-8	0	1	14
P11216	PYGB_HUMAN	K642	Gold	33	TRUE					LK[Ubiq]VIFLENYR-2	0	1	20									LK[Ubiq]VIFLENYR-2	0.000496695	1	12									LK[Ubiq]VIFLENYR-2	0.0100335	0.972311	1
P11217	PYGM_HUMAN	K295	Gold	46	TRUE					LK[Ubiq]QEYFVVAATLQDIIR-2	0.000525473	0.9995	25									LK[Ubiq]QEYFVVAATLQDIIR-2	0.000496695	0.9994	14									LK[Ubiq]QEYFVVAATLQDIIR-2	0.00136279	0.998028	3					LK[Ubiq]QEYFVVAATLQDIIR-2	0.00678984	0.978321	4
P11217	PYGM_HUMAN	K42	Gold	100	TRUE					HLHFTLVK[Ubiq]DR-8	0	1	53									HLHFTLVK[Ubiq]DR-8	0	1	28	HLHFTLVK[Ubiq]DR-8	0.000580594	0.9996	5					HLHFTLVK[Ubiq]DR-8	0	1	14
P11940	PABP1_HUMAN	K108	Silver	40	TRUE					NLDK[Ubiq]SIDNK-4	0.0122477	0.974649	12					NLDK[Ubiq]SIDNK[8.01]-4	0.0308352	0.957138	2	NLDK[Ubiq]SIDNK-4	0.0124237	0.97432	5	NLDK[Ubiq]SIDNK-4	0.00611724	0.978169	9	NLDK[Ubiq]SIDNK-4	0.0446151	0.646221	1	NLDK[Ubiq]SIDNK-4	0.0172986	0.909509	2
P12035	K2C3_HUMAN	K224	Bronze	1	TRUE					FLEQQNK[Ubiq]VLETK-7	0.0164943	0.961833	1
P12235	ADT1_HUMAN	K295	Bronze	11	TRUE					GM[Oxidation]GGAFVLVLYDEIK[Ubiq]K-15	0.0206833	0.9474	11
P12235	ADT1_HUMAN	K92	Gold	55	TRUE					YFPTQALNFAFK[Ubiq]DK-12	0.00193115	0.9976	27									YFPTQALNFAFK[Ubiq]DK-12	0.00579255	0.9898	22									YFPTQALNFAFK[Ubiq]DK-12	0.00427174	0.991083	4
P12236	ADT3_HUMAN	K63	Gold	30	TRUE					IPK[Ubiq]EQGVLSFWR-3	0.000525473	0.9998	5									IPK[Ubiq]EQGVLSFWR-3	0.000496695	0.9998	13									IPK[Ubiq]EQGVLSFWR-3	0.000910463	0.999727	3					IPK[Ubiq]EQGVLSFWR-3	0	1	8	IPK[Ubiq]EQGVLSFWR-3	0.0286195	0.906695	1
P12236	ADT3_HUMAN	K92	Gold	55	TRUE					YFPTQALNFAFK[Ubiq]DK-12	0.00193115	0.9976	27									YFPTQALNFAFK[Ubiq]DK-12	0.00579255	0.9898	22									YFPTQALNFAFK[Ubiq]DK-12	0.00427174	0.991083	4
P12814	ACTN1_HUMAN	K103	Gold	12	TRUE					ALDFIASK[Ubiq]GVK-8	0.00904282	0.98342	5									ALDFIASK[Ubiq]GVK-8	0.00722445	0.986832	3					ALDFIASK[Ubiq]GVK-8	0.00607455	0.968137	4
P13637	AT1A3_HUMAN	K344	Bronze	2	TRUE					K[Ubiq]NC[Carbamidomethyl]LVK[Ubiq]NLEAVETLGSTSTIC[Carbamidomethyl]SDK-1	0.0325132	0.894526	2
P13637	AT1A3_HUMAN	K602	Gold	45	TRUE					SAGIK[Ubiq]VIM[Oxidation]VTGDHPITAK-5	0.000525473	0.9995	4									SAGIK[Ubiq]VIMVTGDHPITAK-5	0.000496695	0.9989	26					SAGIK[Ubiq]VIMVTGDHPITAK-5	0.0031456	0.9862	5	SAGIK[Ubiq]VIM[Oxidation]VTGDHPITAK-5	0.00295877	0.992807	2
P13637	AT1A3_HUMAN	K688	Gold	24	TRUE					TSPQQK[Ubiq]LIIVEGC[Carbamidomethyl]QR-6	0	1	6									TSPQQK[Ubiq]LIIVEGC[Carbamidomethyl]QR-6	0.000496695	0.9999	8					TSPQQK[Ubiq]LIIVEGC[Carbamidomethyl]QR-6	0.00205987	0.997976	2	TSPQQK[Ubiq]LIIVEGC[Carbamidomethyl]QR-6	0.0152633	0.999999	7
P13637	AT1A3_HUMAN	K733	Silver	13	TRUE					KADIGVAM[Oxidation]GIAGSDVSK[Ubiq]QAADM[Oxidation]ILLDDNFASIVTGVEEGR-17	0.00280073	0.9961	5
P13637	AT1A3_HUMAN	K833	Gold	55	TRUE					TDK[Ubiq]LVNER-3	0.00339568	0.9945	27									TDK[Ubiq]LVNER-3	0.000496695	0.9996	25	TDK[Ubiq]LVNER-3	0.0238747	0.847631	2					TDK[Ubiq]LVNER-3	0.00129813	0.997825	1
P13640	MT1G_HUMAN	K57	Silver	11	TRUE					GASEK[Ubiq]C[Carbamidomethyl]SC[Carbamidomethyl]C[Carbamidomethyl]A-5	0.00706113	0.986142	11
P13929	ENOB_HUMAN	K394	Gold	61	TRUE					SGETEDTFIADLVVGLC[Carbamidomethyl]TGQIK[Ubiq]TGAPC[Carbamidomethyl]R-22	0.00103938	0.9984	32									SGETEDTFIADLVVGLC[Carbamidomethyl]TGQIK[Ubiq]TGAPC[Carbamidomethyl]R-22	0.000971438	0.9976	29
P14859	PO2F1_HUMAN	K315	Silver	6	TRUE					LGFTQGDVGLAM[Oxidation]GK[Ubiq]LYGNDFSQTTISR-14	0.0170292	0.959807	3									LGFTQGDVGLAMGK[Ubiq]LYGNDFSQTTISR-14	0.00408679	0.992259	3
P15056	BRAF_HUMAN	K601	Gold	31	TRUE					IGDFGLATVK[Ubiq]SR-10	0.00416616	0.992901	10									IGDFGLATVK[Ubiq]SR-10	0.000963135	0.9977	17									IGDFGLATVK[Ubiq]SR-10	0.00118855	0.998495	4
P16234	PGFRA_HUMAN	K638	Gold	33	TRUE					SSEK[Ubiq]QALM[Oxidation]SELK-4	0.00408972	0.992914	2																	SSEK[Ubiq]QALMSELK-4	0.00205987	0.9956	20	SSEK[Ubiq]QALM[Oxidation]SELK-4	0.0149058	0.942353	1
P16615	AT2A2_HUMAN	K120	Gold	35	TRUE					NAENAIEALK[Ubiq]EYEPEM[Oxidation]GK-10	0.00329838	0.9948	11									NAENAIEALK[Ubiq]EYEPEMGK-10	0.000496695	0.9986	18									NAENAIEALK[Ubiq]EYEPEM[Oxidation]GK-10	0.00441031	0.99003	2
P16615	AT2A2_HUMAN	K204	Bronze	11	TRUE					AVNQDK[Ubiq]K-6	0.0133013	0.97275	11
P16615	AT2A2_HUMAN	K757	Gold	39	TRUE					AIYNNM[Oxidation]K[Ubiq]QFIR-7	0.00103938	0.9986	11																					AIYNNM[Oxidation]K[Ubiq]QFIR-7	0.000406691	0.9986	12					AIYNNMK[Ubiq]QFIR-7	0.0100846	0.97101	3
P17027	ZNF23_HUMAN	K530	Silver	5	TRUE					IHTGEK[Ubiq]PFK-6	0.00570078	0.990532	2									IHTGEK[Ubiq]PFK-6	0.025955	0.922612	1					IHTGEK[Ubiq]PFK-6	0.0240684	0.825866	2
P17097	ZNF7_HUMAN	K276	Silver	5	TRUE					IHTGEK[Ubiq]PFK-6	0.00570078	0.990532	2									IHTGEK[Ubiq]PFK-6	0.025955	0.922612	1					IHTGEK[Ubiq]PFK-6	0.0240684	0.825866	2
P17097	ZNF7_HUMAN	K467	Bronze	2	TRUE					THTGEK[Ubiq]PFK-6	0.0196696	0.950073	2
P18669	PGAM1_HUMAN	K100	Gold	64	TRUE					HYGGLTGLNK[Ubiq]AETAAK-10	0.00103938	0.9984	9					HYGGLTGLNK[Ubiq]AETAAK-10	0.0373596	0.937501	1	HYGGLTGLNK[Ubiq]AETAAK-10	0.000963135	0.9976	31	HYGGLTGLNK[Ubiq]AETAAK-10	0.0160143	0.916601	1					HYGGLTGLNK[Ubiq]AETAAK-10	0.00413445	0.9918	8	HYGGLTGLNK[Ubiq]AETAAK-10	0.00216243	0.994	6	HYGGLTGLNK[Ubiq]AETAAK-10	0.028743	0.898008	1
P19087	GNAT2_HUMAN	K271	Bronze	18	TRUE					K[Ubiq]DLFEEK-1	0.0142403	0.970068	5									K[Ubiq]DLFEEK-1	0.0103573	0.980652	10									K[Ubiq]DLFEEK-1	0.0103305	0.981873	3
P19105	ML12A_HUMAN	K149	Gold	148	TRUE					EAPIDK[Ubiq]K-6	0.0146698	0.969076	22					EAPIDK[Ubiq]K[Ubiq]GNFNYIEFTR-6	0.0155756	0.9836	21	EAPIDK[Ubiq]K[Ubiq]GNFNYIEFTR-6	0.00105407	0.9972	18	EAPIDK[Ubiq]K[Ubiq]GNFNYIEFTR-6	0.00114636	0.9987	14	EAPIDK[Ubiq]K-6	0.047762	0.620794	1	EAPIDK[Ubiq]K[Ubiq]GNFNYIEFTR-6	0.00194085	0.9961	17					EAPIDK[Ubiq]K[Ubiq]GNFNYIEFTR-6	0.0423485	0.829871	2	EAPIDK[Ubiq]K[Ubiq]GNFNYIEFTR-6	0.0302328	0.896401	6
P19105	ML12A_HUMAN	K34	Gold	80	TRUE					ATSNVFAM[Oxidation]FDQSQIQEFK[Ubiq]EAFNM[Oxidation]IDQNR-18	0.00311563	0.9953	17					ATSNVFAM[Oxidation]FDQSQIQEFK[Ubiq]EAFNM[Oxidation]IDQNR-18	0.00094032	0.9978	12	ATSNVFAMFDQSQIQEFK[Ubiq]EAFNMIDQNR-18	0.00119296	0.9968	9	ATSNVFAMFDQSQIQEFK[Ubiq]EAFNMIDQNR-18	0.00114636	0.9989	10	ATSNVFAM[Oxidation]FDQSQIQEFK[Ubiq]EAFNM[Oxidation]IDQNR-18	0.0356259	0.72574	1	ATSNVFAM[Oxidation]FDQSQIQEFK[Ubiq]EAFNM[Oxidation]IDQNR-18	0.0366237	0.911397	1
P20671	H2A1D_HUMAN	K37	Gold	29	TRUE					K[Ubiq]GNYSER-1	0.00115362	0.9983	10													K[Ubiq]GNYSER-1	0	0.9999	12					K[Ubiq]GNYSER-1	0.000910463	0.9997	7
P22003	BMP5_HUMAN	K355	Silver	4	TRUE					K[Ubiq]HELYVSFR-1	0.000525473	0.999799	4
P22392	NDKB_HUMAN	K26	Gold	180	TRUE					GLVGEIIK[Ubiq]R-8	0.000525473	0.9993	94					GLVGEIIK[Ubiq]R-8	0.00131041	0.997087	4	GLVGEIIK[Ubiq]R-8	0.000497346	0.9984	43	GLVGEIIK[Ubiq]R-8	0	0.9998	12					GLVGEIIK[Ubiq]R-8	0	0.9998	17					GLVGEIIK[Ubiq]R-8	0	0.999819	4	GLVGEIIK[Ubiq]R-8	0	0.998491	3
P22694	KAPCB_HUMAN	K280	Gold	111	TRUE					NLLQVDLTK[Ubiq]R-9	0.000525473	0.9998	6					NLLQVDLTK[Ubiq]R-9	0.0190209	0.977787	4	NLLQVDLTK[Ubiq]R-9	0.000496695	0.9999	40					NLLQVDLTK[Ubiq]R-9	0.00147038	0.999822	3	NLLQVDLTK[Ubiq]R-9	0	1	57
P23527	H2B1O_HUMAN	K44	Gold	82	TRUE					ESYSIYVYK[Ubiq]VLK-9	0.00103938	0.9987	27									ESYSIYVYK[Ubiq]VLK-9	0.00127281	0.996601	25	ESYSIYVYK[Ubiq]VLK-9	0.0170836	0.909917	2	ESYSIYVYK[Ubiq]VLK-9	0.00468841	0.974434	3	KESYSIYVYK[Ubiq]VLK-10	0.00147567	0.9967	10									ESYSIYVYK[Ubiq]VLK-9	0.0302328	0.893738	2
P23527	H2B1O_HUMAN	K58	Gold	81	TRUE					QVHPDTGISSK[Ubiq]AM[Oxidation]GIM[Oxidation]NSFVNDIFER-11	0.00193115	0.9976	13									QVHPDTGISSK[Ubiq]AMGIMNSFVNDIFER-11	0.00875003	0.9839	12	QVHPDTGISSK[Ubiq]AMGIMNSFVNDIFER-11	0.00904343	0.9547	14	QVHPDTGISSK[Ubiq]AMGIM[Oxidation]NSFVNDIFER-11	0.0468384	0.630876	1	VLK[Ubiq]QVHPDTGISSK[Ubiq]AM[Oxidation]GIM[Oxidation]NSFVNDIFER-14	0.0177879	0.9907	3
P24468	COT2_HUMAN	K389	Gold	65	TRUE					LVGK[Ubiq]TPIETLIR-4	0.000922482	0.9989	35									LVGK[Ubiq]TPIETLIR-4	0.000496695	0.9986	7	LVGK[Ubiq]TPIETLIR-4	0.00114636	0.9989	10					LVGK[Ubiq]TPIETLIR-4	0	1	12									LVGK[Ubiq]TPIETLIR-4	0.0289936	0.906151	1
P24844	MYL9_HUMAN	K35	Gold	80	TRUE					ATSNVFAM[Oxidation]FDQSQIQEFK[Ubiq]EAFNM[Oxidation]IDQNR-18	0.00311563	0.9953	17					ATSNVFAM[Oxidation]FDQSQIQEFK[Ubiq]EAFNM[Oxidation]IDQNR-18	0.00094032	0.9978	12	ATSNVFAMFDQSQIQEFK[Ubiq]EAFNMIDQNR-18	0.00119296	0.9968	9	ATSNVFAMFDQSQIQEFK[Ubiq]EAFNMIDQNR-18	0.00114636	0.9989	10	ATSNVFAM[Oxidation]FDQSQIQEFK[Ubiq]EAFNM[Oxidation]IDQNR-18	0.0356259	0.72574	1	ATSNVFAM[Oxidation]FDQSQIQEFK[Ubiq]EAFNM[Oxidation]IDQNR-18	0.0366237	0.911397	1
P25440	BRD2_HUMAN	K661	Silver	12	TRUE					LPGEK[Ubiq]LGR-5	0.0129228	0.973536	2																					LPGEK[Ubiq]LGR-5	0.00136279	0.9989	6
P26038	MOES_HUMAN	K258	Gold	23	TRUE					FVIK[Ubiq]PIDK-4	0.00941903	0.982518	7									FVIK[Ubiq]PIDK-4	0.0045235	0.99111	13									FVIK[Ubiq]PIDK-4	0.0304886	0.937516	3
P26599	PTBP1_HUMAN	K271	Silver	5	TRUE					YNNDK[Ubiq]SR-5	0.00849918	0.98456	5
P26599	PTBP1_HUMAN	K554	Gold	27	TRUE					VSFSK[Ubiq]STI-5	0.0140201	0.9713	8									VSFSK[Ubiq]STI-5	0.00957996	0.9825	7									VSFSK[Ubiq]STI-5	0.000406691	0.998597	4	VSFSK[Ubiq]STI-5	0	0.9981	8
P26639	SYTC_HUMAN	K679	Gold	13	TRUE					NAQLAQYNFILVVGEK[Ubiq]EK-16	0.00349422	0.9941	7									NAQLAQYNFILVVGEK[Ubiq]EK-16	0.00884834	0.983502	6
P28161	GSTM2_HUMAN	K31	Gold	60	TRUE					LLLEYTDSSYEEK[Ubiq]K-13	0.00964346	0.982065	3									LLLEYTDSSYEEK[Ubiq]K-13	0.0057731	0.9899	47	LLLEYTDSSYEEK[Ubiq]K-13	0.0360795	0.69352	2	LLLEYTDSSYEEK[Ubiq]K-13	0.0080175	0.952459	2	LLLEYTDSSYEEK[Ubiq]K-13	0.0057684	0.988	6
P29323	EPHB2_HUMAN	K761	Gold	3	TRUE					NILVNSNLVC[Carbamidomethyl]K[Ubiq]VSDFGLSR-11	0.000922482	0.998908	2																	NILVNSNLVC[Carbamidomethyl]K[Ubiq]VSDFGLSR-11	0.00715327	0.957283	1
P30046	DOPD_HUMAN	K33	Silver	12	TRUE					LC[Carbamidomethyl]AAAASILGK[Ubiq]PADR-11	0.000525473	0.9994	12
P30154	2AAB_HUMAN	K119	Bronze	18	TRUE					DK[Ubiq]AVESLR-2	0.0132538	0.972886	12									DK[Ubiq]AVESLR-2	0.0176788	0.957778	2	DK[Ubiq]AVESLR-2	0.0261714	0.828901	3					DK[Ubiq]AVESLR-2	0.0155695	0.928878	1
P30154	2AAB_HUMAN	K46	Gold	71	TRUE					K[Ubiq]LSTIALALGVER-1	0.000643117	0.9991	32									K[Ubiq]LSTIALALGVER-1	0.00154296	0.995903	15									K[Ubiq]LSTIALALGVER-1	0.00136279	0.9985	19					K[Ubiq]LSTIALALGVER-1	0.0129865	0.964016	3	K[Ubiq]LSTIALALGVER-1	0.0123425	0.971397	2
P31946	1433B_HUMAN	K160	Gold	122	TRUE					K[Ubiq]EM[Oxidation]QPTHPIR-1	0	1	18					K[Ubiq]EM[Oxidation]QPTHPIR-1	0	1	23	K[Ubiq]EMQPTHPIR-1	0.000496695	0.999999	8	K[Ubiq]EMQPTHPIR-1	0	1	24					K[Ubiq]EM[Oxidation]QPTHPIR-1	0	1	7					K[Ubiq]EMQPTHPIR-1	0.00205873	0.992297	2	K[Ubiq]EMQPTHPIR-1	0.000920585	0.995172	3
P33778	H2B1B_HUMAN	K44	Gold	82	TRUE					ESYSIYVYK[Ubiq]VLK-9	0.00103938	0.9987	27									ESYSIYVYK[Ubiq]VLK-9	0.00127281	0.996601	25	ESYSIYVYK[Ubiq]VLK-9	0.0170836	0.909917	2	ESYSIYVYK[Ubiq]VLK-9	0.00468841	0.974434	3	KESYSIYVYK[Ubiq]VLK-10	0.00147567	0.9967	10									ESYSIYVYK[Ubiq]VLK-9	0.0302328	0.893738	2
P33778	H2B1B_HUMAN	K58	Gold	81	TRUE					QVHPDTGISSK[Ubiq]AM[Oxidation]GIM[Oxidation]NSFVNDIFER-11	0.00193115	0.9976	13									QVHPDTGISSK[Ubiq]AMGIMNSFVNDIFER-11	0.00875003	0.9839	12	QVHPDTGISSK[Ubiq]AMGIMNSFVNDIFER-11	0.00904343	0.9547	14	QVHPDTGISSK[Ubiq]AMGIM[Oxidation]NSFVNDIFER-11	0.0468384	0.630876	1	VLK[Ubiq]QVHPDTGISSK[Ubiq]AM[Oxidation]GIM[Oxidation]NSFVNDIFER-14	0.0177879	0.9907	3
P34931	HS71L_HUMAN	K495	Bronze	1	TRUE					GVPQIEVTFDIDANGILNVTATDK[Ubiq]STGK-24	0.0164943	0.962505	1
P34931	HS71L_HUMAN	K528	Gold	103	TRUE					YK[Ubiq]AEDEVQR-2	0.00233412	0.9967	42	YK[Ubiq]AEDEVQR-2	0.0384868	0.788599	3	YK[Ubiq]AEDEVQR-2	0.00343578	0.995	24	YK[Ubiq]AEDEVQR-2	0.001113	0.997021	15	YK[Ubiq]AEDEVQR-2	0.00611724	0.980036	4	YK[Ubiq]AEDEVQR-2	0.0205836	0.856445	8	YK[Ubiq]AEDEVQR-2	0.0223727	0.881388	7
P35241	RADI_HUMAN	K258	Gold	23	TRUE					FVIK[Ubiq]PIDK-4	0.00941903	0.982518	7									FVIK[Ubiq]PIDK-4	0.0045235	0.99111	13									FVIK[Ubiq]PIDK-4	0.0304886	0.937516	3
P35580	MYH10_HUMAN	K572	Gold	30	TRUE					DK[Ubiq]ADFC[Carbamidomethyl]IIHYAGK-2	0.00316045	0.995	16									DK[Ubiq]ADFC[Carbamidomethyl]IIHYAGK-2	0.00406362	0.992311	14
P35580	MYH10_HUMAN	K583	Silver	10	TRUE					ADFC[Carbamidomethyl]IIHYAGK[Ubiq]VDYK-11	0.0148987	0.968069	3									ADFC[Carbamidomethyl]IIHYAGK[Ubiq]VDYK-11	0.00490214	0.990871	7
P35580	MYH10_HUMAN	K689	Gold	55	TRUE					AGK[Ubiq]LDPHLVLDQLR-3	0.00207917	0.9972	22					AGK[Ubiq]LDPHLVLDQLR-3	0.00323025	0.9952	6	AGK[Ubiq]LDPHLVLDQLR-3	0.0211765	0.941505	8									AGK[Ubiq]LDPHLVLDQLR-3	0.00241361	0.9949	19
P35580	MYH10_HUMAN	K828	Bronze	6	TRUE					NC[Carbamidomethyl]AAYLK[Ubiq]LR-7	0.0142921	0.969906	4																					NC[Carbamidomethyl]AAYLK[Ubiq]LR-7	0.0224388	0.987177	2
P35749	MYH11_HUMAN	K414	Gold	8	TRUE					AQTK[Ubiq]EQADFAVEALAK-4	0.00316045	0.995161	3									AQTK[Ubiq]EQADFAVEALAK-4	0.000497346	0.998346	4					AQTK[Ubiq]EQADFAVEALAK-4	0.00896946	0.946275	1
P35749	MYH11_HUMAN	K547	Silver	13	TRUE					ATDK[Ubiq]SFVEK-4	0.0200336	0.948946	2									ATDK[Ubiq]SFVEK-4	0.00628546	0.988026	9					ATDK[Ubiq]SFVEK-4	0.017269	0.889443	2
P35749	MYH11_HUMAN	K828	Bronze	6	TRUE					NC[Carbamidomethyl]AAYLK[Ubiq]LR-7	0.0142921	0.969906	4																					NC[Carbamidomethyl]AAYLK[Ubiq]LR-7	0.0224388	0.987177	2
P35968	VGFR2_HUMAN	K1055	Gold	47	TRUE					DIYK[Ubiq]DPDYVR-4	0.000525473	0.9994	14									DIYK[Ubiq]DPDYVR-4	0.000496695	0.9999	29					DIYK[Ubiq]DPDYVR-4	0.00315837	0.985397	4
P40426	PBX3_HUMAN	K90	Bronze	1	TRUE					EK[Ubiq]TGLSIR-2	0.0371514	0.86755	1
P42356	PI4KA_HUMAN	K1377	Bronze	11	TRUE					EK[Ubiq]IYSTAFDYFSC[Carbamidomethyl]PPK-2	0.0214692	0.944066	3									EK[Ubiq]IYSTAFDYFSC[Carbamidomethyl]PPK-2	0.0249693	0.925682	8
P42356	PI4KA_HUMAN	K1398	Silver	11	TRUE					FPTQGEK[Ubiq]R-7	0.00614361	0.989	11
P43357	MAGA3_HUMAN	K11	Gold	26	TRUE					SQHC[Carbamidomethyl]K[Ubiq]PEEGLEAR-5	0.000643117	0.999099	4					SQHC[Carbamidomethyl]K[Ubiq]PEEGLEAR-5	0.00538093	0.9931	11	SQHC[Carbamidomethyl]K[Ubiq]PEEGLEAR-5	0.000496695	0.9991	11
P43360	MAGA6_HUMAN	K11	Gold	26	TRUE					SQHC[Carbamidomethyl]K[Ubiq]PEEGLEAR-5	0.000643117	0.999099	4					SQHC[Carbamidomethyl]K[Ubiq]PEEGLEAR-5	0.00538093	0.9931	11	SQHC[Carbamidomethyl]K[Ubiq]PEEGLEAR-5	0.000496695	0.9991	11
P43361	MAGA8_HUMAN	K135	Silver	50	TRUE					EPVTK[Ubiq]AEM[Oxidation]LESVIK-5	0.0119654	0.9753	10																	EPVTK[Ubiq]AEM[Oxidation]LESVIK-5	0.00316258	0.984831	24													EPVTK[Ubiq]AEMLESVIK-5	0.0215983	0.944356	1
P43361	MAGA8_HUMAN	K144	Gold	53	TRUE					AEM[Oxidation]LESVIK[Ubiq]NYK-9	0.00103938	0.9987	11													AEMLESVIK[Ubiq]NYK-9	0.00458303	0.984725	4	AEM[Oxidation]LESVIK[Ubiq]NYK-9	0.00246328	0.99031	23													AEMLESVIK[Ubiq]NYK-9	0.0433941	0.820665	2
P43361	MAGA8_HUMAN	K288	Gold	54	TRUE					ALAETSYVK[Ubiq]VLEHVVR-9	0.00349422	0.9941	24																	ALAETSYVK[Ubiq]VLEHVVR-9	0.00283592	0.988719	9													ALAETSYVK[Ubiq]VLEHVVR-9	0.00375975	0.9889	21
P43362	MAGA9_HUMAN	K140	Gold	53	TRUE					AEM[Oxidation]LESVIK[Ubiq]NYK-9	0.00103938	0.9987	11													AEMLESVIK[Ubiq]NYK-9	0.00458303	0.984725	4	AEM[Oxidation]LESVIK[Ubiq]NYK-9	0.00246328	0.99031	23													AEMLESVIK[Ubiq]NYK-9	0.0433941	0.820665	2
P43362	MAGA9_HUMAN	K243	Gold	9	TRUE					K[Ubiq]LLTQDWVQENYLEYR-1	0	1	7																																	K[Ubiq]LLTQDWVQENYLEYR-1	0.0021653	0.991311	2
P43363	MAGAA_HUMAN	K269	Gold	9	TRUE					K[Ubiq]LLTQDWVQENYLEYR-1	0	1	7																																	K[Ubiq]LLTQDWVQENYLEYR-1	0.0021653	0.991311	2
P47813	IF1AX_HUMAN	K23	Gold	40	TRUE					NENESEK[Ubiq]R-7	0.000643117	0.9992	18																					NENESEK[Ubiq]R-7	0.000910463	0.9998	12					GKNENESEK[Ubiq]RELVFKEDGQEYAQVIK-9	0.00693605	0.977411	2
P47813	IF1AX_HUMAN	K68	Silver	4	TRUE					K[Ubiq]VWINTSDIILVGLR-1	0	0.999999	4
P48454	PP2BC_HUMAN	K319	Gold	37	TRUE					AAVLK[Ubiq]YENNVM[Oxidation]NIR-5	0.00140045	0.9981	16									AAVLK[Ubiq]YENNVMNIR-5	0.000496695	0.9991	17									AAVLK[Ubiq]YENNVMNIR-5	0.0337685	0.782028	3
P49674	KC1E_HUMAN	K103	Silver	10	TRUE					FSLK[Ubiq]TVLLLADQM[Oxidation]ISR-4	0.000525473	0.9996	10
P49674	KC1E_HUMAN	K122	Gold	59	TRUE					IEYIHSK[Ubiq]NFIHR-7	0	1	35									IEYIHSK[Ubiq]NFIHR-7	0	1	15									IEYIHSK[Ubiq]NFIHR-7	0	1	9
P49674	KC1E_HUMAN	K141	Gold	23	TRUE					K[Ubiq]GNLVYIIDFGLAK-1	0.000525473	0.9996	9									K[Ubiq]GNLVYIIDFGLAK-1	0.000496695	0.9995	14
P49674	KC1E_HUMAN	K154	Bronze	7	TRUE					GNLVYIIDFGLAK[Ubiq]K-13	0.0325132	0.894724	5									GNLVYIIDFGLAK[Ubiq]K-13	0.0494065	0.817819	2
P49674	KC1E_HUMAN	K217	Silver	4	TRUE					RDDLESLGYVLM[Oxidation]YFNLGSLPWQGLK[Ubiq]AATK-25	0.0054258	0.990799	4
P49674	KC1E_HUMAN	K43	Silver	5	TRUE					LEC[Carbamidomethyl]VK[Ubiq]TK[Ubiq]HPQLHIESK-5	0.00193115	0.9977	5
P49792	RBP2_HUMAN	K123	Gold	34	TRUE					AAK[Ubiq]LFPGSPAIYK-3	0.0038781	0.9932	10									AAK[Ubiq]LFPGSPAIYK-3	0.00709281	0.986901	17					AAK[Ubiq]LFPGSPAIYK-3	0.00824838	0.950218	6	AAK[Ubiq]LFPGSPAIYK-3	0.0489413	0.68141	1
P49792	RBP2_HUMAN	K1910	Bronze	33	TRUE					FGISEPGNQEK[Ubiq]K-11	0.0102121	0.979752	9									FGISEPGNQEK[Ubiq]K-11	0.0191828	0.9507	21					FGISEPGNQEK[Ubiq]K-11	0.0114783	0.935471	3
P49792	RBP2_HUMAN	K1989	Gold	50	TRUE					M[Oxidation]ANK[Ubiq]ANTSGDFEK-4	0.0186453	0.953556	1									MANK[Ubiq]ANTSGDFEK-4	0.001113	0.997	28					M[Oxidation]ANK[Ubiq]ANTSGDFEK-4	0.00692884	0.9615	5
P49792	RBP2_HUMAN	K225	Gold	18	TRUE					EYLESLQC[Carbamidomethyl]LESDK[Ubiq]SDWR-13	0.0151722	0.966856	1					EYLESLQC[Carbamidomethyl]LESDK[Ubiq]SDWR-13	0	1	7	EYLESLQC[Carbamidomethyl]LESDK[Ubiq]SDWR-13	0.000496695	1	10
P49792	RBP2_HUMAN	K2366	Gold	16	TRUE					ILQNYDNK[Ubiq]QVR-8	0.000525473	0.9998	7									ILQNYDNK[Ubiq]QVR-8	0.00258398	0.993895	4					ILQNYDNK[Ubiq]QVR-8	0.00147038	0.9998	5
P49792	RBP2_HUMAN	K2433	Bronze	19	TRUE					LQDVADSFK[Ubiq]K-9	0.0102121	0.979947	2									LQDVADSFK[Ubiq]K-9	0.0110704	0.978115	16					LQDVADSFK[Ubiq]K-9	0.0461333	0.63614	1
P49792	RBP2_HUMAN	K2592	Gold	44	TRUE					NSDIEQSSDSK[Ubiq]VK-11	0.00321935	0.994864	3									NSDIEQSSDSK[Ubiq]VK-11	0.00579255	0.989601	31					NSDIEQSSDSK[Ubiq]VK-11	0.00283592	0.9886	5	NSDIEQSSDSK[Ubiq]VK-11	0.00486749	0.9893	5
P49792	RBP2_HUMAN	K99	Silver	13	TRUE					DLVLK[Ubiq]IAELLC[Carbamidomethyl]K-5	0.0195091	0.951123	2									DLVLK[Ubiq]IAELLC[Carbamidomethyl]K-5	0.00254544	0.994293	11
P49810	PSN2_HUMAN	K361	Silver	5	TRUE					GVK[Ubiq]LGLGDFIFYSVLVGK-3	0.000525473	0.9996	5
P49841	GSK3B_HUMAN	K103	Bronze	2	TRUE					K[Ubiq]LDHC[Carbamidomethyl]NIVR-1	0.0164943	0.962215	1									K[Ubiq]LDHC[Carbamidomethyl]NIVR-1	0.0228977	0.934691	1
P50148	GNAQ_HUMAN	K252	Gold	30	TRUE					M[Oxidation]EESK[Ubiq]ALFR-5	0.00856518	0.984528	5									MEESK[Ubiq]ALFR-5	0.00258398	0.994101	13									M[Oxidation]EESK[Ubiq]ALFR-5	0.0127397	0.977304	4
P50148	GNAQ_HUMAN	K345	Bronze	9	TRUE					FVFAAVK[Ubiq]DTILQLNLK-7	0.0361592	0.873787	5									FVFAAVK[Ubiq]DTILQLNLK-7	0.0286252	0.912137	4
P50395	GDIB_HUMAN	K174	Gold	63	TRUE					K[Ubiq]FDLGQDVIDFTGHALALYR-1	0.000525473	0.9994	33									K[Ubiq]FDLGQDVIDFTGHALALYR-1	0.000496695	0.999	28					K[Ubiq]FDLGQDVIDFTGHALALYR-1	0.00704962	0.959047	2
P50395	GDIB_HUMAN	K221	Gold	76	TRUE					YGK[Ubiq]SPYLYPLYGLGELPQGFAR-3	0.000525473	0.9995	38									YGK[Ubiq]SPYLYPLYGLGELPQGFAR-3	0.000496695	0.9989	11	YGK[Ubiq]SPYLYPLYGLGELPQGFAR-3	0	0.9997	12	YGK[Ubiq]SPYLYPLYGLGELPQGFAR-3	0.0364329	0.716044	3	YGK[Ubiq]SPYLYPLYGLGELPQGFAR-3	0.0196051	0.894251	1	YGK[Ubiq]SPYLYPLYGLGELPQGFAR-3	0.0200406	0.901243	1	YGK[Ubiq]SPYLYPLYGLGELPQGFAR-3	0.00103422	0.9947	8	YGK[Ubiq]SPYLYPLYGLGELPQGFAR-3	0.00869475	0.978226	2
P50993	AT1A2_HUMAN	K352	Bronze	2	TRUE					K[Ubiq]NC[Carbamidomethyl]LVK[Ubiq]NLEAVETLGSTSTIC[Carbamidomethyl]SDK-1	0.0325132	0.894526	2
P50993	AT1A2_HUMAN	K609	Gold	45	TRUE					SAGIK[Ubiq]VIM[Oxidation]VTGDHPITAK-5	0.000525473	0.9995	4									SAGIK[Ubiq]VIMVTGDHPITAK-5	0.000496695	0.9989	26					SAGIK[Ubiq]VIMVTGDHPITAK-5	0.0031456	0.9862	5	SAGIK[Ubiq]VIM[Oxidation]VTGDHPITAK-5	0.00295877	0.992807	2
P50993	AT1A2_HUMAN	K695	Gold	24	TRUE					TSPQQK[Ubiq]LIIVEGC[Carbamidomethyl]QR-6	0	1	6									TSPQQK[Ubiq]LIIVEGC[Carbamidomethyl]QR-6	0.000496695	0.9999	8					TSPQQK[Ubiq]LIIVEGC[Carbamidomethyl]QR-6	0.00205987	0.997976	2	TSPQQK[Ubiq]LIIVEGC[Carbamidomethyl]QR-6	0.0152633	0.999999	7
P51148	RAB5C_HUMAN	K23	Bronze	1	TRUE					IC[Carbamidomethyl]QFK[Ubiq]LVLLGESAVGK-5	0.0260208	0.921807	1
P51148	RAB5C_HUMAN	K34	Silver	13	TRUE					LVLLGESAVGK[Ubiq]SSLVLR-11	0.0237064	0.934405	1									LVLLGESAVGK[Ubiq]SSLVLR-11	0.000496695	0.9988	10					LVLLGESAVGK[Ubiq]SSLVLR-11	0.0242484	0.823742	1	LVLLGESAVGK[Ubiq]SSLVLR-11	0.0311136	0.929259	1
P51522	ZNF83_HUMAN	K455	Silver	5	TRUE					IHTGEK[Ubiq]PFK-6	0.00570078	0.990532	2									IHTGEK[Ubiq]PFK-6	0.025955	0.922612	1					IHTGEK[Ubiq]PFK-6	0.0240684	0.825866	2
P51815	ZN75D_HUMAN	K447	Silver	5	TRUE					IHTGEK[Ubiq]PFK-6	0.00570078	0.990532	2									IHTGEK[Ubiq]PFK-6	0.025955	0.922612	1					IHTGEK[Ubiq]PFK-6	0.0240684	0.825866	2
P52294	IMA5_HUMAN	K136	Gold	74	TRUE					FVEFLK[Ubiq]R-6	0.00103938	0.9984	43									FVEFLK[Ubiq]R-6	0.000496695	0.9986	12	FVEFLK[Ubiq]R-6	0.00213966	0.9913	10	FVEFLK[Ubiq]R-6	0.00442946	0.975816	2	FVEFLK[Ubiq]R-6	0	0.9998	5	FVEFLK[Ubiq]R-6	0.00216243	0.993521	2
P52294	IMA5_HUMAN	K311	Silver	14	TRUE					LVELLM[Oxidation]HNDYK[Ubiq]VVSPALR-11	0.0155934	0.964052	1									LVELLMHNDYK[Ubiq]VVSPALR-11	0.000496695	0.9991	12
P52564	MP2K6_HUMAN	K94	Silver	7	TRUE					ATVNSQEQK[Ubiq]R-9	0.0296901	0.906378	1																					ATVNSQEQK[Ubiq]R-9	0.000406691	0.999	6
P52737	ZN136_HUMAN	K278	Silver	5	TRUE					IHTGEK[Ubiq]PFK-6	0.00570078	0.990532	2									IHTGEK[Ubiq]PFK-6	0.025955	0.922612	1					IHTGEK[Ubiq]PFK-6	0.0240684	0.825866	2
P52789	HXK2_HUMAN	K312	Silver	10	TRUE					LILVK[Ubiq]M[Oxidation]AK-5	0.0489622	0.78014	1									LILVK[Ubiq]M[Oxidation]AK-5	0.00334333	0.992908	5
P52907	CAZA1_HUMAN	K268	Silver	25	TRUE					TK[Ubiq]IDWNK-2	0.0146698	0.969075	2									TK[Ubiq]IDWNK-2	0.0146444	0.96709	11	TK[Ubiq]IDWNK-2	0.00517146	0.982716	11					TK[Ubiq]IDWNK-2	0.0140531	0.938233	1
P52907	CAZA1_HUMAN	K281	Gold	42	TRUE					IGK[Ubiq]EM[Oxidation]QNA-3	0.00210512	0.997	35																					IGK[Ubiq]EM[Oxidation]QNA-3	0.00328507	0.994279	3
P54707	AT12A_HUMAN	K627	Gold	45	TRUE					SAGIK[Ubiq]VIM[Oxidation]VTGDHPITAK-5	0.000525473	0.9995	4									SAGIK[Ubiq]VIMVTGDHPITAK-5	0.000496695	0.9989	26					SAGIK[Ubiq]VIMVTGDHPITAK-5	0.0031456	0.9862	5	SAGIK[Ubiq]VIM[Oxidation]VTGDHPITAK-5	0.00295877	0.992807	2
P54707	AT12A_HUMAN	K713	Gold	24	TRUE					TSPQQK[Ubiq]LIIVEGC[Carbamidomethyl]QR-6	0	1	6									TSPQQK[Ubiq]LIIVEGC[Carbamidomethyl]QR-6	0.000496695	0.9999	8					TSPQQK[Ubiq]LIIVEGC[Carbamidomethyl]QR-6	0.00205987	0.997976	2	TSPQQK[Ubiq]LIIVEGC[Carbamidomethyl]QR-6	0.0152633	0.999999	7
P54753	EPHB3_HUMAN	K773	Gold	3	TRUE					NILVNSNLVC[Carbamidomethyl]K[Ubiq]VSDFGLSR-11	0.000922482	0.998908	2																	NILVNSNLVC[Carbamidomethyl]K[Ubiq]VSDFGLSR-11	0.00715327	0.957283	1
P54760	EPHB4_HUMAN	K755	Gold	3	TRUE					NILVNSNLVC[Carbamidomethyl]K[Ubiq]VSDFGLSR-11	0.000922482	0.998908	2																	NILVNSNLVC[Carbamidomethyl]K[Ubiq]VSDFGLSR-11	0.00715327	0.957283	1
P54762	EPHB1_HUMAN	K759	Gold	3	TRUE					NILVNSNLVC[Carbamidomethyl]K[Ubiq]VSDFGLSR-11	0.000922482	0.998908	2																	NILVNSNLVC[Carbamidomethyl]K[Ubiq]VSDFGLSR-11	0.00715327	0.957283	1
P54792	DVLP1_HUMAN	K285	Gold	116	TRUE					GDGGIYIGSIM[Oxidation]K[Ubiq]GGAVAADGR-12	0.00190369	0.9978	25									GDGGIYIGSIM[Oxidation]K[Ubiq]GGAVAADGR-12	0.000971438	0.9975	29	GDGGIYIGSIMK[Ubiq]GGAVAADGR-12	0.00170855	0.994738	2					GDGGIYIGSIM[Oxidation]K[Ubiq]GGAVAADGR-12	0.00136279	0.9973	20	GDGGIYIGSIMK[Ubiq]GGAVAADGR-12	0.0201626	0.899881	2
P54840	GYS2_HUMAN	K381	Gold	37	TRUE					TNNFNVETLK[Ubiq]GQAVR-10	0.00190369	0.9977	10									TNNFNVETLK[Ubiq]GQAVR-10	0.00109361	0.9971	9	TNNFNVETLK[Ubiq]GQAVR-10	0.00114636	0.997198	4					TNNFNVETLK[Ubiq]GQAVR-10	0.00100509	0.9982	12					TNNFNVETLK[Ubiq]GQAVR-10	0.0292976	0.891944	1	TNNFNVETLK[Ubiq]GQAVR-10	0.0302328	0.890645	1
P55036	PSMD4_HUMAN	K133	Gold	77	TRUE					K[Ubiq]EK[Ubiq]VNVDIINFGEEEVNTEK[Ubiq]LTAFVNTLNGK-1	0.00280073	0.996004	3									K[Ubiq]EK[Ubiq]VNVDIINFGEEEVNTEK-1	0.000496695	0.9994	36					K[Ubiq]EK[Ubiq]VNVDIINFGEEEVNTEK-1	0.0022986	0.992496	1
P55786	PSA_HUMAN	K234	Gold	46	TRUE					KPYPDDENLVEVK[Ubiq]FAR-13	0.00103938	0.9983	23									KPYPDDENLVEVK[Ubiq]FAR-13	0.00197572	0.9953	10	KPYPDDENLVEVK[Ubiq]FAR-13	0.00165251	0.994898	4	KPYPDDENLVEVK[Ubiq]FAR-13	0.0426731	0.662771	1	KPYPDDENLVEVK[Ubiq]FAR-13	0.0122407	0.962095	2
P55786	PSA_HUMAN	K287	Gold	37	TRUE					FALEVAAK[Ubiq]TLPFYK-8	0.00210512	0.997	7									FALEVAAK[Ubiq]TLPFYK-8	0.000849827	0.997901	26					FALEVAAK[Ubiq]TLPFYK-8	0.0329835	0.746209	2	FALEVAAK[Ubiq]TLPFYK-8	0.0249961	0.859676	1					FALEVAAK[Ubiq]TLPFYK-8	0.0311935	0.881083	1
P55786	PSA_HUMAN	K293	Gold	46	TRUE					TLPFYK[Ubiq]DYFNVPYPLPK-6	0.000525473	0.9994	17									TLPFYK[Ubiq]DYFNVPYPLPK-6	0.000496695	0.9994	25					TLPFYK[Ubiq]DYFNVPYPLPK-6	0.00205987	0.997254	4
P55786	PSA_HUMAN	K336	Bronze	1	TRUE					ETALLIDPK[Ubiq]NSC[Carbamidomethyl]SSSR-9	0.0154426	0.964729	1
P55786	PSA_HUMAN	K440	Gold	43	TRUE					AQELDALDNSHPIEVSVGHPSEVDEIFDAISYSK[Ubiq]GASVIR-34	0.00207917	0.9974	16									AQELDALDNSHPIEVSVGHPSEVDEIFDAISYSK[Ubiq]GASVIR-34	0.00094822	0.9978	26	AQELDALDNSHPIEVSVGHPSEVDEIFDAISYSK[Ubiq]GASVIR-34	0.0108372	0.942938	1
P55795	HNRH2_HUMAN	K349	Silver	8	TRUE					DK[Ubiq]ANM[Oxidation]QHR-2	0.0151406	0.966913	2																					DK[Ubiq]ANM[Oxidation]QHR-2	0.00427174	0.991212	5
P56693	SOX10_HUMAN	K121	Gold	35	TRUE					K[Ubiq]LADQYPHLHNAELSK-1	0.000922482	0.9989	12					K[Ubiq]LADQYPHLHNAELSK-1	0.00905318	0.989613	7	K[Ubiq]LADQYPHLHNAELSK-1	0.000619563	0.9981	9					K[Ubiq]LADQYPHLHNAELSK-1	0.0286198	0.783468	2									K[Ubiq]LADQYPHLHNAELSK-1	0.028743	0.896922	1	K[Ubiq]LADQYPHLHNAELSK-1	0.00757329	0.980505	3
P56693	SOX10_HUMAN	K136	Silver	7	TRUE					LADQYPHLHNAELSK[Ubiq]TLGK-15	0.00193115	0.997684	6																																	K[Ubiq]LADQYPHLHNAELSK[Ubiq]TLGK-16	0.0426942	0.823255	1
P56693	SOX10_HUMAN	K166	Bronze	5	TRUE					K[Ubiq]DHPDYK-1	0.0122477	0.974667	5
P56693	SOX10_HUMAN	K172	Gold	17	TRUE					DHPDYK[Ubiq]YQPR-6	0	1	7									DHPDYK[Ubiq]YQPR-6	0.000496695	0.9988	8					DHPDYK[Ubiq]YQPR-6	0.00715327	0.956996	1													DHPDYK[Ubiq]YQPR-6	0.0322574	0.875955	1
P57053	H2BFS_HUMAN	K58	Gold	81	TRUE					QVHPDTGISSK[Ubiq]AM[Oxidation]GIM[Oxidation]NSFVNDIFER-11	0.00193115	0.9976	13									QVHPDTGISSK[Ubiq]AMGIMNSFVNDIFER-11	0.00875003	0.9839	12	QVHPDTGISSK[Ubiq]AMGIMNSFVNDIFER-11	0.00904343	0.9547	14	QVHPDTGISSK[Ubiq]AMGIM[Oxidation]NSFVNDIFER-11	0.0468384	0.630876	1	VLK[Ubiq]QVHPDTGISSK[Ubiq]AM[Oxidation]GIM[Oxidation]NSFVNDIFER-14	0.0177879	0.9907	3
P57073	SOX8_HUMAN	K119	Gold	35	TRUE					K[Ubiq]LADQYPHLHNAELSK-1	0.000922482	0.9989	12					K[Ubiq]LADQYPHLHNAELSK-1	0.00905318	0.989613	7	K[Ubiq]LADQYPHLHNAELSK-1	0.000619563	0.9981	9					K[Ubiq]LADQYPHLHNAELSK-1	0.0286198	0.783468	2									K[Ubiq]LADQYPHLHNAELSK-1	0.028743	0.896922	1	K[Ubiq]LADQYPHLHNAELSK-1	0.00757329	0.980505	3
P57073	SOX8_HUMAN	K134	Silver	7	TRUE					LADQYPHLHNAELSK[Ubiq]TLGK-15	0.00193115	0.997684	6																																	K[Ubiq]LADQYPHLHNAELSK[Ubiq]TLGK-16	0.0426942	0.823255	1
P57073	SOX8_HUMAN	K164	Bronze	5	TRUE					K[Ubiq]DHPDYK-1	0.0122477	0.974667	5
P57073	SOX8_HUMAN	K170	Gold	17	TRUE					DHPDYK[Ubiq]YQPR-6	0	1	7									DHPDYK[Ubiq]YQPR-6	0.000496695	0.9988	8					DHPDYK[Ubiq]YQPR-6	0.00715327	0.956996	1													DHPDYK[Ubiq]YQPR-6	0.0322574	0.875955	1
P58876	H2B1D_HUMAN	K58	Gold	81	TRUE					QVHPDTGISSK[Ubiq]AM[Oxidation]GIM[Oxidation]NSFVNDIFER-11	0.00193115	0.9976	13									QVHPDTGISSK[Ubiq]AMGIMNSFVNDIFER-11	0.00875003	0.9839	12	QVHPDTGISSK[Ubiq]AMGIMNSFVNDIFER-11	0.00904343	0.9547	14	QVHPDTGISSK[Ubiq]AMGIM[Oxidation]NSFVNDIFER-11	0.0468384	0.630876	1	VLK[Ubiq]QVHPDTGISSK[Ubiq]AM[Oxidation]GIM[Oxidation]NSFVNDIFER-14	0.0177879	0.9907	3
P61020	RAB5B_HUMAN	K140	Bronze	8	TRUE					ADLANK[Ubiq]R-6	0.0183311	0.955568	4																					ADLANK[Ubiq]R-6	0.0254165	0.953424	4
P61020	RAB5B_HUMAN	K22	Bronze	1	TRUE					IC[Carbamidomethyl]QFK[Ubiq]LVLLGESAVGK-5	0.0260208	0.921807	1
P61020	RAB5B_HUMAN	K33	Silver	13	TRUE					LVLLGESAVGK[Ubiq]SSLVLR-11	0.0237064	0.934405	1									LVLLGESAVGK[Ubiq]SSLVLR-11	0.000496695	0.9988	10					LVLLGESAVGK[Ubiq]SSLVLR-11	0.0242484	0.823742	1	LVLLGESAVGK[Ubiq]SSLVLR-11	0.0311136	0.929259	1
P61026	RAB10_HUMAN	K22	Gold	9	TRUE					LLLIGDSGVGK[Ubiq]TC[Carbamidomethyl]VLFR-11	0.000922482	0.998908	2									LLLIGDSGVGK[Ubiq]TC[Carbamidomethyl]VLFR-11	0.000496695	1	7
P61204	ARF3_HUMAN	K30	Gold	10	TRUE					ILM[Oxidation]VGLDAAGK[Ubiq]TTILYK-11	0.00207917	0.997201	7									ILMVGLDAAGK[Ubiq]TTILYK-11	0.00722445	0.986769	1									ILM[Oxidation]VGLDAAGK[Ubiq]TTILYK-11	0.0315971	0.928044	1
P61204	ARF3_HUMAN	K36	Gold	63	TRUE					TTILYK[Ubiq]LK-6	0.00651622	0.987525	25									TTILYK[Ubiq]LK-6	0.00628234	0.988228	27					TTILYK[Ubiq]LK-6	0.00692884	0.961526	8	TTILYK[Ubiq]LK-6	0.00914105	0.975288	3
P61224	RAP1B_HUMAN	K151	Gold	26	TRUE					SK[Ubiq]INVNEIFYDLVR-2	0	1	5									SK[Ubiq]INVNEIFYDLVR-2	0.000496695	1	18					SK[Ubiq]INVNEIFYDLVR-2	0.00718645	0.956805	1	SK[Ubiq]INVNEIFYDLVR-2	0.0304886	0.935149	1					SK[Ubiq]INVNEIFYDLVR-2	0.0284567	0.899728	1
P61224	RAP1B_HUMAN	K178	Silver	2	TRUE					K[Ubiq]SSC[Carbamidomethyl]QLL-1	0.00280073	0.996011	2
P62068	UBP46_HUMAN	K352	Silver	5	TRUE					IDAQAIEEFYGLTSDISK[Ubiq]NSESGYILFYQSR-18	0.00830563	0.9847	5
P62136	PP1A_HUMAN	K113	Gold	108	TRUE					IK[Ubiq]YPENFFLLR-2	0	1	29									IK[Ubiq]YPENFFLLR-2	0	1	38	IK[Ubiq]YPENFFLLR-2	0	1	23	IK[Ubiq]YPENFFLLR-2	0.000457708	1	9	IK[Ubiq]YPENFFLLR-2	0	1	5	IK[Ubiq]YPENFFLLR-2	0	0.997303	3					IK[Ubiq]YPENFFLLR-2	0.0286195	0.906786	1
P62136	PP1A_HUMAN	K168	Gold	38	TRUE					TFTDC[Carbamidomethyl]FNC[Carbamidomethyl]LPIAAIVDEK[Ubiq]IFC[Carbamidomethyl]C[Carbamidomethyl]HGGLSPDLQSM[Oxidation]EQIR-18	0.00280073	0.996015	5									TFTDC[Carbamidomethyl]FNC[Carbamidomethyl]LPIAAIVDEK[Ubiq]IFC[Carbamidomethyl]C[Carbamidomethyl]HGGLSPDLQSMEQIR-18	0.005684	0.99	13	TFTDC[Carbamidomethyl]FNC[Carbamidomethyl]LPIAAIVDEK[Ubiq]IFC[Carbamidomethyl]C[Carbamidomethyl]HGGLSPDLQ[Deamidated]SMEQIR-18	0.00517146	0.982904	2
P62136	PP1A_HUMAN	K234	Silver	11	TRUE					GVSFTFGAEVVAK[Ubiq]FLHK-13	0.00280073	0.9961	11
P62136	PP1A_HUMAN	K60	Gold	38	TRUE					EIFLSQPILLELEAPLK[Ubiq]IC[Carbamidomethyl]GDIHGQYYDLLR-17	0.00103938	0.9988	7									EIFLSQPILLELEAPLK[Ubiq]IC[Carbamidomethyl]GDIHGQYYDLLR-17	0.000496695	0.9988	24	EIFLSQPILLELEAPLK[Ubiq]IC[Carbamidomethyl]GDIHGQYYDLLR-17	0.00114636	0.9986	2
P62136	PP1A_HUMAN	K98	Gold	113	TRUE					GK[Ubiq]QSLETIC[Carbamidomethyl]LLLAYK-2	0.000525473	0.9996	34					GK[Ubiq]QSLETIC[Carbamidomethyl]LLLAYK-2	0	0.9995	14	GK[Ubiq]QSLETIC[Carbamidomethyl]LLLAYK-2	0.000496695	0.9994	47	GK[Ubiq]QSLETIC[Carbamidomethyl]LLLAYK-2	0	0.9996	18
P62140	PP1B_HUMAN	K112	Gold	108	TRUE					IK[Ubiq]YPENFFLLR-2	0	1	29									IK[Ubiq]YPENFFLLR-2	0	1	38	IK[Ubiq]YPENFFLLR-2	0	1	23	IK[Ubiq]YPENFFLLR-2	0.000457708	1	9	IK[Ubiq]YPENFFLLR-2	0	1	5	IK[Ubiq]YPENFFLLR-2	0	0.997303	3					IK[Ubiq]YPENFFLLR-2	0.0286195	0.906786	1
P62140	PP1B_HUMAN	K167	Gold	38	TRUE					TFTDC[Carbamidomethyl]FNC[Carbamidomethyl]LPIAAIVDEK[Ubiq]IFC[Carbamidomethyl]C[Carbamidomethyl]HGGLSPDLQSM[Oxidation]EQIR-18	0.00280073	0.996015	5									TFTDC[Carbamidomethyl]FNC[Carbamidomethyl]LPIAAIVDEK[Ubiq]IFC[Carbamidomethyl]C[Carbamidomethyl]HGGLSPDLQSMEQIR-18	0.005684	0.99	13	TFTDC[Carbamidomethyl]FNC[Carbamidomethyl]LPIAAIVDEK[Ubiq]IFC[Carbamidomethyl]C[Carbamidomethyl]HGGLSPDLQ[Deamidated]SMEQIR-18	0.00517146	0.982904	2
P62140	PP1B_HUMAN	K97	Gold	113	TRUE					GK[Ubiq]QSLETIC[Carbamidomethyl]LLLAYK-2	0.000525473	0.9996	34					GK[Ubiq]QSLETIC[Carbamidomethyl]LLLAYK-2	0	0.9995	14	GK[Ubiq]QSLETIC[Carbamidomethyl]LLLAYK-2	0.000496695	0.9994	47	GK[Ubiq]QSLETIC[Carbamidomethyl]LLLAYK-2	0	0.9996	18
P62330	ARF6_HUMAN	K32	Gold	63	TRUE					TTILYK[Ubiq]LK-6	0.00651622	0.987525	25									TTILYK[Ubiq]LK-6	0.00628234	0.988228	27					TTILYK[Ubiq]LK-6	0.00692884	0.961526	8	TTILYK[Ubiq]LK-6	0.00914105	0.975288	3
P62701	RS4X_HUMAN	K211	Gold	49	TRUE					HPGSFDVVHVK[Ubiq]DANGNSFATR-11	0.00103938	0.9984	24									HPGSFDVVHVK[Ubiq]DANGNSFATR-11	0.000496695	0.9987	10									HPGSFDVVHVK[Ubiq]DAN[Deamidated]GNSFATR-11	0.00200538	0.995704	2
P62701	RS4X_HUMAN	K63	Bronze	2	TRUE					YALTGDEVK[Ubiq]K[Ubiq]IC[Carbamidomethyl]M[Oxidation]QR-10	0.0400294	0.848548	1													YALTGDEVK[Ubiq]K[Ubiq]IC[Carbamidomethyl]MQR-10	0.0489341	0.613913	1
P62701	RS4X_HUMAN	K71	Gold	37	TRUE					FIK[Ubiq]IDGK[Ubiq]VR-3	0.0154426	0.964565	3									FIK[Ubiq]IDGK[Ubiq]VR-3	0.00472272	0.991	7	FIK[Ubiq]IDGK-3	0.00527739	0.982534	8					FIK[Ubiq]IDGK[Ubiq]VR-3	0.0145035	0.936392	1
P62701	RS4X_HUMAN	K75	Silver	11	TRUE					FIK[Ubiq]IDGK[Ubiq]VR-7	0.0154426	0.964565	3									FIK[Ubiq]IDGK[Ubiq]VR-7	0.00485229	0.990939	7									FIK[Ubiq]IDGK[Ubiq]VR-7	0.0145035	0.936392	1
P62807	H2B1C_HUMAN	K58	Gold	81	TRUE					QVHPDTGISSK[Ubiq]AM[Oxidation]GIM[Oxidation]NSFVNDIFER-11	0.00193115	0.9976	13									QVHPDTGISSK[Ubiq]AMGIMNSFVNDIFER-11	0.00875003	0.9839	12	QVHPDTGISSK[Ubiq]AMGIMNSFVNDIFER-11	0.00904343	0.9547	14	QVHPDTGISSK[Ubiq]AMGIM[Oxidation]NSFVNDIFER-11	0.0468384	0.630876	1	VLK[Ubiq]QVHPDTGISSK[Ubiq]AM[Oxidation]GIM[Oxidation]NSFVNDIFER-14	0.0177879	0.9907	3
P62834	RAP1A_HUMAN	K151	Gold	26	TRUE					SK[Ubiq]INVNEIFYDLVR-2	0	1	5									SK[Ubiq]INVNEIFYDLVR-2	0.000496695	1	18					SK[Ubiq]INVNEIFYDLVR-2	0.00718645	0.956805	1	SK[Ubiq]INVNEIFYDLVR-2	0.0304886	0.935149	1					SK[Ubiq]INVNEIFYDLVR-2	0.0284567	0.899728	1
P62879	GBB2_HUMAN	K78	Bronze	1	TRUE					LLVSASQDGK[Ubiq]LIIWDSYTTNK-10	0.0351347	0.880991	1
P62879	GBB2_HUMAN	K89	Gold	79	TRUE					LIIWDSYTTNK[Ubiq]VHAIPLR-11	0.00103938	0.9987	17									LIIWDSYTTNK[Ubiq]VHAIPLR-11	0.000497346	0.9984	41	LIIWDSYTTNK[Ubiq]VHAIPLR-11	0.00213966	0.992215	5					LIIWDSYTTNK[Ubiq]VHAIPLR-11	0.0126665	0.952497	2	LIIWDSYTTNK[Ubiq]VHAIPLR-11	0.00216243	0.9956	8	LIIWDSYTTNK[Ubiq]VHAIPLR-11	0.00103422	0.994649	2	LIIWDSYTTNK[Ubiq]VHAIPLR-11	0.0286195	0.917356	3
P63000	RAC1_HUMAN	K96	Bronze	6	TRUE					AK[Ubiq]WYPEVR-2	0.0323565	0.895607	3									AK[Ubiq]WYPEVR-2	0.0439199	0.844307	3
P63096	GNAI1_HUMAN	K180	Gold	37	TRUE					VK[Ubiq]TTGIVETHFTFK-2	0.00103938	0.9987	11									VK[Ubiq]TTGIVETHFTFK-2	0.000496695	0.9995	24									VK[Ubiq]TTGIVETHFTFK-2	0.00259286	0.994202	2
P63096	GNAI1_HUMAN	K271	Bronze	18	TRUE					K[Ubiq]DLFEEK-1	0.0142403	0.970068	5									K[Ubiq]DLFEEK-1	0.0103573	0.980652	10									K[Ubiq]DLFEEK-1	0.0103305	0.981873	3
P63096	GNAI1_HUMAN	K330	Gold	41	TRUE					EIYTHFTC[Carbamidomethyl]ATDTK[Ubiq]NVQFVFDAVTDVIIK-13	0.000643117	0.9991	33									EIYTHFTC[Carbamidomethyl]ATDTK[Ubiq]NVQFVFDAVTDVIIK-13	0.000496695	0.998806	8
P63096	GNAI1_HUMAN	K345	Gold	68	TRUE					NVQFVFDAVTDVIIK[Ubiq]NNLK-15	0.00280073	0.9956	29									NVQFVFDAVTDVIIK[Ubiq]NNLK-15	0.00562886	0.9901	32					NVQFVFDAVTDVIIK[Ubiq]NNLK-15	0.00527485	0.9724	7
P63104	1433Z_HUMAN	K187	Bronze	2	TRUE					LGLALNFSVFYYEILNSPEK[Ubiq]AC[Carbamidomethyl]SLAK-20	0.0102121	0.979729	2
P63162	RSMN_HUMAN	K32	Gold	34	TRUE					IFIGTFK[Ubiq]AFDK-7	0.00583164	0.990407	16									IFIGTFK[Ubiq]AFDK-7	0.00334333	0.992901	11					IFIGTFK[Ubiq]AFDK-7	0.00358669	0.980729	3	IFIGTFK[Ubiq]AFDK-7	0.00240907	0.994514	3					IFIGTFK[Ubiq]AFDK-7	0.0346136	0.867265	1
P63261	ACTG_HUMAN	K118	Silver	9	TRUE					EK[Ubiq]M[Oxidation]TQIM[Oxidation]FETFNTPAM[Oxidation]YVAIQAVLSLYASGR-2	0.00103938	0.9987	9
P63261	ACTG_HUMAN	K238	Gold	68	TRUE					LC[Carbamidomethyl]YVALDFEQEM[Oxidation]ATAASSSSLEK[Ubiq]SYELPDGQVITIGNER-23	0.00280073	0.996174	8									EK[Ubiq]LC[Carbamidomethyl]YVALDFEQEMATAASSSSLEK[Ubiq]SYELPDGQVITIGNER-25	0.000497346	0.9985	7	LC[Carbamidomethyl]YVALDFEQEMATAASSSSLEK[Ubiq]SYELPDGQVITIGNER-23	0.00114636	0.9993	11
P67775	PP2AA_HUMAN	K283	Gold	104	TRUE					C[Carbamidomethyl]GNQAAIM[Oxidation]ELDDTLK[Ubiq]YSFLQFDPAPR-15	0.000922482	0.999	66					C[Carbamidomethyl]GNQAAIM[Oxidation]ELDDTLK[Ubiq]YSFLQFDPAPR-15	0.000630422	0.9989	9	C[Carbamidomethyl]GNQAAIMELDDTLK[Ubiq]YSFLQFDPAPR-15	0.0148358	0.966128	4	C[Carbamidomethyl]GNQAAIMELDDTLK[Ubiq]YSFLQFDPAPR-15	0.00114636	0.999	11
P67775	PP2AA_HUMAN	K74	Gold	129	TRUE					IGGK[Ubiq]SPDTNYLFM[Oxidation]GDYVDR-4	0	1	28					IGGK[Ubiq]SPDTNYLFM[Oxidation]GDYVDR-4	0	1	6	IGGK[Ubiq]SPDTNYLFM[Oxidation]GDYVDR-4	0	1	36	IGGK[Ubiq]SPDTNYLFMGDYVDR-4	0.000916415	0.9995	6					IGGK[Ubiq]SPDTNYLFM[Oxidation]GDYVDR-4	0	1	6
P67812	SC11A_HUMAN	K100	Gold	31	TRUE					VLK[Ubiq]IHEK-3	0.0222117	0.941334	4									VLK[Ubiq]IHEK-3	0.00197572	0.995404	10	VLK[Ubiq]IHEK-3	0.00517146	0.98312	8					VLK[Ubiq]IHEK[Ubiq]QNGHIK-3	0.00162136	0.995705	3
P68036	UB2L3_HUMAN	K145	Gold	120	TRUE					NAEEFTK[Ubiq]K-7	0.00649203	0.987917	29					NAEEFTK[Ubiq]K-7	0.0183754	0.980011	3	NAEEFTK[Ubiq]K-7	0.00978024	0.982209	27	NAEEFTK[Ubiq]K-7	0.00527739	0.982384	3	NAEEFTK[Ubiq]K-7	0.0293924	0.777073	1	N[Deamidated]AEEFTK[Ubiq]K-7	0.00310111	0.993304	5
P68363	TBA1B_HUMAN	K164	Gold	69	TRUE					LSVDYGK[Ubiq]K[Ubiq]SK-8	0.00239756	0.9965	30					LSVDYGK[Ubiq]K[Ubiq]SK-8	0.0320693	0.95115	1	LSVDYGK[Ubiq]K[Ubiq]SK-8	0.00119296	0.9968	19	LSVDYGK[Ubiq]K[Ubiq]SK-8	0.0336725	0.724563	1	LSVDYGK[Ubiq]K[Ubiq]SK-8	0.0407886	0.679834	1	LSVDYGK[Ubiq]K[Ubiq]SK-8	0.00171136	0.996272	9	LSVDYGK[Ubiq]K[Ubiq]SK-8	0.00493897	0.980534	5	LSVDYGK[Ubiq]K[Ubiq]SK-8	0.0318343	0.878164	3
P68363	TBA1B_HUMAN	K280	Bronze	18	TRUE					IHFPLATYAPVISAEK[Ubiq]AYHEQLSVAEITNAC[Carbamidomethyl]FEPANQMVK-16	0.0216934	0.942762	2									IHFPLATYAPVISAEK[Ubiq]AYHEQLSVAEITNAC[Carbamidomethyl]FEPANQMVK-16	0.0201689	0.946693	16
P68363	TBA1B_HUMAN	K338	Gold	97	TRUE					DVNAAIATIK[Ubiq]TK[Ubiq]R-12	0.000643117	0.9991	18									DVNAAIATIK[Ubiq]TK[Ubiq]R-12	0.000497346	0.998501	29	DVNAAIATIK[Ubiq]TK[Ubiq]R-12	0.00114636	0.997856	6	DVNAAIATIK[Ubiq]TK[Ubiq]R-12	0.0022986	0.992367	5	DVNAAIATIK[Ubiq]TK[Ubiq]R-12	0.000620471	0.998	8	DVNAAIATIK[Ubiq]TK[Ubiq]R-12	0.00293159	0.985096	1	DVNAAIATIK[Ubiq]TK[Ubiq]R-12	0.00419337	0.988301	13
P68366	TBA4A_HUMAN	K164	Gold	69	TRUE					LSVDYGK[Ubiq]K[Ubiq]SK-8	0.00239756	0.9965	30					LSVDYGK[Ubiq]K[Ubiq]SK-8	0.0320693	0.95115	1	LSVDYGK[Ubiq]K[Ubiq]SK-8	0.00119296	0.9968	19	LSVDYGK[Ubiq]K[Ubiq]SK-8	0.0336725	0.724563	1	LSVDYGK[Ubiq]K[Ubiq]SK-8	0.0407886	0.679834	1	LSVDYGK[Ubiq]K[Ubiq]SK-8	0.00171136	0.996272	9	LSVDYGK[Ubiq]K[Ubiq]SK-8	0.00493897	0.980534	5	LSVDYGK[Ubiq]K[Ubiq]SK-8	0.0318343	0.878164	3
P68366	TBA4A_HUMAN	K280	Bronze	18	TRUE					IHFPLATYAPVISAEK[Ubiq]AYHEQLSVAEITNAC[Carbamidomethyl]FEPANQMVK-16	0.0216934	0.942762	2									IHFPLATYAPVISAEK[Ubiq]AYHEQLSVAEITNAC[Carbamidomethyl]FEPANQMVK-16	0.0201689	0.946693	16
P68371	TBB4B_HUMAN	K297	Silver	26	TRUE					ALTVPELTQQM[Oxidation]FDAK[Ubiq]NM[Oxidation]M[Oxidation]AAC[Carbamidomethyl]DPR-15	0.0195792	0.950353	4									ALTVPELTQQMFDAK[Ubiq]NMMAAC[Carbamidomethyl]DPR-15	0.0143331	0.9686	9	ALTVPELTQQMFDAK[Ubiq]NMMAAC[Carbamidomethyl]DPR-15	0.00213966	0.9899	9									ALTVPELTQQMFDAK[Ubiq]NMMAAC[Carbamidomethyl]DPR-15	0.0429172	0.762753	1
P78385	KRT83_HUMAN	K310	Gold	15	TRUE					C[Carbamidomethyl]EEM[Oxidation]K[Ubiq]ATVIR-5	0.00280073	0.995605	10																	C[Carbamidomethyl]EEMK[Ubiq]ATVIR-5	0.00358669	0.981109	3
P78385	KRT83_HUMAN	K324	Gold	34	TRUE					TK[Ubiq]EEINELNR-2	0.000525473	0.9999	20																	RTK[Ubiq]EEINELNR-3	0.00147038	0.9997	3													TK[Ubiq]EEINELNR-2	0.000920585	0.996992	3
P78386	KRT85_HUMAN	K322	Gold	15	TRUE					C[Carbamidomethyl]EEM[Oxidation]K[Ubiq]ATVIR-5	0.00280073	0.995605	10																	C[Carbamidomethyl]EEMK[Ubiq]ATVIR-5	0.00358669	0.981109	3
P78386	KRT85_HUMAN	K336	Gold	34	TRUE					TK[Ubiq]EEINELNR-2	0.000525473	0.9999	20																	RTK[Ubiq]EEINELNR-3	0.00147038	0.9997	3													TK[Ubiq]EEINELNR-2	0.000920585	0.996992	3
P80294	MT1H_HUMAN	K56	Silver	11	TRUE					GASEK[Ubiq]C[Carbamidomethyl]SC[Carbamidomethyl]C[Carbamidomethyl]A-5	0.00706113	0.986142	11
P84077	ARF1_HUMAN	K127	Gold	90	TRUE					DAVLLVFANK[Ubiq]QDLPNAM[Oxidation]NAAEITDK-10	0.00651622	0.9876	30									DAVLLVFANK[Ubiq]QDLPNAMNAAEITDK-10	0.00158682	0.9959	16	DAVLLVFANK[Ubiq]QDLPNAMNAAEITDK-10	0.00114636	0.9993	5					DAVLLVFANK[Ubiq]QDLPNAM[Oxidation]NAAEITDK-10	0.00796026	0.9807	5					MLAEDELRDAVLLVFANK[Ubiq]QDLPNAMNAAEITDK-18	0.00419337	0.988312	2	DAVLLVFANK[Ubiq]QDLPNAMNAAEITDK-10	0.0302328	0.888288	1
P84077	ARF1_HUMAN	K30	Gold	10	TRUE					ILM[Oxidation]VGLDAAGK[Ubiq]TTILYK-11	0.00207917	0.997201	7									ILMVGLDAAGK[Ubiq]TTILYK-11	0.00722445	0.986769	1									ILM[Oxidation]VGLDAAGK[Ubiq]TTILYK-11	0.0315971	0.928044	1
P84077	ARF1_HUMAN	K36	Gold	63	TRUE					TTILYK[Ubiq]LK-6	0.00651622	0.987525	25									TTILYK[Ubiq]LK-6	0.00628234	0.988228	27					TTILYK[Ubiq]LK-6	0.00692884	0.961526	8	TTILYK[Ubiq]LK-6	0.00914105	0.975288	3
P84085	ARF5_HUMAN	K30	Gold	10	TRUE					ILM[Oxidation]VGLDAAGK[Ubiq]TTILYK-11	0.00207917	0.997201	7									ILMVGLDAAGK[Ubiq]TTILYK-11	0.00722445	0.986769	1									ILM[Oxidation]VGLDAAGK[Ubiq]TTILYK-11	0.0315971	0.928044	1
P84085	ARF5_HUMAN	K36	Gold	63	TRUE					TTILYK[Ubiq]LK-6	0.00651622	0.987525	25									TTILYK[Ubiq]LK-6	0.00628234	0.988228	27					TTILYK[Ubiq]LK-6	0.00692884	0.961526	8	TTILYK[Ubiq]LK-6	0.00914105	0.975288	3
P86791	CCZ1_HUMAN	K365	Gold	20	TRUE					LDSIVGPQLTVLASDIC[Carbamidomethyl]EQFNINK[Ubiq]R-24	0.000922482	0.9989	7									LDSIVGPQLTVLASDIC[Carbamidomethyl]EQFNINK[Ubiq]R-24	0.000963135	0.9977	13
P86791	CCZ1_HUMAN	K469	Bronze	14	TRUE					K[Ubiq]LC[Carbamidomethyl]ATQFNNIFFLD-1	0.0195091	0.951119	2									K[Ubiq]LC[Carbamidomethyl]ATQFNNIFFLD-1	0.0104293	0.979746	9					K[Ubiq]LC[Carbamidomethyl]ATQFNNIFFLD-1	0.0358696	0.722178	3
P98172	EFNB1_HUMAN	K345	Gold	74	TRUE					VSGDYGHPVYIVQEM[Oxidation]PPQSPANIYYK[Ubiq]V-26	0.00280073	0.995531	4									VSGDYGHPVYIVQEMPPQSPANIYYK[Ubiq]V-26	0.00197572	0.995397	6					VSGDYGHPVYIVQEM[Oxidation]PPQSPANIYYK[Ubiq]V-26	0.00453067	0.975512	5	VSGDYGHPVYIVQEM[Oxidation]PPQSPANIYYK[Ubiq]V-26	0.00138564	0.9972	16					VSGDYGHPVYIVQEM[Oxidation]PPQSPANIYYK[Ubiq]V-26	0.00205873	0.991909	14
Q00005	2ABB_HUMAN	K288	Gold	6	TRUE					SFFSEIISSISDVK[Ubiq]FSHSGR-14	0	0.999964	3													SFFSEIISSISDVK[Ubiq]FSHSGR-14	0	0.999955	3
Q00169	PIPNA_HUMAN	K54	Gold	18	TRUE					DGEK[Ubiq]GQYTHK-4	0.00564294	0.990608	12																	DGEK[Ubiq]GQYTHK-4	0.00509995	0.973545	3	DGEK[Ubiq]GQYTHK-4	0.00147567	0.99663	3
Q00266	METK1_HUMAN	K285	Gold	33	TRUE					IIVDTYGGWGAHGGGAFSGK[Ubiq]DYTK-20	0.0109984	0.977799	4									IIVDTYGGWGAHGGGAFSGK[Ubiq]DYTK-20	0.00188639	0.9955	24	IIVDTYGGWGAHGGGAFSGK[Ubiq]DYTK-20	0.00794443	0.968	5
Q00266	METK1_HUMAN	K289	Gold	18	TRUE					DYTK[Ubiq]VDR-4	0.0106012	0.979018	3									DYTK[Ubiq]VDR-4	0.0465459	0.832244	3	DYTK[Ubiq]VDR-4	0.00165251	0.9956	10					DYTK[Ubiq]VDR-4	0.00964807	0.982749	2
Q00610	CLH1_HUMAN	K1034	Gold	34	TRUE					NLQNLLILTAIK[Ubiq]ADR-12	0.00499629	0.9916	9									NLQNLLILTAIK[Ubiq]ADR-12	0.0122069	0.974902	7	NLQNLLILTAIK[Ubiq]ADR-12	0.00904343	0.954831	3					NLQNLLILTAIK[Ubiq]ADR-12	0.00310111	0.9933	9					NLQNLLILTAIK[Ubiq]ADR-12	0.0385979	0.848433	3	NLQNLLILTAIK[Ubiq]ADR-12	0.00911079	0.976908	2
Q00610	CLH1_HUMAN	K507	Gold	52	TRUE					K[Ubiq]VGYTPDWIFLLR-1	0	1	18									K[Ubiq]VGYTPDWIFLLR-1	0	1	15													K[Ubiq]VGYTPDWIFLLR-1	0	0.999402	3	K[Ubiq]VGYTPDWIFLLR-1	0	1	11	K[Ubiq]VGYTPDWIFLLR-1	0	0.999993	5
Q00610	CLH1_HUMAN	K806	Gold	52	TRUE					YIEIYVQK[Ubiq]VNPSR-8	0	1	20					YIEIYVQK[Ubiq]VNPSR-8	0	1	7	YIEIYVQK[Ubiq]VNPSR-8	0.000496695	0.9997	6	YIEIYVQK[Ubiq]VNPSR-8	0	1	6	YIEIYVQK[Ubiq]VNPSR-8	0.00205987	0.997976	2	YIEIYVQK[Ubiq]VNPSR-8	0	1	11
Q00610	CLH1_HUMAN	K86	Bronze	23	TRUE					AGK[Ubiq]TLQIFNIEM[Oxidation]K-3	0.0151222	0.967536	2									AGK[Ubiq]TLQIFNIEMK-3	0.0144642	0.9679	10					AGK[Ubiq]TLQIFNIEM[Oxidation]K-3	0.0128206	0.927307	6									AGK[Ubiq]TLQIFNIEMK-3	0.0367158	0.859109	1
Q01082	SPTB2_HUMAN	K359	Gold	42	TRUE					FTEK[Ubiq]GNLEVLLFTIQSK-4	0.000643117	0.999064	3					FTEK[Ubiq]GNLEVLLFTIQSK-4	0.00094032	0.998201	19	FTEK[Ubiq]GNLEVLLFTIQSK-4	0.000496695	0.9994	16									FTEK[Ubiq]GNLEVLLFTIQSK-4	0.00132204	0.999182	4
Q01105	SET_HUMAN	K132	Gold	159	TRUE					VEVTEFEDIK[Ubiq]SGYR-10	0	1	37					VEVTEFEDIK[Ubiq]SGYR-10	0	1	25	VEVTEFEDIK[Ubiq]SGYR-10	0.000496695	1	31	VEVTEFEDIK[Ubiq]SGYR-10	0	1	11					VEVTEFEDIK[Ubiq]SGYR-10	0	1	47									VEVTEFEDIK[Ubiq]SGYR-10	0	0.99919	3
Q01546	K22O_HUMAN	K209	Bronze	1	TRUE					FLEQQNK[Ubiq]VLETK-7	0.0164943	0.961833	1
Q02641	CACB1_HUMAN	K277	Bronze	1	TRUE					VTADISLAK[Ubiq]R-9	0.0217179	0.942231	1
Q02750	MP2K1_HUMAN	K104	Gold	70	TRUE					LIHLEIK[Ubiq]PAIR-7	0.00103938	0.998301	14									LIHLEIK[Ubiq]PAIR-7	0.000619563	0.9981	39	LIHLEIK[Ubiq]PAIR-7	0.0131386	0.929754	1					LIHLEIK[Ubiq]PAIR-7	0.00136279	0.9982	12					LIHLEIK[Ubiq]PAIR-7	0.0361705	0.860514	1	LIHLEIK[Ubiq]PAIR-7	0.0174999	0.957269	1
Q02880	TOP2B_HUMAN	K104	Gold	16	TRUE					EVTFVPGLYK[Ubiq]IFDEILVNAADNK-10	0.00239756	0.996412	2									EVTFVPGLYK[Ubiq]IFDEILVNAADNK-10	0.000496695	0.9992	14
Q03013	GSTM4_HUMAN	K31	Gold	60	TRUE					LLLEYTDSSYEEK[Ubiq]K-13	0.00964346	0.982065	3									LLLEYTDSSYEEK[Ubiq]K-13	0.0057731	0.9899	47	LLLEYTDSSYEEK[Ubiq]K-13	0.0360795	0.69352	2	LLLEYTDSSYEEK[Ubiq]K-13	0.0080175	0.952459	2	LLLEYTDSSYEEK[Ubiq]K-13	0.0057684	0.988	6
Q03164	KMT2A_HUMAN	K277	Silver	25	TRUE					AGK[Ubiq]LSPLK-3	0.0366757	0.870341	7									AGK[Ubiq]LSPLK-3	0.00763343	0.985651	15					AGK[Ubiq]LSPLK-3	0.049843	0.603458	3
Q04725	TLE2_HUMAN	K48	Bronze	7	TRUE					LEC[Carbamidomethyl]EK[Ubiq]LASEK-5	0.0129727	0.973475	7
Q04725	TLE2_HUMAN	K53	Gold	26	TRUE					LASEK[Ubiq]TEM[Oxidation]QR-5	0.0353095	0.8804	12									LASEK[Ubiq]TEMQR-5	0.000963135	0.9977	7													LASEK[Ubiq]TEMQR-5	0.00216243	0.994108	7
Q04727	TLE4_HUMAN	K521	Bronze	1	TRUE					VWDISHPGNK[Ubiq]SPVSQLDC[Carbamidomethyl]LNR-10	0.0151406	0.966953	1
Q04727	TLE4_HUMAN	K55	Bronze	7	TRUE					LEC[Carbamidomethyl]EK[Ubiq]LASEK-5	0.0129727	0.973475	7
Q04727	TLE4_HUMAN	K60	Gold	26	TRUE					LASEK[Ubiq]TEM[Oxidation]QR-5	0.0353095	0.8804	12									LASEK[Ubiq]TEMQR-5	0.000963135	0.9977	7													LASEK[Ubiq]TEMQR-5	0.00216243	0.994108	7
Q05639	EF1A2_HUMAN	K129	Silver	12	TRUE					NM[Oxidation]ITGTSQADC[Carbamidomethyl]AVLIVAAGVGEFEAGISK[Ubiq]NGQTR-29	0.00103938	0.9988	10									NMITGTSQADC[Carbamidomethyl]AVLIVAAGVGEFEAGISK[Ubiq]NGQTR-29	0.0133058	0.971991	2
Q05639	EF1A2_HUMAN	K20	Gold	38	TRUE					THINIVVIGHVDSGK[Ubiq]STTTGHLIYK-15	0.000525473	0.9995	16									THINIVVIGHVDSGK[Ubiq]STTTGHLIYK-15	0.000496695	0.9993	20									THINIVVIGHVDSGK[Ubiq]STTTGHLIYK-15	0.00160073	0.996835	2
Q05639	EF1A2_HUMAN	K376	Bronze	16	TRUE					FAELK[Ubiq]EK-5	0.0119654	0.975106	11																					FAELK[Ubiq]EK-5	0.0172035	0.970474	5
Q05639	EF1A2_HUMAN	K55	Gold	11	TRUE					GSFK[Ubiq]YAWVLDK-4	0.0343393	0.88497	1									GSFK[Ubiq]YAWVLDK-4	0.00645982	0.987537	7					GSFK[Ubiq]YAWVLDK-4	0.00692884	0.961039	2	GSFK[Ubiq]YAWVLDK-4	0.0151701	0.938923	1
Q06210	GFPT1_HUMAN	K694	Gold	9	TRUE					NLAK[Ubiq]SVTVE-4	0.00866747	0.984242	4									NLAK[Ubiq]SVTVE-4	0.0230018	0.934468	1									NLAK[Ubiq]SVTVE-4	0.00160073	0.996713	3
Q08043	ACTN3_HUMAN	K117	Gold	12	TRUE					ALDFIASK[Ubiq]GVK-8	0.00904282	0.98342	5									ALDFIASK[Ubiq]GVK-8	0.00722445	0.986832	3					ALDFIASK[Ubiq]GVK-8	0.00607455	0.968137	4
Q08209	PP2BA_HUMAN	K293	Gold	14	TRUE					K[Ubiq]SQTTGFPSLITIFSAPNYLDVYNNK-1	0.000525473	0.999464	3									K[Ubiq]SQTTGFPSLITIFSAPNYLDVYNNK-1	0.001113	0.997	7																	K[Ubiq]SQTTGFPSLITIFSAPNYLDVYNNK-1	0.00277897	0.991419	4
Q08209	PP2BA_HUMAN	K323	Gold	37	TRUE					AAVLK[Ubiq]YENNVM[Oxidation]NIR-5	0.00140045	0.9981	16									AAVLK[Ubiq]YENNVMNIR-5	0.000496695	0.9991	17									AAVLK[Ubiq]YENNVMNIR-5	0.0337685	0.782028	3
Q08289	CACB2_HUMAN	K329	Bronze	1	TRUE					VTADISLAK[Ubiq]R-9	0.0217179	0.942231	1
Q12772	SRBP2_HUMAN	K579	Gold	89	TRUE					K[Ubiq]QADLDLAR-1	0.00207917	0.997202	32									K[Ubiq]QADLDLAR-1	0.00216382	0.995006	36	HRK[Ubiq]QADLDLAR-3	0.00165251	0.995501	1					K[Ubiq]QADLDLAR-1	0.00520605	0.989309	15
Q12798	CETN1_HUMAN	K103	Silver	13	TRUE					DTK[Ubiq]EEILK-3	0.0252077	0.926725	10																					M[Oxidation]SEKDTK[Ubiq]EEILK-7	0.00789019	0.985441	2
Q12798	CETN1_HUMAN	K124	Gold	17	TRUE					LFDDDETGK[Ubiq]ISFK[Ubiq]NLK-13	0.00193115	0.99751	6																					LFDDDETGK[Ubiq]ISFK[Ubiq]NLK-13	0.0173492	0.907222	1									LFDDDETGKISFK[Ubiq]NLK-13	0.000920585	0.9958	9
Q12904	AIMP1_HUMAN	K57	Bronze	1	TRUE					K[Ubiq]EIEELK-1	0.0482689	0.787828	1
Q12948	FOXC1_HUMAN	K138	Silver	3	TRUE					HNLSLNEC[Carbamidomethyl]FVK[Ubiq]VPR-11	0	0.999964	3
Q12959	DLG1_HUMAN	K556	Silver	18	TRUE					FEAK[Ubiq]IHDLR-4	0.0377706	0.863887	4					FEAK[Ubiq]IHDLR-4	0.0165565	0.982272	11									FEAK[Ubiq]IHDLR-4	0.00692884	0.961562	2	FEAK[Ubiq]IHDLR-4	0.0152073	0.931112	1
Q12965	MYO1E_HUMAN	K613	Gold	28	TRUE					HQVEYLGLK[Ubiq]ENIR-9	0	0.999964	3									HQVEYLGLK[Ubiq]ENIR-9	0.000496695	0.999995	5	HQVEYLGLK[Ubiq]ENIR-9	0	0.999855	3					HQVEYLGLK[Ubiq]ENIR-9	0	1	15
Q13066	GAG2B_HUMAN	K112	Silver	2	TRUE					TPEEGEK[Ubiq]QSQC[Carbamidomethyl]-7	0.000922482	0.998908	2
Q13069	GAGE5_HUMAN	K113	Silver	2	TRUE					TPEEGEK[Ubiq]QSQC[Carbamidomethyl]-7	0.000922482	0.998908	2
Q13070	GAGE6_HUMAN	K113	Silver	2	TRUE					TPEEGEK[Ubiq]QSQC[Carbamidomethyl]-7	0.000922482	0.998908	2
Q13131	AAPK1_HUMAN	K165	Bronze	1	TRUE					DLKPENVLLDAHM[Oxidation]NAK[Ubiq]IADFGLSNM[Oxidation]M[Oxidation]SDGEFLR-16	0.0178633	0.95767	1
Q13153	PAK1_HUMAN	K391	Bronze	7	TRUE					DIK[Ubiq]SDNILLGM[Oxidation]DGSVK-3	0.0268081	0.918301	3																					DIK[Ubiq]SDNILLGM[Oxidation]DGSVK-3	0.0381405	0.905983	2					DIK[Ubiq]SDNILLGMDGSVK-3	0.0448036	0.815963	1	DIK[Ubiq]SDNILLGMDGSVK-3	0.0453525	0.81568	1
Q13162	PRDX4_HUMAN	K208	Gold	201	TRUE					GLFIIDDK[Ubiq]GILR-8	0	1	55					GLFIIDDK[Ubiq]GILR-8	0.0391557	0.931862	1	GLFIIDDK[Ubiq]GILR-8	0	1	47	GLFIIDDK[Ubiq]GILR-8	0	0.9999	21	GLFIIDDK[Ubiq]GILR-8	0.000457708	1	6	GLFIIDDK[Ubiq]GILR-8	0	1	60	GLFIIDDK[Ubiq]GILR-8	0	0.999502	3	GLFIIDDK[Ubiq]GILR-8	0.00103422	0.999592	5	GLFIIDDK[Ubiq]GILR-8	0.00704061	0.983678	2
Q13185	CBX3_HUMAN	K141	Silver	15	TRUE					IIGATDSSGELM[Oxidation]FLMK[Ubiq]WK-16	0.00990474	0.9809	5
Q13188	STK3_HUMAN	K177	Gold	52	TRUE					LADFGVAGQLTDTM[Oxidation]AK[Ubiq]R-16	0.00287032	0.9954	14									LADFGVAGQLTDTMAK[Ubiq]R-16	0.00757346	0.985905	14	LADFGVAGQLTDTMAK[Ubiq]R-16	0.0178582	0.905698	1					LADFGVAGQLTDTM[Oxidation]AK[Ubiq]R-16	0.00462822	0.9892	6
Q13207	TBX2_HUMAN	K244	Gold	10	TRUE					ANDILK[Ubiq]LPYSTFR-6	0.000643117	0.999064	3													ANDILK[Ubiq]LPYSTFR-6	0.00114636	0.999255	3					ANDILK[Ubiq]LPYSTFR-6	0.00433411	0.991099	4
Q13310	PABP4_HUMAN	K108	Silver	40	TRUE					NLDK[Ubiq]SIDNK-4	0.0122477	0.974649	12					NLDK[Ubiq]SIDNK[8.01]-4	0.0308352	0.957138	2	NLDK[Ubiq]SIDNK-4	0.0124237	0.97432	5	NLDK[Ubiq]SIDNK-4	0.00611724	0.978169	9	NLDK[Ubiq]SIDNK-4	0.0446151	0.646221	1	NLDK[Ubiq]SIDNK-4	0.0172986	0.909509	2
Q13310	PABP4_HUMAN	K113	Silver	26	TRUE					SIDNK[Ubiq]ALYDTFSAFGNILSC[Carbamidomethyl]K-5	0.025614	0.924267	3									SIDNK[Ubiq]ALYDTFSAFGNILSC[Carbamidomethyl]K-5	0.00580315	0.9895	23
Q13509	TBB3_HUMAN	K297	Silver	26	TRUE					ALTVPELTQQM[Oxidation]FDAK[Ubiq]NM[Oxidation]M[Oxidation]AAC[Carbamidomethyl]DPR-15	0.0195792	0.950353	4									ALTVPELTQQMFDAK[Ubiq]NMMAAC[Carbamidomethyl]DPR-15	0.0143331	0.9686	9	ALTVPELTQQMFDAK[Ubiq]NMMAAC[Carbamidomethyl]DPR-15	0.00213966	0.9899	9									ALTVPELTQQMFDAK[Ubiq]NMMAAC[Carbamidomethyl]DPR-15	0.0429172	0.762753	1
Q13733	AT1A4_HUMAN	K362	Bronze	2	TRUE					K[Ubiq]NC[Carbamidomethyl]LVK[Ubiq]NLEAVETLGSTSTIC[Carbamidomethyl]SDK-1	0.0325132	0.894526	2
Q13733	AT1A4_HUMAN	K618	Gold	45	TRUE					SAGIK[Ubiq]VIM[Oxidation]VTGDHPITAK-5	0.000525473	0.9995	4									SAGIK[Ubiq]VIMVTGDHPITAK-5	0.000496695	0.9989	26					SAGIK[Ubiq]VIMVTGDHPITAK-5	0.0031456	0.9862	5	SAGIK[Ubiq]VIM[Oxidation]VTGDHPITAK-5	0.00295877	0.992807	2
Q13733	AT1A4_HUMAN	K704	Gold	24	TRUE					TSPQQK[Ubiq]LIIVEGC[Carbamidomethyl]QR-6	0	1	6									TSPQQK[Ubiq]LIIVEGC[Carbamidomethyl]QR-6	0.000496695	0.9999	8					TSPQQK[Ubiq]LIIVEGC[Carbamidomethyl]QR-6	0.00205987	0.997976	2	TSPQQK[Ubiq]LIIVEGC[Carbamidomethyl]QR-6	0.0152633	0.999999	7
Q13838	DX39B_HUMAN	K131	Gold	91	TRUE					ELAFQISK[Ubiq]EYER-8	0.00339568	0.994408	18									ELAFQISK[Ubiq]EYER-8	0.000497346	0.998201	47	ELAFQISK[Ubiq]EYER-8	0.00114636	0.9984	6					ELAFQISK[Ubiq]EYER-8	0.000600398	0.9991	7	ELAFQISK[Ubiq]EYER-8	0.00178512	0.996102	13
Q13838	DX39B_HUMAN	K162	Bronze	24	TRUE					KDEEVLK[Ubiq]K-7	0.0237472	0.933782	1																					KDEEVLK[Ubiq]K-7	0.0242596	0.956012	5	KDEEVLK[Ubiq]K-7	0.0226803	0.887253	1
Q13838	DX39B_HUMAN	K334	Gold	79	TRUE					YQQFK[Ubiq]DFQR-5	0	1	28									YQQFK[Ubiq]DFQR-5	0.000496695	1	28									YQQFK[Ubiq]DFQR-5	0.000620471	0.997913	3	YQQFK[Ubiq]DFQR-5	0	1	16
Q13838	DX39B_HUMAN	K384	Gold	35	TRUE					FGTK[Ubiq]GLAITFVSDENDAK-4	0.0116258	0.9765	13									FGTK[Ubiq]GLAITFVSDENDAK-4	0.000496695	0.9989	8									FGTK[Ubiq]GLAITFVSDENDAK-4	0.00136279	0.9988	14
Q13885	TBB2A_HUMAN	K362	Gold	16	TRUE					GLK[Ubiq]M[Oxidation]SATFIGNSTAIQELFK-3	0.00339568	0.994604	4									GLK[Ubiq]M[Oxidation]SATFIGNSTAIQELFK-3	0.00536054	0.990374	1									GLK[Ubiq]M[Oxidation]SATFIGNSTAIQELFKR-3	0.00166761	0.996822	1
Q14315	FLNC_HUMAN	K510	Silver	19	TRUE					GAGSGELK[Ubiq]VTVK-8	0.00103938	0.9987	13									GAGSGELK[Ubiq]VTVK-8	0.0458583	0.834883	1									GAGSGELK[Ubiq]VTVK-8	0.0110643	0.980355	5
Q14315	FLNC_HUMAN	K621	Gold	13	TRUE					IEC[Carbamidomethyl]DDK[Ubiq]GDGSC[Carbamidomethyl]DVR-6	0	1	8					IEC[Carbamidomethyl]DDK[Ubiq]GDGSC[Carbamidomethyl]DVR-6	0	0.999999	5
Q14409	GLPK3_HUMAN	K128	Silver	3	TRUE					TQSTVESLSK[Ubiq]R-10	0.00233412	0.996764	3
Q14409	GLPK3_HUMAN	K140	Bronze	1	TRUE					SK[Ubiq]TGLPLSTYFSAVK-2	0.0492521	0.777608	1
Q14409	GLPK3_HUMAN	K340	Gold	9	TRUE					DNLGIIK[Ubiq]TSEEIEK-7	0.00210512	0.997002	5									DNLGIIK[Ubiq]TSEEIEK-7	0.00258398	0.994053	2									DNLGIIK[Ubiq]TSEEIEK-7	0.00541766	0.988939	2
Q14409	GLPK3_HUMAN	K347	Silver	5	TRUE					TSEEIEK[Ubiq]LAK-7	0.00280073	0.995592	5
Q14410	GLPK2_HUMAN	K140	Bronze	1	TRUE					SK[Ubiq]TGLPLSTYFSAVK-2	0.0492521	0.777608	1
Q14533	KRT81_HUMAN	K279	Silver	2	TRUE					DLNMDC[Carbamidomethyl]IIAEIK[Ubiq]AQYDDIVTR-12	0.0044404	0.992116	2
Q14533	KRT81_HUMAN	K305	Gold	15	TRUE					C[Carbamidomethyl]EEM[Oxidation]K[Ubiq]ATVIR-5	0.00280073	0.995605	10																	C[Carbamidomethyl]EEMK[Ubiq]ATVIR-5	0.00358669	0.981109	3
Q14533	KRT81_HUMAN	K319	Gold	34	TRUE					TK[Ubiq]EEINELNR-2	0.000525473	0.9999	20																	RTK[Ubiq]EEINELNR-3	0.00147038	0.9997	3													TK[Ubiq]EEINELNR-2	0.000920585	0.996992	3
Q14558	KPRA_HUMAN	K238	Gold	13	TRUE					EK[Ubiq]PPITVVGDVGGR-2	0	0.999964	3									EK[Ubiq]PPITVVGDVGGR-2	0.000496695	1	6									EK[Ubiq]PPITVVGDVGGR-2	0	0.999995	4
Q14573	ITPR3_HUMAN	K145	Silver	15	TRUE					LPALLEK[Ubiq]NAM[Oxidation]R-7	0.0133594	0.972512	2									LPALLEK[Ubiq]NAMR-7	0.0120155	0.975463	2	RLPALLEK[Ubiq]NAMR-8	0.0111999	0.940994	4					LPALLEK[Ubiq]NAM[Oxidation]R-7	0.00328507	0.994301	2
Q14588	ZN234_HUMAN	K286	Silver	5	TRUE					IHTGEK[Ubiq]PFK-6	0.00570078	0.990532	2									IHTGEK[Ubiq]PFK-6	0.025955	0.922612	1					IHTGEK[Ubiq]PFK-6	0.0240684	0.825866	2
Q14643	ITPR1_HUMAN	K144	Silver	15	TRUE					LPALLEK[Ubiq]NAM[Oxidation]R-7	0.0133594	0.972512	2									LPALLEK[Ubiq]NAMR-7	0.0120155	0.975463	2	RLPALLEK[Ubiq]NAMR-8	0.0111999	0.940994	4					LPALLEK[Ubiq]NAM[Oxidation]R-7	0.00328507	0.994301	2
Q14738	2A5D_HUMAN	K232	Gold	52	TRUE					FLESPDFQPNIAK[Ubiq]K-13	0.00458552	0.992	17									FLESPDFQPNIAK[Ubiq]K-13	0.0104067	0.9803	25	FLESPDFQPNIAK[Ubiq]K-13	0.00655537	0.976501	7					FLESPDFQPNIAK[Ubiq]K-13	0.00432152	0.990425	3
Q14738	2A5D_HUMAN	K332	Silver	41	TRUE					VLLPLHK[Ubiq]VK-7	0.00339568	0.9946	21									VLLPLHK[Ubiq]VK-7	0.01195	0.975823	20
Q14738	2A5D_HUMAN	K334	Gold	23	TRUE					VK[Ubiq]SLSVYHPQLAYC[Carbamidomethyl]VVQFLEK-2	0.00246316	0.996275	6									VK[Ubiq]SLSVYHPQLAYC[Carbamidomethyl]VVQFLEK-2	0.000496695	0.9991	17
Q14839	CHD4_HUMAN	K983	Gold	34	TRUE					VELSPM[Oxidation]QK[Ubiq]K-8	0.0193407	0.95179	1									VELSPMQK[Ubiq]K-8	0.00699384	0.987103	17					VELSPM[Oxidation]QK[Ubiq]K-8	0.00453067	0.975569	1	VELSPM[Oxidation]QK[Ubiq]K-8	0.0304886	0.937169	3	VELSPMQK[Ubiq]K-8	0.0120405	0.951982	8
Q15139	KPCD1_HUMAN	K737	Gold	30	TRUE					IIGEK[Ubiq]SFR-5	0.00570078	0.9905	9									IIGEK[Ubiq]SFR-5	0.000971438	0.9975	17									IIGEK[Ubiq]SFR-5	0.0032727	0.994799	3	IIGEK[Ubiq]SFR-5	0.0176553	0.916796	1
Q15155	NOMO1_HUMAN	K1019	Gold	24	TRUE					GLLPGC[Carbamidomethyl]VYHVQLK[Ubiq]AEGNDHIER-13	0.00233412	0.9968	19									GLLPGC[Carbamidomethyl]VYHVQLK[Ubiq]AEGNDHIER-13	0.00636076	0.987731	4	GLLPGC[Carbamidomethyl]VYHVQLK[Ubiq]AEGNDHIER-13	0.0090198	0.955548	1
