## Supplementary material for "Mapping the functional importance of site-specific ubiquitination across the human proteome": Table S2 (part 21 of 21)

### Sheet: ubnome (continued)
Protein	Gene Symbol	Ubi-site	Localisation confidence	Sum_of_PSM_counts(5%FLR)	Site excluded (redundant mapping)	PXD006201_peptide_mod_pos	PXD006201_FLR	PXD006201_BinomialScore	PXD006201_peptidoform_PSMcount(5%FLR)	PXD019854_peptide_mod_pos	PXD019854_FLR	PXD019854_BinomialScore	PXD019854_peptidoform_PSMcount(5%FLR)	PXD022367_peptide_mod_pos	PXD022367_FLR	PXD022367_BinomialScore	PXD022367_peptidoform_PSMcount(5%FLR)	PXD023218_peptide_mod_pos	PXD023218_FLR	PXD023218_BinomialScore	PXD023218_peptidoform_PSMcount(5%FLR)	PXD023889_peptide_mod_pos	PXD023889_FLR	PXD023889_BinomialScore	PXD023889_peptidoform_PSMcount(5%FLR)	PXD025890_peptide_mod_pos	PXD025890_FLR	PXD025890_BinomialScore	PXD025890_peptidoform_PSMcount(5%FLR)	PXD027328_peptide_mod_pos	PXD027328_FLR	PXD027328_BinomialScore	PXD027328_peptidoform_PSMcount(5%FLR)	PXD037009_peptide_mod_pos	PXD037009_FLR	PXD037009_BinomialScore	PXD037009_peptidoform_PSMcount(5%FLR)	PXD019692_peptide_mod_pos	PXD019692_FLR	PXD019692_BinomialScore	PXD019692_peptidoform_PSMcount(5%FLR)	PXD020909_peptide_mod_pos	PXD020909_FLR	PXD020909_BinomialScore	PXD020909_peptidoform_PSMcount(5%FLR)	PXD003936_peptide_mod_pos	PXD003936_FLR	PXD003936_BinomialScore	PXD003936_peptidoform_PSMcount(5%FLR)
Q15155	NOMO1_HUMAN	K1079	Gold	22	TRUE					LYK[Ubiq]SENLDNPIQTVSLGQSLFFHFPPLLR-3	0	1	16									LYK[Ubiq]SENLDNPIQTVSLGQSLFFHFPPLLR-3	0.000496695	1	6
Q15155	NOMO1_HUMAN	K134	Silver	4	TRUE					GGDINFVFTGFSVNGK[Ubiq]VLSK-16	0.00170226	0.997864	3									GGDINFVFTGFSVNGK[Ubiq]VLSK-16	0.0191828	0.950598	1
Q15155	NOMO1_HUMAN	K175	Gold	39	TRUE					FAFFK[Ubiq]VLPGDYEILATHPTWALK-5	0.0409705	0.8427	4									FAFFK[Ubiq]VLPGDYEILATHPTWALK-5	0.00150861	0.996	22	FAFFK[Ubiq]VLPGDYEILATHPTWALK-5	0.00114636	0.9987	11	FAFFK[Ubiq]VLPGDYEILATHPTWALK-5	0.0212208	0.8504	2
Q15155	NOMO1_HUMAN	K231	Gold	18	TRUE					SDGEPM[Oxidation]K[Ubiq]GVK-7	0.00683869	0.986601	7									SDGEPMK[Ubiq]GVK-7	0.00600021	0.988908	8	SDGEPMK[Ubiq]GVK-7	0.00213966	0.990148	2	SDGEPMK[Ubiq]GVK-7	0.0109716	0.936941	1
Q15155	NOMO1_HUMAN	K319	Gold	21	TRUE					LDFTVEHDSLK[Ubiq]IEPVFHVM[Oxidation]GFSVTGR-11	0	1	13									LDFTVEHDSLK[Ubiq]IEPVFHVMGFSVTGR-11	0.000496695	1	8
Q15155	NOMO1_HUMAN	K356	Silver	28	TRUE					VLNGPEGDGVPEAVVTLNNQIK[Ubiq]VK-22	0.0252685	0.925967	3									VLNGPEGDGVPEAVVTLNNQIK[Ubiq]VK-22	0.0020117	0.9952	22	VLNGPEGDGVPEAVVTLNNQIK[Ubiq]VK-22	0.0108372	0.944518	2					VLNGPEGDGVPEAVVTLNNQIK[Ubiq]VK-22	0.0291504	0.823186	1
Q15155	NOMO1_HUMAN	K424	Gold	59	TRUE					FPDTVK[Ubiq]QM[Oxidation]NK-6	0.00126892	0.9981	10									FPDTVK[Ubiq]QMNK-6	0.000497346	0.9982	29	FPDTVK[Ubiq]QMNK-6	0.0226371	0.858844	1					FPDTVK[Ubiq]QM[Oxidation]NK-6	0.00938671	0.973917	2
Q15155	NOMO1_HUMAN	K539	Silver	15	TRUE					SLQLSGK[Ubiq]VNAM[Oxidation]TFTFDNVLPGK-7	0.0133013	0.972699	4									SLQLSGK[Ubiq]VNAMTFTFDNVLPGK-7	0.00758526	0.985814	11
Q15155	NOMO1_HUMAN	K685	Silver	7	TRUE					M[Oxidation]M[Oxidation]DVTVTIK[Ubiq]SSIDSEPALVLGPLK-9	0.000525473	0.9994	7
Q15155	NOMO1_HUMAN	K855	Bronze	3	TRUE					GAYSVGPLHSDLEYTVTSQK[Ubiq]EGYVLTAVEGTIGDFK-20	0.0252473	0.926667	3
Q15303	ERBB4_HUMAN	K935	Gold	48	TRUE					EIPDLLEK[Ubiq]GER-8	0	0.9999	14									EIPDLLEK[Ubiq]GER-8	0.000496695	0.9999	16					EIPDLLEK[Ubiq]GER-8	0.00147038	0.9995	7	EIPDLLEK[Ubiq]GER-8	0	1	11
Q15375	EPHA7_HUMAN	K773	Gold	3	TRUE					NILVNSNLVC[Carbamidomethyl]K[Ubiq]VSDFGLSR-11	0.000922482	0.998908	2																	NILVNSNLVC[Carbamidomethyl]K[Ubiq]VSDFGLSR-11	0.00715327	0.957283	1
Q15417	CNN3_HUMAN	K71	Bronze	13	TRUE					LQPGSVK[Ubiq]K-7	0.0153942	0.965477	11																	LQPGSVK[Ubiq]K-7	0.0248739	0.813995	2
Q15424	SAFB1_HUMAN	K423	Silver	14	TRUE					ATDLK[Ubiq]NLFSK-5	0.0445156	0.818869	3																	ATDLK[Ubiq]NLFSK-5	0.0216655	0.846651	3	ATDLK[Ubiq]NLFSK-5	0.00417989	0.991716	8
Q15434	RBMS2_HUMAN	K86	Gold	29	TRUE					IVSTK[Ubiq]AILDK-5	0.00665444	0.986929	12									IVSTK[Ubiq]AILDK-5	0.00333154	0.993007	7					IVSTK[Ubiq]AILDK-5	0.0106281	0.939158	8	IVSTK[Ubiq]AILDK-5	0.00345187	0.992134	2
Q15438	CYH1_HUMAN	K160	Gold	33	TRUE					LPGEAQK[Ubiq]IDR-7	0.00587429	0.99021	4									LPGEAQK[Ubiq]IDR-7	0.00212761	0.9951	22									LPGEAQK[Ubiq]IDR-7	0.003549	0.9924	7
Q15691	MARE1_HUMAN	K220	Gold	85	TRUE					DFYFGK[Ubiq]LR-6	0.00190369	0.9977	19									DFYFGK[Ubiq]LR-6	0	1	15	DFYFGK[Ubiq]LR-6	0	0.9998	6					DFYFGK[Ubiq]LR-6	0	1	25					ERDFYFGK[Ubiq]LR-8	0	1	8	ERDFYFGK[Ubiq]LR-8	0	1	7
Q15700	DLG2_HUMAN	K511	Silver	18	TRUE					FEAK[Ubiq]IHDLR-4	0.0377706	0.863887	4					FEAK[Ubiq]IHDLR-4	0.0165565	0.982272	11									FEAK[Ubiq]IHDLR-4	0.00692884	0.961562	2	FEAK[Ubiq]IHDLR-4	0.0152073	0.931112	1
Q15723	ELF2_HUMAN	K279	Gold	26	TRUE					GILAK[Ubiq]VEGQR-5	0.0242141	0.932072	2									GILAK[Ubiq]VEGQR-5	0.00372742	0.992612	13	GILAK[Ubiq]VEGQR-5	0.00213966	0.992315	7	GILAK[Ubiq]VEGQR-5	0.0253584	0.810414	1	GILAK[Ubiq]VEGQR-5	0.00293041	0.993332	3
Q15836	VAMP3_HUMAN	K68	Gold	27	TRUE					ADALQAGASQFETSAAK[Ubiq]LK[Ubiq]R-19	0.00210512	0.9971	11																					ADALQAGASQFETSAAK[Ubiq]LK[Ubiq]R-19	0.00200538	0.995678	15
Q15907	RB11B_HUMAN	K41	Silver	5	TRUE					NEFNLESK[Ubiq]STIGVEFATR-8	0.000922482	0.998899	4																					NEFNLESK[Ubiq]STIGVEFATR-8	0.0304959	0.933934	1
Q15907	RB11B_HUMAN	K58	Gold	20	TRUE					SIQVDGK[Ubiq]TIK-7	0.0113997	0.976928	3									SIQVDGK[Ubiq]TIK-7	0.00413573	0.992113	7					SIQVDGK[Ubiq]TIK-7	0.00468841	0.974767	2	SIQVDGK[Ubiq]TIK-7	0.00295877	0.992809	5
Q16352	AINX_HUMAN	K398	Gold	30	TRUE					K[Ubiq]LLEGEETR-1	0.00700644	0.986299	4																					K[Ubiq]LLEGEETR-1	0	0.9999	26
Q16513	PKN2_HUMAN	K911	Bronze	13	TRUE					DAEDVK[Ubiq]K-6	0.0147082	0.968548	7																					DAEDVK[Ubiq]K-6	0.0175462	0.96999	6
Q16537	2A5E_HUMAN	K179	Silver	3	TRUE					YIDQK[Ubiq]FVLQLLELFDSEDPRER-5	0.0151406	0.966953	1									YIDQK[Ubiq]FVLQLLELFDSEDPR-5	0.000963135	0.997744	2
Q16587	ZNF74_HUMAN	K442	Bronze	2	TRUE					THTGEK[Ubiq]PFK-6	0.0196696	0.950073	2
Q16670	ZSC26_HUMAN	K420	Silver	5	TRUE					IHTGEK[Ubiq]PFK-6	0.00570078	0.990532	2									IHTGEK[Ubiq]PFK-6	0.025955	0.922612	1					IHTGEK[Ubiq]PFK-6	0.0240684	0.825866	2
Q16777	H2A2C_HUMAN	K37	Gold	63	TRUE					K[Ubiq]GNYAER-1	0.00376558	0.993604	29													K[Ubiq]GNYAER-1	0.00698616	0.975164	15					K[Ubiq]GNYAER-1	0.00378838	0.991916	19
Q16778	H2B2E_HUMAN	K44	Gold	82	TRUE					ESYSIYVYK[Ubiq]VLK-9	0.00103938	0.9987	27									ESYSIYVYK[Ubiq]VLK-9	0.00127281	0.996601	25	ESYSIYVYK[Ubiq]VLK-9	0.0170836	0.909917	2	ESYSIYVYK[Ubiq]VLK-9	0.00468841	0.974434	3	KESYSIYVYK[Ubiq]VLK-10	0.00147567	0.9967	10									ESYSIYVYK[Ubiq]VLK-9	0.0302328	0.893738	2
Q16778	H2B2E_HUMAN	K58	Gold	81	TRUE					QVHPDTGISSK[Ubiq]AM[Oxidation]GIM[Oxidation]NSFVNDIFER-11	0.00193115	0.9976	13									QVHPDTGISSK[Ubiq]AMGIMNSFVNDIFER-11	0.00875003	0.9839	12	QVHPDTGISSK[Ubiq]AMGIMNSFVNDIFER-11	0.00904343	0.9547	14	QVHPDTGISSK[Ubiq]AMGIM[Oxidation]NSFVNDIFER-11	0.0468384	0.630876	1	VLK[Ubiq]QVHPDTGISSK[Ubiq]AM[Oxidation]GIM[Oxidation]NSFVNDIFER-14	0.0177879	0.9907	3
Q16829	DUS7_HUMAN	K365	Gold	5	TRUE					K[Ubiq]SNISPNFNFM[Oxidation]GQLLDFER-1	0.0151406	0.966953	1									K[Ubiq]SNISPNFNFMGQLLDFER-1	0.000496695	0.999893	3					K[Ubiq]SNISPNFNFMGQLLDFER-1	0.00715327	0.957283	1
Q2VIR3	IF2GL_HUMAN	K241	Silver	19	TRUE					YNIEVVC[Carbamidomethyl]EYIVK[Ubiq]K-12	0.0109984	0.977565	3									YNIEVVC[Carbamidomethyl]EYIVK[Ubiq]K-12	0.0159359	0.963332	3	YNIEVVC[Carbamidomethyl]EYIVK[Ubiq]K-12	0.00750599	0.972918	13
Q32P51	RA1L2_HUMAN	K130	Gold	21	TRUE					DYFEQYGK[Ubiq]IEVIEIM[Oxidation]TDR-8	0	1	7									DYFEQYGK[Ubiq]IEVIEIMTDR-8	0.000496695	1	6					EDTEEHHLRDYFEQYGK[Ubiq]IEVIEIM[Oxidation]TDR-17	0.00205987	0.998175	2
Q32P51	RA1L2_HUMAN	K15	Gold	44	TRUE					K[Ubiq]LFIGGLSFETTDESLR-1	0	1	5									K[Ubiq]LFIGGLSFETTDESLR-1	0	1	20					K[Ubiq]LFIGGLSFETTDESLR-1	0.0388727	0.696335	1	K[Ubiq]LFIGGLSFETTDESLR-1	0	1	11	K[Ubiq]LFIGGLSFETTDESLR-1	0	0.999998	7
Q3ZCX4	ZN568_HUMAN	K556	Silver	5	TRUE					IHTGEK[Ubiq]PFK-6	0.00570078	0.990532	2									IHTGEK[Ubiq]PFK-6	0.025955	0.922612	1					IHTGEK[Ubiq]PFK-6	0.0240684	0.825866	2
Q4V321	GAG13_HUMAN	K113	Silver	2	TRUE					TPEEGEK[Ubiq]QSQC[Carbamidomethyl]-7	0.000922482	0.998908	2
Q58FF3	ENPLL_HUMAN	K67	Gold	30	TRUE					SDYIK[Ubiq]LYVR-5	0	1	5									SDYIK[Ubiq]LYVR-5	0.000496695	1	18	KSDYIK[Ubiq]LYVR-6	0.00114636	0.997999	4					SDYIK[Ubiq]LYVR-5	0.00147567	0.996728	2
Q58FF7	H90B3_HUMAN	K289	Gold	127	TRUE					APFDLFENK[Ubiq]K-9	0.0164943	0.962244	42					APFDLFENK[Ubiq]K-9	0.0262838	0.964499	4	APFDLFENK[Ubiq]K-9	0.00939177	0.982902	58	RAPFDLFENK[Ubiq]K-10	0.00904343	0.955218	7	RAPFDLFENK[Ubiq]K-10	0.0345985	0.731807	7	APFDLFENK[Ubiq]K-9	0.00616191	0.9916	8
Q5JPE7	NOMO2_HUMAN	K1019	Gold	24	TRUE					GLLPGC[Carbamidomethyl]VYHVQLK[Ubiq]AEGNDHIER-13	0.00233412	0.9968	19									GLLPGC[Carbamidomethyl]VYHVQLK[Ubiq]AEGNDHIER-13	0.00636076	0.987731	4	GLLPGC[Carbamidomethyl]VYHVQLK[Ubiq]AEGNDHIER-13	0.0090198	0.955548	1
Q5JPE7	NOMO2_HUMAN	K1079	Gold	22	TRUE					LYK[Ubiq]SENLDNPIQTVSLGQSLFFHFPPLLR-3	0	1	16									LYK[Ubiq]SENLDNPIQTVSLGQSLFFHFPPLLR-3	0.000496695	1	6
Q5JPE7	NOMO2_HUMAN	K134	Silver	4	TRUE					GGDINFVFTGFSVNGK[Ubiq]VLSK-16	0.00170226	0.997864	3									GGDINFVFTGFSVNGK[Ubiq]VLSK-16	0.0191828	0.950598	1
Q5JPE7	NOMO2_HUMAN	K175	Gold	39	TRUE					FAFFK[Ubiq]VLPGDYEILATHPTWALK-5	0.0409705	0.8427	4									FAFFK[Ubiq]VLPGDYEILATHPTWALK-5	0.00150861	0.996	22	FAFFK[Ubiq]VLPGDYEILATHPTWALK-5	0.00114636	0.9987	11	FAFFK[Ubiq]VLPGDYEILATHPTWALK-5	0.0212208	0.8504	2
Q5JPE7	NOMO2_HUMAN	K231	Gold	18	TRUE					SDGEPM[Oxidation]K[Ubiq]GVK-7	0.00683869	0.986601	7									SDGEPMK[Ubiq]GVK-7	0.00600021	0.988908	8	SDGEPMK[Ubiq]GVK-7	0.00213966	0.990148	2	SDGEPMK[Ubiq]GVK-7	0.0109716	0.936941	1
Q5JPE7	NOMO2_HUMAN	K319	Gold	21	TRUE					LDFTVEHDSLK[Ubiq]IEPVFHVM[Oxidation]GFSVTGR-11	0	1	13									LDFTVEHDSLK[Ubiq]IEPVFHVMGFSVTGR-11	0.000496695	1	8
Q5JPE7	NOMO2_HUMAN	K356	Silver	28	TRUE					VLNGPEGDGVPEAVVTLNNQIK[Ubiq]VK-22	0.0252685	0.925967	3									VLNGPEGDGVPEAVVTLNNQIK[Ubiq]VK-22	0.0020117	0.9952	22	VLNGPEGDGVPEAVVTLNNQIK[Ubiq]VK-22	0.0108372	0.944518	2					VLNGPEGDGVPEAVVTLNNQIK[Ubiq]VK-22	0.0291504	0.823186	1
Q5JPE7	NOMO2_HUMAN	K539	Silver	15	TRUE					SLQLSGK[Ubiq]VNAM[Oxidation]TFTFDNVLPGK-7	0.0133013	0.972699	4									SLQLSGK[Ubiq]VNAMTFTFDNVLPGK-7	0.00758526	0.985814	11
Q5JPE7	NOMO2_HUMAN	K685	Silver	7	TRUE					M[Oxidation]M[Oxidation]DVTVTIK[Ubiq]SSIDSEPALVLGPLK-9	0.000525473	0.9994	7
Q5JPE7	NOMO2_HUMAN	K855	Bronze	3	TRUE					GAYSVGPLHSDLEYTVTSQK[Ubiq]EGYVLTAVEGTIGDFK-20	0.0252473	0.926667	3
Q5JTY5	ZNG1C_HUMAN	K113	Gold	23	TRUE					NGC[Carbamidomethyl]LC[Carbamidomethyl]C[Carbamidomethyl]SVK[Ubiq]DNGLR-9	0.0161648	0.963278	1									NGC[Carbamidomethyl]LC[Carbamidomethyl]C[Carbamidomethyl]SVK[Ubiq]DNGLR-9	0.000496695	1	10	N[Deamidated]GC[Carbamidomethyl]LC[Carbamidomethyl]C[Carbamidomethyl]SVK[Ubiq]DNGLR-9	0	1	2
Q5JTY5	ZNG1C_HUMAN	K258	Silver	45	TRUE					VDLSNVLDLHAFDSLSGISLQK[Ubiq]K-22	0.00922098	0.9831	22									VDLSNVLDLHAFDSLSGISLQK[Ubiq]K-22	0.0135083	0.9714	23
Q5JTY5	ZNG1C_HUMAN	K370	Gold	30	TRUE					DILK[Ubiq]QLFIATVTETEK-4	0.000525473	0.9995	11									DILK[Ubiq]QLFIATVTETEK-4	0.000496695	0.9987	18
Q5QNW6	H2B2F_HUMAN	K58	Gold	81	TRUE					QVHPDTGISSK[Ubiq]AM[Oxidation]GIM[Oxidation]NSFVNDIFER-11	0.00193115	0.9976	13									QVHPDTGISSK[Ubiq]AMGIMNSFVNDIFER-11	0.00875003	0.9839	12	QVHPDTGISSK[Ubiq]AMGIMNSFVNDIFER-11	0.00904343	0.9547	14	QVHPDTGISSK[Ubiq]AMGIM[Oxidation]NSFVNDIFER-11	0.0468384	0.630876	1	VLK[Ubiq]QVHPDTGISSK[Ubiq]AM[Oxidation]GIM[Oxidation]NSFVNDIFER-14	0.0177879	0.9907	3
Q5RIA9	ZNG1E_HUMAN	K113	Gold	23	TRUE					NGC[Carbamidomethyl]LC[Carbamidomethyl]C[Carbamidomethyl]SVK[Ubiq]DNGLR-9	0.0161648	0.963278	1									NGC[Carbamidomethyl]LC[Carbamidomethyl]C[Carbamidomethyl]SVK[Ubiq]DNGLR-9	0.000496695	1	10	N[Deamidated]GC[Carbamidomethyl]LC[Carbamidomethyl]C[Carbamidomethyl]SVK[Ubiq]DNGLR-9	0	1	2
Q5RIA9	ZNG1E_HUMAN	K258	Silver	45	TRUE					VDLSNVLDLHAFDSLSGISLQK[Ubiq]K-22	0.00922098	0.9831	22									VDLSNVLDLHAFDSLSGISLQK[Ubiq]K-22	0.0135083	0.9714	23
Q5RIA9	ZNG1E_HUMAN	K259	Gold	21	TRUE					K[Ubiq]LQHVPGTQPHLDQSIVTITFEVPGNAK-1	0.00148297	0.998	6									K[Ubiq]LQHVPGTQPHLDQSIVTITFEVPGNAK-1	0.000496695	0.9992	15
Q5RIA9	ZNG1E_HUMAN	K370	Gold	30	TRUE					DILK[Ubiq]QLFIATVTETEK-4	0.000525473	0.9995	11									DILK[Ubiq]QLFIATVTETEK-4	0.000496695	0.9987	18
Q5T9A4	ATD3B_HUMAN	K505	Gold	7	TRUE					LK[Ubiq]LAQFDYGR-2	0.0170934	0.959319	1									LK[Ubiq]LAQFDYGR-2	0.00142713	0.996395	4									LK[Ubiq]LAQFDYGR-2	0.00162136	0.99582	2
Q5TF58	IFFO2_HUMAN	K211	Gold	24	TRUE					ALYNVLAK[Ubiq]VK-8	0.00296409	0.9954	5									ALYNVLAK[Ubiq]VK-8	0.0020117	0.995201	19
Q5U5Q3	MEX3C_HUMAN	K345	Gold	36	TRUE					VVGLVVGPK[Ubiq]GATIK-9	0.00431808	0.9926	6									VVGLVVGPK[Ubiq]GATIK-9	0.00094822	0.9978	22					VVGLVVGPK[Ubiq]GATIK-9	0.00315837	0.985201	6	VVGLVVGPK[Ubiq]GATIK-9	0.00440469	0.990716	1
Q5VTE0	EF1A3_HUMAN	K129	Silver	12	TRUE					NM[Oxidation]ITGTSQADC[Carbamidomethyl]AVLIVAAGVGEFEAGISK[Ubiq]NGQTR-29	0.00103938	0.9988	10									NMITGTSQADC[Carbamidomethyl]AVLIVAAGVGEFEAGISK[Ubiq]NGQTR-29	0.0133058	0.971991	2
Q5VTE0	EF1A3_HUMAN	K20	Gold	38	TRUE					THINIVVIGHVDSGK[Ubiq]STTTGHLIYK-15	0.000525473	0.9995	16									THINIVVIGHVDSGK[Ubiq]STTTGHLIYK-15	0.000496695	0.9993	20									THINIVVIGHVDSGK[Ubiq]STTTGHLIYK-15	0.00160073	0.996835	2
Q5VTE0	EF1A3_HUMAN	K376	Bronze	16	TRUE					FAELK[Ubiq]EK-5	0.0119654	0.975106	11																					FAELK[Ubiq]EK-5	0.0172035	0.970474	5
Q5VTE0	EF1A3_HUMAN	K55	Gold	11	TRUE					GSFK[Ubiq]YAWVLDK-4	0.0343393	0.88497	1									GSFK[Ubiq]YAWVLDK-4	0.00645982	0.987537	7					GSFK[Ubiq]YAWVLDK-4	0.00692884	0.961039	2	GSFK[Ubiq]YAWVLDK-4	0.0151701	0.938923	1
Q5VTR2	BRE1A_HUMAN	K450	Silver	6	TRUE					K[Ubiq]EYEM[Oxidation]LR-1	0.0164943	0.962465	3									K[Ubiq]EYEMLR-1	0.00392	0.992394	3
Q5VTR2	BRE1A_HUMAN	K756	Bronze	9	TRUE					EK[Ubiq]DDANFK-2	0.045958	0.803652	9
Q5VTU8	AT5EL_HUMAN	K28	Bronze	5	TRUE					DALK[Ubiq]TEFK-4	0.0102121	0.980041	5
Q5XKE5	K2C79_HUMAN	K168	Bronze	1	TRUE					FLEQQNK[Ubiq]VLETK-7	0.0164943	0.961833	1
Q63HK3	ZKSC2_HUMAN	K801	Silver	5	TRUE					IHTGEK[Ubiq]PFK-6	0.00570078	0.990532	2									IHTGEK[Ubiq]PFK-6	0.025955	0.922612	1					IHTGEK[Ubiq]PFK-6	0.0240684	0.825866	2
Q66LE6	2ABD_HUMAN	K298	Gold	6	TRUE					SFFSEIISSISDVK[Ubiq]FSHSGR-14	0	0.999964	3													SFFSEIISSISDVK[Ubiq]FSHSGR-14	0	0.999955	3
Q6A1A2	PDPK2_HUMAN	K296	Gold	35	TRUE					LLVLDATK[Ubiq]R-8	0.00403856	0.993108	8									LLVLDATK[Ubiq]R-8	0.00628234	0.988209	22					LLVLDATK[Ubiq]R-8	0.0154117	0.906923	3	LLVLDATK[Ubiq]R-8	0.00789019	0.985446	2
Q6DN03	H2B2C_HUMAN	K44	Gold	82	TRUE					ESYSIYVYK[Ubiq]VLK-9	0.00103938	0.9987	27									ESYSIYVYK[Ubiq]VLK-9	0.00127281	0.996601	25	ESYSIYVYK[Ubiq]VLK-9	0.0170836	0.909917	2	ESYSIYVYK[Ubiq]VLK-9	0.00468841	0.974434	3	KESYSIYVYK[Ubiq]VLK-10	0.00147567	0.9967	10									ESYSIYVYK[Ubiq]VLK-9	0.0302328	0.893738	2
Q6DRA6	H2B2D_HUMAN	K44	Gold	82	TRUE					ESYSIYVYK[Ubiq]VLK-9	0.00103938	0.9987	27									ESYSIYVYK[Ubiq]VLK-9	0.00127281	0.996601	25	ESYSIYVYK[Ubiq]VLK-9	0.0170836	0.909917	2	ESYSIYVYK[Ubiq]VLK-9	0.00468841	0.974434	3	KESYSIYVYK[Ubiq]VLK-10	0.00147567	0.9967	10									ESYSIYVYK[Ubiq]VLK-9	0.0302328	0.893738	2
Q6FI13	H2A2A_HUMAN	K37	Gold	63	TRUE					K[Ubiq]GNYAER-1	0.00376558	0.993604	29													K[Ubiq]GNYAER-1	0.00698616	0.975164	15					K[Ubiq]GNYAER-1	0.00378838	0.991916	19
Q6IN85	P4R3A_HUMAN	K566	Gold	18	TRUE					IIGLK[Ubiq]DEFYNR-5	0.000525473	0.9999	6									IIGLK[Ubiq]DEFYNR-5	0.000496695	0.9998	10									IIGLK[Ubiq]DEFYNR-5	0.0021176	0.995496	2
Q6IS14	IF5AL_HUMAN	K126	Gold	17	TRUE					EIEQK[Ubiq]YDC[Carbamidomethyl]GEEILITVLSAM[Oxidation]TEEAAVAIK-5	0.00233412	0.996601	4									EIEQK[Ubiq]YDC[Carbamidomethyl]GEEILITVLSAMTEEAAVAIK-5	0.00105407	0.997268	9
Q6NT46	GAG2A_HUMAN	K112	Silver	2	TRUE					TPEEGEK[Ubiq]QSQC[Carbamidomethyl]-7	0.000922482	0.998908	2
Q6NVV1	R13P3_HUMAN	K29	Gold	19	TRUE					VFDGIPPPYDK[Ubiq]K[Ubiq]K[Ubiq]R-12	0.000525473	0.9999	7									VFDGIPPPYDK[Ubiq]K[Ubiq]K-12	0.0371108	0.876612	3									VFDGIPPPYDK[Ubiq]K[Ubiq]K[Ubiq]R-12	0.000406691	0.999	2
Q6NVV1	R13P3_HUMAN	K30	Gold	9	TRUE					VFDGIPPPYDK[Ubiq]K[Ubiq]K[Ubiq]R-13	0.000525473	0.9999	7																					VFDGIPPPYDK[Ubiq]K[Ubiq]K[Ubiq]R-13	0.000406691	0.998925	2
Q6P1K8	T2H2L_HUMAN	K110	Bronze	4	TRUE					LLEYFVEEYFDQNPISQIGIIVTK[Ubiq]SK-24	0.0432284	0.826596	2									LLEYFVEEYFDQNPISQIGIIVTK[Ubiq]SK-24	0.0173475	0.958533	2
Q6P1K8	T2H2L_HUMAN	K306	Gold	68	TRUE					YC[Carbamidomethyl]ELPVEC[Carbamidomethyl]K[Ubiq]IC[Carbamidomethyl]GLTLVSAPHLAR-9	0.000525473	0.9996	20									YC[Carbamidomethyl]ELPVEC[Carbamidomethyl]K[Ubiq]IC[Carbamidomethyl]GLTLVSAPHLAR-9	0.000496695	0.9993	39	YC[Carbamidomethyl]ELPVEC[Carbamidomethyl]K[Ubiq]IC[Carbamidomethyl]GLTLVSAPHLAR-9	0.00114636	0.9994	9
Q6P1K8	T2H2L_HUMAN	K77	Gold	136	TRUE					TM[Oxidation]EDQDLK[Ubiq]PNR-8	0	1	33					TM[Oxidation]EDQDLK[Ubiq]PNR-8	0	1	8	TM[Oxidation]EDQDLK[Ubiq]PNR-8	0.000496695	1	23	TMEDQDLK[Ubiq]PNR-8	0	1	9	TMEDQDLK[Ubiq]PNR-8	0.00715327	0.957188	1	TMEDQDLK[Ubiq]PNR-8	0	1	4
Q6P996	PDXD1_HUMAN	K378	Silver	3	TRUE					VNYIK[Ubiq]ILVEDELSSPVVVFR-5	0.0152988	0.966082	1									VNYIK[Ubiq]ILVEDELSSPVVVFR-5	0.000963135	0.997744	2
Q6PEW1	ZCH12_HUMAN	K118	Bronze	1	TRUE					AM[Oxidation]K[Ubiq]LVFGESESSVTAHGK-3	0.0358503	0.875469	1
Q6PEW1	ZCH12_HUMAN	K133	Silver	15	TRUE					LVFGESESSVTAHGK[Ubiq]FFNTLQAQGEK-15	0.00103938	0.9988	15
Q6PEW1	ZCH12_HUMAN	K144	Bronze	2	TRUE					FFNTLQAQGEK[Ubiq]ASLYVIR-11	0.0487238	0.783825	2
Q6PEY2	TBA3E_HUMAN	K280	Bronze	18	TRUE					IHFPLATYAPVISAEK[Ubiq]AYHEQLSVAEITNAC[Carbamidomethyl]FEPANQMVK-16	0.0216934	0.942762	2									IHFPLATYAPVISAEK[Ubiq]AYHEQLSVAEITNAC[Carbamidomethyl]FEPANQMVK-16	0.0201689	0.946693	16
Q6PEY2	TBA3E_HUMAN	K338	Gold	97	TRUE					DVNAAIATIK[Ubiq]TK[Ubiq]R-12	0.000643117	0.9991	18									DVNAAIATIK[Ubiq]TK[Ubiq]R-12	0.000497346	0.998501	29	DVNAAIATIK[Ubiq]TK[Ubiq]R-12	0.00114636	0.997856	6	DVNAAIATIK[Ubiq]TK[Ubiq]R-12	0.0022986	0.992367	5	DVNAAIATIK[Ubiq]TK[Ubiq]R-12	0.000620471	0.998	8	DVNAAIATIK[Ubiq]TK[Ubiq]R-12	0.00293159	0.985096	1	DVNAAIATIK[Ubiq]TK[Ubiq]R-12	0.00419337	0.988301	13
Q6PFW1	VIP1_HUMAN	K573	Gold	24	TRUE					HDLK[Ubiq]IYASDEGR-4	0.00170226	0.997801	6									HDLK[Ubiq]IYASDEGR-4	0.000496695	0.9991	13									HDLK[Ubiq]IYASDEGR-4	0.00136279	0.998799	5
Q6S545	POTEH_HUMAN	K55	Gold	129	TRUE					SNVGTSGDHDDSAM[Oxidation]K[Ubiq]TLR-15	0.00115362	0.9983	9																	SNVGTSGDHDDSAMK[Ubiq]TLR-15	0.0021423	0.9941	47	SNVGTSGDHDDSAM[Oxidation]K[Ubiq]TLR-15	0.00293041	0.9932	21									SNVGTSGDHDDSAMK[Ubiq]TLR-15	0.0165674	0.960983	5
Q6S5H5	POTEG_HUMAN	K55	Gold	129	TRUE					SNVGTSGDHDDSAM[Oxidation]K[Ubiq]TLR-15	0.00115362	0.9983	9																	SNVGTSGDHDDSAMK[Ubiq]TLR-15	0.0021423	0.9941	47	SNVGTSGDHDDSAM[Oxidation]K[Ubiq]TLR-15	0.00293041	0.9932	21									SNVGTSGDHDDSAMK[Ubiq]TLR-15	0.0165674	0.960983	5
Q6S8J3	POTEE_HUMAN	K116	Gold	39	TRUE					SK[Ubiq]VGAWGDYDDSAFM[Oxidation]EPR-2	0.00193115	0.997664	3																	SK[Ubiq]VGAWGDYDDSAFMEPR-2	0.0021423	0.9937	10													SK[Ubiq]VGAWGDYDDSAFMEPR-2	0.0123425	0.972018	2
Q6S8J3	POTEE_HUMAN	K142	Gold	83	TRUE					GEDLDK[Ubiq]LHR-6	0.000525473	0.9993	21																	GEDLDK[Ubiq]LHR-6	0.00204539	0.9984	31	GEDLDK[Ubiq]LHR-6	0	0.9998	27									GEDLDK[Ubiq]LHR-6	0	0.999525	4
Q6S8J3	POTEE_HUMAN	K55	Gold	129	TRUE					SNVGTSGDHDDSAM[Oxidation]K[Ubiq]TLR-15	0.00115362	0.9983	9																	SNVGTSGDHDDSAMK[Ubiq]TLR-15	0.0021423	0.9941	47	SNVGTSGDHDDSAM[Oxidation]K[Ubiq]TLR-15	0.00293041	0.9932	21									SNVGTSGDHDDSAMK[Ubiq]TLR-15	0.0165674	0.960983	5
Q6S8J3	POTEE_HUMAN	K77	Gold	35	TRUE					GSGK[Ubiq]SNVGASGDHDDSAM[Oxidation]K-4	0.00103938	0.998664	3																	GSGK[Ubiq]SNVGASGDHDDSAM[Oxidation]K-4	0.00205987	0.9952	4	GSGK[Ubiq]SNVGASGDHDDSAM[Oxidation]K-4	0.00136279	0.9987	24
Q6S8J3	POTEE_HUMAN	K92	Gold	174	TRUE					SNVGASGDHDDSAM[Oxidation]K[Ubiq]TLR-15	0.00103938	0.9984	19																	SNVGASGDHDDSAM[Oxidation]K[Ubiq]TLR-15	0.00205987	0.9957	53	GSGK[Ubiq]SNVGASGDHDDSAM[Oxidation]K[Ubiq]TLR-19	0.00215879	0.9954	1									SNVGASGDHDDSAMK[Ubiq]TLR-15	0.0139652	0.963945	3
Q6S8J3	POTEE_HUMAN	K938	Gold	68	TRUE					LC[Carbamidomethyl]YVALDFEQEM[Oxidation]ATAASSSSLEK[Ubiq]SYELPDGQVITIGNER-23	0.00280073	0.996174	8									EK[Ubiq]LC[Carbamidomethyl]YVALDFEQEMATAASSSSLEK[Ubiq]SYELPDGQVITIGNER-25	0.000497346	0.9985	7	LC[Carbamidomethyl]YVALDFEQEMATAASSSSLEK[Ubiq]SYELPDGQVITIGNER-23	0.00114636	0.9993	11
Q6VEQ5	WASH2_HUMAN	K198	Silver	7	TRUE					YVFLDPLAGAVTK[Ubiq]THVM[Oxidation]LGAETEEK-13	0.00408972	0.993014	2									YVFLDPLAGAVTK[Ubiq]THVMLGAETEEK-13	0.0141429	0.969399	5
Q6XE24	RBMS3_HUMAN	K228	Gold	23	TRUE					FADGGQK[Ubiq]K-7	0.00280073	0.995603	15																					FADGGQK[Ubiq]K-7	0.00467173	0.9898	8
Q6XE24	RBMS3_HUMAN	K91	Gold	29	TRUE					IVSTK[Ubiq]AILDK-5	0.00665444	0.986929	12									IVSTK[Ubiq]AILDK-5	0.00333154	0.993007	7					IVSTK[Ubiq]AILDK-5	0.0106281	0.939158	8	IVSTK[Ubiq]AILDK-5	0.00345187	0.992134	2
Q6ZMS4	ZN852_HUMAN	K381	Silver	5	TRUE					IHTGEK[Ubiq]PFK-6	0.00570078	0.990532	2									IHTGEK[Ubiq]PFK-6	0.025955	0.922612	1					IHTGEK[Ubiq]PFK-6	0.0240684	0.825866	2
Q6ZMS7	ZN783_HUMAN	K83	Gold	12	TRUE					LADC[Carbamidomethyl]EK[Ubiq]TAVEFGNQLEGK-6	0.00207917	0.997399	4									LADC[Carbamidomethyl]EK[Ubiq]TAVEFGNQLEGK-6	0.0012386	0.996701	7					LADC[Carbamidomethyl]EK[Ubiq]TAVEFGNQLEGK-6	0.00867649	0.946946	1
Q6ZN04	MEX3B_HUMAN	K179	Gold	36	TRUE					VVGLVVGPK[Ubiq]GATIK-9	0.00431808	0.9926	6									VVGLVVGPK[Ubiq]GATIK-9	0.00094822	0.9978	22					VVGLVVGPK[Ubiq]GATIK-9	0.00315837	0.985201	6	VVGLVVGPK[Ubiq]GATIK-9	0.00440469	0.990716	1
Q6ZN16	M3K15_HUMAN	K681	Silver	9	TRUE					IAIK[Ubiq]EIPER-4	0.00631354	0.988594	3									IAIK[Ubiq]EIPER-4	0.0109448	0.978626	5									IAIK[Ubiq]EIPER-4	0.0170413	0.932468	1
Q71U36	TBA1A_HUMAN	K124	Silver	2	TRUE					K[Ubiq]LA[Ubiq]DQC[Carbamidomethyl]TGLQGFLVFHSFGGGTGSGFTSLLM[Oxidation]ER-1	0.00230966	0.996832	1
Q71U36	TBA1A_HUMAN	K164	Gold	69	TRUE					LSVDYGK[Ubiq]K[Ubiq]SK-8	0.00239756	0.9965	30					LSVDYGK[Ubiq]K[Ubiq]SK-8	0.0320693	0.95115	1	LSVDYGK[Ubiq]K[Ubiq]SK-8	0.00119296	0.9968	19	LSVDYGK[Ubiq]K[Ubiq]SK-8	0.0336725	0.724563	1	LSVDYGK[Ubiq]K[Ubiq]SK-8	0.0407886	0.679834	1	LSVDYGK[Ubiq]K[Ubiq]SK-8	0.00171136	0.996272	9	LSVDYGK[Ubiq]K[Ubiq]SK-8	0.00493897	0.980534	5	LSVDYGK[Ubiq]K[Ubiq]SK-8	0.0318343	0.878164	3
Q71U36	TBA1A_HUMAN	K280	Bronze	18	TRUE					IHFPLATYAPVISAEK[Ubiq]AYHEQLSVAEITNAC[Carbamidomethyl]FEPANQMVK-16	0.0216934	0.942762	2									IHFPLATYAPVISAEK[Ubiq]AYHEQLSVAEITNAC[Carbamidomethyl]FEPANQMVK-16	0.0201689	0.946693	16
Q71U36	TBA1A_HUMAN	K338	Gold	97	TRUE					DVNAAIATIK[Ubiq]TK[Ubiq]R-12	0.000643117	0.9991	18									DVNAAIATIK[Ubiq]TK[Ubiq]R-12	0.000497346	0.998501	29	DVNAAIATIK[Ubiq]TK[Ubiq]R-12	0.00114636	0.997856	6	DVNAAIATIK[Ubiq]TK[Ubiq]R-12	0.0022986	0.992367	5	DVNAAIATIK[Ubiq]TK[Ubiq]R-12	0.000620471	0.998	8	DVNAAIATIK[Ubiq]TK[Ubiq]R-12	0.00293159	0.985096	1	DVNAAIATIK[Ubiq]TK[Ubiq]R-12	0.00419337	0.988301	13
Q71UI9	H2AV_HUMAN	K75	Bronze	1	TRUE					VGATAAVYSAAILEYLTAEVLELAGNASK[Ubiq]DLK-29	0.0357609	0.875787	1
Q75LS8	FKB9L_HUMAN	K111	Silver	13	TRUE					LAPGFDAELIVK[Ubiq]NMFTNQDR-12	0.0434507	0.825977	3																	LAPGFDAELIVK[Ubiq]NMFTNQDR-12	0.0021423	0.9937	8
Q75LS8	FKB9L_HUMAN	K124	Gold	23	TRUE					NGDGK[Ubiq]VTAEEFK-5	0.000922482	0.999	8									NGDGK[Ubiq]VTAEEFK-5	0.00094822	0.9978	5					NGDGK[Ubiq]VTAEEFK-5	0.00397663	0.979206	7	N[Deamidated]GDGK[Ubiq]VTAEEFK-5	0.00712669	0.982643	2
Q75LS8	FKB9L_HUMAN	K131	Silver	32	TRUE					VTAEEFK[Ubiq]LK-7	0.025387	0.92503	12									VTAEEFK[Ubiq]LK-7	0.00873763	0.984063	10					VTAEEFK[Ubiq]LK-7	0.017474	0.887956	10
Q75LS8	FKB9L_HUMAN	K99	Gold	20	TRUE					GK[Ubiq]LAPGFDAELIVK-2	0.0217654	0.942005	1									GK[Ubiq]LAPGFDAELIVK-2	0.00188639	0.995504	10					GK[Ubiq]LAPGFDAELIVK-2	0.00283592	0.9873	8	GK[Ubiq]LAPGFDAELIVK-2	0.0150041	0.931699	1
Q75MW2	ZN767_HUMAN	K51	Gold	12	TRUE					LADC[Carbamidomethyl]EK[Ubiq]TAVEFGNQLEGK-6	0.00207917	0.997399	4									LADC[Carbamidomethyl]EK[Ubiq]TAVEFGNQLEGK-6	0.0012386	0.996701	7					LADC[Carbamidomethyl]EK[Ubiq]TAVEFGNQLEGK-6	0.00867649	0.946946	1
Q7L523	RRAGA_HUMAN	K220	Gold	17	TRUE					ATFLVISHYQC[Carbamidomethyl]K[Ubiq]EQR-12	0.0208194	0.946453	1					ATFLVISHYQC[Carbamidomethyl]K[Ubiq]EQR-12	0.000630422	0.9986	15					ATFLVISHYQC[Carbamidomethyl]K[Ubiq]EQR-12	0.00838647	0.962762	1
Q7L523	RRAGA_HUMAN	K236	Silver	3	TRUE					ISNIIK[Ubiq]QFK-6	0.00587429	0.990235	2																					ISNIIK[Ubiq]QFK-6	0.0273658	0.874801	1
Q7L523	RRAGA_HUMAN	K244	Gold	12	TRUE					LSC[Carbamidomethyl]SK[Ubiq]LAASFQSM[Oxidation]EVR-5	0.00103938	0.998464	3					LSC[Carbamidomethyl]SK[Ubiq]LAASFQSMEVR-5	0.000630422	0.9984	8
Q7L7L0	H2A3_HUMAN	K37	Gold	29	TRUE					K[Ubiq]GNYSER-1	0.00115362	0.9983	10													K[Ubiq]GNYSER-1	0	0.9999	12					K[Ubiq]GNYSER-1	0.000910463	0.9997	7
Q7Z3J3	RGPD4_HUMAN	K1014	Gold	50	TRUE					M[Oxidation]ANK[Ubiq]ANTSGDFEK-4	0.0186453	0.953556	1									MANK[Ubiq]ANTSGDFEK-4	0.001113	0.997	28					M[Oxidation]ANK[Ubiq]ANTSGDFEK-4	0.00692884	0.9615	5
Q7Z3J3	RGPD4_HUMAN	K1066	Gold	9	TRUE					VLYSQGVK[Ubiq]LFR-8	0.000525473	0.9999	6																	VLYSQGVK[Ubiq]LFR-8	0.0472439	0.627215	1	VLYSQGVK[Ubiq]LFR-8	0.00124385	0.997421	2
Q7Z3J3	RGPD4_HUMAN	K1143	Silver	8	TRUE					AWM[Oxidation]WSASDFSDGDAK[Ubiq]LER-15	0.00583164	0.990364	3									AWMWSASDFSDGDAK[Ubiq]LER-15	0.0212825	0.940698	5
Q7Z3J3	RGPD4_HUMAN	K123	Gold	34	TRUE					AAK[Ubiq]LFPGSPAIYK-3	0.0038781	0.9932	10									AAK[Ubiq]LFPGSPAIYK-3	0.00709281	0.986901	17					AAK[Ubiq]LFPGSPAIYK-3	0.00824838	0.950218	6	AAK[Ubiq]LFPGSPAIYK-3	0.0489413	0.68141	1
Q7Z3J3	RGPD4_HUMAN	K1391	Gold	16	TRUE					ILQNYDNK[Ubiq]QVR-8	0.000525473	0.9998	7									ILQNYDNK[Ubiq]QVR-8	0.00258398	0.993895	4					ILQNYDNK[Ubiq]QVR-8	0.00147038	0.9998	5
Q7Z3J3	RGPD4_HUMAN	K1458	Bronze	19	TRUE					LQDVADSFK[Ubiq]K-9	0.0102121	0.979947	2									LQDVADSFK[Ubiq]K-9	0.0110704	0.978115	16					LQDVADSFK[Ubiq]K-9	0.0461333	0.63614	1
Q7Z3J3	RGPD4_HUMAN	K1617	Gold	44	TRUE					NSDIEQSSDSK[Ubiq]VK-11	0.00321935	0.994864	3									NSDIEQSSDSK[Ubiq]VK-11	0.00579255	0.989601	31					NSDIEQSSDSK[Ubiq]VK-11	0.00283592	0.9886	5	NSDIEQSSDSK[Ubiq]VK-11	0.00486749	0.9893	5
Q7Z3J3	RGPD4_HUMAN	K1724	Bronze	1	TRUE					NVLLQFIFLK[Ubiq]PGSER-10	0.0151817	0.966759	1
Q7Z3J3	RGPD4_HUMAN	K1747	Gold	13	TRUE					LLPVINTM[Oxidation]LQLSPEEK[Ubiq]GK-16	0.00589603	0.989682	3									LLPVINTMLQLSPEEK[Ubiq]GK-16	0.00765968	0.985412	7									LLPVIN[Deamidated]TM[Oxidation]LQLSPEEK[Ubiq]GK-16	0.025479	0.952997	1
Q7Z3J3	RGPD4_HUMAN	K225	Gold	18	TRUE					EYLESLQC[Carbamidomethyl]LESDK[Ubiq]SDWR-13	0.0151722	0.966856	1					EYLESLQC[Carbamidomethyl]LESDK[Ubiq]SDWR-13	0	1	7	EYLESLQC[Carbamidomethyl]LESDK[Ubiq]SDWR-13	0.000496695	1	10
Q7Z3J3	RGPD4_HUMAN	K99	Silver	13	TRUE					DLVLK[Ubiq]IAELLC[Carbamidomethyl]K-5	0.0195091	0.951123	2									DLVLK[Ubiq]IAELLC[Carbamidomethyl]K-5	0.00254544	0.994293	11
Q7Z406	MYH14_HUMAN	K566	Silver	13	TRUE					ATDK[Ubiq]SFVEK-4	0.0200336	0.948946	2									ATDK[Ubiq]SFVEK-4	0.00628546	0.988026	9					ATDK[Ubiq]SFVEK-4	0.017269	0.889443	2
Q7Z406	MYH14_HUMAN	K845	Bronze	6	TRUE					NC[Carbamidomethyl]AAYLK[Ubiq]LR-7	0.0142921	0.969906	4																					NC[Carbamidomethyl]AAYLK[Ubiq]LR-7	0.0224388	0.987177	2
Q7Z4I7	LIMS2_HUMAN	K181	Silver	6	TRUE					ELK[Ubiq]GELYC[Carbamidomethyl]LPC[Carbamidomethyl]HDK-3	0.000525473	0.9996	6
Q7Z4I7	LIMS2_HUMAN	K302	Gold	5	TRUE					FVEFDM[Oxidation]K[Ubiq]PVC[Carbamidomethyl]K-7	0.00193115	0.99751	2																	FVEFDMK[Ubiq]PVC[Carbamidomethyl]K-7	0.00246328	0.99022	3
Q7Z4I7	LIMS2_HUMAN	K317	Bronze	7	TRUE					FPLELK[Ubiq]K-6	0.0185665	0.954001	7
Q7Z5Y6	BMP8A_HUMAN	K126	Bronze	1	TRUE					ALGHQEPHWK[Ubiq]EFR-10	0.0152644	0.966179	1
Q7Z6W7	DNJB7_HUMAN	K39	Silver	11	TRUE					NPENK[Ubiq]EEAER-5	0.0200065	0.94928	3													WHPDKNPENK[Ubiq]EEAER-10	0.0406947	0.664837	2					NPENK[Ubiq]EEAER-5	0.00215879	0.995396	6
Q86TX2	ACOT1_HUMAN	K340	Gold	12	TRUE					SEFYANEAC[Carbamidomethyl]K[Ubiq]R-10	0.00614361	0.988899	4													SEFYANEAC[Carbamidomethyl]K[Ubiq]R-10	0.00170855	0.9936	7	SEFYANEAC[Carbamidomethyl]K[Ubiq]R-10	0.00962058	0.943821	1
Q86XN8	MEX3D_HUMAN	K292	Gold	36	TRUE					VVGLVVGPK[Ubiq]GATIK-9	0.00431808	0.9926	6									VVGLVVGPK[Ubiq]GATIK-9	0.00094822	0.9978	22					VVGLVVGPK[Ubiq]GATIK-9	0.00315837	0.985201	6	VVGLVVGPK[Ubiq]GATIK-9	0.00440469	0.990716	1
Q86YD1	PTOV1_HUMAN	K210	Silver	7	TRUE					VLM[Oxidation]LLYSSK[Ubiq]K-9	0.0135189	0.972223	3																					VLM[Oxidation]LLYSSK[Ubiq]K-9	0.0069825	0.984298	4
Q8IUE6	H2A2B_HUMAN	K37	Gold	63	TRUE					K[Ubiq]GNYAER-1	0.00376558	0.993604	29													K[Ubiq]GNYAER-1	0.00698616	0.975164	15					K[Ubiq]GNYAER-1	0.00378838	0.991916	19
Q8IUF1	ZNG1B_HUMAN	K113	Gold	23	TRUE					NGC[Carbamidomethyl]LC[Carbamidomethyl]C[Carbamidomethyl]SVK[Ubiq]DNGLR-9	0.0161648	0.963278	1									NGC[Carbamidomethyl]LC[Carbamidomethyl]C[Carbamidomethyl]SVK[Ubiq]DNGLR-9	0.000496695	1	10	N[Deamidated]GC[Carbamidomethyl]LC[Carbamidomethyl]C[Carbamidomethyl]SVK[Ubiq]DNGLR-9	0	1	2
Q8IUF1	ZNG1B_HUMAN	K258	Silver	45	TRUE					VDLSNVLDLHAFDSLSGISLQK[Ubiq]K-22	0.00922098	0.9831	22									VDLSNVLDLHAFDSLSGISLQK[Ubiq]K-22	0.0135083	0.9714	23
Q8IUF1	ZNG1B_HUMAN	K259	Gold	21	TRUE					K[Ubiq]LQHVPGTQPHLDQSIVTITFEVPGNAK-1	0.00148297	0.998	6									K[Ubiq]LQHVPGTQPHLDQSIVTITFEVPGNAK-1	0.000496695	0.9992	15
Q8IUF1	ZNG1B_HUMAN	K370	Gold	30	TRUE					DILK[Ubiq]QLFIATVTETEK-4	0.000525473	0.9995	11									DILK[Ubiq]QLFIATVTETEK-4	0.000496695	0.9987	18
Q8IUQ4	SIAH1_HUMAN	K216	Gold	34	TRUE					K[Ubiq]QAENFAYR-1	0.00922098	0.983113	4									K[Ubiq]QAENFAYR-1	0.00109361	0.997101	9	K[Ubiq]QAENFAYR-1	0.00165251	0.9953	21
Q8IVU3	HERC6_HUMAN	K164	Gold	22	TRUE					NSHGQLGLGK[Ubiq]EFPSQASPQR-10	0.000643117	0.999164	3									NSHGQLGLGK[Ubiq]EFPSQASPQR-10	0.000496695	0.999	9	NSHGQLGLGK[Ubiq]EFPSQASPQR-10	0.00114636	0.998134	2	NSHGQLGLGK[Ubiq]EFPSQASPQR-10	0.0163933	0.89994	3	NSHGQLGLGK[Ubiq]EFPSQASPQR-10	0.00345187	0.992	5
Q8IVW1	ARL17_HUMAN	K36	Gold	63	TRUE					TTILYK[Ubiq]LK-6	0.00651622	0.987525	25									TTILYK[Ubiq]LK-6	0.00628234	0.988228	27					TTILYK[Ubiq]LK-6	0.00692884	0.961526	8	TTILYK[Ubiq]LK-6	0.00914105	0.975288	3
Q8IWJ2	GCC2_HUMAN	K1630	Bronze	1	TRUE					NVLLQFIFLK[Ubiq]PGSER-10	0.0151817	0.966759	1
Q8IWJ2	GCC2_HUMAN	K1653	Gold	13	TRUE					LLPVINTM[Oxidation]LQLSPEEK[Ubiq]GK-16	0.00589603	0.989682	3									LLPVINTMLQLSPEEK[Ubiq]GK-16	0.00765968	0.985412	7									LLPVIN[Deamidated]TM[Oxidation]LQLSPEEK[Ubiq]GK-16	0.025479	0.952997	1
Q8IXX5	T183A_HUMAN	K220	Gold	27	TRUE					ISK[Ubiq]NPAIPESTPSTLK-3	0.00345752	0.994365	3									ISK[Ubiq]NPAIPESTPSTLK-3	0.00434406	0.991601	23									ISK[Ubiq]NPAIPESTPSTLK-3	0.0176072	0.930687	1
Q8IY63	AMOL1_HUMAN	K503	Gold	32	TRUE					NK[Ubiq]LEGEIR-2	0.0097228	0.9816	21									NK[Ubiq]LEGEIR-2	0.00562886	0.9901	7									NK[Ubiq]LEGEIR-2	0.00132204	0.999082	4
Q8IYD1	ERF3B_HUMAN	K577	Gold	36	TRUE					FVK[Ubiq]QDQVC[Carbamidomethyl]IAR-3	0.00103938	0.998501	12									FVK[Ubiq]QDQVC[Carbamidomethyl]IAR-3	0.000619563	0.998101	19													FVK[Ubiq]QDQVC[Carbamidomethyl]IAR-3	0	0.997397	5
Q8IYJ1	CPNE9_HUMAN	K167	Gold	8	TRUE					DFFGK[Ubiq]SDPFLVFYR-5	0	0.999964	3																													DFFGK[Ubiq]SDPFLVFYR-5	0.00306043	0.990988	2	DFFGK[Ubiq]SDPFLVFYR-5	0	0.99919	3
Q8IYN0	ZN100_HUMAN	K390	Gold	7	TRUE					FSYLTK[Ubiq]HK-6	0.00557661	0.990634	2									FSYLTK[Ubiq]HK-6	0.00208675	0.995106	5
Q8IZP2	ST134_HUMAN	K53	Gold	18	TRUE					SEENTK[Ubiq]EEKPDSK-6	0.000643117	0.9991	7																					SEENTK[Ubiq]EEKPDSK-6	0.00147567	0.9967	11
Q8N0Y7	PGAM4_HUMAN	K100	Gold	64	TRUE					HYGGLTGLNK[Ubiq]AETAAK-10	0.00103938	0.9984	9					HYGGLTGLNK[Ubiq]AETAAK-10	0.0373596	0.937501	1	HYGGLTGLNK[Ubiq]AETAAK-10	0.000963135	0.9976	31	HYGGLTGLNK[Ubiq]AETAAK-10	0.0160143	0.916601	1					HYGGLTGLNK[Ubiq]AETAAK-10	0.00413445	0.9918	8	HYGGLTGLNK[Ubiq]AETAAK-10	0.00216243	0.994	6	HYGGLTGLNK[Ubiq]AETAAK-10	0.028743	0.898008	1
Q8N142	PURA1_HUMAN	K46	Gold	14	TRUE					VTVVLGAQWGDEGK[Ubiq]GK-14	0.00349422	0.994103	4									VTVVLGAQWGDEGK[Ubiq]GK-14	0.00216382	0.9951	10
Q8N1N4	K2C78_HUMAN	K137	Bronze	1	TRUE					FLEQQNK[Ubiq]VLETK-7	0.0164943	0.961833	1
Q8N257	H2B3B_HUMAN	K44	Gold	82	TRUE					ESYSIYVYK[Ubiq]VLK-9	0.00103938	0.9987	27									ESYSIYVYK[Ubiq]VLK-9	0.00127281	0.996601	25	ESYSIYVYK[Ubiq]VLK-9	0.0170836	0.909917	2	ESYSIYVYK[Ubiq]VLK-9	0.00468841	0.974434	3	KESYSIYVYK[Ubiq]VLK-10	0.00147567	0.9967	10									ESYSIYVYK[Ubiq]VLK-9	0.0302328	0.893738	2
Q8N257	H2B3B_HUMAN	K58	Gold	81	TRUE					QVHPDTGISSK[Ubiq]AM[Oxidation]GIM[Oxidation]NSFVNDIFER-11	0.00193115	0.9976	13									QVHPDTGISSK[Ubiq]AMGIMNSFVNDIFER-11	0.00875003	0.9839	12	QVHPDTGISSK[Ubiq]AMGIMNSFVNDIFER-11	0.00904343	0.9547	14	QVHPDTGISSK[Ubiq]AMGIM[Oxidation]NSFVNDIFER-11	0.0468384	0.630876	1	VLK[Ubiq]QVHPDTGISSK[Ubiq]AM[Oxidation]GIM[Oxidation]NSFVNDIFER-14	0.0177879	0.9907	3
Q8N2I2	ZN619_HUMAN	K298	Silver	5	TRUE					IHTGEK[Ubiq]PFK-6	0.00570078	0.990532	2									IHTGEK[Ubiq]PFK-6	0.025955	0.922612	1					IHTGEK[Ubiq]PFK-6	0.0240684	0.825866	2
Q8N4P2	IT70B_HUMAN	K123	Gold	19	TRUE					LQAAIK[Ubiq]YSEGDLPGSR-6	0.00103938	0.9985	6									LQAAIK[Ubiq]YSEGDLPGSR-6	0.000497346	0.9983	10									LQAAIK[Ubiq]YSEGDLPGSR-6	0.00647195	0.9861	3
Q8N4P2	IT70B_HUMAN	K257	Bronze	1	TRUE					SVGNTLVLHQTALVEAFNLK[Ubiq]AAIEYQLR-20	0.0164943	0.961346	1
Q8N4P2	IT70B_HUMAN	K410	Bronze	1	TRUE					DDEAIK[Ubiq]K-6	0.0341394	0.887375	1
Q8N4P2	IT70B_HUMAN	K569	Gold	26	TRUE					VIK[Ubiq]SLEPYNK-3	0.00207917	0.997302	11									VIK[Ubiq]SLEPYNK-3	0.000497346	0.9983	14									VIK[Ubiq]SLEPYNK-3	0.0244533	0.862357	1
Q8N4P2	IT70B_HUMAN	K587	Silver	3	TRUE					LGTDTWYYAK[Ubiq]R-10	0.00316045	0.99517	3
Q8N5F7	NKAP_HUMAN	K379	Gold	27	TRUE					ENQIYSADEK[Ubiq]R-10	0.00233412	0.996601	8									ENQIYSADEK[Ubiq]R-10	0.00150861	0.996301	16	ENQIYSADEK[Ubiq]R-10	0.0261714	0.829107	1					ENQIYSADEK[Ubiq]R-10	0.00479483	0.989425	2
Q8N752	KC1AL_HUMAN	K162	Bronze	25	TRUE					LFLIDFGLAK[Ubiq]K-10	0.0152988	0.966103	11									LFLIDFGLAK[Ubiq]K-10	0.0161305	0.96263	12									LFLIDFGLAK[Ubiq]K-10	0.0126665	0.952489	2
Q8N7M2	ZN283_HUMAN	K569	Silver	5	TRUE					IHTGEK[Ubiq]PFK-6	0.00570078	0.990532	2									IHTGEK[Ubiq]PFK-6	0.025955	0.922612	1					IHTGEK[Ubiq]PFK-6	0.0240684	0.825866	2
Q8N8J0	PI4P1_HUMAN	K120	Bronze	11	TRUE					EK[Ubiq]IYSTAFDYFSC[Carbamidomethyl]PPK-2	0.0214692	0.944066	3									EK[Ubiq]IYSTAFDYFSC[Carbamidomethyl]PPK-2	0.0249693	0.925682	8
Q8N8J0	PI4P1_HUMAN	K141	Silver	11	TRUE					FPTQGEK[Ubiq]R-7	0.00614361	0.989	11
Q8N8Y5	ZFP41_HUMAN	K141	Bronze	2	TRUE					THTGEK[Ubiq]PFK-6	0.0196696	0.950073	2
Q8N9F8	ZN454_HUMAN	K298	Silver	5	TRUE					IHTGEK[Ubiq]PFK-6	0.00570078	0.990532	2									IHTGEK[Ubiq]PFK-6	0.025955	0.922612	1					IHTGEK[Ubiq]PFK-6	0.0240684	0.825866	2
Q8NB42	ZN527_HUMAN	K440	Silver	5	TRUE					IHTGEK[Ubiq]PFK-6	0.00570078	0.990532	2									IHTGEK[Ubiq]PFK-6	0.025955	0.922612	1					IHTGEK[Ubiq]PFK-6	0.0240684	0.825866	2
Q8NCA5	FA98A_HUMAN	K289	Silver	3	TRUE					EK[Ubiq]TAC[Carbamidomethyl]AINK-2	0.021012	0.946177	1													EK[Ubiq]TAC[Carbamidomethyl]AINK-2	0.00791097	0.970139	2
Q8NEV1	CSK23_HUMAN	K122	Gold	22	TRUE					TPALVFEHVNNTDFK[Ubiq]QLYQTLTDYDIR-15	0.000525473	0.9995	6									TPALVFEHVNNTDFK[Ubiq]QLYQTLTDYDIR-15	0.000496695	0.9989	16
Q8NFI4	F10A5_HUMAN	K56	Gold	18	TRUE					SEENTK[Ubiq]EEKPDSK-6	0.000643117	0.9991	7																					SEENTK[Ubiq]EEKPDSK-6	0.00147567	0.9967	11
Q8NFI4	F10A5_HUMAN	K63	Bronze	4	TRUE					EEKPDSK[Ubiq]K-7	0.0147082	0.96865	3																					SEENTKEEKPDSK[Ubiq]K-13	0.0361646	0.764926	1
Q8NFP7	NUD10_HUMAN	K73	Gold	36	TRUE					EVYEEAGVK[Ubiq]GK-9	0.0172618	0.958932	7									EVYEEAGVK[Ubiq]GK-9	0.00226464	0.994704	16	EVYEEAGVK[Ubiq]GK-9	0.0090198	0.957362	1	EVYEEAGVK[Ubiq]GK-9	0.0312414	0.75847	6					EVYEEAGVK[Ubiq]GK-9	0.00293159	0.9873	6
Q8NHP1	ARK74_HUMAN	K208	Gold	51	TRUE					FYAYNPLAGGLLTGK[Ubiq]YK-15	0.00190369	0.9977	19									FYAYNPLAGGLLTGK[Ubiq]YK-15	0.00119296	0.9968	29									FYAYNPLAGGLLTGK[Ubiq]YK-15	0.00328507	0.994099	3
Q8NHP1	ARK74_HUMAN	K217	Gold	17	TRUE					DGK[Ubiq]QPVGR-3	0.00246316	0.9963	13																					DGK[Ubiq]QPVGR-3	0.00331377	0.993499	3
Q8NHW5	RLA0L_HUMAN	K16	Gold	43	TRUE					SNYFLK[Ubiq]IIQLLDDYPK-6	0.00103938	0.998401	20									SNYFLK[Ubiq]IIQLLDDYPK-6	0.000496695	0.9992	22	SNYFLK[Ubiq]IIQLLDDYPK-6	0.0238747	0.846605	1
Q8NI51	CTCFL_HUMAN	K340	Silver	5	TRUE					HTHEK[Ubiq]PFK-5	0.00103938	0.9985	5
Q8TB69	ZN519_HUMAN	K318	Silver	5	TRUE					IHTGEK[Ubiq]PFK-6	0.00570078	0.990532	2									IHTGEK[Ubiq]PFK-6	0.025955	0.922612	1					IHTGEK[Ubiq]PFK-6	0.0240684	0.825866	2
Q8TB69	ZN519_HUMAN	K374	Silver	4	TRUE					IHTGEK[Ubiq]PFR-6	0.00287032	0.995499	4
Q8TB72	PUM2_HUMAN	K672	Gold	77	TRUE					YISAAPGAEAK[Ubiq]YR-11	0.00210512	0.996901	29									YISAAPGAEAK[Ubiq]YR-11	0.00265989	0.9937	31									YISAAPGAEAK[Ubiq]YR-11	0.00124385	0.9974	13	YISAAPGAEAK[Ubiq]YR-11	0.00216243	0.995062	4
Q8TD17	ZN398_HUMAN	K76	Bronze	1	TRUE					TGTAEK[Ubiq]K-6	0.0217179	0.942189	1
Q8TDQ7	GNPI2_HUMAN	K67	Gold	39	TRUE					YVK[Ubiq]TFNM[Oxidation]DEYVGLPR-3	0	1	9									YVK[Ubiq]TFNM[Oxidation]DEYVGLPR-3	0.000496695	1	12	YVK[Ubiq]TFNMDEYVGLPR-3	0	1	8	YVK[Ubiq]TFNMDEYVGLPR-3	0.014966	0.909401	1	YVK[Ubiq]TFN[Deamidated]M[Oxidation]DEYVGLPR-3	0	1	1					YVK[Ubiq]TFNMDEYVGLPR-3	0.00103422	0.999144	2
Q8TEJ3	SH3R3_HUMAN	K854	Silver	30	TRUE					EGDIVFVHK[Ubiq]K-9	0.00381329	0.993305	12					EGDIVFVHK[Ubiq]K-9	0.0108536	0.987802	9	EGDIVFVHK[Ubiq]K-9	0.0146285	0.967225	3					EGDIVFVHK[Ubiq]K-9	0.0323673	0.750147	4	EGDIVFVHK[Ubiq]K-9	0.049677	0.868446	2
Q8TF32	ZN431_HUMAN	K361	Gold	7	TRUE					FSYLTK[Ubiq]HK-6	0.00557661	0.990634	2									FSYLTK[Ubiq]HK-6	0.00208675	0.995106	5
Q8WUD1	RAB2B_HUMAN	K29	Silver	9	TRUE					SC[Carbamidomethyl]LLLQFTDK[Ubiq]R-10	0.0151722	0.966856	1									SC[Carbamidomethyl]LLLQFTDK[Ubiq]R-10	0.000496695	1	8
Q8WVV5	BT2A2_HUMAN	K440	Bronze	1	TRUE					ILPLK[Ubiq]ESLC[Carbamidomethyl]R-5	0.0165522	0.960958	1
Q8WVZ9	KBTB7_HUMAN	K263	Gold	40	TRUE					GPSAAEVFK[Ubiq]C[Carbamidomethyl]VR-9	0.00103938	0.9986	18									GPSAAEVFK[Ubiq]C[Carbamidomethyl]VR-9	0.000496695	0.9988	11	GPSAAEVFK[Ubiq]C[Carbamidomethyl]VR-9	0.00114636	0.9993	11
Q8WVZ9	KBTB7_HUMAN	K289	Gold	13	TRUE					K[Ubiq]YC[Carbamidomethyl]LDVIEGALQM[Oxidation]R-1	0.00219968	0.996864	3									K[Ubiq]YC[Carbamidomethyl]LDVIEGALQMR-1	0.000497346	0.9984	9
Q8WVZ9	KBTB7_HUMAN	K309	Gold	11	TRUE					YGDLLYK[Ubiq]SLVPVPNSSSSSSSSNSLVSAAENPPQR-7	0.00210512	0.99711	2													YGDLLYK[Ubiq]SLVPVPNSSSSSSSSNSLVSAAENPPQR-7	0	0.999655	3	YGDLLYK[Ubiq]SLVPVPNSSSSSSSSNSLVSAAENPPQR-7	0.0121359	0.932681	1	YGDLLYK[Ubiq]SLVPVPNSSSSSSSSNSLVSAAENPPQR-7	0.00162136	0.9962	5
Q8WVZ9	KBTB7_HUMAN	K343	Silver	12	TRUE					LGM[Oxidation]C[Carbamidomethyl]AK[Ubiq]EM[Oxidation]VIFFGHPR-6	0.00676926	0.9867	12
Q8WVZ9	KBTB7_HUMAN	K450	Gold	42	TRUE					DPITGVK[Ubiq]LK-7	0.00589603	0.989814	23									DPITGVK[Ubiq]LK-7	0.0045235	0.991107	11									DPITGVK[Ubiq]LK-7	0.00293621	0.995106	8
Q8WVZ9	KBTB7_HUMAN	K54	Gold	28	TRUE					DTAHSAALLAQLK[Ubiq]SFYDAR-13	0.000525473	0.9994	19									DTAHSAALLAQLK[Ubiq]SFYDAR-13	0.000496695	0.9988	9
Q8WW22	DNJA4_HUMAN	K28	Bronze	1	TRUE					K[Ubiq]LALK[Ubiq]YHPDK-1	0.0195395	0.950752	1
Q8WWF6	DNJB3_HUMAN	K39	Silver	11	TRUE					NPENK[Ubiq]EEAER-5	0.0200065	0.94928	3													WHPDKNPENK[Ubiq]EEAER-10	0.0406947	0.664837	2					NPENK[Ubiq]EEAER-5	0.00215879	0.995396	6
Q92608	DOCK2_HUMAN	K1058	Gold	66	TRUE					ILNK[Ubiq]YGDM[Oxidation]R-4	0	1	8									ILNK[Ubiq]YGDM[Oxidation]R-4	0	1	28					ILNK[Ubiq]YGDM[Oxidation]R-4	0.00715327	0.9569	1
Q92670	ZN75C_HUMAN	K374	Silver	5	TRUE					IHTGEK[Ubiq]PFK-6	0.00570078	0.990532	2									IHTGEK[Ubiq]PFK-6	0.025955	0.922612	1					IHTGEK[Ubiq]PFK-6	0.0240684	0.825866	2
Q92769	HDAC2_HUMAN	K201	Gold	82	TRUE					VM[Oxidation]TVSFHK[Ubiq]YGEYFPGTGDLR-8	0	1	33									VM[Oxidation]TVSFHK[Ubiq]YGEYFPGTGDLR-8	0.000496695	1	15	VMTVSFHK[Ubiq]YGEYFPGTGDLR-8	0.00114636	0.999398	4					VM[Oxidation]TVSFHK[Ubiq]YGEYFPGTGDLR-8	0	0.999995	4
Q92771	DDX12_HUMAN	K364	Gold	95	TRUE					DM[Oxidation]EQLLALGK[Ubiq]EAR-10	0.0061092	0.98914	4									DMEQLLALGK[Ubiq]EAR-10	0.000971438	0.9975	48					DMEQLLALGK[Ubiq]EAR-10	0.0034536	0.982034	6	DMEQLLALGK[Ubiq]EAR-10	0.00129813	0.9974	5
Q92771	DDX12_HUMAN	K513	Gold	17	TRUE					TINDFLFQSQIDNINLFK[Ubiq]VQR-18	0	1	7									TINDFLFQSQIDNINLFK[Ubiq]VQR-18	0.000496695	1	8					TINDFLFQSQIDNINLFK[Ubiq]VQR-18	0.00205987	0.998175	2
Q92771	DDX12_HUMAN	K526	Gold	9	TRUE					K[Ubiq]LFGFTER-1	0.00103938	0.9987	6									K[Ubiq]LFGFTER-1	0.00424486	0.991957	2	K[Ubiq]LFGFTER-1	0.0108372	0.94357	1
Q92771	DDX12_HUMAN	K545	Silver	2	TRUE					EQPK[Ubiq]LAGFQQFLQSLQPR-4	0.0426	0.830886	1													EQPK[Ubiq]LAGFQQFLQSLQPR-4	0.0090198	0.955529	1
Q92771	DDX12_HUMAN	K57	Gold	27	TRUE					VLEAGK[Ubiq]IGIFESPTGTGK-6	0.0102121	0.9799	6									VLEAGK[Ubiq]IGIFESPTGTGK-6	0.00254544	0.9943	16									VLEAGK[Ubiq]IGIFESPTGTGK-6	0.00118855	0.998396	5
Q92771	DDX12_HUMAN	K630	Gold	16	TRUE					FLLLNPAVHFAQVVK[Ubiq]EC[Carbamidomethyl]R-15	0.000643117	0.9993	5									FLLLNPAVHFAQVVK[Ubiq]EC[Carbamidomethyl]R-15	0.000496695	0.9987	8	FLLLNPAVHFAQVVK[Ubiq]EC[Carbamidomethyl]R-15	0.00114636	0.997655	3
Q92771	DDX12_HUMAN	K872	Gold	14	TRUE					HQK[Ubiq]DFASIVLLDQR-3	0.00287032	0.995412	2									HQK[Ubiq]DFASIVLLDQR-3	0.000971438	0.9976	7					HQK[Ubiq]DFASIVLLDQR-3	0.00906026	0.945926	3	HQK[Ubiq]DFASIVLLDQR-3	0.0176661	0.903958	2
Q92793	CBP_HUMAN	K1372	Silver	15	TRUE					TVEVK[Ubiq]PGM[Oxidation]K-5	0.00519963	0.991218	9																	TVEVK[Ubiq]PGMK-5	0.0104363	0.940744	4	TVEVK[Ubiq]PGM[Oxidation]K-5	0.0444229	0.888133	1
Q92824	PCSK5_HUMAN	K211	Silver	11	TRUE					YDASNENK[Ubiq]HGTR-8	0.000643117	0.9992	11
Q92903	CDS1_HUMAN	K270	Gold	43	TRUE					TPLIK[Ubiq]LSPK-5	0.000922482	0.9989	16									TPLIK[Ubiq]LSPK-5	0.000619563	0.9981	22									TPLIK[Ubiq]LSPK-5	0.0131229	0.949417	1
Q92922	SMRC1_HUMAN	K893	Gold	7	TRUE					IK[Ubiq]SLVALLVETQM[Oxidation]K-2	0.00103938	0.998364	1																	IK[Ubiq]SLVALLVETQM[Oxidation]K-2	0.029063	0.779529	1	IK[Ubiq]SLVALLVETQM[Oxidation]K-2	0.00136279	0.997428	3
Q92922	SMRC1_HUMAN	K905	Silver	20	TRUE					SLVALLVETQM[Oxidation]K[Ubiq]K-12	0.0373289	0.865784	1																	SLVALLVETQMK[Ubiq]K-12	0.049064	0.609733	1	SLVALLVETQM[Oxidation]K[Ubiq]K-12	0.00495697	0.9888	18
Q92925	SMRD2_HUMAN	K254	Bronze	3	TRUE					FSSFFK[Ubiq]SLVIELDK-6	0.0117746	0.97619	3
Q92928	RAB1C_HUMAN	K21	Gold	21	TRUE					LLLIGDSGVGK[Ubiq]SC[Carbamidomethyl]LLLR-11	0	1	16									LLLIGDSGVGK[Ubiq]SC[Carbamidomethyl]LLLR-11	0.000496695	1	5
Q92973	TNPO1_HUMAN	K66	Gold	26	TRUE					LK[Ubiq]SEDEPTR-2	0.00103938	0.9984	15									LK[Ubiq]SEDEPTR-2	0.00197572	0.995349	2					LK[Ubiq]SEDEPTR-2	0.00996263	0.943307	1	LK[Ubiq]SEDEPTR-2	0.00132204	0.9994	8
Q92997	DVL3_HUMAN	K283	Gold	116	TRUE					GDGGIYIGSIM[Oxidation]K[Ubiq]GGAVAADGR-12	0.00190369	0.9978	25									GDGGIYIGSIM[Oxidation]K[Ubiq]GGAVAADGR-12	0.000971438	0.9975	29	GDGGIYIGSIMK[Ubiq]GGAVAADGR-12	0.00170855	0.994738	2					GDGGIYIGSIM[Oxidation]K[Ubiq]GGAVAADGR-12	0.00136279	0.9973	20	GDGGIYIGSIMK[Ubiq]GGAVAADGR-12	0.0201626	0.899881	2
Q93008	USP9X_HUMAN	K1637	Bronze	2	TRUE					K[Ubiq]EYNIGVLR-1	0.015411	0.965309	1																					K[Ubiq]EYNIGVLR-1	0.0178825	0.955643	1
Q93008	USP9X_HUMAN	K2060	Bronze	6	TRUE					FLFTTGFHTK[Ubiq]K-10	0.0183633	0.954919	5																					FLFTTGFHTK[Ubiq]K-10	0.0280697	0.888952	1
Q93008	USP9X_HUMAN	K2227	Bronze	3	TRUE					YQYAELGK[Ubiq]LYSVVSQLIR-8	0.0166009	0.960747	2									YQYAELGK[Ubiq]LYSVVSQLIR-8	0.0268078	0.919203	1
Q93008	USP9X_HUMAN	K2360	Gold	12	TRUE					IHNALK[Ubiq]GIPDDR-6	0.00148297	0.998099	4									IHNALK[Ubiq]GIPDDR-6	0.000497346	0.9985	7									IHNALK[Ubiq]GIPDDR-6	0.0344981	0.91883	1
Q93077	H2A1C_HUMAN	K37	Gold	63	TRUE					K[Ubiq]GNYAER-1	0.00376558	0.993604	29													K[Ubiq]GNYAER-1	0.00698616	0.975164	15					K[Ubiq]GNYAER-1	0.00378838	0.991916	19
Q93079	H2B1H_HUMAN	K58	Gold	81	TRUE					QVHPDTGISSK[Ubiq]AM[Oxidation]GIM[Oxidation]NSFVNDIFER-11	0.00193115	0.9976	13									QVHPDTGISSK[Ubiq]AMGIMNSFVNDIFER-11	0.00875003	0.9839	12	QVHPDTGISSK[Ubiq]AMGIMNSFVNDIFER-11	0.00904343	0.9547	14	QVHPDTGISSK[Ubiq]AMGIM[Oxidation]NSFVNDIFER-11	0.0468384	0.630876	1	VLK[Ubiq]QVHPDTGISSK[Ubiq]AM[Oxidation]GIM[Oxidation]NSFVNDIFER-14	0.0177879	0.9907	3
Q93083	MT1L_HUMAN	K56	Silver	11	TRUE					GASEK[Ubiq]C[Carbamidomethyl]SC[Carbamidomethyl]C[Carbamidomethyl]A-5	0.00706113	0.986142	11
Q93084	AT2A3_HUMAN	K204	Bronze	11	TRUE					AVNQDK[Ubiq]K-6	0.0133013	0.97275	11
Q969P6	TOP1M_HUMAN	K320	Gold	16	TRUE					AVALYFIDK[Ubiq]LALR-9	0.00246316	0.996203	5									AVALYFIDK[Ubiq]LALR-9	0.00226464	0.994601	9									AVALYFIDK[Ubiq]LALR-9	0.00535815	0.987828	2
Q969Q0	RL36L_HUMAN	K100	Gold	38	TRUE					K[Ubiq]GQVIQF-1	0.00339568	0.9944	26									K[Ubiq]GQVIQF-1	0.00413573	0.992157	2	RK[Ubiq]GQVIQF-2	0.0109305	0.94222	1					K[Ubiq]GQVIQF-1	0	0.9999	9
Q969Q0	RL36L_HUMAN	K97	Silver	35	TRUE					HFELGGDK[Ubiq]K-8	0.00904282	0.983402	25									HFELGGDK[Ubiq]K-8	0.018755	0.954115	5					HFELGGDK[Ubiq]K-8	0.0164959	0.899098	1	C[Carbamidomethyl]K[Ubiq]HFELGGDK[Ubiq]K[Ubiq]R-10	0.0152633	0.99706	4
Q969T4	UB2E3_HUMAN	K150	Gold	78	TRUE					IYHC[Carbamidomethyl]NINSQGVIC[Carbamidomethyl]LDILK[Ubiq]DNWSPALTISK-18	0.000525473	0.9995	26					IYHC[Carbamidomethyl]NINSQGVIC[Carbamidomethyl]LDILK[Ubiq]DNWSPALTISK-18	0	0.9995	22	IYHC[Carbamidomethyl]NINSQGVIC[Carbamidomethyl]LDILK[Ubiq]DNWSPALTISK-18	0.000496695	0.9995	29													IYHC[Carbamidomethyl]NINSQGVIC[Carbamidomethyl]LDILK[Ubiq]DNWSPALTISK-18	0.0187145	0.912202	1
Q96A47	ISL2_HUMAN	K201	Gold	14	TRUE					TVLNEK[Ubiq]QLHTLR-6	0.000525473	0.9999	10																					TVLNEK[Ubiq]QLHTLR-6	0	0.999982	4
Q96A72	MGN2_HUMAN	K16	Gold	32	TRUE					YYVGHK[Ubiq]GK-6	0.0051278	0.991319	16									YYVGHK[Ubiq]GK-6	0.00449716	0.991195	3	YYVGHK[Ubiq]GK-6	0.00794443	0.9688	7					YYVGHK[Ubiq]GK-6	0.00387724	0.991902	6
Q96E39	RMXL1_HUMAN	K217	Gold	88	TRUE					DDGYSTK[Ubiq]DSYSSR-7	0	1	14					DDGYSTK[Ubiq]DSYSSR-7	0	1	10	DDGYSTK[Ubiq]DSYSSR-7	0	1	28	DDGYSTK[Ubiq]DSYSSR-7	0	1	6					DDGYSTK[Ubiq]DSYSSR-7	0	1	21	DDGYSTK[Ubiq]DSYSSR-7	0.00216243	0.993521	2
Q96F07	CYFP2_HUMAN	K1107	Gold	102	TRUE					EGDLLTK[Ubiq]ER-7	0.00210512	0.997	39					EGDLLTK[Ubiq]ER-7	0	0.9995	15	EGDLLTK[Ubiq]ER-7	0.000496695	0.9994	30	EGDLLTK[Ubiq]ER-7	0.00114636	0.9988	10					EGDLLTK[Ubiq]ER-7	0.000406691	0.9989	8
Q96F07	CYFP2_HUMAN	K775	Gold	89	TRUE					YETLLK[Ubiq]QR-6	0.00170226	0.9979	26									YETLLK[Ubiq]QR-6	0.000496695	0.9998	37	YETLLK[Ubiq]QR-6	0	1	12	YETLLK[Ubiq]QR-6	0.00423312	0.978212	2	YETLLK[Ubiq]QR-6	0.000406691	0.9996	12
Q96FC9	DDX11_HUMAN	K345	Gold	95	TRUE					DM[Oxidation]EQLLALGK[Ubiq]EAR-10	0.0061092	0.98914	4									DMEQLLALGK[Ubiq]EAR-10	0.000971438	0.9975	48					DMEQLLALGK[Ubiq]EAR-10	0.0034536	0.982034	6	DMEQLLALGK[Ubiq]EAR-10	0.00129813	0.9974	5
Q96FC9	DDX11_HUMAN	K38	Gold	27	TRUE					VLEAGK[Ubiq]IGIFESPTGTGK-6	0.0102121	0.9799	6									VLEAGK[Ubiq]IGIFESPTGTGK-6	0.00254544	0.9943	16									VLEAGK[Ubiq]IGIFESPTGTGK-6	0.00118855	0.998396	5
Q96FC9	DDX11_HUMAN	K476	Bronze	4	TRUE					QNPNTQSLSQTGTELK[Ubiq]TINDFLFQSQIDNINLFK-16	0.0228123	0.939807	2									QNPNTQSLSQTGTELK[Ubiq]TINDFLFQSQIDNINLFK-16	0.0298545	0.906294	2
Q96FC9	DDX11_HUMAN	K494	Gold	17	TRUE					TINDFLFQSQIDNINLFK[Ubiq]VQR-18	0	1	7									TINDFLFQSQIDNINLFK[Ubiq]VQR-18	0.000496695	1	8					TINDFLFQSQIDNINLFK[Ubiq]VQR-18	0.00205987	0.998175	2
Q96FC9	DDX11_HUMAN	K507	Gold	9	TRUE					K[Ubiq]LFGFTER-1	0.00103938	0.9987	6									K[Ubiq]LFGFTER-1	0.00424486	0.991957	2	K[Ubiq]LFGFTER-1	0.0108372	0.94357	1
Q96FC9	DDX11_HUMAN	K526	Silver	2	TRUE					EQPK[Ubiq]LAGFQQFLQSLQPR-4	0.0426	0.830886	1													EQPK[Ubiq]LAGFQQFLQSLQPR-4	0.0090198	0.955529	1
Q96FC9	DDX11_HUMAN	K611	Gold	16	TRUE					FLLLNPAVHFAQVVK[Ubiq]EC[Carbamidomethyl]R-15	0.000643117	0.9993	5									FLLLNPAVHFAQVVK[Ubiq]EC[Carbamidomethyl]R-15	0.000496695	0.9987	8	FLLLNPAVHFAQVVK[Ubiq]EC[Carbamidomethyl]R-15	0.00114636	0.997655	3
Q96G61	NUD11_HUMAN	K17	Silver	33	TRUE					TYDPEGFK[Ubiq]K-8	0.0097228	0.981802	16									TYDPEGFK[Ubiq]K-8	0.0177959	0.9571	9					TYDPEGFK[Ubiq]K-8	0.0351753	0.728251	4					TYDPEGFK[Ubiq]KR-8	0.0142428	0.941563	4
Q96G61	NUD11_HUMAN	K73	Gold	36	TRUE					EVYEEAGVK[Ubiq]GK-9	0.0172618	0.958932	7									EVYEEAGVK[Ubiq]GK-9	0.00226464	0.994704	16	EVYEEAGVK[Ubiq]GK-9	0.0090198	0.957362	1	EVYEEAGVK[Ubiq]GK-9	0.0312414	0.75847	6					EVYEEAGVK[Ubiq]GK-9	0.00293159	0.9873	6
Q96GK7	FAH2A_HUMAN	K174	Gold	16	TRUE					HIK[Ubiq]ATDAM[Oxidation]AHVAGFTVAHDVSAR-3	0.00472252	0.9919	7									HIK[Ubiq]ATDAMAHVAGFTVAHDVSAR-3	0.00999124	0.9817	6					HIK[Ubiq]ATDAMAHVAGFTVAHDVSAR-3	0.0176382	0.886262	1	HIK[Ubiq]ATDAM[Oxidation]AHVAGFTVAHDVSAR-3	0.0278035	0.870819	1
Q96GK7	FAH2A_HUMAN	K288	Silver	17	TRUE					K[Ubiq]PPVFLK-1	0.0125836	0.974075	8									K[Ubiq]PPVFLK-1	0.0122733	0.974759	5	K[Ubiq]PPVFLK-1	0.00170855	0.993704	3					K[Ubiq]PPVFLK-1	0.0485129	0.672913	1
Q96GK7	FAH2A_HUMAN	K312	Gold	11	TRUE					KGDEVQC[Carbamidomethyl]EIEELGVIINK[Ubiq]VV-18	0.00246316	0.996333	2									GDEVQC[Carbamidomethyl]EIEELGVIINK[Ubiq]VV-17	0.000496695	0.999598	2
Q96GM5	SMRD1_HUMAN	K238	Bronze	3	TRUE					FSSFFK[Ubiq]SLVIELDK-6	0.0117746	0.97619	3
Q96GS6	AB17A_HUMAN	K226	Gold	78	TRUE					VAFPDTK[Ubiq]K-7	0.00311563	0.995302	40									VAFPDTK[Ubiq]K-7	0.0104067	0.980112	30					VAFPDTK[Ubiq]K-7	0.0271488	0.794103	1	VAFPDTK[Ubiq]K-7	0.0081101	0.986803	7
Q96HN2	SAHH3_HUMAN	K513	Gold	23	TRUE					SQVDHVIWPDGK[Ubiq]R-12	0.000525473	0.999664	3									SQVDHVIWPDGK[Ubiq]R-12	0.000496695	1	18	SQVDHVIWPDGK[Ubiq]R-12	0.00838647	0.963147	1					SQVDHVIWPDGK[Ubiq]R-12	0.0122801	0.957749	1
Q96HN2	SAHH3_HUMAN	K559	Gold	41	TRUE					YK[Ubiq]QDVYLLPK-2	0.00103938	0.9986	18									YK[Ubiq]QDVYLLPK-2	0.000496695	0.9992	16									YK[Ubiq]QDVYLLPK-2	0.00132204	0.999	7
Q96K17	BT3L4_HUMAN	K37	Silver	6	TRUE					TATADDK[Ubiq]K-7	0.00693861	0.986396	5																					TATADDK[Ubiq]K-7	0.0455342	0.885232	1
Q96K31	CH076_HUMAN	K202	Gold	38	TRUE					TIK[Ubiq]SFFPHSGK-3	0.000643117	0.9992	7									TIK[Ubiq]SFFPHSGK-3	0.000496695	0.9989	21					TIK[Ubiq]SFFPHSGK-3	0.0021423	0.994108	9	TIK[Ubiq]SFFPHSGK-3	0.0216965	0.912615	1
Q96KK5	H2A1H_HUMAN	K37	Gold	63	TRUE					K[Ubiq]GNYAER-1	0.00376558	0.993604	29													K[Ubiq]GNYAER-1	0.00698616	0.975164	15					K[Ubiq]GNYAER-1	0.00378838	0.991916	19
Q96KN3	PKNX2_HUMAN	K150	Gold	6	TRUE					IHLLELEK[Ubiq]VNELC[Carbamidomethyl]K-8	0.00148297	0.998	5																	IHLLELEK[Ubiq]VNELC[Carbamidomethyl]K-8	0.00852657	0.947618	1
Q96LR5	UB2E2_HUMAN	K144	Gold	78	TRUE					IYHC[Carbamidomethyl]NINSQGVIC[Carbamidomethyl]LDILK[Ubiq]DNWSPALTISK-18	0.000525473	0.9995	26					IYHC[Carbamidomethyl]NINSQGVIC[Carbamidomethyl]LDILK[Ubiq]DNWSPALTISK-18	0	0.9995	22	IYHC[Carbamidomethyl]NINSQGVIC[Carbamidomethyl]LDILK[Ubiq]DNWSPALTISK-18	0.000496695	0.9995	29													IYHC[Carbamidomethyl]NINSQGVIC[Carbamidomethyl]LDILK[Ubiq]DNWSPALTISK-18	0.0187145	0.912202	1
Q96LR5	UB2E2_HUMAN	K80	Bronze	5	TRUE					ELAEITLDPPPNC[Carbamidomethyl]SAGPK[Ubiq]GDNIYEWR-18	0.028783	0.910565	5
Q96LW1	Z354B_HUMAN	K380	Silver	5	TRUE					IHTGEK[Ubiq]PFK-6	0.00570078	0.990532	2									IHTGEK[Ubiq]PFK-6	0.025955	0.922612	1					IHTGEK[Ubiq]PFK-6	0.0240684	0.825866	2
Q96MR9	ZN560_HUMAN	K514	Bronze	2	TRUE					THTGEK[Ubiq]PFK-6	0.0196696	0.950073	2
Q96N38	ZN714_HUMAN	K301	Gold	7	TRUE					FSYLTK[Ubiq]HK-6	0.00557661	0.990634	2									FSYLTK[Ubiq]HK-6	0.00208675	0.995106	5
Q96QR8	PURB_HUMAN	K120	Gold	36	TRUE					ALK[Ubiq]SEFLVR-3	0.0397334	0.85113	12									ALK[Ubiq]SEFLVR-3	0.00614838	0.988701	12									ALK[Ubiq]SEFLVR-3	0.00427174	0.991305	6
Q96QV6	H2A1A_HUMAN	K37	Gold	63	TRUE					K[Ubiq]GNYAER-1	0.00376558	0.993604	29													K[Ubiq]GNYAER-1	0.00698616	0.975164	15					K[Ubiq]GNYAER-1	0.00378838	0.991916	19
Q96SB4	SRPK1_HUMAN	K506	Silver	9	TRUE					IADLGNAC[Carbamidomethyl]WVHK[Ubiq]HFTEDIQTR-12	0.0178633	0.957476	1									IADLGNAC[Carbamidomethyl]WVHK[Ubiq]HFTEDIQTR-12	0.0042884	0.99171	8
Q96SI1	KCD15_HUMAN	K278	Silver	6	TRUE					IK[Ubiq]QEPLD-2	0.00190369	0.9978	6
Q96SI9	STRBP_HUMAN	K526	Gold	26	TRUE					GLK[Ubiq]YELISETGGSHDK-3	0.0152218	0.966276	1									GLK[Ubiq]YELISETGGSHDK-3	0.00094822	0.997794	3					GLK[Ubiq]YELISETGGSHDK-3	0.00205987	0.9978	10	GLK[Ubiq]YELISETGGSHDK-3	0.00275624	0.993902	1
Q99418	CYH2_HUMAN	K159	Gold	33	TRUE					LPGEAQK[Ubiq]IDR-7	0.00587429	0.99021	4									LPGEAQK[Ubiq]IDR-7	0.00212761	0.9951	22									LPGEAQK[Ubiq]IDR-7	0.003549	0.9924	7
Q99607	ELF4_HUMAN	K280	Gold	26	TRUE					GILAK[Ubiq]VEGQR-5	0.0242141	0.932072	2									GILAK[Ubiq]VEGQR-5	0.00372742	0.992612	13	GILAK[Ubiq]VEGQR-5	0.00213966	0.992315	7	GILAK[Ubiq]VEGQR-5	0.0253584	0.810414	1	GILAK[Ubiq]VEGQR-5	0.00293041	0.993332	3
Q99613	EIF3C_HUMAN	K457	Silver	6	TRUE					M[Oxidation]DEEFTK[Ubiq]IM[Oxidation]QNTDPHSQEYVEHLK-7	0.0161648	0.963281	1									M[Oxidation]DEEFTK[Ubiq]IMQNTDPHSQEYVEHLK-7	0.00197572	0.9954	5
Q99613	EIF3C_HUMAN	K493	Gold	42	TRUE					YLEEK[Ubiq]GTTEEVC[Carbamidomethyl]R-5	0.000525473	0.9998	7									YLEEK[Ubiq]GTTEEVC[Carbamidomethyl]R-5	0.000496695	1	35
Q99613	EIF3C_HUMAN	K513	Silver	9	TRUE					ILHTYYK[Ubiq]FDYK-7	0.00210512	0.9971	7									ILHTYYK[Ubiq]FDYK-7	0.0104067	0.980385	2
Q99613	EIF3C_HUMAN	K627	Silver	13	TRUE					QGLTK[Ubiq]DAHNALLDIQSSGR-5	0.00207917	0.997401	9									QGLTK[Ubiq]DAHNALLDIQSSGR-5	0.0449792	0.839765	3									QGLTK[Ubiq]DAHNALLDIQSSGR-5	0.0290905	0.980196	1
Q99613	EIF3C_HUMAN	K664	Gold	11	TRUE					NQEQEK[Ubiq]VER-6	0.00170226	0.9979	8					NQEQEK[Ubiq]VER-6	0.0373596	0.937971	1													NQEQEK[Ubiq]VER-6	0.00200538	0.995595	2
Q99613	EIF3C_HUMAN	K889	Bronze	8	TRUE					DQK[Ubiq]DGYR-3	0.0170467	0.959465	3																					VFDHK[Ubiq]QGTYGGYFRDQK[Ubiq]DGYR-17	0.0152633	0.995123	3
Q99613	EIF3C_HUMAN	K99	Bronze	2	TRUE					SIVDK[Ubiq]EGVPR-5	0.0167899	0.960281	1																					SIVDK[Ubiq]EGVPR-5	0.0325762	0.92505	1
Q99666	RGPD5_HUMAN	K1001	Gold	10	TRUE					GFSGAGEK[Ubiq]LFSSR-8	0.00431808	0.992324	2									GFSGAGEK[Ubiq]LFSSR-8	0.000497346	0.9982	6					GFSGAGEK[Ubiq]LFSSR-8	0.00976288	0.943675	2
Q99666	RGPD5_HUMAN	K1013	Gold	50	TRUE					M[Oxidation]ANK[Ubiq]ANTSGDFEK-4	0.0186453	0.953556	1									MANK[Ubiq]ANTSGDFEK-4	0.001113	0.997	28					M[Oxidation]ANK[Ubiq]ANTSGDFEK-4	0.00692884	0.9615	5
Q99666	RGPD5_HUMAN	K1065	Gold	9	TRUE					VLYSQGVK[Ubiq]LFR-8	0.000525473	0.9999	6																	VLYSQGVK[Ubiq]LFR-8	0.0472439	0.627215	1	VLYSQGVK[Ubiq]LFR-8	0.00124385	0.997421	2
Q99666	RGPD5_HUMAN	K1142	Silver	8	TRUE					AWM[Oxidation]WSASDFSDGDAK[Ubiq]LER-15	0.00583164	0.990364	3									AWMWSASDFSDGDAK[Ubiq]LER-15	0.0212825	0.940698	5
Q99666	RGPD5_HUMAN	K123	Gold	34	TRUE					AAK[Ubiq]LFPGSPAIYK-3	0.0038781	0.9932	10									AAK[Ubiq]LFPGSPAIYK-3	0.00709281	0.986901	17					AAK[Ubiq]LFPGSPAIYK-3	0.00824838	0.950218	6	AAK[Ubiq]LFPGSPAIYK-3	0.0489413	0.68141	1
Q99666	RGPD5_HUMAN	K1390	Gold	16	TRUE					ILQNYDNK[Ubiq]QVR-8	0.000525473	0.9998	7									ILQNYDNK[Ubiq]QVR-8	0.00258398	0.993895	4					ILQNYDNK[Ubiq]QVR-8	0.00147038	0.9998	5
Q99666	RGPD5_HUMAN	K1457	Bronze	19	TRUE					LQDVADSFK[Ubiq]K-9	0.0102121	0.979947	2									LQDVADSFK[Ubiq]K-9	0.0110704	0.978115	16					LQDVADSFK[Ubiq]K-9	0.0461333	0.63614	1
Q99666	RGPD5_HUMAN	K1616	Gold	44	TRUE					NSDIEQSSDSK[Ubiq]VK-11	0.00321935	0.994864	3									NSDIEQSSDSK[Ubiq]VK-11	0.00579255	0.989601	31					NSDIEQSSDSK[Ubiq]VK-11	0.00283592	0.9886	5	NSDIEQSSDSK[Ubiq]VK-11	0.00486749	0.9893	5
Q99666	RGPD5_HUMAN	K1723	Bronze	1	TRUE					NVLLQFIFLK[Ubiq]PGSER-10	0.0151817	0.966759	1
Q99666	RGPD5_HUMAN	K1746	Gold	13	TRUE					LLPVINTM[Oxidation]LQLSPEEK[Ubiq]GK-16	0.00589603	0.989682	3									LLPVINTMLQLSPEEK[Ubiq]GK-16	0.00765968	0.985412	7									LLPVIN[Deamidated]TM[Oxidation]LQLSPEEK[Ubiq]GK-16	0.025479	0.952997	1
Q99666	RGPD5_HUMAN	K934	Bronze	33	TRUE					FGISEPGNQEK[Ubiq]K-11	0.0102121	0.979752	9									FGISEPGNQEK[Ubiq]K-11	0.0191828	0.9507	21					FGISEPGNQEK[Ubiq]K-11	0.0114783	0.935471	3
Q99666	RGPD5_HUMAN	K99	Silver	13	TRUE					DLVLK[Ubiq]IAELLC[Carbamidomethyl]K-5	0.0195091	0.951123	2									DLVLK[Ubiq]IAELLC[Carbamidomethyl]K-5	0.00254544	0.994293	11
Q99676	ZN184_HUMAN	K360	Silver	5	TRUE					IHTGEK[Ubiq]PFK-6	0.00570078	0.990532	2									IHTGEK[Ubiq]PFK-6	0.025955	0.922612	1					IHTGEK[Ubiq]PFK-6	0.0240684	0.825866	2
Q99683	M3K5_HUMAN	K709	Silver	9	TRUE					IAIK[Ubiq]EIPER-4	0.00631354	0.988594	3									IAIK[Ubiq]EIPER-4	0.0109448	0.978626	5									IAIK[Ubiq]EIPER-4	0.0170413	0.932468	1
Q99729	ROAA_HUMAN	K209	Bronze	18	TRUE					EEEPVK[Ubiq]K-6	0.0193776	0.951568	9																					EEEPVK[Ubiq]K-6	0.0102707	0.981467	9
Q99729	ROAA_HUMAN	K227	Silver	35	TRUE					C[Carbamidomethyl]EIK[Ubiq]VAQPK-4	0.00321935	0.994905	29									C[Carbamidomethyl]EIK[Ubiq]VAQPK-4	0.0302411	0.904088	5					C[Carbamidomethyl]EIK[Ubiq]VAQPK-4	0.0472668	0.626985	1
Q99755	PI51A_HUMAN	K140	Silver	5	TRUE					FK[Ubiq]TYAPVAFR-2	0.0259809	0.922005	2																					FK[Ubiq]TYAPVAFR-2	0.00453793	0.989632	3
Q99877	H2B1N_HUMAN	K58	Gold	81	TRUE					QVHPDTGISSK[Ubiq]AM[Oxidation]GIM[Oxidation]NSFVNDIFER-11	0.00193115	0.9976	13									QVHPDTGISSK[Ubiq]AMGIMNSFVNDIFER-11	0.00875003	0.9839	12	QVHPDTGISSK[Ubiq]AMGIMNSFVNDIFER-11	0.00904343	0.9547	14	QVHPDTGISSK[Ubiq]AMGIM[Oxidation]NSFVNDIFER-11	0.0468384	0.630876	1	VLK[Ubiq]QVHPDTGISSK[Ubiq]AM[Oxidation]GIM[Oxidation]NSFVNDIFER-14	0.0177879	0.9907	3
Q99878	H2A1J_HUMAN	K37	Gold	63	TRUE					K[Ubiq]GNYAER-1	0.00376558	0.993604	29													K[Ubiq]GNYAER-1	0.00698616	0.975164	15					K[Ubiq]GNYAER-1	0.00378838	0.991916	19
Q99879	H2B1M_HUMAN	K58	Gold	81	TRUE					QVHPDTGISSK[Ubiq]AM[Oxidation]GIM[Oxidation]NSFVNDIFER-11	0.00193115	0.9976	13									QVHPDTGISSK[Ubiq]AMGIMNSFVNDIFER-11	0.00875003	0.9839	12	QVHPDTGISSK[Ubiq]AMGIMNSFVNDIFER-11	0.00904343	0.9547	14	QVHPDTGISSK[Ubiq]AMGIM[Oxidation]NSFVNDIFER-11	0.0468384	0.630876	1	VLK[Ubiq]QVHPDTGISSK[Ubiq]AM[Oxidation]GIM[Oxidation]NSFVNDIFER-14	0.0177879	0.9907	3
Q99880	H2B1L_HUMAN	K58	Gold	81	TRUE					QVHPDTGISSK[Ubiq]AM[Oxidation]GIM[Oxidation]NSFVNDIFER-11	0.00193115	0.9976	13									QVHPDTGISSK[Ubiq]AMGIMNSFVNDIFER-11	0.00875003	0.9839	12	QVHPDTGISSK[Ubiq]AMGIMNSFVNDIFER-11	0.00904343	0.9547	14	QVHPDTGISSK[Ubiq]AMGIM[Oxidation]NSFVNDIFER-11	0.0468384	0.630876	1	VLK[Ubiq]QVHPDTGISSK[Ubiq]AM[Oxidation]GIM[Oxidation]NSFVNDIFER-14	0.0177879	0.9907	3
Q99956	DUS9_HUMAN	K324	Gold	5	TRUE					K[Ubiq]SNISPNFNFM[Oxidation]GQLLDFER-1	0.0151406	0.966953	1									K[Ubiq]SNISPNFNFMGQLLDFER-1	0.000496695	0.999893	3					K[Ubiq]SNISPNFNFMGQLLDFER-1	0.00715327	0.957283	1
Q99958	FOXC2_HUMAN	K132	Silver	3	TRUE					HNLSLNEC[Carbamidomethyl]FVK[Ubiq]VPR-11	0	0.999964	3
Q9BPX5	ARP5L_HUMAN	K110	Gold	58	TRUE					NGVDLLM[Oxidation]K[Ubiq]YIYK-8	0.0180664	0.956762	2									NGVDLLMK[Ubiq]YIYK-8	0.000963135	0.9977	30	NGVDLLMK[Ubiq]YIYK-8	0.00114636	0.9987	8					N[Deamidated]GVDLLM[Oxidation]K[Ubiq]YIYK-8	0.0116293	0.965584	1					NGVDLLMK[Ubiq]YIYK-8	0.028743	0.897556	1
Q9BQE3	TBA1C_HUMAN	K124	Silver	2	TRUE					K[Ubiq]LA[Ubiq]DQC[Carbamidomethyl]TGLQGFLVFHSFGGGTGSGFTSLLM[Oxidation]ER-1	0.00230966	0.996832	1
Q9BQE3	TBA1C_HUMAN	K164	Gold	69	TRUE					LSVDYGK[Ubiq]K[Ubiq]SK-8	0.00239756	0.9965	30					LSVDYGK[Ubiq]K[Ubiq]SK-8	0.0320693	0.95115	1	LSVDYGK[Ubiq]K[Ubiq]SK-8	0.00119296	0.9968	19	LSVDYGK[Ubiq]K[Ubiq]SK-8	0.0336725	0.724563	1	LSVDYGK[Ubiq]K[Ubiq]SK-8	0.0407886	0.679834	1	LSVDYGK[Ubiq]K[Ubiq]SK-8	0.00171136	0.996272	9	LSVDYGK[Ubiq]K[Ubiq]SK-8	0.00493897	0.980534	5	LSVDYGK[Ubiq]K[Ubiq]SK-8	0.0318343	0.878164	3
Q9BQE3	TBA1C_HUMAN	K338	Gold	97	TRUE					DVNAAIATIK[Ubiq]TK[Ubiq]R-12	0.000643117	0.9991	18									DVNAAIATIK[Ubiq]TK[Ubiq]R-12	0.000497346	0.998501	29	DVNAAIATIK[Ubiq]TK[Ubiq]R-12	0.00114636	0.997856	6	DVNAAIATIK[Ubiq]TK[Ubiq]R-12	0.0022986	0.992367	5	DVNAAIATIK[Ubiq]TK[Ubiq]R-12	0.000620471	0.998	8	DVNAAIATIK[Ubiq]TK[Ubiq]R-12	0.00293159	0.985096	1	DVNAAIATIK[Ubiq]TK[Ubiq]R-12	0.00419337	0.988301	13
Q9BQE9	BCL7B_HUMAN	K27	Silver	24	TRUE					VM[Oxidation]AAIEK[Ubiq]VR-7	0.0119654	0.975111	15																	VM[Oxidation]AAIEK[Ubiq]VR-7	0.0294043	0.776639	1	VM[Oxidation]AAIEK[Ubiq]VR-7	0.0079499	0.985303	6
Q9BRT8	ZNG1A_HUMAN	K258	Silver	45	TRUE					VDLSNVLDLHAFDSLSGISLQK[Ubiq]K-22	0.00922098	0.9831	22									VDLSNVLDLHAFDSLSGISLQK[Ubiq]K-22	0.0135083	0.9714	23
Q9BRT8	ZNG1A_HUMAN	K259	Gold	21	TRUE					K[Ubiq]LQHVPGTQPHLDQSIVTITFEVPGNAK-1	0.00148297	0.998	6									K[Ubiq]LQHVPGTQPHLDQSIVTITFEVPGNAK-1	0.000496695	0.9992	15
Q9BRT8	ZNG1A_HUMAN	K370	Gold	30	TRUE					DILK[Ubiq]QLFIATVTETEK-4	0.000525473	0.9995	11									DILK[Ubiq]QLFIATVTETEK-4	0.000496695	0.9987	18
Q9BSU3	NAA11_HUMAN	K105	Silver	12	TRUE					AM[Oxidation]IENFNAK[Ubiq]YVSLHVR-9	0.040885	0.843415	3													AMIENFNAK[Ubiq]YVSLHVR-9	0.00458303	0.983902	7					AM[Oxidation]IENFNAK[Ubiq]YVSLHVR-9	0.0421784	0.962839	2
Q9BSU3	NAA11_HUMAN	K89	Gold	65	TRUE					LGLAQK[Ubiq]LM[Oxidation]DQASR-6	0.00170226	0.9979	5													RLGLAQK[Ubiq]LMDQASR-7	0.00114636	0.9994	7	LGLAQK[Ubiq]LMDQASR-6	0.0022986	0.9927	4	LGLAQK[Ubiq]LM[Oxidation]DQASR-6	0.000406691	0.9988	5					LGLAQK[Ubiq]LMDQASR-6	0.00103422	0.9951	8	LGLAQK[Ubiq]LMDQASR-6	0.00375975	0.989032	2
Q9BTC8	MTA3_HUMAN	K326	Silver	9	TRUE					LK[Ubiq]AAEAESK-2	0.00345752	0.994301	4									LK[Ubiq]AAEAESK-2	0.0407984	0.859214	1					LK[Ubiq]AAEAESK-2	0.0142119	0.914774	1
Q9BTC8	MTA3_HUMAN	K333	Bronze	3	TRUE					AAEAESK[Ubiq]LK-7	0.031753	0.897102	2																					AAEAESK[Ubiq]LK-7	0.039324	0.902487	1
Q9BTM1	H2AJ_HUMAN	K37	Gold	63	TRUE					K[Ubiq]GNYAER-1	0.00376558	0.993604	29													K[Ubiq]GNYAER-1	0.00698616	0.975164	15					K[Ubiq]GNYAER-1	0.00378838	0.991916	19
Q9BV35	SCMC3_HUMAN	K267	Gold	29	TRUE					FM[Oxidation]AYEQIK[Ubiq]R-8	0.00103938	0.998501	12									FMAYEQIK[Ubiq]R-8	0.000496695	0.9987	16									FM[Oxidation]AYEQIK[Ubiq]R-8	0.0137911	0.948066	1
Q9BVA1	TBB2B_HUMAN	K362	Gold	16	TRUE					GLK[Ubiq]M[Oxidation]SATFIGNSTAIQELFK-3	0.00339568	0.994604	4									GLK[Ubiq]M[Oxidation]SATFIGNSTAIQELFK-3	0.00536054	0.990374	1									GLK[Ubiq]M[Oxidation]SATFIGNSTAIQELFKR-3	0.00166761	0.996822	1
Q9BVK6	TMED9_HUMAN	K226	Gold	57	TRUE					HLK[Ubiq]SFFEAK-3	0.00866747	0.984416	28					HLK[Ubiq]SFFEAK-3	0.00094032	0.997202	11	HLK[Ubiq]SFFEAK-3	0.001113	0.997002	8									HLK[Ubiq]SFFEAK-3	0.00187709	0.996402	10
Q9BVK6	TMED9_HUMAN	K233	Bronze	9	TRUE					SFFEAK[Ubiq]K[Ubiq]LV-7	0.0263682	0.92065	4									SFFEAK[Ubiq]K[Ubiq]LV-7	0.0125921	0.97363	5
Q9BVR0	HRC23_HUMAN	K443	Silver	10	TRUE					LIPEGIDIGEPLTDC[Carbamidomethyl]LK[Ubiq]DVDLIPPFNR-17	0.0159211	0.963547	2									LIPEGIDIGEPLTDC[Carbamidomethyl]LK[Ubiq]DVDLIPPFNR-17	0.000496695	0.9999	8
Q9BWT3	PAPOG_HUMAN	K109	Silver	20	TRUE					LGVHTK[Ubiq]GADIDALC[Carbamidomethyl]VAPR-6	0.00349422	0.994092	5									LGVHTK[Ubiq]GADIDALC[Carbamidomethyl]VAPR-6	0.0210628	0.942172	15
Q9BXB5	OSB10_HUMAN	K425	Gold	70	TRUE					VVLPTFILEK[Ubiq]R-10	0	1	23					VVLPTFILEK[Ubiq]R-10	0	1	6	VVLPTFILEK[Ubiq]R-10	0.00105407	0.9972	10									VVLPTFILEK[Ubiq]R-10	0	1	18					VVLPTFILEK[Ubiq]R-10	0	0.999892	5	VVLPTFILEK[Ubiq]R-10	0	0.999999	6
Q9BY07	S4A5_HUMAN	K773	Gold	21	TRUE					YFPTK[Ubiq]VR-5	0.00408972	0.9931	6													YFPTK[Ubiq]VR-5	0.0163331	0.914927	1					YFPTK[Ubiq]VR-5	0.00129813	0.9967	14
Q9BZ68	FR8P1_HUMAN	K207	Gold	16	TRUE					LDSFLPAHLC[Carbamidomethyl]K[Ubiq]R-11	0.00148297	0.998065	3									LDSFLPAHLC[Carbamidomethyl]K[Ubiq]R-11	0.00105407	0.997279	7	LDSFLPAHLC[Carbamidomethyl]K[Ubiq]R-11	0.00114636	0.9987	6
Q9BZL6	KPCD2_HUMAN	K705	Gold	30	TRUE					IIGEK[Ubiq]SFR-5	0.00570078	0.9905	9									IIGEK[Ubiq]SFR-5	0.000971438	0.9975	17									IIGEK[Ubiq]SFR-5	0.0032727	0.994799	3	IIGEK[Ubiq]SFR-5	0.0176553	0.916796	1
Q9GZM3	RPB1B_HUMAN	K69	Gold	42	TRUE					VPHPLEHK[Ubiq]IIIR-8	0	1	14									VPHPLEHK[Ubiq]IIIR-8	0.000496695	1	21									VPHPLEHK[Ubiq]IIIR-8	0	1	7
Q9H0B6	KLC2_HUMAN	K299	Bronze	2	TRUE					YK[Ubiq]EAEPLC[Carbamidomethyl]K-2	0.0107649	0.978616	2
Q9H0C2	ADT4_HUMAN	K104	Gold	55	TRUE					YFPTQALNFAFK[Ubiq]DK-12	0.00193115	0.9976	27									YFPTQALNFAFK[Ubiq]DK-12	0.00579255	0.9898	22									YFPTQALNFAFK[Ubiq]DK-12	0.00427174	0.991083	4
Q9H0M0	WWP1_HUMAN	K684	Gold	21	TRUE					FIDTGFSLPFYK[Ubiq]R-12	0.0151817	0.966663	1									FIDTGFSLPFYK[Ubiq]R-12	0	1	13					FIDTGFSLPFYK[Ubiq]R-12	0.000457708	1	5	FIDTGFSLPFYK[Ubiq]R-12	0.000406691	0.998215	2
Q9H0U4	RAB1B_HUMAN	K128	Bronze	17	TRUE					SDLTTK[Ubiq]K-6	0.0182035	0.956283	12																					SDLTTK[Ubiq]K-6	0.0384244	0.905076	5
Q9H0U4	RAB1B_HUMAN	K21	Gold	21	TRUE					LLLIGDSGVGK[Ubiq]SC[Carbamidomethyl]LLLR-11	0	1	16									LLLIGDSGVGK[Ubiq]SC[Carbamidomethyl]LLLR-11	0.000496695	1	5
Q9H1A7	RPB1C_HUMAN	K69	Gold	42	TRUE					VPHPLEHK[Ubiq]IIIR-8	0	1	14									VPHPLEHK[Ubiq]IIIR-8	0.000496695	1	21									VPHPLEHK[Ubiq]IIIR-8	0	1	7
Q9H2X6	HIPK2_HUMAN	K430	Gold	26	TRUE					YISQTQGLPAEYLLSAGTK[Ubiq]TTR-19	0.00148297	0.9981	8									YISQTQGLPAEYLLSAGTK[Ubiq]TTR-19	0.00142713	0.996395	4	YISQTQGLPAEYLLSAGTK[Ubiq]TTR-19	0.00170855	0.993311	7					YISQTQGLPAEYLLSAGTK[Ubiq]TTR-19	0.00146434	0.9972	7
Q9H361	PABP3_HUMAN	K229	Gold	55	TRUE					VM[Oxidation]TDESGK[Ubiq]SK-8	0.00190369	0.9977	18													VMTDESGK[Ubiq]SK-8	0.0285163	0.79292	1	VMTDESGK[Ubiq]SK-8	0.00527485	0.972813	5	VM[Oxidation]TDESGK[Ubiq]SK-8	0.0021176	0.9955	24
Q9H3R0	KDM4C_HUMAN	K254	Silver	14	TRUE					K[Ubiq]YGIPFDK-1	0.0151817	0.966565	4									K[Ubiq]YGIPFDK-1	0.0011555	0.996802	10
Q9H3Z4	DNJC5_HUMAN	K37	Bronze	1	TRUE					K[Ubiq]LALK[Ubiq]YHPDK-1	0.0195395	0.950752	1
Q9H4I0	RD21L_HUMAN	K521	Gold	22	TRUE					QAAAK[Ubiq]FYSFLVLK-5	0.00103938	0.9983	14																	[Ammonia-loss]QAAAK[Ubiq]FYSFLVLK-5	0.0022986	0.991507	3
Q9H4I0	RD21L_HUMAN	K529	Silver	31	TRUE					FYSFLVLK[Ubiq]K-8	0.0116258	0.976614	5									FYSFLVLK[Ubiq]K-8	0.0217241	0.938698	19	FYSFLVLK[Ubiq]K-8	0.00622723	0.977701	4					FYSFLVLK[Ubiq]K-8	0.0313692	0.800395	3
Q9H4W6	COE3_HUMAN	K331	Silver	7	TRUE					HIPGVVEVTLSYK[Ubiq]SK-13	0.00339568	0.9944	7
Q9H819	DJC18_HUMAN	K108	Gold	29	TRUE					LALK[Ubiq]FHPDK-4	0.00329838	0.994805	10									LALK[Ubiq]FHPDK-4	0.00142713	0.996403	17					LALK[Ubiq]FHPDK-4	0.0257808	0.805188	1	LALK[Ubiq]FHPDK-4	0.0327784	0.923897	1
Q9H869	YYAP1_HUMAN	K378	Silver	9	TRUE					LPFWLK[Ubiq]ASLPSIQEELR-6	0.0322309	0.896299	4									LPFWLK[Ubiq]ASLPSIQEELR-6	0.0498146	0.814854	3	LPFWLK[Ubiq]ASLPSIQEELR-6	0.00517146	0.983152	2
Q9H8G1	ZN430_HUMAN	K390	Gold	7	TRUE					FSYLTK[Ubiq]HK-6	0.00557661	0.990634	2									FSYLTK[Ubiq]HK-6	0.00208675	0.995106	5
Q9H9S3	S61A2_HUMAN	K268	Gold	120	TRUE					VDLPIK[Ubiq]SAR-6	0.00376558	0.993601	55									VDLPIK[Ubiq]SAR-6	0.00257654	0.994201	31									VDLPIK[Ubiq]SAR-6	0.0018656	0.995006	34
Q9H9S3	S61A2_HUMAN	K392	Gold	102	TRUE					DVAK[Ubiq]QLK[Ubiq]EQQM[Oxidation]VM[Oxidation]R-4	0.00280073	0.9955	29									DVAK[Ubiq]QLK[Ubiq]EQQM[Oxidation]VMR-4	0.00747541	0.986101	13	DVAK[Ubiq]QLK[Ubiq]EQQMVMR-4	0.0434409	0.651261	1					DVAK[Ubiq]QLK[Ubiq]EQQM[Oxidation]VMR-4	0.00811551	0.9792	5
Q9H9S3	S61A2_HUMAN	K98	Silver	10	TRUE					GTLM[Oxidation]ELGISPIVTSGLIM[Oxidation]QLLAGAK[Ubiq]IIEVGDTPK[Ubiq]DR-25	0.00233412	0.9967	6									GTLMELGISPIVTSGLIMQLLAGAK[Ubiq]IIEVGDTPK-25	0.0207355	0.943645	2
Q9HA47	UCK1_HUMAN	K204	Gold	109	TRUE					K[Ubiq]YADVIIPR-1	0.00170226	0.997801	19	K[Ubiq]YADVIIPR-1	0.0141943	0.982068	18	K[Ubiq]YADVIIPR-1	0.00094032	0.9982	6	K[Ubiq]YADVIIPR-1	0.000971438	0.997302	21					K[Ubiq]YADVIIPR-1	0.00674179	0.964389	2	K[Ubiq]YADVIIPR-1	0.00147567	0.996701	34	K[Ubiq]YADVIIPR-1	0.00178512	0.9964	8	K[Ubiq]YADVIIPR-1	0.029164	0.892488	1
Q9HAK2	COE2_HUMAN	K321	Silver	7	TRUE					HIPGVVEVTLSYK[Ubiq]SK-13	0.00339568	0.9944	7
Q9HAV0	GBB4_HUMAN	K78	Bronze	1	TRUE					LLVSASQDGK[Ubiq]LIIWDSYTTNK-10	0.0351347	0.880991	1
Q9HBM6	TAF9B_HUMAN	K55	Silver	8	TRUE					YVTTILDDAK[Ubiq]IYSSHAK-10	0.0217179	0.942201	1									YVTTILDDAK[Ubiq]IYSSHAK-10	0.0216317	0.939091	5									YVTTILDDAK[Ubiq]IYSSHAK-10	0.00828415	0.979306	2
Q9HC98	NEK6_HUMAN	K174	Gold	39	TRUE					DIK[Ubiq]PANVFITATGVVK-3	0.00431808	0.992499	4									DIK[Ubiq]PANVFITATGVVK-3	0.000676703	0.998001	34									DIK[Ubiq]PANVFITATGVVK-3	0.0124457	0.954493	1
Q9HCH3	CPNE5_HUMAN	K196	Gold	8	TRUE					DFFGK[Ubiq]SDPFLVFYR-5	0	0.999964	3																													DFFGK[Ubiq]SDPFLVFYR-5	0.00306043	0.990988	2	DFFGK[Ubiq]SDPFLVFYR-5	0	0.99919	3
Q9HCK5	AGO4_HUMAN	K657	Gold	19	TRUE					ELLIQFYK[Ubiq]STR-8	0.00103938	0.9988	6									ELLIQFYK[Ubiq]STR-8	0.000496695	0.9996	12																					ELLIQFYK[Ubiq]STR-8	0.0322574	0.876953	1
Q9HCK8	CHD8_HUMAN	K1067	Gold	23	TRUE					AILEK[Ubiq]NFSFLSK-5	0.00587429	0.990123	4									AILEK[Ubiq]NFSFLSK-5	0.000971438	0.997401	14					AILEK[Ubiq]NFSFLSK-5	0.0311565	0.759441	3	AILEK[Ubiq]NFSFLSK-5	0.0104491	0.981195	2
Q9NQA3	WASH6_HUMAN	K180	Silver	7	TRUE					YVFLDPLAGAVTK[Ubiq]THVM[Oxidation]LGAETEEK-13	0.00408972	0.993014	2									YVFLDPLAGAVTK[Ubiq]THVMLGAETEEK-13	0.0141429	0.969399	5
Q9NQG5	RPR1B_HUMAN	K71	Silver	2	TRUE					LTFLYLANDVIQNSK[Ubiq]R-15	0.00126892	0.998109	2
Q9NQX0	PRDM6_HUMAN	K555	Bronze	2	TRUE					THTGEK[Ubiq]PFK-6	0.0196696	0.950073	2
Q9NR22	ANM8_HUMAN	K91	Gold	22	TRUE					DYYFDSYAHFGIHEEM[Oxidation]LK[Ubiq]DEVR-18	0.00651622	0.9877	7									DYYFDSYAHFGIHEEMLK[Ubiq]DEVR-18	0.000496695	0.9988	12
Q9NRC1	ST7_HUMAN	K299	Gold	28	TRUE					DTNVLVYIK[Ubiq]R-9	0	1	13									DTNVLVYIK[Ubiq]R-9	0.001113	0.996946	2	DTNVLVYIK[Ubiq]R-9	0	1	10					DTNVLVYIK[Ubiq]R-9	0	0.999798	3
Q9NRC1	ST7_HUMAN	K435	Silver	9	TRUE					SLILPPEHILK[Ubiq]R-11	0.0151817	0.966759	1																					SLILPPEHILK[Ubiq]R-11	0	1	8
Q9NRH3	TBG2_HUMAN	K113	Silver	3	TRUE					LYNPENIYLSEHGGGAGNNWASGFSQGEK[Ubiq]IHEDIFDIIDR-29	0.00437979	0.992215	2									LYNPENIYLSEHGGGAGNNWASGFSQGEK[Ubiq]IHEDIFDIIDR-29	0.0428509	0.849564	1
Q9NRH3	TBG2_HUMAN	K287	Gold	189	TRUE					K[Ubiq]TTVLDVM[Oxidation]R-1	0	1	75									K[Ubiq]TTVLDVMR-1	0.000496695	0.9993	15	K[Ubiq]TTVLDVMR-1	0	0.9999	12					K[Ubiq]TTVLDVM[Oxidation]R-1	0	1	65					K[Ubiq]TTVLDVMR-1	0.0264414	0.905068	1
Q9NRJ5	PAPOB_HUMAN	K192	Gold	30	TRUE					DDSLLK[Ubiq]NLDIR-6	0.00210512	0.99711	1									DDSLLK[Ubiq]NLDIR-6	0	1	6									DDSLLK[Ubiq]NLDIR-6	0	1	5
Q9NRM7	LATS2_HUMAN	K714	Bronze	3	TRUE					NQVAHVK[Ubiq]AER-7	0.024964	0.927773	3
Q9NRW1	RAB6B_HUMAN	K26	Gold	26	TRUE					LVFLGEQSVGK[Ubiq]TSLITR-11	0.0151406	0.966953	1									LVFLGEQSVGK[Ubiq]TSLITR-11	0.000496695	1	10									LVFLGEQSVGK[Ubiq]TSLITR-11	0	1	15
Q9NTI5	PDS5B_HUMAN	K121	Gold	36	TRUE					GLEDTK[Ubiq]SPQFNR-6	0	0.9999	11									GLEDTK[Ubiq]SPQFNR-6	0	1	19	GLEDTK[Ubiq]SPQFNR-6	0.0108372	0.943377	1	GLEDTK[Ubiq]SPQFNR-6	0.00205987	0.998322	3	GLEDTK[Ubiq]SPQFNR-6	0.00100509	0.997915	2
Q9NV66	TYW1_HUMAN	K166	Gold	24	TRUE					FGK[Ubiq]TYLK-3	0.00246316	0.996303	10									FGK[Ubiq]TYLK-3	0.000971438	0.997502	14
Q9NV66	TYW1_HUMAN	K694	Silver	51	TRUE					TFSAK[Ubiq]DYM[Oxidation]AR-5	0.0142121	0.970628	6									TFSAK[Ubiq]DYMAR-5	0.00258398	0.9939	30									TFSAK[Ubiq]DYM[Oxidation]AR-5	0.0324622	0.826934	5
Q9NVA2	SEP11_HUMAN	K272	Gold	6	TRUE					QYPWGVVQVENENHC[Carbamidomethyl]DFVK[Ubiq]LR-19	0.000922482	0.998908	2									QYPWGVVQVENENHC[Carbamidomethyl]DFVK[Ubiq]LR-19	0.000496695	0.999995	4
Q9NVI7	ATD3A_HUMAN	K553	Gold	7	TRUE					LK[Ubiq]LAQFDYGR-2	0.0170934	0.959319	1									LK[Ubiq]LAQFDYGR-2	0.00142713	0.996395	4									LK[Ubiq]LAQFDYGR-2	0.00162136	0.99582	2
Q9NVJ2	ARL8B_HUMAN	K167	Bronze	1	TRUE					EK[Ubiq]DNIDITLQWLIQHSK-2	0.0195091	0.951128	1
Q9NXW2	DJB12_HUMAN	K136	Gold	29	TRUE					LALK[Ubiq]FHPDK-4	0.00329838	0.994805	10									LALK[Ubiq]FHPDK-4	0.00142713	0.996403	17					LALK[Ubiq]FHPDK-4	0.0257808	0.805188	1	LALK[Ubiq]FHPDK-4	0.0327784	0.923897	1
Q9NYV6	RRN3_HUMAN	K253	Gold	41	TRUE					LLK[Ubiq]LDVNASR-3	0.00210512	0.997101	14									LLK[Ubiq]LDVNASR-3	0.000496695	0.9986	24									LLK[Ubiq]LDVNASR-3	0.00207663	0.995503	3
Q9NYZ1	TV23B_HUMAN	K117	Silver	8	TRUE					ESSQENK[Ubiq]TVSEAESR-7	0.0153229	0.965696	1																					ESSQENK[Ubiq]TVSEAESR-7	0.00100509	0.9982	3					ESSQENK[Ubiq]TVSEAESR-7	0.0294057	0.89091	1
Q9NZH4	PTTG3_HUMAN	K25	Gold	62	TRUE					DGLK[Ubiq]LGSGPSIK-4	0.000643117	0.999	8									DGLK[Ubiq]LGSGPSIK-4	0.000971438	0.997401	21	DGLK[Ubiq]LGSGPSIK[Ubiq]ALDGR-4	0.00114636	0.9978	20	DGLK[Ubiq]LGSGPSIK-4	0.00376954	0.979716	2	DGLK[Ubiq]LGSGPSIK-4	0.00124385	0.9975	5
Q9NZH4	PTTG3_HUMAN	K33	Gold	86	TRUE					LGSGPSIK[Ubiq]ALDGR-8	0.00280073	0.9959	7									LGSGPSIK[Ubiq]ALDGR-8	0.001113	0.9969	21	DGLK[Ubiq]LGSGPSIK[Ubiq]ALDGR-12	0.00114636	0.9978	20					LGSGPSIK[Ubiq]ALDGR-8	0.00146434	0.9972	11
Q9NZJ9	NUDT4_HUMAN	K74	Gold	36	TRUE					EVYEEAGVK[Ubiq]GK-9	0.0172618	0.958932	7									EVYEEAGVK[Ubiq]GK-9	0.00226464	0.994704	16	EVYEEAGVK[Ubiq]GK-9	0.0090198	0.957362	1	EVYEEAGVK[Ubiq]GK-9	0.0312414	0.75847	6					EVYEEAGVK[Ubiq]GK-9	0.00293159	0.9873	6
Q9NZL3	ZN224_HUMAN	K286	Silver	5	TRUE					IHTGEK[Ubiq]PFK-6	0.00570078	0.990532	2									IHTGEK[Ubiq]PFK-6	0.025955	0.922612	1					IHTGEK[Ubiq]PFK-6	0.0240684	0.825866	2
Q9NZN3	EHD3_HUMAN	K220	Gold	38	TRUE					VVLNK[Ubiq]ADQIETQQLM[Oxidation]R-5	0.00280073	0.996	11									VVLNK[Ubiq]ADQIETQQLM[Oxidation]R-5	0.00903831	0.9833	6	VVLNK[Ubiq]ADQIETQQLMR-5	0.0113244	0.93846	2					VVLNK[Ubiq]ADQIETQQLM[Oxidation]R-5	0.00162136	0.996197	3
Q9P0S3	ORML1_HUMAN	K152	Silver	12	TRUE					IFGINK[Ubiq]Y-6	0.0237064	0.934	9																					IFGINK[Ubiq]Y-6	0.00114193	0.997113	3
Q9P0V9	SEP10_HUMAN	K297	Gold	6	TRUE					QYPWGVVQVENENHC[Carbamidomethyl]DFVK[Ubiq]LR-19	0.000922482	0.998908	2									QYPWGVVQVENENHC[Carbamidomethyl]DFVK[Ubiq]LR-19	0.000496695	0.999995	4
Q9P2J8	ZN624_HUMAN	K470	Silver	4	TRUE					IHTGEK[Ubiq]PFR-6	0.00287032	0.995499	4
Q9P2J8	ZN624_HUMAN	K722	Bronze	2	TRUE					THTGEK[Ubiq]PFK-6	0.0196696	0.950073	2
Q9P2N7	KLH13_HUMAN	K234	Gold	43	TRUE					NFPALLSTGEFLK[Ubiq]LPFER-13	0.000525473	0.9995	21									NFPALLSTGEFLK[Ubiq]LPFER-13	0.000496695	0.9995	10	NFPALLSTGEFLK[Ubiq]LPFER-13	0	0.9997	11													NFPALLSTGEFLK[Ubiq]LPFER-13	0.0323018	0.876593	1
Q9P2N7	KLH13_HUMAN	K250	Silver	1	TRUE					LAFVLSSNSLK[Ubiq]HC[Carbamidomethyl]TELELFK-11	0.00190369	0.997709	1
Q9P2N7	KLH13_HUMAN	K357	Gold	70	TRUE					QQLVVSK[Ubiq]ELR-7	0.00239756	0.9964	25									QQLVVSK[Ubiq]ELR-7	0.000496695	0.9987	14	QQLVVSK[Ubiq]ELR-7	0.00114636	0.9994	25					QQLVVSK[Ubiq]ELR-7	0	1	6
Q9P2N7	KLH13_HUMAN	K430	Gold	24	TRUE					WM[Oxidation]QVASLNEK[Ubiq]R-10	0.00316045	0.995113	2													WMQVASLNEK[Ubiq]R-10	0.00114636	0.9987	19	WMQVASLNEK[Ubiq]R-10	0.0464229	0.63426	1	WM[Oxidation]QVASLNEK[Ubiq]R-10	0.00313282	0.995026	2
Q9UBF1	MAGC2_HUMAN	K338	Bronze	5	TRUE					DALK[Ubiq]DVEER-4	0.0107649	0.978849	5
Q9UDV6	ZN212_HUMAN	K74	Bronze	1	TRUE					TGTAEK[Ubiq]K-6	0.0217179	0.942189	1
Q9UDV7	ZN282_HUMAN	K131	Bronze	1	TRUE					TGTAEK[Ubiq]K-6	0.0217179	0.942189	1
Q9UEU5	GGE2D_HUMAN	K112	Silver	2	TRUE					TPEEGEK[Ubiq]QSQC[Carbamidomethyl]-7	0.000922482	0.998908	2
Q9UF33	EPHA6_HUMAN	K813	Gold	3	TRUE					NILVNSNLVC[Carbamidomethyl]K[Ubiq]VSDFGLSR-11	0.000922482	0.998908	2																	NILVNSNLVC[Carbamidomethyl]K[Ubiq]VSDFGLSR-11	0.00715327	0.957283	1
Q9UH17	ABC3B_HUMAN	K320	Gold	32	TRUE					IYDYDPLYK[Ubiq]EALQM[Oxidation]LR-9	0.000922482	0.9989	18									IYDYDPLYK[Ubiq]EALQMLR-9	0.0145472	0.967502	4	IYDYDPLYK[Ubiq]EALQMLR-9	0.00170855	0.994755	3													IYDYDPLYK[Ubiq]EALQMLR-9	0.0292976	0.891312	1	IYDYDPLYK[Ubiq]EALQM[Oxidation]LR-9	0.000920585	0.995625	1
Q9UH73	COE1_HUMAN	K136	Silver	8	TRUE					LIDSM[Oxidation]TK[Ubiq]QAIVYEGQDK-7	0.00349422	0.9942	8
Q9UH73	COE1_HUMAN	K330	Silver	7	TRUE					HIPGVVEVTLSYK[Ubiq]SK-13	0.00339568	0.9944	7
Q9UHC6	CNTP2_HUMAN	K1290	Silver	4	TRUE					HK[Ubiq]GTYHTNEAK-2	0.000643117	0.999199	4
Q9UHD2	TBK1_HUMAN	K137	Gold	28	TRUE					DIK[Ubiq]PGNIM[Oxidation]R-3	0.000525473	0.9996	5									DIK[Ubiq]PGNIMR-3	0.000496695	0.9995	15	DIK[Ubiq]PGNIMR-3	0.00904343	0.954275	1					DIK[Ubiq]PGNIM[Oxidation]R-3	0.0129045	0.953023	1	DIK[Ubiq]PGNIMR-3	0.00216243	0.995	6
Q9UIA0	CYH4_HUMAN	K159	Gold	33	TRUE					LPGEAQK[Ubiq]IDR-7	0.00587429	0.99021	4									LPGEAQK[Ubiq]IDR-7	0.00212761	0.9951	22									LPGEAQK[Ubiq]IDR-7	0.003549	0.9924	7
Q9UJL9	ZF69B_HUMAN	K305	Silver	4	TRUE					IHTGEK[Ubiq]PFR-6	0.00287032	0.995499	4
Q9UJS0	S2513_HUMAN	K408	Bronze	2	TRUE					AIK[Ubiq]LTVNDFVR-3	0.0169873	0.959902	1																					AIK[Ubiq]LTVNDFVR-3	0.018111	0.902148	1
Q9UJV3	TRIM1_HUMAN	K94	Gold	20	TRUE					GLDGLK[Ubiq]R-6	0.00595007	0.9895	18																					GLDGLK[Ubiq]R-6	0.00427174	0.991015	2
Q9UK10	ZN225_HUMAN	K230	Silver	5	TRUE					IHTGEK[Ubiq]PFK-6	0.00570078	0.990532	2									IHTGEK[Ubiq]PFK-6	0.025955	0.922612	1					IHTGEK[Ubiq]PFK-6	0.0240684	0.825866	2
Q9UK11	ZN223_HUMAN	K286	Silver	5	TRUE					IHTGEK[Ubiq]PFK-6	0.00570078	0.990532	2									IHTGEK[Ubiq]PFK-6	0.025955	0.922612	1					IHTGEK[Ubiq]PFK-6	0.0240684	0.825866	2
Q9UK12	ZN222_HUMAN	K255	Silver	5	TRUE					IHTGEK[Ubiq]PFK-6	0.00570078	0.990532	2									IHTGEK[Ubiq]PFK-6	0.025955	0.922612	1					IHTGEK[Ubiq]PFK-6	0.0240684	0.825866	2
Q9UK13	ZN221_HUMAN	K308	Silver	5	TRUE					IHTGEK[Ubiq]PFK-6	0.00570078	0.990532	2									IHTGEK[Ubiq]PFK-6	0.025955	0.922612	1					IHTGEK[Ubiq]PFK-6	0.0240684	0.825866	2
Q9UKA9	PTBP2_HUMAN	K268	Silver	5	TRUE					YNNDK[Ubiq]SR-5	0.00849918	0.98456	5
Q9UKA9	PTBP2_HUMAN	K528	Gold	27	TRUE					VSFSK[Ubiq]STI-5	0.0140201	0.9713	8									VSFSK[Ubiq]STI-5	0.00957996	0.9825	7									VSFSK[Ubiq]STI-5	0.000406691	0.998597	4	VSFSK[Ubiq]STI-5	0	0.9981	8
Q9UKC9	FBXL2_HUMAN	K74	Gold	13	TRUE					VVENISK[Ubiq]R-7	0.00345752	0.994313	2									VVENISK[Ubiq]R-7	0.000496695	0.9993	8									VVENISK[Ubiq]R-7	0.00132204	0.999427	3
Q9UKI9	PO2F3_HUMAN	K218	Silver	6	TRUE					LGFTQGDVGLAM[Oxidation]GK[Ubiq]LYGNDFSQTTISR-14	0.0170292	0.959807	3									LGFTQGDVGLAMGK[Ubiq]LYGNDFSQTTISR-14	0.00408679	0.992259	3
Q9UKV8	AGO2_HUMAN	K655	Gold	19	TRUE					ELLIQFYK[Ubiq]STR-8	0.00103938	0.9988	6									ELLIQFYK[Ubiq]STR-8	0.000496695	0.9996	12																					ELLIQFYK[Ubiq]STR-8	0.0322574	0.876953	1
Q9UL18	AGO1_HUMAN	K653	Gold	19	TRUE					ELLIQFYK[Ubiq]STR-8	0.00103938	0.9988	6									ELLIQFYK[Ubiq]STR-8	0.000496695	0.9996	12																					ELLIQFYK[Ubiq]STR-8	0.0322574	0.876953	1
Q9ULC4	MCTS1_HUMAN	K87	Gold	38	TRUE					LLHK[Ubiq]YPFILPHQQVDK-4	0.000922482	0.9989	13									LLHK[Ubiq]YPFILPHQQVDK-4	0.0143689	0.968345	12					LLHK[Ubiq]YPFILPHQQVDK-4	0.0297565	0.773166	2	LLHK[Ubiq]YPFILPHQQVDK-4	0.0032727	0.9948	5					LLHK[Ubiq]YPFILPHQQVDK-4	0.00583202	0.984915	6
Q9ULJ6	ZMIZ1_HUMAN	K708	Silver	5	TRUE					LLPAEHC[Carbamidomethyl]ITK[Ubiq]IK-10	0.0370773	0.868489	1									LLPAEHC[Carbamidomethyl]ITK[Ubiq]IK-10	0.00334333	0.9929	4
Q9ULQ0	STRP2_HUMAN	K738	Gold	12	TRUE					TM[Oxidation]SAIYQK[Ubiq]VR-8	0.00843925	0.984638	2													TMSAIYQK[Ubiq]VR-8	0.00165251	0.995004	4					TM[Oxidation]SAIYQK[Ubiq]VR-8	0.000406691	0.9985	2	TMSAIYQK[Ubiq]VR-8	0.018562	0.912943	1
Q9ULW6	NP1L2_HUMAN	K344	Bronze	5	TRUE					NVTLK[Ubiq]TIK-5	0.0284609	0.911383	3																	NVTLK[Ubiq]TIK-5	0.0160277	0.903155	1	NVTLK[Ubiq]TIK-5	0.0189322	0.943632	1
Q9UMR2	DD19B_HUMAN	K193	Gold	20	TRUE					FYPELK[Ubiq]LAYAVR-6	0.0196696	0.949934	1									FYPELK[Ubiq]LAYAVR-6	0.00485229	0.9909	13					FYPELK[Ubiq]LAYAVR-6	0.0193449	0.868002	2	FYPELK[Ubiq]LAYAVR-6	0.00417989	0.99177	4
Q9UMR2	DD19B_HUMAN	K296	Silver	13	TRUE					VVPDPNVIK[Ubiq]LK-9	0.0182421	0.956233	1									VVPDPNVIK[Ubiq]LK-9	0.021667	0.938864	6					VVPDPNVIK[Ubiq]LK-9	0.00824838	0.950649	3	VVPDPNVIK[Ubiq]LK-9	0.0405809	0.898921	3
Q9UNF0	PACN2_HUMAN	K132	Bronze	1	TRUE					ETK[Ubiq]EAEDGFR-3	0.0279236	0.913893	1
Q9UNW9	NOVA2_HUMAN	K60	Gold	36	TRUE					GGQTIVQLQK[Ubiq]ETGATIK-10	0.00219968	0.9969	10																	GGQTIVQLQK[Ubiq]ETGATIK-10	0.0022986	0.9915	26
Q9UNX3	RL26L_HUMAN	K2	Gold	116	TRUE					M[Oxidation]K[Ubiq]FNPFVTSDR-2	0	1	33									MK[Ubiq]FNPFVTSDR-2	0.000496695	0.9999	15	M[Oxidation]K[Ubiq]FNPFVTSDR-2	0	1	15					M[Oxidation]K[Ubiq]FNPFVTSDR-2	0	1	11					MK[Ubiq]FNPFVTSDR-2	0	0.999992	3	MK[Ubiq]FNPFVTSDR-2	0	0.99909	3
Q9UNX3	RL26L_HUMAN	K77	Gold	98	TRUE					K[Ubiq]YVIYIER-1	0	1	39									K[Ubiq]YVIYIER-1	0.000496695	0.9999	23	K[Ubiq]YVIYIER-1	0	1	26	K[Ubiq]YVIYIER-1	0.000457708	1	8	K[Ubiq]YVIYIER-1	0.0219656	0.910979	1
Q9UNX3	RL26L_HUMAN	K89	Gold	81	TRUE					EK[Ubiq]ANGTTVHVGIHPSK-2	0.0142121	0.9705	10					EK[Ubiq]ANGTTVHVGIHPSK-2	0.0190209	0.9781	8	EK[Ubiq]ANGTTVHVGIHPSK-2	0.01195	0.9758	15	EK[Ubiq]ANGTTVHVGIHPSK-2	0.00114636	0.9977	26					EK[Ubiq]ANGTTVHVGIHPSK-2	0.00167523	0.9953	5
Q9UPE1	SRPK3_HUMAN	K418	Silver	9	TRUE					IADLGNAC[Carbamidomethyl]WVHK[Ubiq]HFTEDIQTR-12	0.0178633	0.957476	1									IADLGNAC[Carbamidomethyl]WVHK[Ubiq]HFTEDIQTR-12	0.0042884	0.99171	8
Q9UPT9	UBP22_HUMAN	K505	Gold	39	TRUE					ASIK[Ubiq]DVLDSEGYLLFYHK-4	0.00339568	0.994601	9									ASIK[Ubiq]DVLDSEGYLLFYHK-4	0.00142713	0.9964	27					ASIK[Ubiq]DVLDSEGYLLFYHK-4	0.0022986	0.992396	3
Q9UQ88	CD11A_HUMAN	K690	Gold	16	TRUE					FGALLSDQGFDLM[Oxidation]NK[Ubiq]FLTYFPGR-15	0.000525473	0.9995	6									FGALLSDQGFDLMNK[Ubiq]FLTYFPGR-15	0.000496695	0.9991	8					FGALLSDQGFDLMNK[Ubiq]FLTYFPGR-15	0.0116358	0.934596	1
Q9UQB9	AURKC_HUMAN	K130	Gold	38	TRUE					GELYK[Ubiq]ELQK-5	0.00233412	0.996702	12									GELYK[Ubiq]ELQK-5	0.0026877	0.993606	17	GELYK[Ubiq]ELQK-5	0.00456143	0.98622	2					GELYK[Ubiq]ELQK-5	0.00207663	0.995603	7
Q9UQB9	AURKC_HUMAN	K76	Bronze	6	TRUE					VLFK[Ubiq]SQIEK-4	0.0212404	0.94455	3																	VLFK[Ubiq]SQIEK-4	0.023899	0.828003	2	VLFK[Ubiq]SQIEK-4	0.0499456	0.673475	1
Q9UQR1	ZN148_HUMAN	K225	Silver	4	TRUE					IHTGEK[Ubiq]PFR-6	0.00287032	0.995499	4
Q9Y281	COF2_HUMAN	K96	Bronze	8	TRUE					K[Ubiq]EDLVFIFWAPESAPLK-1	0.027696	0.914545	4																	K[Ubiq]EDLVFIFWAPESAPLK-1	0.0126095	0.929539	4
Q9Y2D4	EXC6B_HUMAN	K215	Silver	15	TRUE					HSDK[Ubiq]IGETAM[Oxidation]K-4	0.0275584	0.9151	6									HSDK[Ubiq]IGETAMK-4	0.000496695	0.9991	8									HSDK[Ubiq]IGETAM[Oxidation]K-4	0.0376536	0.90795	1
Q9Y2G9	SBNO2_HUMAN	K313	Bronze	4	TRUE					ALWFSVSNDLK[Ubiq]YDAER-11	0.0263682	0.920364	1									ALWFSVSNDLK[Ubiq]YDAER-11	0.0116992	0.976395	3
Q9Y2H8	ZN510_HUMAN	K570	Bronze	2	TRUE					THTGEK[Ubiq]PFK-6	0.0196696	0.950073	2
Q9Y2H8	ZN510_HUMAN	K598	Silver	5	TRUE					IHTGEK[Ubiq]PFK-6	0.00570078	0.990532	2									IHTGEK[Ubiq]PFK-6	0.025955	0.922612	1					IHTGEK[Ubiq]PFK-6	0.0240684	0.825866	2
Q9Y2L8	ZKSC5_HUMAN	K575	Silver	4	TRUE					IHTGEK[Ubiq]PFR-6	0.00287032	0.995499	4
Q9Y2S6	TMA7_HUMAN	K59	Gold	52	TRUE					GPLATGGIK[Ubiq]K-9	0.00589603	0.989922	33									GPLATGGIK[Ubiq]K-9	0.0120155	0.975332	14	GPLATGGIK[Ubiq]K-9	0.0108372	0.943408	1					GPLATGGIK[Ubiq]K-9	0.00455536	0.992097	4
Q9Y3L5	RAP2C_HUMAN	K31	Bronze	1	TRUE					SALTVQFVTGTFIEK[Ubiq]YDPTIEDFYR-15	0.0211586	0.944906	1
Q9Y487	VPP2_HUMAN	K551	Silver	25	TRUE					LTFLNSFK[Ubiq]M[Oxidation]K-8	0.00339568	0.9944	18									LTFLNSFK[Ubiq]MK-8	0.0384675	0.871307	4									LTFLNSFK[Ubiq]M[Oxidation]K-8	0.0467467	0.682228	3
Q9Y4F5	C170B_HUMAN	K111	Silver	21	TRUE					VPEEALK[Ubiq]HEK-7	0.0151222	0.96751	4					VPEEALK[Ubiq]HEK-7	0.01576	0.983102	10													VPEEALK[Ubiq]HEK-7	0.00417989	0.991516	7
Q9Y597	KCTD3_HUMAN	K426	Gold	62	TRUE					SPVTK[Ubiq]IM[Oxidation]LSEK-5	0.000922482	0.999	17									SPVTK[Ubiq]IM[Oxidation]LSEK-5	0.000496695	0.9989	21	SPVTK[Ubiq]IMLSEK-5	0.000916415	0.9994	12					SPVTK[Ubiq]IM[Oxidation]LSEK-5	0.0101881	0.98232	2
Q9Y605	MOFA1_HUMAN	K56	Gold	35	TRUE					SK[Ubiq]LWEM[Oxidation]DNM[Oxidation]LIQIK-2	0.000525473	0.9995	13									SK[Ubiq]LWEMDNMLIQIK-2	0.000496695	0.9994	14	SK[Ubiq]LWEMDNMLIQIK-2	0.0090198	0.955728	1																	SK[Ubiq]LWEMDNMLIQIK-2	0.0120484	0.972278	2
Q9Y666	S12A7_HUMAN	K445	Gold	11	TRUE					SGDLK[Ubiq]DAQK-5	0.00381329	0.993407	7																					SGDLK[Ubiq]DAQK-5	0.0018656	0.995202	4
Q9Y6B6	SAR1B_HUMAN	K46	Gold	33	TRUE					TTLLHM[Oxidation]LK[Ubiq]DDR-8	0	1	17									TTLLHM[Oxidation]LK[Ubiq]DDR-8	0.000496695	0.9999	5									TTLLHM[Oxidation]LK[Ubiq]DDR-8	0	0.9999	7	TTLLHMLK[Ubiq]DDR-8	0.0184117	0.914402	1					TTLLHM[Oxidation]LK[Ubiq]DDR-8	0.0289936	0.905879	1
Q9Y6D5	BIG2_HUMAN	K741	Gold	33	TRUE					LPGEAQK[Ubiq]IDR-7	0.00587429	0.99021	4									LPGEAQK[Ubiq]IDR-7	0.00212761	0.9951	22									LPGEAQK[Ubiq]IDR-7	0.003549	0.9924	7
Q9Y6D6	BIG1_HUMAN	K796	Gold	33	TRUE					LPGEAQK[Ubiq]IDR-7	0.00587429	0.99021	4									LPGEAQK[Ubiq]IDR-7	0.00212761	0.9951	22									LPGEAQK[Ubiq]IDR-7	0.003549	0.9924	7
Q9Y6I3	EPN1_HUMAN	K23	Gold	48	TRUE					NIVHNYSEAEIK[Ubiq]VR-12	0.000525473	0.9993	23									NIVHNYSEAEIK[Ubiq]VR-12	0.000496695	0.9992	19									NIVHNYSEAEIK[Ubiq]VR-12	0.00136279	0.998	6
Q9Y6K1	DNM3A_HUMAN	K721	Gold	21	TRUE					K[Ubiq]GLYEGTGR-1	0.00210512	0.9972	5									K[Ubiq]GLYEGTGR-1	0.00150861	0.9961	9	K[Ubiq]GLYEGTGR-1	0	0.9998	6									K[Ubiq]GLYEGTGR-1	0.0176553	0.918545	1
Q9Y6M1	IF2B2_HUMAN	K509	Silver	18	TRUE					EEVK[Ubiq]LEAHIR-4	0.0350485	0.881748	1									EEVK[Ubiq]LEAHIR-4	0.00109361	0.997102	17
Q9Y6M7	S4A7_HUMAN	K239	Bronze	5	TRUE					SFADIGK[Ubiq]K-7	0.0386497	0.859809	1																	SFADIGK[Ubiq]K-7	0.0443037	0.649116	1	SFADIGK[Ubiq]K-7	0.0101616	0.970771	3
A0A0G2JMH3	A0A0G2JMH3_HUMAN	K172	Silver	2	TRUE					DLSSGFPSFLTSSILWK[Ubiq]SAVVK-17	0.00316045	0.995112	2
A0A0G2JMH3	A0A0G2JMH3_HUMAN	K36	Gold	63	TRUE					TTILYK[Ubiq]LK-6	0.00651622	0.987525	25									TTILYK[Ubiq]LK-6	0.00628234	0.988228	27					TTILYK[Ubiq]LK-6	0.00692884	0.961526	8	TTILYK[Ubiq]LK-6	0.00914105	0.975288	3
A6NMY6	AXA2L_HUMAN	K204	Silver	44	TRUE									DLYDAGVK[Ubiq]R-8	0.0127821	0.995402	17					DLYDAGVK[Ubiq]R-8	0.000497346	0.9983	21
P04264	K2C1_HUMAN	K197	Silver	61	TRUE									FASFIDK[Ubiq]VR-7	0.0231424	0.928523	6					FASFIDK[Ubiq]VR-7	0.000496695	0.9994	55
P05981	HEPS_HUMAN	K386	Bronze	3	TRUE									K[Ubiq]PGVYTK-1	0.0115985	0.998464	3
P07951	TPM2_HUMAN	K118	Gold	28	TRUE									LEEAEK[Ubiq]AADESER-6	0.0190275	0.953599	1	LEEAEK[Ubiq]AADESER-6	0.00131041	0.997	11	LEEAEK[Ubiq]AADESER-6	0.0138185	0.970335	2									LEEAEK[Ubiq]AADESER-6	0.00259286	0.994095	10
P09493	TPM1_HUMAN	K118	Gold	28	TRUE									LEEAEK[Ubiq]AADESER-6	0.0190275	0.953599	1	LEEAEK[Ubiq]AADESER-6	0.00131041	0.997	11	LEEAEK[Ubiq]AADESER-6	0.0138185	0.970335	2									LEEAEK[Ubiq]AADESER-6	0.00259286	0.994095	10
P26038	MOES_HUMAN	K262	Silver	36	TRUE									FVIKPIDK[Ubiq]K-8	0.0190275	0.947841	4	FVIKPIDK[Ubiq]K-8	0.0490558	0.904304	9	FVIKPIDK[Ubiq]K-8	0.0144755	0.967816	15					KFVIKPIDK[Ubiq]K-9	0.0178544	0.883855	4	FVIKPIDK[Ubiq]K-8	0.00585772	0.987419	4
P35241	RADI_HUMAN	K262	Silver	36	TRUE									FVIKPIDK[Ubiq]K-8	0.0190275	0.947841	4	FVIKPIDK[Ubiq]K-8	0.0490558	0.904304	9	FVIKPIDK[Ubiq]K-8	0.0144755	0.967816	15					KFVIKPIDK[Ubiq]K-9	0.0178544	0.883855	4	FVIKPIDK[Ubiq]K-8	0.00585772	0.987419	4
P67936	TPM4_HUMAN	K116	Gold	71	TRUE									EAK[Ubiq]HIAEEADR-3	0.0141943	0.987828	31	EAK[Ubiq]HIAEEADR-3	0.00323025	0.995502	23													EAK[Ubiq]HIAEEADR-3	0.00312264	0.992605	12
P67936	TPM4_HUMAN	K82	Gold	28	TRUE									LEEAEK[Ubiq]AADESER-6	0.0190275	0.953599	1	LEEAEK[Ubiq]AADESER-6	0.00131041	0.997	11	LEEAEK[Ubiq]AADESER-6	0.0138185	0.970335	2									LEEAEK[Ubiq]AADESER-6	0.00259286	0.994095	10
Q08752	PPID_HUMAN	K43	Silver	34	TRUE									VPK[Ubiq]TAENFR-3	0.0115985	0.9984	17					VPK[Ubiq]TAENFR-3	0.0011555	0.996802	17
Q14568	HS902_HUMAN	K100	Silver	138	TRUE									TLTIVDTGIGMTK[Ubiq]ADLINNLGTIAK-13	0.0141943	0.983699	4					TLTIVDTGIGMTK[Ubiq]ADLINNLGTIAK-13	0.00411145	0.9922	47
Q15651	HMGN3_HUMAN	K33	Bronze	11	TRUE									LSAK[Ubiq]PAPPKPEPK-4	0.0138127	0.988503	11
Q16695	H31T_HUMAN	K38	Gold	29	TRUE									SAPATGGVKK[Ubiq]PHR-10	0.0461335	0.733215	6									SAPATGGVK[Ubiq]K[Ubiq]PHR-10	0.00114636	0.998	9	SAPATGGVKK[Ubiq]PHR-10	0.0342309	0.735668	7	SAPATGGVK[Ubiq]K[Ubiq]PHR-10	0.00259286	0.994244	3
Q58FF6	H90B4_HUMAN	K259	Bronze	15	TRUE									TK[Ubiq]PIWTR-2	0.0127821	0.9975	12					TK[Ubiq]PIWTR-2	0.0435789	0.845589	3
Q58FF7	H90B3_HUMAN	K216	Silver	17	TRUE									GEK[Ubiq]EEEDKDDEEKPK-3	0.0127821	0.9977	8	EISDDEAEEEKGEK[Ubiq]EEEDKDDEEKPK-14	0.00929951	0.9893	3
Q58FF7	H90B3_HUMAN	K221	Bronze	2	TRUE									GEKEEEDK[Ubiq]DDEEKPK-8	0.0190275	0.956043	2
Q5TEC6	H37_HUMAN	K38	Gold	29	TRUE									SAPATGGVKK[Ubiq]PHR-10	0.0461335	0.733215	6									SAPATGGVK[Ubiq]K[Ubiq]PHR-10	0.00114636	0.998	9	SAPATGGVKK[Ubiq]PHR-10	0.0342309	0.735668	7	SAPATGGVK[Ubiq]K[Ubiq]PHR-10	0.00259286	0.994244	3
Q5XKE5	K2C79_HUMAN	K233	Bronze	8	TRUE									K[Ubiq]YEDEINK-1	0.0219063	0.932917	1					NK[Ubiq]YEDEINK-2	0.0132206	0.972192	6									NK[Ubiq]YEDEINK-2	0.0129045	0.955478	1
Q71DI3	H32_HUMAN	K38	Gold	29	TRUE									SAPATGGVKK[Ubiq]PHR-10	0.0461335	0.733215	6									SAPATGGVK[Ubiq]K[Ubiq]PHR-10	0.00114636	0.998	9	SAPATGGVKK[Ubiq]PHR-10	0.0342309	0.735668	7	SAPATGGVK[Ubiq]K[Ubiq]PHR-10	0.00259286	0.994244	3
Q7Z794	K2C1B_HUMAN	K174	Bronze	1	TRUE									VLNNK[Ubiq]FASFIDK-5	0.0311843	0.874118	1
Q7Z794	K2C1B_HUMAN	K253	Bronze	15	TRUE									K[Ubiq]YEDEINKR-1	0.0127821	0.991708	13					K[Ubiq]YEDEINKR-1	0.025289	0.924716	1
Q8N1N4	K2C78_HUMAN	K128	Silver	61	TRUE									FASFIDK[Ubiq]VR-7	0.0231424	0.928523	6					FASFIDK[Ubiq]VR-7	0.000496695	0.9994	55
Q8TDI0	CHD5_HUMAN	K1872	Silver	4	TRUE									QLEELLSDMK[Ubiq]ADVTR-10	0.0194287	0.94024	1					VLNQLEELLSDMK[Ubiq]ADVTR-13	0.00973412	0.982295	3
Q9H2R5	KLK15_HUMAN	K235	Bronze	3	TRUE									K[Ubiq]PGVYTK-1	0.0115985	0.998464	3
Q9Y2T7	YBOX2_HUMAN	K99	Silver	11	TRUE									VLGTVK[Ubiq]WFNVR-6	0	1	11
P04259	K2C6B_HUMAN	K271	Bronze	4	TRUE													RTAAENEFVTLK[Ubiq]K-12	0.0230122	0.969521	3					RTAAEN[Deamidated]EFVTLK[Ubiq]K-12	0.0107551	0.946769	1
P04732	MT1E_HUMAN	K31	Silver	11	TRUE													K[Ubiq]SC[Carbamidomethyl]C[Carbamidomethyl]SC[Carbamidomethyl]C[Carbamidomethyl]PVGC[Carbamidomethyl]AK-1	0	0.9996	11
P04733	MT1F_HUMAN	K51	Silver	6	TRUE													C[Carbamidomethyl]AQGC[Carbamidomethyl]VC[Carbamidomethyl]K[Ubiq]GASEK-8	0.00323025	0.995599	6
P07919	QCR6_HUMAN	K42	Silver	12	TRUE													EQC[Carbamidomethyl]EQLEK[Ubiq]C[Carbamidomethyl]VK-8	0.00343578	0.994987	2													EQC[Carbamidomethyl]EQLEK[Ubiq]C[Carbamidomethyl]VK[Ubiq]AR-8	0.031801	0.976614	10
P07951	TPM2_HUMAN	K220	Silver	2	TRUE													EDK[Ubiq]YEEEIK-3	0.00619001	0.992806	2
P08238	HS90B_HUMAN	K551	Silver	42	TRUE													EGLELPEDEEEKK[Ubiq]K-13	0.0286558	0.961312	18	EGLELPEDEEEKK[Ubiq]K-13	0.0404392	0.861566	5	EGLELPEDEEEKK[Ubiq]K-13	0.00722424	0.9745	11					EGLELPEDEEEKK[Ubiq]K-13	0.0102701	0.967806	8
P12035	K2C3_HUMAN	K308	Bronze	4	TRUE													RTAAENEFVTLK[Ubiq]K-12	0.0230122	0.969521	3					RTAAEN[Deamidated]EFVTLK[Ubiq]K-12	0.0107551	0.946769	1
P13640	MT1G_HUMAN	K32	Silver	11	TRUE													K[Ubiq]SC[Carbamidomethyl]C[Carbamidomethyl]SC[Carbamidomethyl]C[Carbamidomethyl]PVGC[Carbamidomethyl]AK-1	0	0.9996	11
P13640	MT1G_HUMAN	K44	Gold	22	TRUE													SC[Carbamidomethyl]C[Carbamidomethyl]SC[Carbamidomethyl]C[Carbamidomethyl]PVGC[Carbamidomethyl]AK[Ubiq]C[Carbamidomethyl]AQGC[Carbamidomethyl]IC[Carbamidomethyl]K-12	0.00323025	0.9959	12					SC[Carbamidomethyl]C[Carbamidomethyl]SC[Carbamidomethyl]C[Carbamidomethyl]PVGC[Carbamidomethyl]AK[Ubiq]C[Carbamidomethyl]AQGC[Carbamidomethyl]IC[Carbamidomethyl]K-12	0.00170855	0.9948	10
P26038	MOES_HUMAN	K35	Gold	65	TRUE													QLFDQVVK[Ubiq]TIGLR-8	0	1	20	QLFDQVVK[Ubiq]TIGLR-8	0.000496695	1	17	QLFDQVVK[Ubiq]TIGLR-8	0	1	9					QLFDQVVK[Ubiq]TIGLR-8	0	1	8					QLFDQVVK[Ubiq]TIGLR-8	0	0.999919	4	QLFDQVVK[Ubiq]TIGLR-8	0	1	7
P30046	DOPD_HUMAN	K87	Bronze	17	TRUE													SHSAHFFEFLTK[Ubiq]ELALGQDR-12	0.0316771	0.954	8													SHSAHFFEFLTK[Ubiq]ELALGQDR-12	0.0152633	0.9979	9
P41439	FOLR3_HUMAN	K153	Bronze	6	TRUE													TSYTC[Carbamidomethyl]K[Ubiq]SNWHK-6	0.0190209	0.978213	6
P42330	AK1C3_HUMAN	K270	Gold	24	TRUE													GVVVLAK[Ubiq]SYNEQR-7	0.00323025	0.9956	15													GVVVLAK[Ubiq]SYNEQR-7	0.00295877	0.993	9
P48668	K2C6C_HUMAN	K271	Bronze	4	TRUE													RTAAENEFVTLK[Ubiq]K-12	0.0230122	0.969521	3					RTAAEN[Deamidated]EFVTLK[Ubiq]K-12	0.0107551	0.946769	1
P52294	IMA5_HUMAN	K356	Silver	17	TRUE													K[Ubiq]EAC[Carbamidomethyl]WTISNITAGNR-1	0.0199262	0.976536	2					K[Ubiq]EAC[Carbamidomethyl]WTISNITAGNR-1	0.00141288	0.9963	13	K[Ubiq]EAC[Carbamidomethyl]WTISNITAGNR-1	0.0201447	0.862078	2
P52895	AK1C2_HUMAN	K270	Gold	24	TRUE													GVVVLAK[Ubiq]SYNEQR-7	0.00323025	0.9956	15													GVVVLAK[Ubiq]SYNEQR-7	0.00295877	0.993	9
P61601	NCALD_HUMAN	K147	Gold	58	TRUE													M[Oxidation]PEDESTPEK[Ubiq]R-10	0	1	17	MPEDESTPEK[Ubiq]R-10	0.000496695	1	10									MPEDESTPEK[Ubiq]R-10	0.0250823	0.914854	1	MPEDESTPEK[Ubiq]R-10	0	0.999998	7
P62508	ERR3_HUMAN	K443	Bronze	2	TRUE													LEGK[Ubiq]VPMHK-4	0.0112673	0.987434	2
P80297	MT1X_HUMAN	K31	Silver	11	TRUE													K[Ubiq]SC[Carbamidomethyl]C[Carbamidomethyl]SC[Carbamidomethyl]C[Carbamidomethyl]PVGC[Carbamidomethyl]AK-1	0	0.9996	11
P80297	MT1X_HUMAN	K43	Gold	22	TRUE													SC[Carbamidomethyl]C[Carbamidomethyl]SC[Carbamidomethyl]C[Carbamidomethyl]PVGC[Carbamidomethyl]AK[Ubiq]C[Carbamidomethyl]AQGC[Carbamidomethyl]IC[Carbamidomethyl]K-12	0.00323025	0.9959	12					SC[Carbamidomethyl]C[Carbamidomethyl]SC[Carbamidomethyl]C[Carbamidomethyl]PVGC[Carbamidomethyl]AK[Ubiq]C[Carbamidomethyl]AQGC[Carbamidomethyl]IC[Carbamidomethyl]K-12	0.00170855	0.9948	10
P84074	HPCA_HUMAN	K147	Gold	58	TRUE													M[Oxidation]PEDESTPEK[Ubiq]R-10	0	1	17	MPEDESTPEK[Ubiq]R-10	0.000496695	1	10									MPEDESTPEK[Ubiq]R-10	0.0250823	0.914854	1	MPEDESTPEK[Ubiq]R-10	0	0.999998	7
P84077	ARF1_HUMAN	K73	Gold	27	TRUE													NISFTVWDVGGQDK[Ubiq]IRPLWR-14	0	1	9					NISFTVWDVGGQDK[Ubiq]IRPLWR-14	0	0.9997	12													NISFTVWDVGGQDK[Ubiq]IRPLWR-14	0	0.999992	5	NISFTVWDVGGQDK[Ubiq]IRPLWR-14	0.0286195	0.906786	1
Q01105	SET_HUMAN	K36	Bronze	5	TRUE													K[Ubiq]GEKEQQEAIEHIDEVQNEIDR-1	0.0212415	0.9738	5
Q01105	SET_HUMAN	K39	Bronze	6	TRUE													KGEK[Ubiq]EQQEAIEHIDEVQNEIDR-4	0.0213315	0.973182	4													KGEK[Ubiq]EQQEAIEHIDEVQNEIDR-4	0.0131936	0.976639	2
Q04695	K1C17_HUMAN	K368	Bronze	7	TRUE													C[Carbamidomethyl]EM[Oxidation]EQQNQEYK[Ubiq]ILLDVK-11	0.0493652	0.9032	7
Q04828	AK1C1_HUMAN	K123	Silver	5	TRUE													NLQLDYVDLYLIHFPVSVK[Ubiq]PGEEVIPK-19	0.000630422	0.998386	5
Q04828	AK1C1_HUMAN	K131	Bronze	2	TRUE													NLQLDYVDLYLIHFPVSVKPGEEVIPK[Ubiq]DENGK-27	0.0376361	0.936452	2
Q04828	AK1C1_HUMAN	K209	Gold	9	TRUE													SK[Ubiq]DIVLVAYSALGSHR-2	0	0.9992	7													SK[Ubiq]DIVLVAYSALGSHR-2	0.00129813	0.997416	2
Q04828	AK1C1_HUMAN	K270	Gold	24	TRUE													GVVVLAK[Ubiq]SYNEQR-7	0.00323025	0.9956	15													GVVVLAK[Ubiq]SYNEQR-7	0.00295877	0.993	9
Q15424	SAFB1_HUMAN	K253	Silver	9	TRUE													K[Ubiq]LAEEEDLFDSAHPEEGDLDLASESTAHAQSSK-1	0.0219988	0.971607	3									K[Ubiq]LAEEEDLFDSAHPEEGDLDLASESTAHAQSSK-1	0.00238067	0.991309	5	K[Ubiq]LAEEEDLFDSAHPEEGDLDLASESTAHAQSSK-1	0.0307183	0.932531	1
Q16143	SYUB_HUMAN	K21	Silver	5	TRUE													EGVVAAAEK[Ubiq]TK-9	0.0418062	0.923931	1													EGVVAAAEK[Ubiq]TK-9	0.00240907	0.994647	4
Q16143	SYUB_HUMAN	K32	Silver	9	TRUE													QGVTEAAEK[Ubiq]TK-9	0.00538093	0.993208	9
Q16527	CSRP2_HUMAN	K173	Gold	31	TRUE													GC[Carbamidomethyl]YAK[Ubiq]NFGPK-5	0.00131041	0.9967	13	GC[Carbamidomethyl]YAK[Ubiq]NFGPK-5	0.035583	0.883554	1	GC[Carbamidomethyl]YAK[Ubiq]NFGPK-5	0.00141288	0.9963	15	GC[Carbamidomethyl]YAK[Ubiq]NFGPK-5	0.00453067	0.974977	2
Q58FF7	H90B3_HUMAN	K226	Bronze	4	TRUE													GEKEEEDKDDEEK[Ubiq]PK-13	0.0472446	0.908692	4
Q58FF7	H90B3_HUMAN	K424	Silver	42	TRUE													EGLELPEDEEEKK[Ubiq]K-13	0.0286558	0.961312	18	EGLELPEDEEEKK[Ubiq]K-13	0.0404392	0.861566	5	EGLELPEDEEEKK[Ubiq]K-13	0.00722424	0.9745	11					EGLELPEDEEEKK[Ubiq]K-13	0.0102701	0.967806	8
Q58FF8	H90B2_HUMAN	K185	Gold	31	TRUE													IEDVGSDEEDDSGK[Ubiq]DK-14	0.00719976	0.9924	15	IEDVGSDEEDDSGK[Ubiq]DK-14	0.00216382	0.995078	4									IEDVGSDEEDDSGK[Ubiq]DKK-14	0.00473116	0.98962	1
Q58FF8	H90B2_HUMAN	K187	Bronze	6	TRUE													IEDVGSDEEDDSGKDK[Ubiq]K-16	0.0375254	0.936866	2													IEDVGSDEEDDSGKDK[Ubiq]K-16	0.0449848	0.886895	4
Q58FG0	HS905_HUMAN	K244	Silver	42	TRUE													EGLELPEDEEEKK[Ubiq]K-13	0.0286558	0.961312	18	EGLELPEDEEEKK[Ubiq]K-13	0.0404392	0.861566	5	EGLELPEDEEEKK[Ubiq]K-13	0.00722424	0.9745	11					EGLELPEDEEEKK[Ubiq]K-13	0.0102701	0.967806	8
Q58FG0	HS905_HUMAN	K245	Bronze	3	TRUE													EGLELPEDEEEKKK[Ubiq]QEEK-14	0.0223916	0.970926	3
Q8N339	MT1M_HUMAN	K31	Silver	11	TRUE													K[Ubiq]SC[Carbamidomethyl]C[Carbamidomethyl]SC[Carbamidomethyl]C[Carbamidomethyl]PVGC[Carbamidomethyl]AK-1	0	0.9996	11
Q8NFP9	NBEA_HUMAN	K2353	Gold	38	TRUE													DLSKPIGALNPK[Ubiq]R-12	0.00094032	0.997801	21	DLSKPIGALNPK[Ubiq]R-12	0.000496695	0.998852	5									DLSKPIGALNPK[Ubiq]R-12	0.000620471	0.997302	11					DLSKPIGALNPK[Ubiq]R-12	0.033258	0.873551	1
Q92973	TNPO1_HUMAN	K818	Gold	29	TRUE													DNEEK[Ubiq]DSAFR-5	0.00094032	0.9977	9	DNEEK[Ubiq]DSAFR-5	0.001113	0.9969	17									DNEEK[Ubiq]DSAFR-5	0.00328507	0.994427	2
Q93083	MT1L_HUMAN	K51	Silver	6	TRUE													C[Carbamidomethyl]AQGC[Carbamidomethyl]VC[Carbamidomethyl]K[Ubiq]GASEK-8	0.00323025	0.995599	6
Q99755	PI51A_HUMAN	K461	Bronze	4	TRUE													KIPLKPSPSK[Ubiq]K-10	0.017821	0.981602	3													IPLKPSPSK[Ubiq]K-9	0.0165332	0.932734	1
Q9BZK3	NACP4_HUMAN	K97	Bronze	3	TRUE													K[Ubiq]SKNILFVITKPDVYK-1	0.0464114	0.912349	2													K[Ubiq]SKNILFVITKPDVYK-1	0.0253748	0.913499	1
Q9H0R8	GBRL1_HUMAN	K23	Gold	42	TRUE													K[Ubiq]KYPDRVPVIVEK-1	0.0202883	0.975802	18	K[Ubiq]KYPDRVPVIVEK-1	0.00579255	0.989801	6					K[Ubiq]KYPDRVPVIVEK-1	0.0116358	0.934584	2	K[Ubiq]KYPDRVPVIVEK-1	0.00809232	0.985213	13	K[Ubiq]KYPDRVPVIVEK-1	0.0376867	0.798429	3
Q9H361	PABP3_HUMAN	K231	Gold	27	TRUE													SK[Ubiq]GFGFVSFER-2	0.00424154	0.993791	2	SK[Ubiq]GFGFVSFER-2	0.0211522	0.941644	1									SK[Ubiq]GFGFVSFER-2	0	0.9999	21					SK[Ubiq]GFGFVSFER-2	0.00419337	0.988709	2	SK[Ubiq]GFGFVSFER-2	0.0350225	0.856822	1
Q9H361	PABP3_HUMAN	K246	Gold	18	TRUE													HEDAQK[Ubiq]AVDEM[Oxidation]NGK-6	0.00514422	0.9935	8													HEDAQK[Ubiq]AVDEM[Oxidation]NGK-6	0.00395511	0.991811	2
Q9NRH3	TBG2_HUMAN	K335	Bronze	7	TRUE													QTNHC[Carbamidomethyl]YIAILNIIQGEVDPTQVHK[Ubiq]SLQR-24	0.0325608	0.9496	7
Q9UN86	G3BP2_HUMAN	K5	Gold	24	TRUE													[Acetyl]MVMEK[Ubiq]PSPLLVGR-5	0.0373596	0.939475	1									[Acetyl]MVMEK[Ubiq]PSPLLVGR-5	0.00205987	0.998175	2	[Acetyl]M[Oxidation]VM[Oxidation]EK[Ubiq]PSPLLVGR-5	0	1	18	[Acetyl]MVMEK[Ubiq]PSPLLVGR-5	0.00216243	0.99372	2
A0A087WUV0	ZN892_HUMAN	K359	Silver	4	TRUE																	IHTGEK[Ubiq]PYK-6	0.0077351	0.985233	4
A2A2Z9	AN18B_HUMAN	K404	Bronze	2	TRUE																	YSQQLNDLK[Ubiq]AENAR-9	0.016723	0.960831	2
A2RUB6	CCD66_HUMAN	K913	Bronze	1	TRUE																	K[Ubiq]GLSELR-1	0.028325	0.913164	1
A6NIE6	RN3P2_HUMAN	K62	Silver	19	TRUE																	FGGTVTEVLLK[Ubiq]YK-11	0.00135025	0.9965	19
A6NIE6	RN3P2_HUMAN	K75	Silver	7	TRUE																	GETNDFELLK[Ubiq]NQLLDPDIK-10	0.000496695	0.999	7
A6NKT7	RGPD3_HUMAN	K830	Silver	6	TRUE																	EMQELK[Ubiq]LNSSK-6	0.000971438	0.9974	6
A6NMS7	L37A1_HUMAN	K1040	Bronze	3	TRUE																	NSIEAVC[Carbamidomethyl]K[Ubiq]TVK-8	0.014724	0.966721	3
A6NMY6	AXA2L_HUMAN	K279	Silver	11	TRUE																	LYDSMK[Ubiq]GK-6	0.00496241	0.990708	10
A6NNF4	ZN726_HUMAN	K97	Bronze	1	TRUE																	DSFQK[Ubiq]VILR-5	0.0261114	0.921737	1
A6NNM3	RIM3B_HUMAN	K1217	Bronze	1	TRUE																	VTFPVC[Carbamidomethyl]PQK[Ubiq]LSLAPPSAK-9	0.041687	0.854224	1
A6NNM3	RIM3B_HUMAN	K1592	Bronze	1	TRUE																	IM[Oxidation]IAALDYDPGDGQM[Oxidation]GGQGK[Ubiq]GR-20	0.0231853	0.933756	1
A6NNM3	RIM3B_HUMAN	K413	Silver	6	TRUE																	AGC[Carbamidomethyl]PYQADEK[Ubiq]VK-10	0.00150861	0.996102	6
A6NNM3	RIM3B_HUMAN	K482	Bronze	5	TRUE																	DLSEQASAPLAK[Ubiq]DK-12	0.0104067	0.9804	5
A6NNM3	RIM3B_HUMAN	K625	Bronze	3	TRUE																	LQAK[Ubiq]TDWVR-4	0.0249693	0.925667	3
A6NNM3	RIM3B_HUMAN	K989	Silver	2	TRUE																	PLLGTK[Ubiq]GVLR-6	0.00469059	0.991059	2
A8CG34	P121C_HUMAN	K457	Silver	4	TRUE																	ESQGEK[Ubiq]AADTTPR-6	0.00947343	0.982595	4
A8MPP1	D11L8_HUMAN	K886	Bronze	4	TRUE																	VEVK[Ubiq]ATFGPAIAAVQK-4	0.0137261	0.9709	4
A8MUV8	ZN727_HUMAN	K97	Bronze	1	TRUE																	DSFQK[Ubiq]VILR-5	0.0261114	0.921737	1
A8MWX3	WASH4_HUMAN	K198	Silver	2	TRUE																	K[Ubiq]YVFLDPLAGAVTK-1	0.0213824	0.940432	1					K[Ubiq]YVFLDPLAGAVTK-1	0.0022986	0.992086	1
A8MXY4	ZNF99_HUMAN	K311	Silver	4	TRUE																	IHTGEK[Ubiq]PYK-6	0.0077351	0.985233	4
A8MXY4	ZNF99_HUMAN	K479	Silver	9	TRUE																	IIHTGEK[Ubiq]PYK-7	0.00257654	0.994205	9
B4DH59	NBPFP_HUMAN	K714	Bronze	1	TRUE																	K[Ubiq]DQEEEEDQGPPC[Carbamidomethyl]PR-1	0.0190731	0.952312	1
C4AMC7	WASH3_HUMAN	K183	Silver	2	TRUE																	K[Ubiq]YVFLDPLAGAVTK-1	0.0213824	0.940432	1					K[Ubiq]YVFLDPLAGAVTK-1	0.0022986	0.992086	1
C4AMC7	WASH3_HUMAN	K42	Silver	4	TRUE																	EEAVQQMADALQYLQK[Ubiq]VSGDIFSR-16	0.00258398	0.993795	4
C9J202	AG1L2_HUMAN	K14	Silver	23	TRUE																	AVTVYDK[Ubiq]PASFFK-7	0.0011555	0.996802	23
O00160	MYO1F_HUMAN	K116	Silver	2	TRUE																	ENQC[Carbamidomethyl]VIISGESGAGK[Ubiq]TVAAK-15	0.00216382	0.99505	2
O00321	ETV2_HUMAN	K294	Silver	22	TRUE																	M[Oxidation]NYEK[Ubiq]LSR-5	0.000496695	0.9996	10
O00481	BT3A1_HUMAN	K108	Silver	8	TRUE																	DGITAGK[Ubiq]AALR-7	0.019152	0.951652	3	DGITAGK[Ubiq]AALR-7	0.00213966	0.990803	4					DGITAGK[Ubiq]AALR-7	0.0395961	0.735824	1
O00481	BT3A1_HUMAN	K123	Bronze	7	TRUE																	IHNVTASDSGK[Ubiq]YLC[Carbamidomethyl]YFQDGDFYEK-11	0.0147307	0.966534	7
O14647	CHD2_HUMAN	K623	Silver	12	TRUE																	LK[Ubiq]NDDSLLYK-2	0.00235162	0.994407	12
O14647	CHD2_HUMAN	K792	Bronze	4	TRUE																	SSGK[Ubiq]LILLDK-4	0.0135628	0.971192	4
O14715	RGPD8_HUMAN	K1022	Gold	10	TRUE																	ANTSGDFEK[Ubiq]DDDAYK-9	0.0050232	0.990698	4					ANTSGDFEK[Ubiq]DDDAYK-9	0.0021423	0.993969	6
O14715	RGPD8_HUMAN	K1088	Silver	4	TRUE																	ILK[Ubiq]NEVNGK-3	0.0267329	0.919555	1					ILK[Ubiq]NEVNGK-3	0.00283592	0.98862	3
O14715	RGPD8_HUMAN	K1303	Silver	5	TRUE																	SALSLSK[Ubiq]SPAK-7	0.00135025	0.996597	4					SALSLSK[Ubiq]SPAK-7	0.0188834	0.87273	1
O14715	RGPD8_HUMAN	K1403	Bronze	1	TRUE																	DQVLK[Ubiq]LC[Carbamidomethyl]ANHR-5	0.026914	0.918683	1
O14715	RGPD8_HUMAN	K1439	Gold	19	TRUE																	K[Ubiq]VEHLAVR-1	0.000496695	0.9991	13					K[Ubiq]VEHLAVR-1	0.00843128	0.949159	4	K[Ubiq]VEHLAVR-1	0.00905317	0.984047	2
O14715	RGPD8_HUMAN	K1595	Gold	9	TRUE																	SNNSETSSVAQSGSESK[Ubiq]VEPK-17	0.00326982	0.9931	5					SNNSETSSVAQSGSESK[Ubiq]VEPK-17	0.0472668	0.626754	2	SNNSETSSVAQSGSESK[Ubiq]VEPK-17	0.00162136	0.996019	2
O14715	RGPD8_HUMAN	K1605	Silver	9	TRUE																	C[Carbamidomethyl]ELSK[Ubiq]NSDIEQSSDSK-5	0.000496695	0.9989	9
O14715	RGPD8_HUMAN	K366	Bronze	11	TRUE																	GK[Ubiq]QDFLK-2	0.0192319	0.949681	9	GK[Ubiq]QDFLK-2	0.0106056	0.947862	2
O14715	RGPD8_HUMAN	K776	Silver	16	TRUE																	NADSEIK[Ubiq]HSTPSPTK-7	0.000619563	0.9981	14					NADSEIK[Ubiq]HSTPSPTK-7	0.0202204	0.861026	2
O14715	RGPD8_HUMAN	K822	Bronze	8	TRUE																	MIC[Carbamidomethyl]QQVEAIK[Ubiq]K-10	0.0103691	0.980511	8
O14715	RGPD8_HUMAN	K899	Silver	14	TRUE																	PAANVTPTK[Ubiq]GSSNTEFK-9	0.00150861	0.996201	14
O14715	RGPD8_HUMAN	K907	Silver	4	TRUE																	GSSNTEFK[Ubiq]STK-8	0.00645982	0.987557	4
O14715	RGPD8_HUMAN	K976	Bronze	1	TRUE																	GVIFGQTSSTFTFADVAK[Ubiq]STSGEGFQFGK-18	0.035583	0.883869	1
O14986	PI51B_HUMAN	K205	Silver	27	TRUE																	YDLK[Ubiq]GSTYK-4	0.000963135	0.997601	27
O15503	INSI1_HUMAN	K156	Silver	31	TRUE																	HLGEPHK[Ubiq]FK-7	0.00323595	0.993107	31
O15523	DDX3Y_HUMAN	K449	Bronze	14	TRUE																	DSLTLVFVETK[Ubiq]K-11	0.0225294	0.9361	14
O15550	KDM6A_HUMAN	K1080	Silver	3	TRUE																	GPFK[Ubiq]TIK-4	0.0022206	0.9949	3
O15550	KDM6A_HUMAN	K265	Bronze	3	TRUE																	ATK[Ubiq]ESYAIQYLQK-3	0.0436736	0.84522	2					ATK[Ubiq]ESYAIQYLQK-3	0.0130281	0.92598	1
O43296	ZN264_HUMAN	K369	Silver	2	TRUE																	THTGEK[Ubiq]PYEC[Carbamidomethyl]SEC[Carbamidomethyl]GK-6	0.00580315	0.989464	2
O43296	ZN264_HUMAN	K537	Silver	13	TRUE																	IIHTGEK[Ubiq]PYK-7	0.00257654	0.994205	9
O43345	ZN208_HUMAN	K97	Bronze	1	TRUE																	DSFQK[Ubiq]VILR-5	0.0261114	0.921737	1
O43374	RASL2_HUMAN	K312	Bronze	8	TRUE																	QDVATNLLK[Ubiq]LFLGQGLAK-9	0.0199179	0.947707	6					QDVATNLLK[Ubiq]LFLGQGLAK-9	0.0269976	0.795167	2
O43374	RASL2_HUMAN	K380	Gold	12	TRUE																	K[Ubiq]YVELDPSK-1	0.00311337	0.993358	2					K[Ubiq]YVELDPSK-1	0.00205987	0.996502	10
O43374	RASL2_HUMAN	K763	Gold	20	TRUE																	ELSGGAEAGTVPTSPGK[Ubiq]VPEDSLAR-17	0.00127281	0.996602	9					ELSGGAEAGTVPTSPGK[Ubiq]VPEDSLAR-17	0.0022986	0.991787	2	ELSGGAEAGTVPTSPGK[Ubiq]VPEDSLAR-17	0.00706152	0.98385	2	ELSGGAEAGTVPTSPGK[Ubiq]VPEDSLAR-17	0.00293159	0.986799	3					ELSGGAEAGTVPTSPGK[Ubiq]VPEDSLAR-17	0.00801224	0.978811	3
O43374	RASL2_HUMAN	K86	Silver	10	TRUE																	DDVIGK[Ubiq]VC[Carbamidomethyl]LTR-6	0.000496695	1	10
O43739	CYH3_HUMAN	K107	Bronze	5	TRUE																	FLYK[Ubiq]GEGLNK-4	0.0192105	0.950014	5
O60309	L37A3_HUMAN	K1040	Bronze	3	TRUE																	NSIEAVC[Carbamidomethyl]K[Ubiq]TVK-8	0.014724	0.966721	3
O60361	NDK8_HUMAN	K34	Silver	26	TRUE																	ASEEHLK[Ubiq]QHYIDLK-7	0.000496695	0.9994	26
O60518	RNBP6_HUMAN	K621	Silver	5	TRUE																	MC[Carbamidomethyl]K[Ubiq]ILGK-3	0.0101305	0.981118	3													MC[Carbamidomethyl]K[Ubiq]ILGK-3	0.00372817	0.981135	2
O60518	RNBP6_HUMAN	K713	Silver	4	TRUE																	EGFVEYTEQVVK[Ubiq]LMVPLLK-12	0.00334333	0.992895	4
O75152	ZC11A_HUMAN	K221	Bronze	1	TRUE																	TLEEIK[Ubiq]SK-6	0.0285045	0.912403	1
O75197	LRP5_HUMAN	K523	Bronze	1	TRUE																	LYWGDAK[Ubiq]TDK-7	0.0481023	0.824477	1
O75290	Z780A_HUMAN	K499	Silver	22	TRUE																	IHTGEK[Ubiq]PYEC[Carbamidomethyl]K-6	0.0020117	0.9952	22
O75290	Z780A_HUMAN	K527	Bronze	1	TRUE																	THTGEK[Ubiq]PFEC[Carbamidomethyl]K-6	0.0245248	0.92866	1
O75334	LIPA2_HUMAN	K178	Bronze	2	TRUE																	ALK[Ubiq]SLFEHHK-3	0.0122299	0.974878	2
O75335	LIPA4_HUMAN	K155	Bronze	2	TRUE																	ALK[Ubiq]SLFEHHK-3	0.0122299	0.974878	2
O75335	LIPA4_HUMAN	K980	Bronze	1	TRUE																	MLDHLTK[Ubiq]K-7	0.023758	0.931756	1
O75373	ZN737_HUMAN	K124	Bronze	1	TRUE																	SVDEC[Carbamidomethyl]K[Ubiq]VHK-6	0.0197532	0.948218	1
O75400	PR40A_HUMAN	K944	Bronze	8	TRUE																	EGELEK[Ubiq]R-6	0.0104439	0.9796	8
O75437	ZN254_HUMAN	K535	Bronze	1	TRUE																	AFNWSSTLTK[Ubiq]HK-10	0.0205326	0.945074	1
O75437	ZN254_HUMAN	K600	Silver	2	TRUE																	IHTGVK[Ubiq]PYK-6	0.0050232	0.990673	2
O75840	KLF7_HUMAN	K299	Gold	26	TRUE																	SDHLALHMK[Ubiq]R-9	0.000496695	0.9987	9	SDHLALHMK[Ubiq]R-9	0.00114636	0.9992	6					SDHLALHMK[Ubiq]R-9	0.00100509	0.9982	4					SDHLALHMK[Ubiq]R-9	0.0282598	0.900905	1
O76011	KRT34_HUMAN	K115	Silver	13	TRUE																	LASYLEK[Ubiq]VR-7	0.00119296	0.996703	12																	LASYLEK[Ubiq]VR-7	0.031406	0.880069	1
O94905	ERLN2_HUMAN	K205	Gold	13	TRUE																	VVEK[Ubiq]EAETER-4	0.00424486	0.992	11					VVEK[Ubiq]EAETER-4	0.00397663	0.979216	2
O94921	CDK14_HUMAN	K271	Silver	36	TRUE																	GELK[Ubiq]LADFGLAR-4	0.000496695	0.9986	36
O95271	TNKS1_HUMAN	K1066	Bronze	1	TRUE																	ELK[Ubiq]EIGINAYGHR-3	0.0192102	0.950408	1
O95780	ZN682_HUMAN	K432	Bronze	1	TRUE																	C[Carbamidomethyl]EEC[Carbamidomethyl]GK[Ubiq]AFNR-6	0.0245948	0.927071	1
O95780	ZN682_HUMAN	K97	Bronze	1	TRUE																	DSFQK[Ubiq]VILR-5	0.0261114	0.921737	1
P00367	DHE3_HUMAN	K171	Silver	4	TRUE																	ALASLMTYK[Ubiq]C[Carbamidomethyl]AVVDVPFGGAK-9	0.00323595	0.993295	4
P01112	RASH_HUMAN	K104	Silver	3	TRUE																	VK[Ubiq]DSDDVPMVLVGNK-2	0.0246146	0.926978	1					VK[Ubiq]DSDDVPMVLVGNK-2	0.0080175	0.95268	1
P01733	TVBL3_HUMAN	K97	Silver	59	TRUE																	MPNASFSTLK[Ubiq]IQPSEPR-10	0.000496695	0.999	17
P01737	TVA84_HUMAN	K88	Bronze	2	TRUE																	K[Ubiq]SETSFHLTK-1	0.0193906	0.949478	2
P01850	TRBC1_HUMAN	K114	Bronze	5	TRUE																	AK[Ubiq]PVTQIVSAEAWGR-2	0.0266207	0.920029	5
P02538	K2C6A_HUMAN	K168	Gold	30	TRUE																	EQIK[Ubiq]TLNNK[Ubiq]FASFIDK-4	0.0215232	0.93994	1	EQIK[Ubiq]TLNNK-4	0.00611724	0.979543	18	EQIK[Ubiq]TLNNK-4	0.0311095	0.760495	1	EQIK[Ubiq]TLNNK-4	0.00864436	0.977709	4					EQIK[Ubiq]TLNNKFASFIDK-4	0.0014751	0.994	3
P03979	TRGV3_HUMAN	K85	Silver	2	TRUE																	DVLESGLSPGK[Ubiq]YYTHTPR-11	0.000963135	0.997744	2
P04259	K2C6B_HUMAN	K168	Gold	30	TRUE																	EQIK[Ubiq]TLNNK[Ubiq]FASFIDK-4	0.0215232	0.93994	1	EQIK[Ubiq]TLNNK-4	0.00611724	0.979543	18	EQIK[Ubiq]TLNNK-4	0.0311095	0.760495	1	EQIK[Ubiq]TLNNK-4	0.00864436	0.977709	4					EQIK[Ubiq]TLNNKFASFIDK-4	0.0014751	0.994	3
P04439	HLAA_HUMAN	K267	Silver	37	TRUE																	TFQK[Ubiq]WAAVVVPSGEEQR-4	0.000497346	0.9982	12
P05062	ALDOB_HUMAN	K208	Bronze	9	TRUE																	C[Carbamidomethyl]QYVTEK[Ubiq]VLAAVYK-7	0.0148358	0.9661	9
P07477	TRY1_HUMAN	K92	Silver	3	TRUE																	VLEGNEQFINAAK[Ubiq]IIR-13	0.00177222	0.995696	3
P07478	TRY2_HUMAN	K92	Silver	3	TRUE																	VLEGNEQFINAAK[Ubiq]IIR-13	0.00177222	0.995696	3
P07900	HS90A_HUMAN	K41	Silver	12	TRUE																	NK[Ubiq]EIFLR-2	0.00850132	0.9844	12
P07947	YES_HUMAN	K437	Silver	6	TRUE																	FPIK[Ubiq]WTAPEAALYGR-4	0.00485229	0.990913	6
P08235	MCR_HUMAN	K649	Silver	6	TRUE																	NDC[Carbamidomethyl]IIDK[Ubiq]IR-7	0.000496695	0.9996	6
P08238	HS90B_HUMAN	K273	Gold	14	TRUE																	IK[Ubiq]EK[Ubiq]YIDQEELNK-2	0.000496695	0.9991	11									IK[Ubiq]EK[Ubiq]YIDQEELNK-2	0.00413445	0.991799	2
P08238	HS90B_HUMAN	K36	Silver	12	TRUE																	NK[Ubiq]EIFLR-2	0.00850132	0.9844	12
P08779	K1C16_HUMAN	K148	Silver	3	TRUE																	ALEEANADLEVK[Ubiq]IR-12	0.000971438	0.997594	3
P08779	K1C16_HUMAN	K15	Silver	3	TRUE																	QFTSSSSMK[Ubiq]GSC[Carbamidomethyl]GIGGGIGGGSSR-9	0.000496695	0.999893	3
P08779	K1C16_HUMAN	K169	Silver	10	TRUE																	DYSPYFK[Ubiq]TIEDLR-7	0.000496695	1	10
P08779	K1C16_HUMAN	K365	Silver	5	TRUE																	ASLENSLEETK[Ubiq]GR-11	0.000496695	0.999	5
P08865	RSSA_HUMAN	K212	Silver	24	TRUE																	DPEEIEK[Ubiq]EEQAAAEK-7	0.000619563	0.9981	21									DPEEIEK[Ubiq]EEQAAAEK-7	0.029906	0.939482	3
P09429	HMGB1_HUMAN	K65	Bronze	3	TRUE																	FEDMAK[Ubiq]ADK-6	0.042096	0.852266	3
P09651	ROA1_HUMAN	K52	Gold	105	TRUE																	DPNTK[Ubiq]RSRGFGFVTYATVEEVDAAMNAR-5	0.0192241	0.949836	1	SHFEQWGTLTDC[Carbamidomethyl]VVMRDPNTK[Ubiq]R-21	0.00213966	0.991642	2					SHFEQWGTLTDC[Carbamidomethyl]VVM[Oxidation]RDPNTK[Ubiq]R-21	0.0152633	1	39	SHFEQWGTLTDC[Carbamidomethyl]VVMRDPNTK[Ubiq]R-21	0	1	9					SHFEQWGTLTDC[Carbamidomethyl]VVMRDPNTK[Ubiq]R-21	0	0.99919	3
P0C5J1	F86B2_HUMAN	K37	Bronze	3	TRUE																	SFPWQSLEAK[Ubiq]LR-10	0.0119352	0.975912	2									SFPWQSLEAK[Ubiq]LR-10	0.0225157	0.880656	1
P0C7V9	ME15P_HUMAN	K137	Silver	4	TRUE																	DPTAYALAEHLSELYPK[Ubiq]QIR-17	0.000497346	0.998595	4
P0CF51	TRGC1_HUMAN	K23	Bronze	1	TRUE																	QLDADVSPKPTIFLPSIAETK[Ubiq]LQK-21	0.0228869	0.934728	1
P0CG08	GPHRB_HUMAN	K203	Bronze	12	TRUE																	LLQTMDMIISK[Ubiq]K-11	0.0148802	0.965989	8									LLQTMDM[Oxidation]IISK[Ubiq]K-11	0.0117319	0.961852	1
P0CG24	ZN883_HUMAN	K67	Silver	12	TRUE																	IHTGEK[Ubiq]PYEC[Carbamidomethyl]NEC[Carbamidomethyl]GK-6	0.000971438	0.997401	12
P0CG31	Z286B_HUMAN	K437	Silver	11	TRUE																	IHTGEK[Ubiq]PYEC[Carbamidomethyl]SEC[Carbamidomethyl]GK-6	0.000496695	0.9987	11
P0CG38	POTEI_HUMAN	K768	Bronze	1	TRUE																	GILTLK[Ubiq]YPMEHGIITNWDDM[Oxidation]EK-6	0.0210628	0.942031	1
P0CG38	POTEI_HUMAN	K984	Silver	9	TRUE																	C[Carbamidomethyl]PEALFQPC[Carbamidomethyl]FLGMESC[Carbamidomethyl]GIHETTFNSIMK[Ubiq]SDVDIR-28	0.000497346	0.9985	1
P0CG39	POTEJ_HUMAN	K731	Bronze	1	TRUE																	GILTLK[Ubiq]YPMEHGIITNWDDM[Oxidation]EK-6	0.0210628	0.942031	1
P0CG39	POTEJ_HUMAN	K947	Silver	9	TRUE																	C[Carbamidomethyl]PEALFQPC[Carbamidomethyl]FLGMESC[Carbamidomethyl]GIHETTFNSIMK[Ubiq]SDVDIR-28	0.000497346	0.9985	1
P0CJ79	ZN888_HUMAN	K23	Silver	6	TRUE																	DVAIEFSQEEWK[Ubiq]C[Carbamidomethyl]LDPAQR-12	0.00323595	0.993105	6
P0CK97	S35E2_HUMAN	K39	Silver	4	TRUE																	SEK[Ubiq]IVFAK-3	0.00127281	0.996697	4
P0DJD0	RGPD1_HUMAN	K1288	Silver	5	TRUE																	SALSLSK[Ubiq]SPAK-7	0.00135025	0.996597	4					SALSLSK[Ubiq]SPAK-7	0.0188834	0.87273	1
P0DJD0	RGPD1_HUMAN	K1388	Bronze	1	TRUE																	DQVLK[Ubiq]LC[Carbamidomethyl]ANHR-5	0.026914	0.918683	1
P0DJD0	RGPD1_HUMAN	K1424	Gold	19	TRUE																	K[Ubiq]VEHLAVR-1	0.000496695	0.9991	13					K[Ubiq]VEHLAVR-1	0.00843128	0.949159	4	K[Ubiq]VEHLAVR-1	0.00905317	0.984047	2
P0DJD0	RGPD1_HUMAN	K1531	Silver	19	TRUE																	FVFGSESVK[Ubiq]R-9	0.000496695	0.9999	19
P0DJD0	RGPD1_HUMAN	K1590	Silver	9	TRUE																	C[Carbamidomethyl]ELSK[Ubiq]NSDIEQSSDSK-5	0.000496695	0.9989	9
P0DJD0	RGPD1_HUMAN	K357	Bronze	11	TRUE																	GK[Ubiq]QDFLK-2	0.0192319	0.949681	9	GK[Ubiq]QDFLK-2	0.0106056	0.947862	2
P0DJD0	RGPD1_HUMAN	K767	Silver	16	TRUE																	NADSEIK[Ubiq]HSTPSPTK-7	0.000619563	0.9981	14					NADSEIK[Ubiq]HSTPSPTK-7	0.0202204	0.861026	2
P0DJD0	RGPD1_HUMAN	K884	Silver	14	TRUE																	PAANVTPTK[Ubiq]GSSNTEFK-9	0.00150861	0.996201	14
P0DJD0	RGPD1_HUMAN	K892	Silver	4	TRUE																	GSSNTEFK[Ubiq]STK-8	0.00645982	0.987557	4
P0DJD0	RGPD1_HUMAN	K961	Bronze	1	TRUE																	GVIFGQTSSTFTFADVAK[Ubiq]STSGEGFQFGK-18	0.035583	0.883869	1
P0DJD1	RGPD2_HUMAN	K1015	Silver	17	TRUE																	ANTSGDFEK[Ubiq]DDDAC[Carbamidomethyl]K-9	0.000971438	0.9974	17
P0DJD1	RGPD2_HUMAN	K1135	Silver	8	TRUE																	AWMWLASDFSDGDAK[Ubiq]LER-15	0.00161737	0.9959	6
P0DJD1	RGPD2_HUMAN	K1296	Silver	5	TRUE																	SALSLSK[Ubiq]SPAK-7	0.00135025	0.996597	4					SALSLSK[Ubiq]SPAK-7	0.0188834	0.87273	1
P0DJD1	RGPD2_HUMAN	K1396	Bronze	1	TRUE																	DQVLK[Ubiq]LC[Carbamidomethyl]ANHR-5	0.026914	0.918683	1
P0DJD1	RGPD2_HUMAN	K1432	Gold	19	TRUE																	K[Ubiq]VEHLAVR-1	0.000496695	0.9991	13					K[Ubiq]VEHLAVR-1	0.00843128	0.949159	4	K[Ubiq]VEHLAVR-1	0.00905317	0.984047	2
P0DJD1	RGPD2_HUMAN	K1539	Silver	19	TRUE																	FVFGSESVK[Ubiq]R-9	0.000496695	0.9999	19
P0DJD1	RGPD2_HUMAN	K1546	Silver	5	TRUE																	IFSSEK[Ubiq]SNPFAFGNSSATGSLFGFSFNAPLK-6	0.000497346	0.9984	5
P0DJD1	RGPD2_HUMAN	K1588	Silver	7	TRUE																	SNDSETSSVAQSGSESK[Ubiq]VEPK-17	0.000497346	0.9983	7
P0DJD1	RGPD2_HUMAN	K1598	Silver	9	TRUE																	C[Carbamidomethyl]ELSK[Ubiq]NSDIEQSSDSK-5	0.000496695	0.9989	9
P0DJD1	RGPD2_HUMAN	K1737	Silver	16	TRUE																	ESLLPVINTM[Oxidation]LQLSPEEK[Ubiq]GK-18	0.00135025	0.9965	2
P0DJD1	RGPD2_HUMAN	K365	Bronze	11	TRUE																	GK[Ubiq]QDFLK-2	0.0192319	0.949681	9	GK[Ubiq]QDFLK-2	0.0106056	0.947862	2
P0DJD1	RGPD2_HUMAN	K775	Silver	16	TRUE																	NADSEIK[Ubiq]HSTPSPTK-7	0.000619563	0.9981	14					NADSEIK[Ubiq]HSTPSPTK-7	0.0202204	0.861026	2
P0DJD1	RGPD2_HUMAN	K818	Silver	13	TRUE																	MIC[Carbamidomethyl]QEVK[Ubiq]AITK-7	0.00579255	0.989701	9
P0DJD1	RGPD2_HUMAN	K892	Silver	14	TRUE																	PAANVTPTK[Ubiq]GSSNTEFK-9	0.00150861	0.996201	14
P0DJD1	RGPD2_HUMAN	K900	Silver	4	TRUE																	GSSNTEFK[Ubiq]STK-8	0.00645982	0.987557	4
P0DJD1	RGPD2_HUMAN	K903	Silver	9	TRUE																	STK[Ubiq]EGFSIAVSADGFK-3	0.000496695	0.9991	9
P0DJD1	RGPD2_HUMAN	K969	Bronze	1	TRUE																	GVIFGQTSSTFTFADVAK[Ubiq]STSGEGFQFGK-18	0.035583	0.883869	1
P0DKX0	ZN728_HUMAN	K593	Silver	10	TRUE																	FYK[Ubiq]C[Carbamidomethyl]EEC[Carbamidomethyl]GK-3	0.000496695	0.999	10
P0DKX0	ZN728_HUMAN	K97	Bronze	1	TRUE																	DSFQK[Ubiq]VILR-5	0.0261114	0.921737	1
P0DMN0	ST1A4_HUMAN	K122	Bronze	10	TRUE																	SHLPLALLPQTLLDQK[Ubiq]VK-16	0.0125286	0.973869	10
P0DMN0	ST1A4_HUMAN	K147	Silver	2	TRUE																	MEK[Ubiq]AHPEPGTWDSFLEK-3	0.00437488	0.991558	2
P0DMN0	ST1A4_HUMAN	K197	Silver	7	TRUE																	THPVLYLFYEDMK[Ubiq]ENPK-13	0.00232865	0.9945	7
P0DMN0	ST1A4_HUMAN	K206	Silver	6	TRUE																	REIQK[Ubiq]ILEFVGR-5	0.000496695	0.9999	2
P0DMN0	ST1A4_HUMAN	K230	Silver	3	TRUE																	SLPEETMDFMVQHTSFK[Ubiq]EMK-17	0.00235162	0.994393	3
P0DN37	PAL4G_HUMAN	K91	Bronze	3	TRUE																	FDDENLIRK[Ubiq]HTGSGILSM[Oxidation]ANAGPNTNGSQFFIC[Carbamidomethyl]TAK-9	0.0243574	0.929383	3
P0DPD5	ZN723_HUMAN	K97	Bronze	2	TRUE																	DSFQK[Ubiq]VILR-5	0.0261114	0.921737	1									DSFQK[Ubiq]VILR-5	0.0304959	0.93384	1
P0DPD8	EFCE2_HUMAN	K116	Silver	2	TRUE																	K[Ubiq]LDFPSASFDVVLEK-1	0.00258398	0.993955	2
P0DPF2	NBPFK_HUMAN	K139	Bronze	1	TRUE																	K[Ubiq]DQEEEEDQGPPC[Carbamidomethyl]PR-1	0.0190731	0.952312	1
P0DPF3	NBPF9_HUMAN	K754	Bronze	1	TRUE																	K[Ubiq]DQEEEEDQGPPC[Carbamidomethyl]PR-1	0.0190731	0.952312	1
P0DPI2	GAL3A_HUMAN	K223	Bronze	1	TRUE																	HC[Carbamidomethyl]VK[Ubiq]EVVEAHVDQK-4	0.0302199	0.9041	1
P0DQW0	ZC11C_HUMAN	K221	Bronze	1	TRUE																	TLEEIK[Ubiq]SK-6	0.0285045	0.912403	1
P0DTU3	TRAR2_HUMAN	K154	Silver	17	TRUE																	SSDK[Ubiq]SVC[Carbamidomethyl]LFTDFDSQTNVSQSK-4	0.000496695	0.999	16
P0DTU3	TRAR2_HUMAN	K172	Silver	21	TRUE																	SVC[Carbamidomethyl]LFTDFDSQTNVSQSK[Ubiq]DSDVYITDK-18	0.000496695	0.999	20
P0DTU3	TRAR2_HUMAN	K236	Silver	22	TRUE																	LVEK[Ubiq]SFETDTNLNFQNLSVIGFR-4	0.000496695	1	22
P0DTU4	TRBR2_HUMAN	K251	Bronze	5	TRUE																	AK[Ubiq]PVTQIVSAEAWGR-2	0.0266207	0.920029	5
P10243	MYBA_HUMAN	K92	Silver	8	TRUE																	GPWTK[Ubiq]EEDQR-5	0.000496695	1	8
P10398	ARAF_HUMAN	K444	Bronze	3	TRUE																	SNNIFLHEGLTVK[Ubiq]IGDFGLATVK-13	0.028168	0.913682	3
P11217	PYGM_HUMAN	K192	Bronze	3	TRUE																	YGNPWEK[Ubiq]AR-7	0.0293795	0.908745	3
P11217	PYGM_HUMAN	K609	Silver	16	TRUE																	TVMIGGK[Ubiq]AAPGYHMAK-7	0.00765968	0.9855	14																	TVMIGGK[Ubiq]AAPGYHMAK-7	0.0218526	0.92924	2
P11940	PABP1_HUMAN	K559	Silver	8	TRUE																	QK[Ubiq]QM[Oxidation]LGERLFPLIQAM[Oxidation]HPTLAGK-2	0.000496695	0.9992	8
P12035	K2C3_HUMAN	K203	Gold	30	TRUE																	EQIK[Ubiq]TLNNK[Ubiq]FASFIDK-4	0.0215232	0.93994	1	EQIK[Ubiq]TLNNK-4	0.00611724	0.979543	18	EQIK[Ubiq]TLNNK-4	0.0311095	0.760495	1	EQIK[Ubiq]TLNNK-4	0.00864436	0.977709	4					EQIK[Ubiq]TLNNKFASFIDK-4	0.0014751	0.994	3
P12035	K2C3_HUMAN	K296	Gold	18	TRUE																	YEDEINK[Ubiq]R-7	0.000496695	1	11									YEDEINK[Ubiq]R-7	0	1	7
P12236	ADT3_HUMAN	K199	Bronze	3	TRUE																	AAYFGVYDTAK[Ubiq]GMLPDPK-11	0.0121599	0.975094	3
P12236	ADT3_HUMAN	K245	Silver	12	TRUE																	K[Ubiq]GADIMYTGTVDC[Carbamidomethyl]WR-1	0.00973412	0.982303	10
P12931	SRC_HUMAN	K430	Silver	6	TRUE																	FPIK[Ubiq]WTAPEAALYGR-4	0.00485229	0.990913	6
P13056	NR2C1_HUMAN	K134	Silver	2	TRUE																	TC[Carbamidomethyl]EGC[Carbamidomethyl]K[Ubiq]GFFK-6	0.00790403	0.985	2
P13645	K1C10_HUMAN	K284	Bronze	8	TRUE																	EELAYLK[Ubiq]K-7	0.010679	0.979097	8
P13646	K1C13_HUMAN	K121	Silver	13	TRUE																	LASYLEK[Ubiq]VR-7	0.00119296	0.996703	12																	LASYLEK[Ubiq]VR-7	0.031406	0.880069	1
P13646	K1C13_HUMAN	K135	Silver	3	TRUE																	ALEEANADLEVK[Ubiq]IR-12	0.000971438	0.997594	3
P13647	K2C5_HUMAN	K173	Gold	30	TRUE																	EQIK[Ubiq]TLNNK[Ubiq]FASFIDK-4	0.0215232	0.93994	1	EQIK[Ubiq]TLNNK-4	0.00611724	0.979543	18	EQIK[Ubiq]TLNNK-4	0.0311095	0.760495	1	EQIK[Ubiq]TLNNK-4	0.00864436	0.977709	4					EQIK[Ubiq]TLNNKFASFIDK-4	0.0014751	0.994	3
P13747	HLAE_HUMAN	K264	Silver	32	TRUE																	TFQK[Ubiq]WAAVVVPSGEEQR-4	0.000497346	0.9982	12
P14415	AT1B2_HUMAN	K233	Bronze	27	TRUE																	YFPYYGK[Ubiq]K-7	0.0116154	0.976645	27
P14859	PO2F1_HUMAN	K337	Silver	3	TRUE																	FEALNLSFK[Ubiq]NMC[Carbamidomethyl]K-9	0.005684	0.990004	3
P15056	BRAF_HUMAN	K473	Silver	17	TRUE																	IGSGSFGTVYK[Ubiq]GK-11	0.00496241	0.990704	17
P15622	ZN250_HUMAN	K253	Silver	12	TRUE																	IHTGEK[Ubiq]PYEC[Carbamidomethyl]NEC[Carbamidomethyl]GK-6	0.000971438	0.997401	12
P16581	LYAM2_HUMAN	K117	Silver	27	TRUE																	EDC[Carbamidomethyl]VEIYIK[Ubiq]R-9	0	1	27
P17014	ZNF12_HUMAN	K295	Bronze	1	TRUE																	THTGEK[Ubiq]PYEC[Carbamidomethyl]NQC[Carbamidomethyl]GK-6	0.0191828	0.951265	1
P17019	ZN708_HUMAN	K250	Bronze	1	TRUE																	IIHTGEK[Ubiq]LYK-7	0.020764	0.943457	1
P17020	ZNF16_HUMAN	K487	Bronze	1	TRUE																	IHTGEK[Ubiq]PYR-6	0.0245272	0.927547	1
P17023	ZNF19_HUMAN	K271	Silver	12	TRUE																	IHTGEK[Ubiq]PYEC[Carbamidomethyl]NEC[Carbamidomethyl]GK-6	0.000971438	0.997401	12
P17027	ZNF23_HUMAN	K278	Silver	18	TRUE																	IHTGEK[Ubiq]PYQC[Carbamidomethyl]K-6	0.00579255	0.989712	18
P17027	ZNF23_HUMAN	K334	Silver	12	TRUE																	IHTGEK[Ubiq]PYEC[Carbamidomethyl]NEC[Carbamidomethyl]GK-6	0.000971438	0.997401	12
P17032	ZN37A_HUMAN	K409	Silver	12	TRUE																	IHTGEK[Ubiq]PYEC[Carbamidomethyl]NEC[Carbamidomethyl]GK-6	0.000971438	0.997401	12
P17035	ZNF28_HUMAN	K23	Silver	6	TRUE																	DVAIEFSQEEWK[Ubiq]C[Carbamidomethyl]LDPAQR-12	0.00323595	0.993105	6
P17036	ZNF3_HUMAN	K226	Silver	12	TRUE																	IHTGEK[Ubiq]PYEC[Carbamidomethyl]NEC[Carbamidomethyl]GK-6	0.000971438	0.997401	12
P17036	ZNF3_HUMAN	K254	Silver	8	TRUE																	IHTGEK[Ubiq]PYEC[Carbamidomethyl]SDC[Carbamidomethyl]GK-6	0.000849827	0.9979	8
P17038	ZNF43_HUMAN	K595	Silver	10	TRUE																	FYK[Ubiq]C[Carbamidomethyl]EEC[Carbamidomethyl]GK-3	0.000496695	0.999	10
P17041	ZNF32_HUMAN	K131	Silver	18	TRUE																	IHTGEK[Ubiq]PYQC[Carbamidomethyl]K-6	0.00579255	0.989712	18
P17252	KPCA_HUMAN	K347	Silver	2	TRUE																	LTDFNFLM[Oxidation]VLGK[Ubiq]GSFGK-12	0.00434406	0.991659	1
P17252	KPCA_HUMAN	K388	Silver	15	TRUE																	DVVIQDDDVEC[Carbamidomethyl]TMVEK[Ubiq]R-16	0	1	10
P17252	KPCA_HUMAN	K45	Bronze	1	TRUE																	FFK[Ubiq]QPTFC[Carbamidomethyl]SHC[Carbamidomethyl]TDFIWGFGK-3	0.0191828	0.951265	1
P17509	HXB6_HUMAN	K163	Silver	2	TRUE																	YQTLELEK[Ubiq]EFHYNR-8	0.00109361	0.997145	2
P17693	HLAG_HUMAN	K267	Silver	32	TRUE																	TFQK[Ubiq]WAAVVVPSGEEQR-4	0.000497346	0.9982	12
P19012	K1C15_HUMAN	K241	Bronze	8	TRUE																	EELAYLK[Ubiq]K-7	0.010679	0.979097	8
P19087	GNAT2_HUMAN	K277	Bronze	4	TRUE																	KDLFEEK[Ubiq]IK-7	0.0111862	0.977599	4
P19440	GGT1_HUMAN	K334	Silver	3	TRUE																	TLLGDPK[Ubiq]FVDVTEVVR-7	0.000496695	0.999793	3
P19484	TFEB_HUMAN	K279	Silver	2	TRUE																	GTILK[Ubiq]ASVDYIR-5	0.021418	0.940319	1					GTILK[Ubiq]ASVDYIR-5	0.00843128	0.948958	1
P19532	TFE3_HUMAN	K390	Silver	2	TRUE																	GTILK[Ubiq]ASVDYIR-5	0.021418	0.940319	1					GTILK[Ubiq]ASVDYIR-5	0.00843128	0.948958	1
P20336	RAB3A_HUMAN	K72	Silver	12	TRUE																	IK[Ubiq]LQIWDTAGQER-2	0.000496695	0.9986	9									IK[Ubiq]LQIWDTAGQER-2	0.0305418	0.933467	1					IK[Ubiq]LQIWDTAGQER-2	0.028743	0.895745	1	IK[Ubiq]LQIWDTAGQER-2	0.0302328	0.895	1
P20338	RAB4A_HUMAN	K63	Bronze	1	TRUE																	VK[Ubiq]LQIWDTAGQER-2	0.019152	0.951741	1
P20592	MX2_HUMAN	K131	Silver	2	TRUE																	ALGVEQDLALPAIAVIGDQSSGK[Ubiq]SSVLEALSGVALPR-23	0.00447488	0.991235	2
P21108	PRPS3_HUMAN	K194	Silver	43	TRUE																	LNVDFALIHK[Ubiq]ER-10	0.000496695	0.9992	43
P21506	ZNF10_HUMAN	K291	Silver	22	TRUE																	IHTGEK[Ubiq]PYEC[Carbamidomethyl]K-6	0.0020117	0.9952	22
P21802	FGFR2_HUMAN	K668	Silver	3	TRUE																	LPVK[Ubiq]WMAPEALFDR-4	0.00154296	0.995948	2																	LPVK[Ubiq]WMAPEALFDR-4	0.0340046	0.869679	1
P22223	CADH3_HUMAN	K818	Bronze	11	TRUE																	K[Ubiq]LADMYGGGEDD-1	0.0100373	0.9815	11
P22455	FGFR4_HUMAN	K654	Silver	3	TRUE																	LPVK[Ubiq]WMAPEALFDR-4	0.00154296	0.995948	2																	LPVK[Ubiq]WMAPEALFDR-4	0.0340046	0.869679	1
P22607	FGFR3_HUMAN	K659	Silver	3	TRUE																	LPVK[Ubiq]WMAPEALFDR-4	0.00154296	0.995948	2																	LPVK[Ubiq]WMAPEALFDR-4	0.0340046	0.869679	1
P22612	KAPCG_HUMAN	K214	Silver	14	TRUE																	TWTLC[Carbamidomethyl]GTPEYLAPEIILSK[Ubiq]GYNK-19	0.00644355	0.987615	14
P22612	KAPCG_HUMAN	K310	Silver	5	TRUE																	K[Ubiq]VEAPFIPK-1	0.00648192	0.987414	4									K[Ubiq]VEAPFIPK-1	0.0346574	0.918077	1
P22694	KAPCB_HUMAN	K214	Silver	14	TRUE																	TWTLC[Carbamidomethyl]GTPEYLAPEIILSK[Ubiq]GYNK-19	0.00644355	0.987615	14
P22694	KAPCB_HUMAN	K24	Bronze	9	TRUE																	AK[Ubiq]EDFLK-2	0.0382052	0.872441	9
P22694	KAPCB_HUMAN	K267	Gold	14	TRUE																	FPSHFSSDLK[Ubiq]DLLR-10	0	1	12									FPSHFSSDLK[Ubiq]DLLR-10	0.00124385	0.997521	2
P22694	KAPCB_HUMAN	K310	Silver	5	TRUE																	K[Ubiq]VEAPFIPK-1	0.00648192	0.987414	4									K[Ubiq]VEAPFIPK-1	0.0346574	0.918077	1
P22694	KAPCB_HUMAN	K62	Silver	5	TRUE																	VMLVK[Ubiq]HK-5	0.00607131	0.988816	4									VMLVK[Ubiq]HK-5	0.0134031	0.947529	1
P23468	PTPRD_HUMAN	K1788	Bronze	2	TRUE																	EFK[Ubiq]VTDAR-3	0.025289	0.924741	1									EFK[Ubiq]VTDAR-3	0.0372664	0.909676	1
P23497	SP100_HUMAN	K739	Bronze	3	TRUE																	FEDMAK[Ubiq]ADK-6	0.042096	0.852266	3
P23634	AT2B4_HUMAN	K466	Silver	3	TRUE																	HLDAC[Carbamidomethyl]ETMGNATAIC[Carbamidomethyl]SDK[Ubiq]TGTLTMNR-18	0.000497346	0.998593	3
P23634	AT2B4_HUMAN	K909	Silver	8	TRUE																	NK[Ubiq]PLISR-2	0.0190514	0.953045	2									NK[Ubiq]PLISR-2	0	0.9997	6
P24043	LAMA2_HUMAN	K1752	Bronze	2	TRUE																	AEALLK[Ubiq]K-6	0.0311173	0.900478	2
P24468	COT2_HUMAN	K301	Silver	12	TRUE																	IFQEQVEK[Ubiq]LK-8	0.00150861	0.996102	11									IFQEQVEK[Ubiq]LK-8	0.0134731	0.949785	1
P26038	MOES_HUMAN	K27	Silver	13	TRUE																	VTTMDAELEFAIQPNTTGK[Ubiq]QLFDQVVK-19	0.000496695	0.9986	9									VTTM[Oxidation]DAELEFAIQPNTTGK[Ubiq]QLFDQVVK-19	0.028369	0.943914	2
P26599	PTBP1_HUMAN	K212	Silver	4	TRUE																	FGTVLK[Ubiq]IITFTK-6	0.000497346	0.998296	4
P27824	CALX_HUMAN	K199	Silver	2	TRUE																	C[Carbamidomethyl]GEDYK[Ubiq]LHFIFR-6	0.000963135	0.997644	2
P28472	GBRB3_HUMAN	K127	Bronze	15	TRUE																	VADQLWVPDTYFLNDK[Ubiq]K-16	0.0262777	0.921462	8					VADQLWVPDTYFLNDK[Ubiq]K-16	0.0103514	0.9416	7
P28472	GBRB3_HUMAN	K46	Silver	18	TRUE																	LLK[Ubiq]GYDIR-3	0.0042317	0.992	18
P28482	MK01_HUMAN	K114	Silver	21	TRUE																	DVYIVQDLMETDLYK[Ubiq]LLK-15	0.000849827	0.9979	19
P28702	RXRB_HUMAN	K427	Gold	10	TRUE																	VLTELVSK[Ubiq]MR-8	0.000496695	0.9994	6									VLTELVSK[Ubiq]M[Oxidation]R-8	0	0.999898	3
P28702	RXRB_HUMAN	K502	Silver	2	TRUE																	SIGLK[Ubiq]C[Carbamidomethyl]LEHLFFFK-5	0.0026877	0.993656	2
P29803	ODPAT_HUMAN	K75	Silver	5	TRUE																	MELK[Ubiq]ADQLYK-4	0.00600021	0.989117	4									MELK[Ubiq]ADQLYK-4	0.0137192	0.945244	1
P29992	GNA11_HUMAN	K41	Bronze	2	TRUE																	ELK[Ubiq]LLLLGTGESGK-3	0.0295307	0.907886	2
P30154	2AAB_HUMAN	K267	Gold	30	TRUE																	QAAEDK[Ubiq]SWR-6	0.00109361	0.997101	21													QAAEDK[Ubiq]SWR-6	0	0.996902	9
P30154	2AAB_HUMAN	K428	Silver	6	TRUE																	QLSQSLLPAIVELAEDAK[Ubiq]WR-18	0.00915939	0.983002	6
P31321	KAP1_HUMAN	K346	Silver	13	TRUE																	GPLK[Ubiq]C[Carbamidomethyl]VK-4	0.00905969	0.983256	9	GPLK[Ubiq]C[Carbamidomethyl]VK-4	0.0150769	0.921351	1					GPLK[Ubiq]C[Carbamidomethyl]VK[Ubiq]LDRPR-4	0.0152633	0.994028	3
P31751	AKT2_HUMAN	K308	Silver	11	TRUE																	DGATMK[Ubiq]TFC[Carbamidomethyl]GTPEYLAPEVLEDNDYGR-6	0.00258398	0.9939	5
P32456	GBP2_HUMAN	K51	Bronze	1	TRUE																	TGK[Ubiq]SYLMNK-3	0.019152	0.951646	1
P32456	GBP2_HUMAN	K57	Bronze	2	TRUE																	SYLMNK[Ubiq]LAGK-6	0.0103573	0.980679	2
P33176	KINH_HUMAN	K226	Silver	11	TRUE																	LSGK[Ubiq]LYLVDLAGSEK-4	0.0111074	0.977995	4					LSGK[Ubiq]LYLVDLAGSEK-4	0.012327	0.931827	3	LSGK[Ubiq]LYLVDLAGSEK-4	0.00132204	0.999182	4
P33947	ERD22_HUMAN	K83	Silver	3	TRUE																	FK[Ubiq]ATYDGNHDTFR-2	0.00258398	0.993797	3
P35241	RADI_HUMAN	K233	Bronze	4	TRUE																	DDK[Ubiq]LTPK-3	0.0122299	0.974856	4
P35241	RADI_HUMAN	K27	Silver	13	TRUE																	VTTMDAELEFAIQPNTTGK[Ubiq]QLFDQVVK-19	0.000496695	0.9986	9									VTTM[Oxidation]DAELEFAIQPNTTGK[Ubiq]QLFDQVVK-19	0.028369	0.943914	2
P35580	MYH10_HUMAN	K587	Silver	4	TRUE																	VDYK[Ubiq]ADEWLMK-4	0.00258398	0.993703	2					VDYK[Ubiq]ADEWLMK-4	0.0149678	0.908613	1
P35580	MYH10_HUMAN	K73	Bronze	1	TRUE																	VNK[Ubiq]DDIQK-3	0.0245272	0.928066	1
P35612	ADDB_HUMAN	K716	Bronze	6	TRUE																	TPSFLK[Ubiq]K-6	0.0148358	0.966112	6
P35626	ARBK2_HUMAN	K230	Silver	39	TRUE																	MK[Ubiq]QGETLALNER-2	0.000496695	0.999	19
P35789	ZNF93_HUMAN	K97	Bronze	2	TRUE																	DSFQK[Ubiq]VILR-5	0.0261114	0.921737	1									DSFQK[Ubiq]VILR-5	0.0304959	0.93384	1
P35869	AHR_HUMAN	K66	Gold	10	TRUE																	LDK[Ubiq]LSVLR-3	0.010679	0.979095	4	LDK[Ubiq]LSVLR-3	0	0.999798	4					LDK[Ubiq]LSVLR-3	0.00100509	0.998015	2
P35900	K1C20_HUMAN	K87	Silver	13	TRUE																	LASYLEK[Ubiq]VR-7	0.00119296	0.996703	12																	LASYLEK[Ubiq]VR-7	0.031406	0.880069	1
P35908	K22E_HUMAN	K183	Gold	30	TRUE																	EQIK[Ubiq]TLNNK[Ubiq]FASFIDK-4	0.0215232	0.93994	1	EQIK[Ubiq]TLNNK-4	0.00611724	0.979543	18	EQIK[Ubiq]TLNNK-4	0.0311095	0.760495	1	EQIK[Ubiq]TLNNK-4	0.00864436	0.977709	4					EQIK[Ubiq]TLNNKFASFIDK-4	0.0014751	0.994	3
P35908	K22E_HUMAN	K274	Gold	18	TRUE																	YEDEINK[Ubiq]R-7	0.000496695	1	11									YEDEINK[Ubiq]R-7	0	1	7
P36268	GGT2_HUMAN	K127	Bronze	1	TRUE																	LAFASM[Oxidation]FNSSEQSQK[Ubiq]GGLSVAVPGEIR-15	0.0402197	0.863496	1
P36268	GGT2_HUMAN	K334	Silver	3	TRUE																	TLLGDPK[Ubiq]FVDVTEVVR-7	0.000496695	0.999793	3
P38159	RBMX_HUMAN	K72	Silver	5	TRUE																	DMNGK[Ubiq]SLDGK-5	0.0238003	0.931579	1									DM[Oxidation]NGK[Ubiq]SLDGK-5	0.00138564	0.997184	4
P38159	RBMX_HUMAN	K77	Bronze	6	TRUE																	SLDGK[Ubiq]AIK-5	0.0190731	0.952347	2									SLDGK[Ubiq]AIK-5	0.0268864	0.950177	4
P42356	PI4KA_HUMAN	K1391	Bronze	4	TRUE																	IYSTAFDYFSC[Carbamidomethyl]PPK[Ubiq]FPTQGEK-14	0.0372117	0.876321	2					IYSTAFDYFSC[Carbamidomethyl]PPK[Ubiq]FPTQGEK-14	0.012327	0.931717	2
P42356	PI4KA_HUMAN	K1418	Bronze	2	TRUE																	FWTAMFSDK[Ubiq]K-9	0.019069	0.952872	2
P42356	PI4KA_HUMAN	K2007	Bronze	1	TRUE																	LTDEMVMIMGGK[Ubiq]MEATPFK-12	0.0378004	0.874596	1
P43250	GRK6_HUMAN	K14	Silver	27	TRUE																	[Acetyl]MELENIVANTVLLK[Ubiq]AR-14	0.00181158	0.9956	11									[Acetyl]M[Oxidation]ELENIVANTVLLK[Ubiq]AR-14	0.0105763	0.9811	6									[Acetyl]MELENIVANTVLLK[Ubiq]AR-14	0.0207175	0.947693	1
P43268	ETV4_HUMAN	K405	Silver	2	TRUE																	YYYEK[Ubiq]GIMQK-5	0.00154296	0.995948	2
P43354	NR4A2_HUMAN	K284	Silver	2	TRUE																	TC[Carbamidomethyl]EGC[Carbamidomethyl]K[Ubiq]GFFK-6	0.00790403	0.985	2
P43405	KSYK_HUMAN	K509	Silver	20	TRUE																	HYAK[Ubiq]ISDFGLSK-4	0.00105407	0.9972	20
P45984	MK09_HUMAN	K160	Bronze	10	TRUE																	DLKPSNIVVK[Ubiq]SDC[Carbamidomethyl]TLK-10	0.0165143	0.9617	10
P45984	MK09_HUMAN	K166	Gold	26	TRUE																	SDC[Carbamidomethyl]TLK[Ubiq]ILDFGLAR-6	0.00109361	0.9971	24													SDC[Carbamidomethyl]TLK[Ubiq]ILDFGLAR-6	0.00671866	0.971658	2
P46439	GSTM5_HUMAN	K144	Silver	12	TRUE																	LYSEFLGK[Ubiq]R-8	0.000496695	0.9995	12
P47870	GBRB2_HUMAN	K126	Bronze	15	TRUE																	VADQLWVPDTYFLNDK[Ubiq]K-16	0.0262777	0.921462	8					VADQLWVPDTYFLNDK[Ubiq]K-16	0.0103514	0.9416	7
P47870	GBRB2_HUMAN	K45	Silver	18	TRUE																	LLK[Ubiq]GYDIR-3	0.0042317	0.992	18
P48380	RFX3_HUMAN	K216	Silver	1	TRUE																	HC[Carbamidomethyl]QEHK[Ubiq]LDPVNAASFGK-6	0.00420049	0.992063	1
P48380	RFX3_HUMAN	K227	Bronze	1	TRUE																	LDPVNAASFGK[Ubiq]LIR-11	0.0460285	0.834229	1
P48443	RXRG_HUMAN	K432	Silver	2	TRUE																	SIGLK[Ubiq]C[Carbamidomethyl]LEHLFFFK-5	0.0026877	0.993656	2
P48448	AL3B2_HUMAN	K208	Silver	5	TRUE																	IINQK[Ubiq]QFQR-5	0.0016598	0.9958	5
P48668	K2C6C_HUMAN	K168	Gold	30	TRUE																	EQIK[Ubiq]TLNNK[Ubiq]FASFIDK-4	0.0215232	0.93994	1	EQIK[Ubiq]TLNNK-4	0.00611724	0.979543	18	EQIK[Ubiq]TLNNK-4	0.0311095	0.760495	1	EQIK[Ubiq]TLNNK-4	0.00864436	0.977709	4					EQIK[Ubiq]TLNNKFASFIDK-4	0.0014751	0.994	3
P48735	IDHP_HUMAN	K127	Bronze	3	TRUE																	RVEEFK[Ubiq]LK-6	0.0197532	0.948247	2									VEEFK[Ubiq]LK-5	0.0194489	0.921065	1
P48741	HSP77_HUMAN	K128	Silver	3	TRUE																	TFYPEEISSMVLSK[Ubiq]MK-14	0.00983527	0.981897	3
P49448	DHE4_HUMAN	K363	Bronze	11	TRUE																	LQHGSILGFPK[Ubiq]AK-11	0.0111862	0.977527	11
P49448	DHE4_HUMAN	K457	Bronze	5	TRUE																	LTFK[Ubiq]YER-4	0.0218548	0.938195	4									LTFK[Ubiq]YER-4	0.018537	0.901242	1
P49448	DHE4_HUMAN	K527	Bronze	1	TRUE																	TAMK[Ubiq]YNLGLDLR-4	0.0210193	0.942337	1
P49448	DHE4_HUMAN	K545	Silver	12	TRUE																	TAAYVNAIEK[Ubiq]VFK-10	0.000497346	0.9984	10									TAAYVNAIEK[Ubiq]VFK-10	0.0322216	0.793529	2
P49674	KC1E_HUMAN	K263	Silver	11	TRUE																	FDDK[Ubiq]PDYSYLR-4	0.000496695	0.9993	10									FDDK[Ubiq]PDYSYLR-4	0.0129045	0.953214	1
P49792	RBP2_HUMAN	K1883	Silver	4	TRUE																	GSSNTEFK[Ubiq]STK-8	0.00645982	0.987557	4
P49792	RBP2_HUMAN	K1998	Gold	10	TRUE																	ANTSGDFEK[Ubiq]DDDAYK-9	0.0050232	0.990698	4					ANTSGDFEK[Ubiq]DDDAYK-9	0.0021423	0.993969	6
P49792	RBP2_HUMAN	K2064	Silver	4	TRUE																	ILK[Ubiq]NEVNGK-3	0.0267329	0.919555	1					ILK[Ubiq]NEVNGK-3	0.00283592	0.98862	3
P49792	RBP2_HUMAN	K2379	Bronze	1	TRUE																	DQVLK[Ubiq]LC[Carbamidomethyl]ANHR-5	0.026914	0.918683	1
P49792	RBP2_HUMAN	K2415	Gold	19	TRUE																	K[Ubiq]VEHLAVR-1	0.000496695	0.9991	13					K[Ubiq]VEHLAVR-1	0.00843128	0.949159	4	K[Ubiq]VEHLAVR-1	0.00905317	0.984047	2
P49792	RBP2_HUMAN	K2571	Gold	9	TRUE																	SNNSETSSVAQSGSESK[Ubiq]VEPK-17	0.00326982	0.9931	5					SNNSETSSVAQSGSESK[Ubiq]VEPK-17	0.0472668	0.626754	2	SNNSETSSVAQSGSESK[Ubiq]VEPK-17	0.00162136	0.996019	2
P49792	RBP2_HUMAN	K2581	Silver	9	TRUE																	C[Carbamidomethyl]ELSK[Ubiq]NSDIEQSSDSK-5	0.000496695	0.9989	9
P49792	RBP2_HUMAN	K28	Silver	5	TRUE																	SMK[Ubiq]GFYFAK-3	0.00434406	0.991603	3					SMK[Ubiq]GFYFAK-3	0.041892	0.671941	1	SM[Oxidation]K[Ubiq]GFYFAK-3	0.0159237	0.92207	1
P49792	RBP2_HUMAN	K365	Bronze	11	TRUE																	GK[Ubiq]QDFLK-2	0.0192319	0.949681	9	GK[Ubiq]QDFLK-2	0.0106056	0.947862	2
P49841	GSK3B_HUMAN	K122	Bronze	21	TRUE																	YFFYSSGEK[Ubiq]K-9	0.0162189	0.962391	21
P49841	GSK3B_HUMAN	K205	Silver	31	TRUE																	LC[Carbamidomethyl]DFGSAK[Ubiq]QLVR-8	0.017943	0.956413	23													LC[Carbamidomethyl]DFGSAK[Ubiq]QLVR-8	0.0086272	0.960299	8
P50148	GNAQ_HUMAN	K41	Bronze	2	TRUE																	ELK[Ubiq]LLLLGTGESGK-3	0.0295307	0.907886	2
P50225	ST1A1_HUMAN	K197	Silver	7	TRUE																	THPVLYLFYEDMK[Ubiq]ENPK-13	0.00232865	0.9945	7
P50225	ST1A1_HUMAN	K206	Silver	6	TRUE																	REIQK[Ubiq]ILEFVGR-5	0.000496695	0.9999	2
P50226	ST1A2_HUMAN	K122	Silver	11	TRUE																	THLPLALLPQTLLDQK[Ubiq]VK-16	0.00416999	0.9921	10					THLPLALLPQTLLDQK[Ubiq]VK-16	0.0245759	0.819769	1
P50226	ST1A2_HUMAN	K197	Silver	7	TRUE																	THPVLYLFYEDMK[Ubiq]ENPK-13	0.00232865	0.9945	7
P50226	ST1A2_HUMAN	K206	Silver	6	TRUE																	REIQK[Ubiq]ILEFVGR-5	0.000496695	0.9999	2
P50395	GDIB_HUMAN	K79	Bronze	5	TRUE																	DWNVDLIPK[Ubiq]FLMANGQLVK-9	0.037761	0.874612	5
P50549	ETV1_HUMAN	K399	Silver	2	TRUE																	YYYEK[Ubiq]GIMQK-5	0.00154296	0.995948	2
P50993	AT1A2_HUMAN	K840	Silver	25	TRUE																	TDK[Ubiq]LVNER-3	0.000496695	0.9996	25
P51116	FXR2_HUMAN	K305	Bronze	27	TRUE																	NLVGK[Ubiq]VIGK-5	0.0186632	0.954314	17									NLVGK[Ubiq]VIGK-5	0.0481889	0.875877	3	NLVGK[Ubiq]VIGK-5	0.0270092	0.861546	7
P51164	ATP4B_HUMAN	K235	Bronze	27	TRUE																	YFPYYGK[Ubiq]K-7	0.0116154	0.976645	27
P51504	ZNF80_HUMAN	K131	Silver	11	TRUE																	IHTGEK[Ubiq]PYEC[Carbamidomethyl]SEC[Carbamidomethyl]GK-6	0.000496695	0.9987	11
P51508	ZNF81_HUMAN	K468	Silver	8	TRUE																	IHTGEK[Ubiq]PYEC[Carbamidomethyl]SDC[Carbamidomethyl]GK-6	0.000849827	0.9979	8
P51522	ZNF83_HUMAN	K259	Bronze	1	TRUE																	IHTGEK[Ubiq]PYR-6	0.0245272	0.927547	1
P51532	SMCA4_HUMAN	K1213	Silver	8	TRUE																	LC[Carbamidomethyl]TVNSVEEK[Ubiq]ILAAAK-10	0.000619563	0.9981	8
P51692	STA5B_HUMAN	K207	Silver	10	TRUE																	ETALQQK[Ubiq]QVSLEAWLQR-7	0.001113	0.997	10
P51692	STA5B_HUMAN	K501	Bronze	1	TRUE																	VPFAVPDK[Ubiq]VLWPQLC[Carbamidomethyl]EALNMK[Ubiq]FK-8	0.042055	0.853018	1
P51692	STA5B_HUMAN	K514	Silver	4	TRUE																	VLWPQLC[Carbamidomethyl]EALNMK[Ubiq]FK-13	0.00607131	0.988797	3
P51786	ZN157_HUMAN	K272	Silver	2	TRUE																	THTGEK[Ubiq]PYEC[Carbamidomethyl]SEC[Carbamidomethyl]GK-6	0.00580315	0.989464	2
P51793	CLCN4_HUMAN	K739	Bronze	15	TRUE																	LLGIITK[Ubiq]K-7	0.020918	0.942781	11									LLGIITK[Ubiq]K-7	0.0117319	0.961541	4
P51795	CLCN5_HUMAN	K795	Bronze	15	TRUE																	LLGIITK[Ubiq]K-7	0.020918	0.942781	11									LLGIITK[Ubiq]K-7	0.0117319	0.961541	4
P51814	ZNF41_HUMAN	K423	Silver	11	TRUE																	IHTGEK[Ubiq]PYEC[Carbamidomethyl]SEC[Carbamidomethyl]GK-6	0.000496695	0.9987	11
P51814	ZNF41_HUMAN	K507	Silver	8	TRUE																	IHTGEK[Ubiq]PYEC[Carbamidomethyl]SDC[Carbamidomethyl]GK-6	0.000849827	0.9979	8
P51817	PRKX_HUMAN	K187	Silver	4	TRUE																	DGHIK[Ubiq]LTDFGFAK-5	0.000497346	0.998495	4
P51817	PRKX_HUMAN	K195	Bronze	2	TRUE																	LTDFGFAK[Ubiq]K-8	0.0276962	0.915819	2
P51878	CASP5_HUMAN	K282	Bronze	1	TRUE																	K[Ubiq]PDVLLYDTIFQIFNNR-1	0.0190731	0.952503	1
P52594	AGFG1_HUMAN	K120	Silver	9	TRUE																	EFLQEK[Ubiq]YEK-6	0.00348744	0.992713	9
P52735	VAV2_HUMAN	K407	Silver	12	TRUE																	PK[Ubiq]IDGELK-2	0.00734245	0.986308	12
P52740	ZN132_HUMAN	K541	Silver	11	TRUE																	IHTGEK[Ubiq]PYEC[Carbamidomethyl]SEC[Carbamidomethyl]GK-6	0.000496695	0.9987	11
P52742	ZN135_HUMAN	K296	Silver	2	TRUE																	THTGEK[Ubiq]PYEC[Carbamidomethyl]SEC[Carbamidomethyl]GK-6	0.00580315	0.989464	2
P52744	ZN138_HUMAN	K139	Silver	10	TRUE																	FYK[Ubiq]C[Carbamidomethyl]EEC[Carbamidomethyl]GK-3	0.000496695	0.999	10
P52848	NDST1_HUMAN	K325	Bronze	1	TRUE																	YILVDIDDIFVGK[Ubiq]EGTR-13	0.0190731	0.952407	1
P52849	NDST2_HUMAN	K324	Bronze	1	TRUE																	YILVDIDDIFVGK[Ubiq]EGTR-13	0.0190731	0.952407	1
P53675	CLH2_HUMAN	K1529	Bronze	8	TRUE																	QSVELC[Carbamidomethyl]K[Ubiq]K-7	0.0191828	0.951242	8
P53778	MK12_HUMAN	K155	Bronze	1	TRUE																	DLK[Ubiq]PGNLAVNEDC[Carbamidomethyl]ELK-3	0.019152	0.951741	1
P53779	MK10_HUMAN	K116	Bronze	4	TRUE																	ELVLMK[Ubiq]C[Carbamidomethyl]VNHK-6	0.0114849	0.976789	2													ELVLMK[Ubiq]C[Carbamidomethyl]VNHK-6	0.0142428	0.938899	2
P53779	MK10_HUMAN	K198	Bronze	10	TRUE																	DLKPSNIVVK[Ubiq]SDC[Carbamidomethyl]TLK-10	0.0165143	0.9617	10
P53779	MK10_HUMAN	K204	Gold	26	TRUE																	SDC[Carbamidomethyl]TLK[Ubiq]ILDFGLAR-6	0.00109361	0.9971	24													SDC[Carbamidomethyl]TLK[Ubiq]ILDFGLAR-6	0.00671866	0.971658	2
P53779	MK10_HUMAN	K288	Bronze	8	TRUE																	VIEQLGTPC[Carbamidomethyl]PEFM[Oxidation]K[Ubiq]K-14	0.0205342	0.944236	3					VIEQLGTPC[Carbamidomethyl]PEFMK[Ubiq]K-14	0.0254248	0.809901	2
P54278	PMS2_HUMAN	K57	Gold	16	TRUE																	ELVENSLDAGATNIDLK[Ubiq]LK-17	0.00600021	0.988911	12					ELVENSLDAGATNIDLK[Ubiq]LK-17	0.00857956	0.947229	3	ELVENSLDAGATNIDLK[Ubiq]LK-17	0.0318883	0.927021	1
P54652	HSP72_HUMAN	K103	Silver	20	TRUE																	PK[Ubiq]VQVEYK-2	0.000497346	0.998401	14
P54756	EPHA5_HUMAN	K710	Silver	10	TRUE																	TLK[Ubiq]VGYTEK-3	0.000496695	0.9987	9					TLK[Ubiq]VGYTEK-3	0.0169521	0.894457	1
P54756	EPHA5_HUMAN	K815	Bronze	1	TRUE																	NILINSNLVC[Carbamidomethyl]K[Ubiq]VSDFGLSR-11	0.0190731	0.952407	1
P54792	DVLP1_HUMAN	K337	Silver	6	TRUE																	EIVSQTGPISLTVAK[Ubiq]C[Carbamidomethyl]WDPTPR-15	0.00731723	0.9864	6
P55786	PSA_HUMAN	K145	Silver	4	TRUE																	VTLSFPSTLQTGTGTLK[Ubiq]IDFVGELNDK-17	0.00127281	0.996698	4
P55786	PSA_HUMAN	K208	Bronze	6	TRUE																	ATFDISLVVPK[Ubiq]DR-11	0.0123617	0.974465	6
P55786	PSA_HUMAN	K458	Silver	5	TRUE																	MLHDYIGDKDFK[Ubiq]K-12	0.0240429	0.930176	2									M[Oxidation]LHDYIGDKDFK[Ubiq]K-12	0.00954057	0.975264	3
P55786	PSA_HUMAN	K467	Gold	11	TRUE																	GMNMYLTK[Ubiq]FQQK-8	0.00208675	0.995136	6									KGM[Oxidation]NM[Oxidation]YLTK[Ubiq]FQQK-9	0.00371824	0.991699	2
P57059	SIK1_HUMAN	K164	Silver	8	TRUE																	TENLLLDGNMDIK[Ubiq]LADFGFGNFYK-13	0.0307948	0.901808	3	TENLLLDGNMDIK[Ubiq]LADFGFGNFYK-13	0.00165251	0.995226	4
P57059	SIK1_HUMAN	K597	Silver	39	TRUE																	TK[Ubiq]GFLGLNK-2	0.0110704	0.978211	3					TK[Ubiq]GFLGLNK-2	0.0369015	0.711866	2	TK[Ubiq]GFLGLNK-2	0.00162136	0.9963	30
P57727	TMPS3_HUMAN	K430	Bronze	1	TRUE																	NK[Ubiq]PGVYTR-2	0.0223844	0.936405	1
P58317	ZN121_HUMAN	K198	Silver	18	TRUE																	IHTGEK[Ubiq]PYQC[Carbamidomethyl]K-6	0.00579255	0.989712	18
P58317	ZN121_HUMAN	K226	Silver	12	TRUE																	IHTGEK[Ubiq]PYEC[Carbamidomethyl]NEC[Carbamidomethyl]GK-6	0.000971438	0.997401	12
P59923	ZN445_HUMAN	K539	Silver	2	TRUE																	IHTGVK[Ubiq]PYK-6	0.0050232	0.990673	2
P60983	GMFB_HUMAN	K97	Silver	16	TRUE																	VSYPLC[Carbamidomethyl]FIFSSPVGC[Carbamidomethyl]K[Ubiq]PEQQMMYAGSK-16	0.000496695	0.9991	5
P61006	RAB8A_HUMAN	K58	Silver	12	TRUE																	IK[Ubiq]LQIWDTAGQER-2	0.000496695	0.9986	9									IK[Ubiq]LQIWDTAGQER-2	0.0305418	0.933467	1					IK[Ubiq]LQIWDTAGQER-2	0.028743	0.895745	1	IK[Ubiq]LQIWDTAGQER-2	0.0302328	0.895	1
P61018	RAB4B_HUMAN	K58	Bronze	1	TRUE																	VK[Ubiq]LQIWDTAGQER-2	0.019152	0.951741	1
P61026	RAB10_HUMAN	K59	Silver	12	TRUE																	IK[Ubiq]LQIWDTAGQER-2	0.000496695	0.9986	9									IK[Ubiq]LQIWDTAGQER-2	0.0305418	0.933467	1					IK[Ubiq]LQIWDTAGQER-2	0.028743	0.895745	1	IK[Ubiq]LQIWDTAGQER-2	0.0302328	0.895	1
P61106	RAB14_HUMAN	K61	Silver	12	TRUE																	IK[Ubiq]LQIWDTAGQER-2	0.000496695	0.9986	9									IK[Ubiq]LQIWDTAGQER-2	0.0305418	0.933467	1					IK[Ubiq]LQIWDTAGQER-2	0.028743	0.895745	1	IK[Ubiq]LQIWDTAGQER-2	0.0302328	0.895	1
P62136	PP1A_HUMAN	K147	Gold	25	TRUE																	YNIK[Ubiq]LWK-4	0.00863627	0.984239	7	YNIK[Ubiq]LWK-4	0.00213966	0.990423	12	YNIK[Ubiq]LWK-4	0.0142196	0.914156	1	YNIK[Ubiq]LWK-4	0.0165444	0.913362	1	YNIK[Ubiq]LWK-4	0.00330126	0.982754	3
P62701	RS4X_HUMAN	K22	Silver	13	TRUE																	HWMLDK[Ubiq]LTGVFAPR-6	0.000963135	0.997699	7																	HWMLDK[Ubiq]LTGVFAPRPSTGPHK-6	0.012939	0.96459	3	HWMLDK[Ubiq]LTGVFAPRPSTGPHK-6	0.0411072	0.829237	3
P62820	RAB1A_HUMAN	K13	Bronze	1	TRUE																	[Acetyl]M[Oxidation]NPEYDYLFK[Ubiq]LLLIGDSGVGK-10	0.0216014	0.939284	1
P62820	RAB1A_HUMAN	K61	Silver	9	TRUE																	IK[Ubiq]LQIWDTAGQER-2	0.000496695	0.9986	9
P63096	GNAI1_HUMAN	K277	Bronze	4	TRUE																	KDLFEEK[Ubiq]IK-7	0.0111862	0.977599	4
P63261	ACTG_HUMAN	K213	Gold	25	TRUE																	DIK[Ubiq]EK[Ubiq]LC[Carbamidomethyl]YVALDFEQEMATAASSSSLEK-3	0.00444934	0.991317	15	DIK[Ubiq]EK[Ubiq]LC[Carbamidomethyl]YVALDFEQEMATAASSSSLEK-3	0.00114636	0.9987	10
P63261	ACTG_HUMAN	K68	Bronze	1	TRUE																	GILTLK[Ubiq]YPIEHGIVTNWDDM[Oxidation]EK-6	0.0204048	0.945749	1
P63267	ACTH_HUMAN	K114	Bronze	14	TRUE																	VAPEEHPTLLTEAPLNPK[Ubiq]ANR-18	0.0178003	0.95681	13					VAPEEHPTLLTEAPLNPK[Ubiq]ANR-18	0.0194711	0.867394	1
P63267	ACTH_HUMAN	K119	Bronze	1	TRUE																	EK[Ubiq]M[Oxidation]TQIM[Oxidation]FETFNVPA[Ubiq]MYVAIQAVLSLYASGR-2	0.0199179	0.947745	1
P63267	ACTH_HUMAN	K216	Silver	9	TRUE																	EK[Ubiq]LC[Carbamidomethyl]YVALDFENEMATAASSSSLEK-2	0.00119296	0.996702	8
P63267	ACTH_HUMAN	K285	Bronze	1	TRUE																	C[Carbamidomethyl]PETLFQPSFIGM[Oxidation]ESAGIHETTYNSIMK[Ubiq]C[Carbamidomethyl]DIDIR-28	0.0203598	0.946216	1
P67775	PP2AA_HUMAN	K136	Gold	24	TRUE																	K[Ubiq]YGNANVWK-1	0.000496695	0.9987	17													K[Ubiq]YGNANVWK-1	0.00216243	0.994101	7
P68032	ACTC_HUMAN	K115	Bronze	14	TRUE																	VAPEEHPTLLTEAPLNPK[Ubiq]ANR-18	0.0178003	0.95681	13					VAPEEHPTLLTEAPLNPK[Ubiq]ANR-18	0.0194711	0.867394	1
P68032	ACTC_HUMAN	K120	Bronze	1	TRUE																	EK[Ubiq]M[Oxidation]TQIM[Oxidation]FETFNVPA[Ubiq]MYVAIQAVLSLYASGR-2	0.0199179	0.947745	1
P68032	ACTC_HUMAN	K217	Silver	9	TRUE																	EK[Ubiq]LC[Carbamidomethyl]YVALDFENEMATAASSSSLEK-2	0.00119296	0.996702	8
P68032	ACTC_HUMAN	K286	Bronze	1	TRUE																	C[Carbamidomethyl]PETLFQPSFIGM[Oxidation]ESAGIHETTYNSIMK[Ubiq]C[Carbamidomethyl]DIDIR-28	0.0203598	0.946216	1
P68036	UB2L3_HUMAN	K100	Silver	39	TRUE																	PATK[Ubiq]TDQVIQSLIALVNDPQPEHPLR-4	0.000497346	0.9983	38
P68133	ACTS_HUMAN	K115	Bronze	14	TRUE																	VAPEEHPTLLTEAPLNPK[Ubiq]ANR-18	0.0178003	0.95681	13					VAPEEHPTLLTEAPLNPK[Ubiq]ANR-18	0.0194711	0.867394	1
P68133	ACTS_HUMAN	K120	Bronze	1	TRUE																	EK[Ubiq]M[Oxidation]TQIM[Oxidation]FETFNVPA[Ubiq]MYVAIQAVLSLYASGR-2	0.0199179	0.947745	1
P68133	ACTS_HUMAN	K217	Silver	9	TRUE																	EK[Ubiq]LC[Carbamidomethyl]YVALDFENEMATAASSSSLEK-2	0.00119296	0.996702	8
P68133	ACTS_HUMAN	K286	Bronze	1	TRUE																	C[Carbamidomethyl]PETLFQPSFIGM[Oxidation]ESAGIHETTYNSIMK[Ubiq]C[Carbamidomethyl]DIDIR-28	0.0203598	0.946216	1
P68400	CSK21_HUMAN	K68	Silver	16	TRUE																	VVVK[Ubiq]ILKPVK-4	0.00765968	0.985431	10					VVVK[Ubiq]ILKPVK-4	0.011067	0.936544	5	VVVK[Ubiq]ILKPVK-4	0.0403071	0.728613	1
P78324	SHPS1_HUMAN	K83	Silver	9	TRUE																	ELIYNQK[Ubiq]EGHFPR-7	0.000496695	0.9999	9
P78356	PI42B_HUMAN	K388	Silver	21	TRUE																	TVK[Ubiq]HGAGAEISTVNPEQYSK-3	0.001113	0.9969	21
P78356	PI42B_HUMAN	K78	Silver	18	TRUE																	IK[Ubiq]VDNHLFNK-2	0.000496695	0.9993	18
P78356	PI42B_HUMAN	K96	Silver	7	TRUE																	FK[Ubiq]EYC[Carbamidomethyl]PMVFR-2	0.000496695	0.999143	7
P78410	BT3A2_HUMAN	K108	Silver	8	TRUE																	DGITAGK[Ubiq]AALR-7	0.019152	0.951652	3	DGITAGK[Ubiq]AALR-7	0.00213966	0.990803	4					DGITAGK[Ubiq]AALR-7	0.0395961	0.735824	1
P78410	BT3A2_HUMAN	K123	Bronze	7	TRUE																	IHNVTASDSGK[Ubiq]YLC[Carbamidomethyl]YFQDGDFYEK-11	0.0147307	0.966534	7
P78410	BT3A2_HUMAN	K231	Silver	13	TRUE																	NSLLGLEK[Ubiq]TASISIADPFFR-8	0.000497346	0.9982	12	NSLLGLEK[Ubiq]TASISIADPFFR-8	0.0173369	0.907598	1
P86791	CCZ1_HUMAN	K170	Silver	14	TRUE																	LEK[Ubiq]FFHR-3	0.0057731	0.9899	14
P86791	CCZ1_HUMAN	K246	Gold	4	TRUE																	ILYK[Ubiq]YLTTSLFPR-4	0.000496695	0.999893	3	ILYK[Ubiq]YLTTSLFPR-4	0.00829348	0.963919	1
P86791	CCZ1_HUMAN	K300	Silver	5	TRUE																	FPK[Ubiq]IFVNTDDTYEELHLIVYK-3	0.000963135	0.997675	5
P86791	CCZ1_HUMAN	K377	Bronze	6	TRUE																	EPQFK[Ubiq]FIYFNHMNLAEK-5	0.0201525	0.946747	5
P86791	CCZ1_HUMAN	K432	Silver	3	TRUE																	VDEDEEIIVK[Ubiq]AMSDYWVVGK-10	0.00709281	0.986994	3
P86791	CCZ1_HUMAN	K456	Bronze	17	TRUE																	ELYVILNQK[Ubiq]NANLIEVNEEVK-9	0.02328	0.9334	17
P98169	ZXDB_HUMAN	K433	Silver	2	TRUE																	EQELFSC[Carbamidomethyl]SFPGC[Carbamidomethyl]SK[Ubiq]QYDK-14	0.00226464	0.994652	2
P98187	CP4F8_HUMAN	K363	Silver	3	TRUE																	QEVQELLK[Ubiq]DR-8	0.000497346	0.998393	3
Q00266	METK1_HUMAN	K265	Silver	17	TRUE																	K[Ubiq]IIVDTYGGWGAHGGGAFSGK-1	0.000496695	0.999	17
Q00526	CDK3_HUMAN	K59	Silver	7	TRUE																	ELK[Ubiq]HPNIVR-3	0.00778728	0.9851	6	ELK[Ubiq]HPNIVR-3	0.014828	0.923221	1
Q00610	CLH1_HUMAN	K1326	Bronze	1	TRUE																	AHMGMFTELAILYSK[Ubiq]FKPQK-15	0.0119352	0.975993	1
Q00610	CLH1_HUMAN	K767	Silver	13	TRUE																	EAK[Ubiq]LTDQLPLIIVC[Carbamidomethyl]DR-3	0.00411145	0.992202	12					EAK[Ubiq]LTDQLPLIIVC[Carbamidomethyl]DR-3	0.0126095	0.929618	1
Q00975	CAC1B_HUMAN	K1248	Silver	11	TRUE																	DINTIK[Ubiq]SLR-6	0.00135025	0.9966	11
Q01082	SPTB2_HUMAN	K124	Silver	13	TRUE																	ALQFLK[Ubiq]EQR-6	0.000963135	0.997601	12									ALQFLK[Ubiq]EQR-6	0.0314419	0.862755	1
Q01082	SPTB2_HUMAN	K1420	Bronze	19	TRUE																	DLTSVNILLK[Ubiq]K-10	0.0172598	0.95886	15					DLTSVNILLK[Ubiq]K-10	0.0109226	0.937203	4
Q01546	K22O_HUMAN	K188	Gold	30	TRUE																	EQIK[Ubiq]TLNNK[Ubiq]FASFIDK-4	0.0215232	0.93994	1	EQIK[Ubiq]TLNNK-4	0.00611724	0.979543	18	EQIK[Ubiq]TLNNK-4	0.0311095	0.760495	1	EQIK[Ubiq]TLNNK-4	0.00864436	0.977709	4					EQIK[Ubiq]TLNNKFASFIDK-4	0.0014751	0.994	3
Q01546	K22O_HUMAN	K279	Gold	18	TRUE																	YEDEINK[Ubiq]R-7	0.000496695	1	11									YEDEINK[Ubiq]R-7	0	1	7
Q01814	AT2B2_HUMAN	K944	Silver	8	TRUE																	NK[Ubiq]PLISR-2	0.0190514	0.953045	2									NK[Ubiq]PLISR-2	0	0.9997	6
Q01973	ROR1_HUMAN	K614	Silver	12	TRUE																	FVHK[Ubiq]DLAAR-4	0.00645982	0.987529	12
Q02750	MP2K1_HUMAN	K205	Gold	35	TRUE																	GEIK[Ubiq]LC[Carbamidomethyl]DFGVSGQLIDSM[Oxidation]ANSFVGTR-4	0.000496695	0.9994	17													GEIK[Ubiq]LC[Carbamidomethyl]DFGVSGQLIDSMANSFVGTR-4	0	0.996761	4
Q02818	NUCB1_HUMAN	K99	Bronze	6	TRUE																	TK[Ubiq]LDELK-2	0.0230965	0.934093	1									TK[Ubiq]LDELK[Ubiq]R-2	0.024072	0.984862	5
Q02880	TOP2B_HUMAN	K189	Bronze	9	TRUE																	NGYGAK[Ubiq]LC[Carbamidomethyl]NIFSTK-6	0.012002	0.975725	3					N[Deamidated]GYGAK[Ubiq]LC[Carbamidomethyl]NIFSTK-6	0.0137026	0.919471	6
Q03923	ZNF85_HUMAN	K203	Silver	10	TRUE																	FYK[Ubiq]C[Carbamidomethyl]EEC[Carbamidomethyl]GK-3	0.000496695	0.999	10
Q03923	ZNF85_HUMAN	K219	Bronze	1	TRUE																	AFNWSSTLTK[Ubiq]HK-10	0.0205326	0.945074	1
Q03936	ZNF92_HUMAN	K97	Bronze	2	TRUE																	DSFQK[Ubiq]VILR-5	0.0261114	0.921737	1									DSFQK[Ubiq]VILR-5	0.0304959	0.93384	1
Q04656	ATP7A_HUMAN	K1282	Bronze	4	TRUE																	VFAEVLPSHK[Ubiq]VAK-10	0.0101305	0.981159	4
Q04695	K1C17_HUMAN	K219	Bronze	10	TRUE																	EELAYLK[Ubiq]K-7	0.010679	0.979097	8					EELAYLK[Ubiq]K-7	0.0369015	0.711445	1	EELAYLK[Ubiq]K-7	0.0164038	0.917218	1
Q04725	TLE2_HUMAN	K477	Bronze	1	TRUE																	HVYTGGK[Ubiq]GC[Carbamidomethyl]VK-7	0.0222862	0.936726	1
Q04726	TLE3_HUMAN	K539	Silver	23	TRUE																	SC[Carbamidomethyl]K[Ubiq]LLPDGR-3	0.000496695	1	22													SC[Carbamidomethyl]K[Ubiq]LLPDGR-3	0.0176553	0.917716	1
Q04864	REL_HUMAN	K213	Gold	17	TRUE																	VQK[Ubiq]DDIEVR-3	0.00154296	0.996	12					VQK[Ubiq]DDIEVR-3	0.0404285	0.683313	1	VQK[Ubiq]DDIEVR-3	0	0.999797	4
Q05481	ZNF91_HUMAN	K133	Bronze	1	TRUE																	SVDEC[Carbamidomethyl]K[Ubiq]VHK-6	0.0197532	0.948218	1
Q06787	FMR1_HUMAN	K295	Bronze	27	TRUE																	NLVGK[Ubiq]VIGK-5	0.0186632	0.954314	17									NLVGK[Ubiq]VIGK-5	0.0481889	0.875877	3	NLVGK[Ubiq]VIGK-5	0.0270092	0.861546	7
Q07343	PDE4B_HUMAN	K536	Bronze	1	TRUE																	TMVETK[Ubiq]K-6	0.0350572	0.885849	1
Q07343	PDE4B_HUMAN	K606	Silver	27	TRUE																	GMEISPMC[Carbamidomethyl]DK[Ubiq]HTASVEK-10	0.0020117	0.9952	20
Q07352	TISB_HUMAN	K116	Silver	16	TRUE																	YK[Ubiq]TELC[Carbamidomethyl]R-2	0.00216382	0.9951	16
Q08209	PP2BA_HUMAN	K163	Silver	3	TRUE																	HLTEYFTFK[Ubiq]QEC[Carbamidomethyl]K-9	0.00866026	0.984195	3
Q08209	PP2BA_HUMAN	K318	Silver	7	TRUE																	SQTTGFPSLITIFSAPNYLDVYNNK[Ubiq]AAVLK-25	0.00544562	0.9903	7
Q08477	CP4F3_HUMAN	K294	Silver	8	TRUE																	SK[Ubiq]TLDFIDVLLLSK-2	0.000497346	0.9983	8
Q08477	CP4F3_HUMAN	K306	Gold	16	TRUE																	TLDFIDVLLLSK[Ubiq]DEDGK-12	0.00232865	0.994498	7					TLDFIDVLLLSK[Ubiq]DEDGK-12	0.0031456	0.9863	9
Q08477	CP4F3_HUMAN	K363	Silver	3	TRUE																	QEVQELLK[Ubiq]DR-8	0.000497346	0.998393	3
Q08493	PDE4C_HUMAN	K518	Bronze	1	TRUE																	TMVETK[Ubiq]K-6	0.0350572	0.885849	1
Q08499	PDE4D_HUMAN	K309	Bronze	1	TRUE																	SVSEMASNK[Ubiq]FK[Ubiq]R-11	0.0393521	0.8674	1
Q08499	PDE4D_HUMAN	K592	Bronze	1	TRUE																	TMVETK[Ubiq]K-6	0.0350572	0.885849	1
Q08ER8	ZN543_HUMAN	K253	Silver	13	TRUE																	IIHTGEK[Ubiq]PYK-7	0.00257654	0.994205	9
Q08ER8	ZN543_HUMAN	K421	Silver	11	TRUE																	IHTGEK[Ubiq]PYEC[Carbamidomethyl]SEC[Carbamidomethyl]GK-6	0.000496695	0.9987	11
Q08ER8	ZN543_HUMAN	K477	Silver	16	TRUE																	HFSIHTGEK[Ubiq]PYEC[Carbamidomethyl]VEC[Carbamidomethyl]GK-9	0.000497346	0.9982	16
Q08ER8	ZN543_HUMAN	K533	Bronze	1	TRUE																	IIHTGEK[Ubiq]PYEC[Carbamidomethyl]SEC[Carbamidomethyl]GK-7	0.019169	0.95136	1
Q0IIM8	TBC8B_HUMAN	K4	Silver	3	TRUE																	MWLK[Ubiq]PEEVLLK-4	0.00177222	0.995698	3
Q12840	KIF5A_HUMAN	K227	Silver	11	TRUE																	LSGK[Ubiq]LYLVDLAGSEK-4	0.0111074	0.977995	4					LSGK[Ubiq]LYLVDLAGSEK-4	0.012327	0.931827	3	LSGK[Ubiq]LYLVDLAGSEK-4	0.00132204	0.999182	4
Q12879	NMDE1_HUMAN	K457	Bronze	1	TRUE																	C[Carbamidomethyl]C[Carbamidomethyl]K[Ubiq]GFC[Carbamidomethyl]IDILK-3	0.0348157	0.886967	1
Q12926	ELAV2_HUMAN	K315	Silver	2	TRUE																	DFNTNK[Ubiq]C[Carbamidomethyl]K-6	0.00496241	0.990761	2
Q12965	MYO1E_HUMAN	K160	Gold	18	TRUE																	DIILQSNPLLEAFGNAK[Ubiq]TVR-17	0.0077351	0.985201	8	DIILQSNPLLEAFGNAK[Ubiq]TVR-17	0.0173369	0.907748	2	DIILQSNPLLEAFGNAK[Ubiq]TVR-17	0.0242484	0.824007	1	DIILQSNPLLEAFGNAK[Ubiq]TVR-17	0.00373277	0.9918	6
Q12965	MYO1E_HUMAN	K196	Gold	23	TRUE																	ISNFLLEK[Ubiq]SR-8	0.000496695	0.999895	4	ISNFLLEK[Ubiq]SR-8	0.00114636	0.9992	6					ISNFLLEK[Ubiq]SR-8	0	1	13
Q13085	ACACA_HUMAN	K163	Silver	8	TRUE																	FVVMVTPEDLK[Ubiq]ANAEYIK-11	0.00579255	0.9897	6
Q13085	ACACA_HUMAN	K2054	Silver	3	TRUE																	GFSGGMK[Ubiq]DMYDQVLK-7	0.000497346	0.998393	3
Q13085	ACACA_HUMAN	K579	Silver	10	TRUE																	EEAISNMVVALK[Ubiq]ELSIR-12	0.000496695	0.9988	10
Q13085	ACACA_HUMAN	K741	Silver	8	TRUE																	ITIGNK[Ubiq]TC[Carbamidomethyl]VFEK-6	0.00109361	0.997102	8
Q13131	AAPK1_HUMAN	K152	Gold	8	TRUE																	DLK[Ubiq]PENVLLDAHMNAK-3	0.000497346	0.9982	5					DLK[Ubiq]PENVLLDAHMNAK-3	0.00799044	0.95355	1	DLK[Ubiq]PENVLLDAHM[Oxidation]NAK-3	0.0267291	0.878475	1
Q13131	AAPK1_HUMAN	K271	Silver	9	TRUE																	ATIK[Ubiq]DIR-4	0.00792979	0.984993	2													ATIK[Ubiq]DIR-4	0.0120405	0.951738	7
Q13136	LIPA1_HUMAN	K1007	Silver	5	TRUE																	GQLK[Ubiq]MVDSFHR-4	0.000496695	0.999893	3									GQLK[Ubiq]M[Oxidation]VDSFHR-4	0.0304886	0.934495	1	GQLK[Ubiq]MVDSFHR-4	0.0173524	0.920663	1
Q13136	LIPA1_HUMAN	K165	Bronze	2	TRUE																	ALK[Ubiq]SLFEHHK-3	0.0122299	0.974878	2
Q13136	LIPA1_HUMAN	K860	Bronze	7	TRUE																	K[Ubiq]K[Ubiq]HELLEEAR-1	0.0166593	0.961149	7
Q13136	LIPA1_HUMAN	K861	Bronze	7	TRUE																	K[Ubiq]K[Ubiq]HELLEEAR-2	0.0166593	0.961149	7
Q13136	LIPA1_HUMAN	K999	Bronze	1	TRUE																	MLDHLTK[Ubiq]K-7	0.023758	0.931756	1
Q13177	PAK2_HUMAN	K487	Gold	21	TRUE																	C[Carbamidomethyl]LEM[Oxidation]DVEK[Ubiq]R-8	0	1	5					C[Carbamidomethyl]LEMDVEK[Ubiq]R-8	0.00205987	0.996922	3
Q13177	PAK2_HUMAN	K501	Silver	11	TRUE																	ELLQHPFLK[Ubiq]LAK-9	0.00607131	0.988806	11
Q13224	NMDE2_HUMAN	K458	Bronze	1	TRUE																	C[Carbamidomethyl]C[Carbamidomethyl]K[Ubiq]GFC[Carbamidomethyl]IDILK-3	0.0348157	0.886967	1
Q13224	NMDE2_HUMAN	K747	Silver	8	TRUE																	DEGC[Carbamidomethyl]K[Ubiq]LVTIGSGK-5	0.000496695	0.9992	7					DEGC[Carbamidomethyl]K[Ubiq]LVTIGSGK-5	0.012327	0.931444	1
Q13303	KCAB2_HUMAN	K274	Silver	8	TRUE																	GYQWLK[Ubiq]DK-6	0.00722445	0.986815	8
Q13332	PTPRS_HUMAN	K1824	Bronze	2	TRUE																	EFK[Ubiq]VTDAR-3	0.025289	0.924741	1									EFK[Ubiq]VTDAR-3	0.0372664	0.909676	1
Q13342	SP140_HUMAN	K494	Silver	19	TRUE																	MDTVDIANNSTLGK[Ubiq]PK-14	0.00226464	0.9947	7
Q13351	KLF1_HUMAN	K359	Gold	26	TRUE																	SDHLALHMK[Ubiq]R-9	0.000496695	0.9987	9	SDHLALHMK[Ubiq]R-9	0.00114636	0.9992	6					SDHLALHMK[Ubiq]R-9	0.00100509	0.9982	4					SDHLALHMK[Ubiq]R-9	0.0282598	0.900905	1
Q13367	AP3B2_HUMAN	K219	Silver	4	TRUE																	IDLIHK[Ubiq]NYR-6	0.00154296	0.995995	4
Q13367	AP3B2_HUMAN	K310	Silver	6	TRUE																	NTK[Ubiq]PLLQSR-3	0.00978024	0.982195	4									NTK[Ubiq]PLLQSR-3	0.0357784	0.915137	1	NTK[Ubiq]PLLQSR-3	0.0181833	0.915138	1
Q13401	PM2P3_HUMAN	K132	Gold	16	TRUE																	ELVENSLDAGATNIDLK[Ubiq]LK-17	0.00600021	0.988911	12					ELVENSLDAGATNIDLK[Ubiq]LK-17	0.00857956	0.947229	3	ELVENSLDAGATNIDLK[Ubiq]LK-17	0.0318883	0.927021	1
Q13464	ROCK1_HUMAN	K200	Gold	6	TRUE																	DVK[Ubiq]PDNMLLDK-3	0.0113555	0.977269	3					DVK[Ubiq]PDNMLLDK-3	0.00843128	0.948878	1	DVK[Ubiq]PDNMLLDK-3	0.0018656	0.994422	1
Q13490	BIRC2_HUMAN	K80	Silver	8	TRUE																	AGFYYTGVNDK[Ubiq]VK-11	0.00105407	0.997201	8
Q13555	KCC2G_HUMAN	K138	Silver	16	TRUE																	DLK[Ubiq]PENLLLASK-3	0.000963135	0.997701	15									DLK[Ubiq]PENLLLASK-3	0.0304959	0.933934	1
Q13555	KCC2G_HUMAN	K147	Silver	24	TRUE																	DLKPENLLLASK[Ubiq]C[Carbamidomethyl]K-12	0.00449716	0.9912	23													DLKPENLLLASK[Ubiq]C[Carbamidomethyl]K-12	0.0228494	0.88595	1
Q13557	KCC2D_HUMAN	K138	Silver	16	TRUE																	DLK[Ubiq]PENLLLASK-3	0.000963135	0.997701	15									DLK[Ubiq]PENLLLASK-3	0.0304959	0.933934	1
Q13574	DGKZ_HUMAN	K473	Silver	2	TRUE																	EANPEK[Ubiq]FNSR-6	0.00628234	0.988278	2
Q13620	CUL4B_HUMAN	K822	Bronze	4	TRUE																	IK[Ubiq]INQIQMK-2	0.0139456	0.969933	3					IK[Ubiq]INQIQM[Oxidation]K-2	0.0154173	0.906472	1
Q13670	PM2PB_HUMAN	K203	Gold	16	TRUE																	ELVENSLDAGATNIDLK[Ubiq]LK-17	0.00600021	0.988911	12					ELVENSLDAGATNIDLK[Ubiq]LK-17	0.00857956	0.947229	3	ELVENSLDAGATNIDLK[Ubiq]LK-17	0.0318883	0.927021	1
Q13887	KLF5_HUMAN	K453	Gold	26	TRUE																	SDHLALHMK[Ubiq]R-9	0.000496695	0.9987	9	SDHLALHMK[Ubiq]R-9	0.00114636	0.9992	6					SDHLALHMK[Ubiq]R-9	0.00100509	0.9982	4					SDHLALHMK[Ubiq]R-9	0.0282598	0.900905	1
Q14188	TFDP2_HUMAN	K138	Silver	8	TRUE																	HFSMK[Ubiq]VC[Carbamidomethyl]EK-5	0.00177222	0.9957	8
Q14188	TFDP2_HUMAN	K199	Silver	8	TRUE																	VYDALNVLMAMNIISK[Ubiq]EK-16	0.00651097	0.9874	4
Q14315	FLNC_HUMAN	K80	Gold	30	TRUE																	LIALLEVLSQK[Ubiq]R-11	0.000496695	0.9991	21									LIALLEVLSQK[Ubiq]R-11	0.00136279	0.9982	6									LIALLEVLSQK[Ubiq]R-11	0.0021653	0.992603	3
Q14432	PDE3A_HUMAN	K911	Silver	6	TRUE																	FLVIEAILATDLK[Ubiq]K-13	0.00628546	0.988024	6
Q14525	KT33B_HUMAN	K73	Silver	13	TRUE																	LASYLEK[Ubiq]VR-7	0.00119296	0.996703	12																	LASYLEK[Ubiq]VR-7	0.031406	0.880069	1
Q14568	HS902_HUMAN	K41	Silver	12	TRUE																	NK[Ubiq]EIFLR-2	0.00850132	0.9844	12
Q14568	HS902_HUMAN	K69	Silver	37	TRUE																	YESLTDPSK[Ubiq]LDSGK-9	0.000496695	0.9991	37
Q14573	ITPR3_HUMAN	K2551	Silver	19	TRUE																	FDNK[Ubiq]TVSFEEHIK-4	0.000496695	0.9995	15									DKFDNK[Ubiq]TVSFEEHIK-6	0.0172986	0.908043	4
Q14573	ITPR3_HUMAN	K69	Silver	8	TRUE																	YSAQK[Ubiq]QYWK-5	0.00173879	0.995701	8
Q14588	ZN234_HUMAN	K482	Silver	4	TRUE																	IHTGEK[Ubiq]PYK-6	0.0077351	0.985233	4
Q14590	ZN235_HUMAN	K373	Bronze	1	TRUE																	IHTGEK[Ubiq]PYR-6	0.0245272	0.927547	1
Q14590	ZN235_HUMAN	K653	Bronze	1	TRUE																	IHTGEK[Ubiq]PFK-6	0.025955	0.922612	1
Q14592	ZN460_HUMAN	K395	Silver	4	TRUE																	AHTGEKPFEC[Carbamidomethyl]K[Ubiq]EC[Carbamidomethyl]GK-11	0.00887132	0.983419	4
Q14592	ZN460_HUMAN	K474	Silver	16	TRUE																	HFSIHTGEK[Ubiq]PYEC[Carbamidomethyl]VEC[Carbamidomethyl]GK-9	0.000497346	0.9982	16
Q14593	ZN273_HUMAN	K130	Bronze	2	TRUE																	DSFQK[Ubiq]VILR-5	0.0261114	0.921737	1									DSFQK[Ubiq]VILR-5	0.0304959	0.93384	1
Q14593	ZN273_HUMAN	K363	Bronze	1	TRUE																	AFNWSSTLTK[Ubiq]HK-10	0.0205326	0.945074	1
Q14643	ITPR1_HUMAN	K2440	Gold	8	TRUE																	EETLLNVIK[Ubiq]SVTR-9	0.000798934	0.998	6									EETLLNVIK[Ubiq]SVTR-9	0.000406691	0.998215	2
Q14957	NMDE3_HUMAN	K455	Bronze	1	TRUE																	C[Carbamidomethyl]C[Carbamidomethyl]K[Ubiq]GFC[Carbamidomethyl]IDILK-3	0.0348157	0.886967	1
Q14957	NMDE3_HUMAN	K744	Silver	9	TRUE																	DEGC[Carbamidomethyl]K[Ubiq]LVTIGSGK-5	0.000496695	0.9992	7					DEGC[Carbamidomethyl]K[Ubiq]LVTIGSGK-5	0.012327	0.931444	1
Q14995	NR1D2_HUMAN	K557	Gold	42	TRUE																	LLLK[Ubiq]LPDLR-4	0.000496695	1	34					LLLK[Ubiq]LPDLR-4	0.00147038	0.999622	3	LLLK[Ubiq]LPDLR-4	0.0018656	0.994425	3									LLLK[Ubiq]LPDLR-4	0.0021653	0.991212	2
Q15072	OZF_HUMAN	K107	Bronze	1	TRUE																	DC[Carbamidomethyl]GK[Ubiq]AFIQK-4	0.0200075	0.947461	1
Q15072	OZF_HUMAN	K182	Silver	12	TRUE																	IHTGEK[Ubiq]PYEC[Carbamidomethyl]NEC[Carbamidomethyl]GK-6	0.000971438	0.997401	12
Q15155	NOMO1_HUMAN	K1150	Silver	2	TRUE																	K[Ubiq]LPEQDIAQGSYIALPLTLLVLLAGYNHDK-1	0.0062204	0.988465	2
Q15155	NOMO1_HUMAN	K440	Bronze	2	TRUE																	DK[Ubiq]SLVTVETDAHGSFC[Carbamidomethyl]FK-2	0.0135628	0.971253	2
Q15155	NOMO1_HUMAN	K621	Gold	16	TRUE																	ENVGIYNLSK[Ubiq]GVNR-10	0.000496695	0.999995	4	ENVGIYN[Deamidated]LSK[Ubiq]GVNR-10	0.00213966	0.991442	2	ENVGIYN[Deamidated]LSK[Ubiq]GVNR-10	0.0021423	0.993983	2	ENVGIYN[Deamidated]LSK[Ubiq]GVNR-10	0	1	7
Q15155	NOMO1_HUMAN	K85	Silver	5	TRUE																	YQTDC[Carbamidomethyl]APNNGYFMIPLYDK[Ubiq]GDFILK-19	0.000497346	0.9985	5
Q15286	RAB35_HUMAN	K58	Bronze	1	TRUE																	VK[Ubiq]LQIWDTAGQER-2	0.019152	0.951741	1
Q15323	K1H1_HUMAN	K73	Silver	13	TRUE																	LASYLEK[Ubiq]VR-7	0.00119296	0.996703	12																	LASYLEK[Ubiq]VR-7	0.031406	0.880069	1
Q15349	KS6A2_HUMAN	K152	Silver	17	TRUE																	LSK[Ubiq]EVMFTEEDVK-3	0.000496695	0.9995	11																	LSK[Ubiq]EVMFTEEDVK-3	0.0277729	0.903077	1
Q15366	PCBP2_HUMAN	K32	Bronze	3	TRUE																	EVGSIIGK[Ubiq]K[Ubiq]GESVK-9	0.0201525	0.947073	1					EVGSIIGK[Ubiq]K[Ubiq]GESVK-9	0.0200303	0.862997	2
Q15375	EPHA7_HUMAN	K668	Silver	10	TRUE																	TLK[Ubiq]VGYTEK-3	0.000496695	0.9987	9					TLK[Ubiq]VGYTEK-3	0.0169521	0.894457	1
Q15418	KS6A1_HUMAN	K155	Silver	17	TRUE																	LSK[Ubiq]EVMFTEEDVK-3	0.000496695	0.9995	11																	LSK[Ubiq]EVMFTEEDVK-3	0.0277729	0.903077	1
Q15418	KS6A1_HUMAN	K500	Gold	6	TRUE																	GGELLDK[Ubiq]ILR-7	0.00235162	0.994451	2	GGELLDK[Ubiq]ILR-7	0.0177918	0.905958	1					GGELLDK[Ubiq]ILR-7	0.000406691	0.998825	3
Q15418	KS6A1_HUMAN	K587	Gold	19	TRUE																	AENGLLM[Oxidation]TPC[Carbamidomethyl]YTANFVAPEVLK[Ubiq]R-22	0.000496695	0.9992	3													AENGLLMTPC[Carbamidomethyl]YTANFVAPEVLK[Ubiq]R-22	0	0.9975	6
Q15424	SAFB1_HUMAN	K428	Silver	5	TRUE																	NLFSK[Ubiq]YGK-5	0.00447488	0.991218	5
Q15560	TCEA2_HUMAN	K184	Bronze	1	TRUE																	NTDMK[Ubiq]YK-5	0.0239724	0.930525	1
Q15561	TEAD4_HUMAN	K273	Silver	8	TRUE																	QIYDK[Ubiq]FPEK-5	0.0062204	0.988426	4					QIYDK[Ubiq]FPEK-5	0.0177795	0.885277	3	QIYDK[Ubiq]FPEK-5	0.0331301	0.785304	1
Q15562	TEAD2_HUMAN	K277	Silver	8	TRUE																	QIYDK[Ubiq]FPEK-5	0.0062204	0.988426	4					QIYDK[Ubiq]FPEK-5	0.0177795	0.885277	3	QIYDK[Ubiq]FPEK-5	0.0331301	0.785304	1
Q15717	ELAV1_HUMAN	K283	Silver	2	TRUE																	DFNTNK[Ubiq]C[Carbamidomethyl]K-6	0.00496241	0.990761	2
Q15771	RAB30_HUMAN	K59	Bronze	1	TRUE																	VK[Ubiq]LQIWDTAGQER-2	0.019152	0.951741	1
Q15796	SMAD2_HUMAN	K420	Silver	2	TRUE																	MSFVK[Ubiq]GWGAEYR-5	0.00154296	0.995948	2
Q15853	USF2_HUMAN	K250	Silver	2	TRUE																	DK[Ubiq]INNWIVQLSK-2	0.00510587	0.990568	2
Q15858	SCN9A_HUMAN	K223	Silver	9	TRUE																	ALK[Ubiq]TISVIPGLK-3	0.00226464	0.994601	9
Q15907	RB11B_HUMAN	K125	Gold	20	TRUE																	DHADSNIVIMLVGNK[Ubiq]SDLR-15	0.000496695	0.9996	12									DHADSNIVIM[Oxidation]LVGNK[Ubiq]SDLR-15	0.00132204	0.9993	8
Q15907	RB11B_HUMAN	K61	Silver	10	TRUE																	TIK[Ubiq]AQIWDTAGQER-3	0.0423213	0.851326	2					TIK[Ubiq]AQIWDTAGQER-3	0.0126095	0.929876	1	SIQVDGK[Ubiq]TIK[Ubiq]AQIWDTAGQER-10	0.0270051	0.981887	3					TIK[Ubiq]AQIWDTAGQER-3	0.00609196	0.98266	3	TIK[Ubiq]AQIWDTAGQER-3	0.0348075	0.859538	1
Q15935	ZNF77_HUMAN	K434	Bronze	1	TRUE																	THTGEK[Ubiq]PFEC[Carbamidomethyl]K-6	0.0245248	0.92866	1
Q15937	ZNF79_HUMAN	K303	Silver	8	TRUE																	IHTGEK[Ubiq]PYEC[Carbamidomethyl]SDC[Carbamidomethyl]GK-6	0.000849827	0.9979	8
Q15937	ZNF79_HUMAN	K443	Silver	12	TRUE																	IHTGEK[Ubiq]PYEC[Carbamidomethyl]NEC[Carbamidomethyl]GK-6	0.000971438	0.997401	12
Q16254	E2F4_HUMAN	K28	Bronze	2	TRUE																	SLGLLTTK[Ubiq]FVSLLQEAK-8	0.0293795	0.908608	1									SLGLLTTK[Ubiq]FVSLLQEAK-8	0.0477285	0.877304	1
Q16513	PKN2_HUMAN	K805	Bronze	2	TRUE																	IADFGLC[Carbamidomethyl]K[Ubiq]EGMGYGDR-8	0.0140419	0.969719	2
Q16559	TAL2_HUMAN	K27	Bronze	1	TRUE																	K[Ubiq]LIPTHPPDK-1	0.0192105	0.949932	1
Q16559	TAL2_HUMAN	K36	Bronze	4	TRUE																	LIPTHPPDK[Ubiq]K-9	0.0191091	0.952038	4
Q16706	MA2A1_HUMAN	K373	Silver	6	TRUE																	IC[Carbamidomethyl]C[Carbamidomethyl]QFDFK[Ubiq]R-8	0.000496695	0.9994	6
Q16829	DUS7_HUMAN	K294	Bronze	3	TRUE																	YK[Ubiq]QIPISDHWSQNLSQFFPEAISFIDEAR-2	0.0104067	0.980117	3
Q16877	F264_HUMAN	K362	Silver	3	TRUE																	YPK[Ubiq]GESYEDLVQR-3	0.00978024	0.982195	3
Q2M3X9	ZN674_HUMAN	K278	Silver	2	TRUE																	THTGEK[Ubiq]PYEC[Carbamidomethyl]SEC[Carbamidomethyl]GK-6	0.00580315	0.989464	2
Q2QGD7	ZXDC_HUMAN	K337	Silver	2	TRUE																	EQELFSC[Carbamidomethyl]SFPGC[Carbamidomethyl]SK[Ubiq]QYDK-14	0.00226464	0.994652	2
Q2TB90	HKDC1_HUMAN	K290	Silver	12	TRUE																	GSLNPGK[Ubiq]QLFEK-7	0.00197572	0.995203	12
Q2TB90	HKDC1_HUMAN	K544	Bronze	1	TRUE																	VLLVK[Ubiq]IR-5	0.0253495	0.924594	1
Q2TB90	HKDC1_HUMAN	K784	Silver	20	TRUE																	GIFETK[Ubiq]FLSQIESDR-6	0	1	20
Q2VIQ3	KIF4B_HUMAN	K281	Bronze	3	TRUE																	GLLC[Carbamidomethyl]LGNVISALGDDK[Ubiq]K-16	0.0161422	0.962519	3
Q2VIR3	IF2GL_HUMAN	K303	Silver	10	TRUE																	PGIVSK[Ubiq]DSEGK-6	0.00150861	0.996004	10
Q2VIR3	IF2GL_HUMAN	K70	Bronze	4	TRUE																	FK[Ubiq]NELER-2	0.0258979	0.922813	2	FK[Ubiq]NELER-2	0.0160143	0.917242	1					FK[Ubiq]NELER-2	0.0206417	0.916512	1
Q309B1	TR16L_HUMAN	K322	Bronze	2	TRUE																	FSEPVYAAFWLSK[Ubiq]K-13	0.0116798	0.976473	2
Q3BBV0	NBPF1_HUMAN	K1025	Bronze	1	TRUE																	K[Ubiq]DQEEEEDQGPPC[Carbamidomethyl]PR-1	0.0190731	0.952312	1
Q3BBV2	NBPF8_HUMAN	K719	Bronze	1	TRUE																	K[Ubiq]DQEEEEDQGPPC[Carbamidomethyl]PR-1	0.0190731	0.952312	1
Q3KQV9	UAP1L_HUMAN	K281	Silver	12	TRUE																	GADC[Carbamidomethyl]GAK[Ubiq]VVEK-7	0.00226464	0.9947	12
Q3L8U1	CHD9_HUMAN	K1183	Bronze	1	TRUE																	SAGK[Ubiq]LVLIDK-4	0.0201525	0.947176	1
Q3MIS6	ZN528_HUMAN	K23	Silver	6	TRUE																	DVAIEFSQEEWK[Ubiq]C[Carbamidomethyl]LDPAQR-12	0.00323595	0.993105	6
Q3SXZ3	ZN718_HUMAN	K228	Silver	10	TRUE																	FYK[Ubiq]C[Carbamidomethyl]EEC[Carbamidomethyl]GK-3	0.000496695	0.999	10
Q3ZCX4	ZN568_HUMAN	K472	Silver	11	TRUE																	IHTGEK[Ubiq]PYEC[Carbamidomethyl]SEC[Carbamidomethyl]GK-6	0.000496695	0.9987	11
Q4V348	Z658B_HUMAN	K584	Silver	12	TRUE																	IHTGEK[Ubiq]PYEC[Carbamidomethyl]NEC[Carbamidomethyl]GK-6	0.000971438	0.997401	12
Q4VXU2	PAP1L_HUMAN	K333	Silver	28	TRUE																	SK[Ubiq]GFGFVC[Carbamidomethyl]FSSPEEATK-2	0.000496695	0.9995	28
Q52M93	Z585B_HUMAN	K436	Silver	13	TRUE																	IIHTGEK[Ubiq]PYK-7	0.00257654	0.994205	9
Q52M93	Z585B_HUMAN	K604	Silver	8	TRUE																	IHTGEK[Ubiq]PYEC[Carbamidomethyl]SDC[Carbamidomethyl]GK-6	0.000849827	0.9979	8
Q56UQ5	TPT1L_HUMAN	K128	Silver	7	TRUE																	VKPFMTGAAEQIK[Ubiq]HILANFK-13	0.0245834	0.927388	2	VKPFMTGAAEQIK[Ubiq]HILANFK-13	0.00794443	0.968246	2
Q58FF3	ENPLL_HUMAN	K112	Silver	16	TRUE																	ETLQQHK[Ubiq]LLK-7	0.00142713	0.996403	16
Q58FF3	ENPLL_HUMAN	K124	Bronze	9	TRUE																	K[Ubiq]TLDMIK-1	0.0194462	0.94914	9
Q58FF3	ENPLL_HUMAN	K62	Silver	3	TRUE																	GLFDEYGSK[Ubiq]K[Ubiq]SDYIK-10	0.00580315	0.989447	3
Q58FF6	H90B4_HUMAN	K29	Silver	31	TRUE																	ELISNASDALDK[Ubiq]IR-12	0.000497346	0.9985	31
Q58FF7	H90B3_HUMAN	K182	Bronze	3	TRUE																	EVVK[Ubiq]KHSQFIGYPITLYLEK-4	0.0402847	0.862606	3
Q58FF7	H90B3_HUMAN	K399	Silver	20	TRUE																	GFEVVYMTEPIDEYC[Carbamidomethyl]VQQLK[Ubiq]EFDGK-20	0.000496695	0.9988	14
Q58FF7	H90B3_HUMAN	K53	Silver	31	TRUE																	ELISNASDALDK[Ubiq]IR-12	0.000497346	0.9985	31
Q58FF8	H90B2_HUMAN	K195	Gold	14	TRUE																	IK[Ubiq]EK[Ubiq]YIDQEELNK-2	0.000496695	0.9991	11									IK[Ubiq]EK[Ubiq]YIDQEELNK-2	0.00413445	0.991799	2
Q58FF8	H90B2_HUMAN	K53	Silver	31	TRUE																	ELISNASDALDK[Ubiq]IR-12	0.000497346	0.9985	31
Q58FG0	HS905_HUMAN	K34	Bronze	1	TRUE																	IK[Ubiq]EIVK[Ubiq]K[Ubiq]HSQFIGYPITLFVEK-2	0.0193305	0.94955	1
Q58FG0	HS905_HUMAN	K38	Bronze	1	TRUE																	IK[Ubiq]EIVK[Ubiq]K[Ubiq]HSQFIGYPITLFVEK-6	0.0193305	0.94955	1
Q5CZA5	ZN805_HUMAN	K369	Silver	2	TRUE																	THTGEK[Ubiq]PYEC[Carbamidomethyl]SEC[Carbamidomethyl]GK-6	0.00580315	0.989464	2
Q5CZA5	ZN805_HUMAN	K458	Silver	4	TRUE																	AHTGEKPFEC[Carbamidomethyl]K[Ubiq]EC[Carbamidomethyl]GK-11	0.00887132	0.983419	4
Q5CZA5	ZN805_HUMAN	K537	Silver	12	TRUE																	IHTGEK[Ubiq]PYEC[Carbamidomethyl]SEC[Carbamidomethyl]GK-6	0.000496695	0.9987	11
Q5HYK9	ZN667_HUMAN	K469	Bronze	1	TRUE																	IHTGEK[Ubiq]PYQC[Carbamidomethyl]EEC[Carbamidomethyl]GK-6	0.0397309	0.866024	1
Q5JPE7	NOMO2_HUMAN	K1150	Silver	2	TRUE																	K[Ubiq]LPEQDIAQGSYIALPLTLLVLLAGYNHDK-1	0.0062204	0.988465	2
Q5JPE7	NOMO2_HUMAN	K440	Bronze	2	TRUE																	DK[Ubiq]SLVTVETDAHGSFC[Carbamidomethyl]FK-2	0.0135628	0.971253	2
Q5JPE7	NOMO2_HUMAN	K456	Bronze	1	TRUE																	SLVTVETDAHGSFC[Carbamidomethyl]FK[Ubiq]AK-16	0.0431834	0.847643	1
Q5JPE7	NOMO2_HUMAN	K621	Gold	16	TRUE																	ENVGIYNLSK[Ubiq]GVNR-10	0.000496695	0.999995	4	ENVGIYN[Deamidated]LSK[Ubiq]GVNR-10	0.00213966	0.991442	2	ENVGIYN[Deamidated]LSK[Ubiq]GVNR-10	0.0021423	0.993983	2	ENVGIYN[Deamidated]LSK[Ubiq]GVNR-10	0	1	7
Q5JPE7	NOMO2_HUMAN	K85	Silver	5	TRUE																	YQTDC[Carbamidomethyl]APNNGYFMIPLYDK[Ubiq]GDFILK-19	0.000497346	0.9985	5
Q5JSP0	FGD3_HUMAN	K245	Silver	3	TRUE																	LAPFLK[Ubiq]MYGEYVK-6	0.00758526	0.985749	3
Q5JSP0	FGD3_HUMAN	K252	Silver	9	TRUE																	MYGEYVK[Ubiq]NFDR-7	0.000496695	1	9
Q5JTY5	ZNG1C_HUMAN	K127	Bronze	3	TRUE																	AIENLMQK[Ubiq]K[Ubiq]GK-9	0.0303923	0.903575	3
Q5JTY5	ZNG1C_HUMAN	K215	Gold	3	TRUE																	TDLVPEEDVK[Ubiq]K[Ubiq]LR-11	0.000496695	0.999216	1					TDLVPEEDVKK[Ubiq]LR-11	0.00692884	0.959846	2
Q5JTY5	ZNG1C_HUMAN	K323	Bronze	1	TRUE																	GLVSIK[Ubiq]DK-6	0.0226632	0.935716	1
Q5JTY5	ZNG1C_HUMAN	K382	Bronze	4	TRUE																	QLFIATVTETEK[Ubiq]QWTTHFK-12	0.017943	0.95645	4
Q5JVG2	ZN484_HUMAN	K438	Silver	8	TRUE																	IHTGEK[Ubiq]PYEC[Carbamidomethyl]SDC[Carbamidomethyl]GK-6	0.000849827	0.9979	8
Q5JVG2	ZN484_HUMAN	K634	Bronze	1	TRUE																	IHTGEK[Ubiq]PYR-6	0.0245272	0.927547	1
Q5JVG8	ZN506_HUMAN	K255	Bronze	1	TRUE																	IHTGEK[Ubiq]PYR-6	0.0245272	0.927547	1
Q5JVG8	ZN506_HUMAN	K97	Bronze	2	TRUE																	DSFQK[Ubiq]VILR-5	0.0261114	0.921737	1									DSFQK[Ubiq]VILR-5	0.0304959	0.93384	1
Q5MCW4	ZN569_HUMAN	K296	Silver	12	TRUE																	IHTGEK[Ubiq]PYEC[Carbamidomethyl]NEC[Carbamidomethyl]GK-6	0.000971438	0.997401	12
Q5RIA9	ZNG1E_HUMAN	K127	Bronze	3	TRUE																	AIENLMQK[Ubiq]K[Ubiq]GK-9	0.0303923	0.903575	3
Q5RIA9	ZNG1E_HUMAN	K215	Gold	3	TRUE																	TDLVPEEDVK[Ubiq]K[Ubiq]LR-11	0.000496695	0.999216	1					TDLVPEEDVKK[Ubiq]LR-11	0.00692884	0.959846	2
Q5RIA9	ZNG1E_HUMAN	K323	Bronze	1	TRUE																	GLVSIK[Ubiq]DK-6	0.0226632	0.935716	1
Q5RIA9	ZNG1E_HUMAN	K382	Bronze	4	TRUE																	QLFIATVTETEK[Ubiq]QWTTHFK-12	0.017943	0.95645	4
Q5SQ80	A20A2_HUMAN	K65	Bronze	2	TRUE																	SGDLDALDK[Ubiq]QHR-9	0.0191828	0.950979	1					SGDLDALDK[Ubiq]QHR-9	0.0131181	0.925406	1
Q5SVS4	KMCP1_HUMAN	K187	Bronze	4	TRUE																	AAIVVGVELPVYDITK[Ubiq]K-16	0.0142337	0.969098	4
Q5SXM1	ZN678_HUMAN	K319	Bronze	1	TRUE																	IHTGEK[Ubiq]PYQC[Carbamidomethyl]EEC[Carbamidomethyl]GK-6	0.0397309	0.866024	1
Q5SXM1	ZN678_HUMAN	K403	Silver	2	TRUE																	IHTGVK[Ubiq]PYK-6	0.0050232	0.990673	2
Q5T7N3	KANK4_HUMAN	K41	Silver	5	TRUE																	LDLDFLK[Ubiq]YVDDIEK-7	0.00580315	0.9896	5
Q5T9A4	ATD3B_HUMAN	K281	Gold	10	TRUE																	LGK[Ubiq]PSLVR-3	0.000496695	0.999595	4									LGK[Ubiq]PSLVR-3	0.000406691	0.9995	6
Q5T9A4	ATD3B_HUMAN	K364	Bronze	1	TRUE																	K[Ubiq]LALHSGMDYAIMTGGDVAPMGR-1	0.0489007	0.820245	1
Q5TAG4	NBPFC_HUMAN	K1025	Bronze	1	TRUE																	K[Ubiq]DQEEEEDQGPPC[Carbamidomethyl]PR-1	0.0190731	0.952312	1
Q5TAP6	UT14C_HUMAN	K651	Bronze	1	TRUE																	FLIK[Ubiq]APEGPPR-4	0.0268162	0.919004	1
Q5TCX8	M3K21_HUMAN	K286	Silver	16	TRUE																	TLK[Ubiq]ITDFGLAR-3	0.000496695	0.9993	15									TLK[Ubiq]ITDFGLAR-3	0.0202628	0.918429	1
Q5TF58	IFFO2_HUMAN	K289	Silver	12	TRUE																	AMK[Ubiq]VDMDIC[Carbamidomethyl]R-3	0.00154296	0.9959	12
Q5TF58	IFFO2_HUMAN	K303	Silver	23	TRUE																	IDITAK[Ubiq]LC[Carbamidomethyl]DVAQQR-6	0.00188639	0.9955	23
Q5TI25	NBPFE_HUMAN	K414	Bronze	1	TRUE																	K[Ubiq]DQEEEEDQGPPC[Carbamidomethyl]PR-1	0.0190731	0.952312	1
Q5TYM5	FA72A_HUMAN	K63	Bronze	1	TRUE																	C[Carbamidomethyl]YFTK[Ubiq]IC[Carbamidomethyl]K-5	0.0197532	0.948314	1
Q5TYW1	ZN658_HUMAN	K852	Silver	12	TRUE																	IHTGEK[Ubiq]PYEC[Carbamidomethyl]NEC[Carbamidomethyl]GK-6	0.000971438	0.997401	12
Q5TYW2	A20A1_HUMAN	K65	Bronze	2	TRUE																	SGDLDALDK[Ubiq]QHR-9	0.0191828	0.950979	1					SGDLDALDK[Ubiq]QHR-9	0.0131181	0.925406	1
Q5VIY5	ZN468_HUMAN	K23	Silver	6	TRUE																	DVAIEFSQEEWK[Ubiq]C[Carbamidomethyl]LDPAQR-12	0.00323595	0.993105	6
Q5VTE0	EF1A3_HUMAN	K79	Bronze	1	TRUE																	GITIDISLWK[Ubiq]FETSK-10	0.0248665	0.92622	1
Q5VUR7	A20A3_HUMAN	K65	Bronze	2	TRUE																	SGDLDALDK[Ubiq]QHR-9	0.0191828	0.950979	1					SGDLDALDK[Ubiq]QHR-9	0.0131181	0.925406	1
Q5VYS8	TUT7_HUMAN	K1103	Silver	11	TRUE																	NILPITTAK[Ubiq]VPIVK-9	0.00334333	0.992901	11
Q5VZR4	MF14C_HUMAN	K25	Silver	12	TRUE																	AASEPEAGAMPEK[Ubiq]R-13	0.019152	0.95155	1									AASEPEAGAMPEK[Ubiq]R-13	0.00129813	0.996618	2
Q5XKE5	K2C79_HUMAN	K147	Gold	30	TRUE																	EQIK[Ubiq]TLNNK[Ubiq]FASFIDK-4	0.0215232	0.93994	1	EQIK[Ubiq]TLNNK-4	0.00611724	0.979543	18	EQIK[Ubiq]TLNNK-4	0.0311095	0.760495	1	EQIK[Ubiq]TLNNK-4	0.00864436	0.977709	4					EQIK[Ubiq]TLNNKFASFIDK-4	0.0014751	0.994	3
Q658Y4	F91A1_HUMAN	K559	Silver	16	TRUE																	K[Ubiq]LPDIFQSYDR-1	0	1	16
Q68D20	PMS2L_HUMAN	K13	Silver	2	TRUE																	MHAADLEKPMVEK[Ubiq]QDQSPSLR-13	0.00884834	0.983618	2
Q68DY1	ZN626_HUMAN	K124	Bronze	1	TRUE																	SVDEC[Carbamidomethyl]K[Ubiq]VHK-6	0.0197532	0.948218	1
Q68DY1	ZN626_HUMAN	K454	Silver	10	TRUE																	FYK[Ubiq]C[Carbamidomethyl]EEC[Carbamidomethyl]GK-3	0.000496695	0.999	10
Q6A162	K1C40_HUMAN	K106	Silver	13	TRUE																	LASYLEK[Ubiq]VR-7	0.00119296	0.996703	12																	LASYLEK[Ubiq]VR-7	0.031406	0.880069	1
Q6A1A2	PDPK2_HUMAN	K230	Silver	20	TRUE																	ANSFVGTAQYVSPELLTEK[Ubiq]SAC[Carbamidomethyl]K-19	0.00188639	0.9955	19					ANSFVGTAQYVSPELLTEK[Ubiq]SAC[Carbamidomethyl]K-19	0.0257808	0.805171	1
Q6AW86	Z324B_HUMAN	K268	Gold	10	TRUE																	VFVK[Ubiq]SSDLLK-4	0.00510587	0.99052	7					VFVK[Ubiq]SSDLLK-4	0.00376954	0.979698	3
Q6AW86	Z324B_HUMAN	K274	Bronze	2	TRUE																	SSDLLK[Ubiq]HLR-6	0.0210628	0.942136	2
Q6DT37	MRCKG_HUMAN	K75	Silver	7	TRUE																	DDFEILK[Ubiq]VIGR-7	0.000496695	1	6									DDFEILK[Ubiq]VIGR-7	0.0134228	0.951307	1
Q6ECI4	ZN470_HUMAN	K50	Silver	3	TRUE																	K[Ubiq]VMLENYR-1	0.000496695	0.998893	3
Q6H3X3	ULBP5_HUMAN	K79	Silver	7	TRUE																	TVTPVSPLGK[Ubiq]K-10	0.012469	0.974195	3					TVTPVSPLGK[Ubiq]K-10	0.017944	0.883285	1	TVTPVSPLGK[Ubiq]K-10	0.00551898	0.988598	3
Q6IQ16	SPOPL_HUMAN	K129	Silver	15	TRUE																	FVQGK[Ubiq]DWGFK-5	0.00109361	0.997102	13					FVQGK[Ubiq]DWGFK-5	0.017278	0.888965	2
Q6L9T8	FA72D_HUMAN	K63	Bronze	1	TRUE																	C[Carbamidomethyl]YFTK[Ubiq]IC[Carbamidomethyl]K-5	0.0197532	0.948314	1
Q6NUK1	SCMC1_HUMAN	K96	Bronze	10	TRUE																	AFK[Ubiq]SLDK-3	0.0105345	0.979357	10
Q6NUM6	TYW1B_HUMAN	K374	Silver	12	TRUE																	WK[Ubiq]MDQPEMILK-2	0.000497346	0.998401	12
Q6NUM6	TYW1B_HUMAN	K497	Bronze	1	TRUE																	FLDSLK[Ubiq]ALAVK-6	0.0252722	0.924776	1
Q6NVV1	R13P3_HUMAN	K17	Silver	25	TRUE																	LK[Ubiq]VFDGIPPPYDK-2	0.000496695	0.999	23
Q6NX49	ZN544_HUMAN	K630	Silver	4	TRUE																	IHTGEK[Ubiq]PYK-6	0.0077351	0.985233	4
Q6P0Q8	MAST2_HUMAN	K683	Silver	10	TRUE																	EFLDK[Ubiq]QVC[Carbamidomethyl]GTPEYIAPEVILR-5	0.000619563	0.9981	10
Q6P1K8	T2H2L_HUMAN	K297	Bronze	3	TRUE																	AK[Ubiq]YC[Carbamidomethyl]ELPVEC[Carbamidomethyl]K-2	0.0483487	0.823126	3
Q6P2D0	ZFP1_HUMAN	K378	Silver	11	TRUE																	IHTGEK[Ubiq]PYEC[Carbamidomethyl]SEC[Carbamidomethyl]GK-6	0.000496695	0.9987	11
Q6P3V2	Z585A_HUMAN	K380	Silver	8	TRUE																	IHTGEK[Ubiq]PYEC[Carbamidomethyl]SDC[Carbamidomethyl]GK-6	0.000849827	0.9979	8
Q6P3W6	NBPFA_HUMAN	K754	Bronze	1	TRUE																	K[Ubiq]DQEEEEDQGPPC[Carbamidomethyl]PR-1	0.0190731	0.952312	1
Q6P474	PDXD2_HUMAN	K371	Bronze	5	TRUE																	LQESLK[Ubiq]K-6	0.0402279	0.863322	5
Q6P474	PDXD2_HUMAN	K436	Bronze	1	TRUE																	WLGEQLK[Ubiq]QLVPASGLTVM[Oxidation]DLEAEGTC[Carbamidomethyl]LR-7	0.0122955	0.974633	1
Q6P4F7	RHGBA_HUMAN	K122	Silver	6	TRUE																	VDHGEGC[Carbamidomethyl]LSSAPPC[Carbamidomethyl]DIAGLLK[Ubiq]QFFR-21	0.000963135	0.9977	6
Q6P4F7	RHGBA_HUMAN	K22	Bronze	1	TRUE																	AFYGIK[Ubiq]VK-6	0.0302076	0.904388	1
Q6P597	KLC3_HUMAN	K144	Bronze	2	TRUE																	AQLEEEK[Ubiq]R-7	0.0103691	0.9806	2
Q6P996	PDXD1_HUMAN	K25	Gold	33	TRUE																	EAVK[Ubiq]MLEDSQR-4	0.000497346	0.9983	25					EAVK[Ubiq]MLEDSQR-4	0.0042556	0.977705	4	EAVK[Ubiq]M[Oxidation]LEDSQR-4	0.00450634	0.990322	2
Q6PCB5	RSBNL_HUMAN	K434	Bronze	2	TRUE																	MEILGK[Ubiq]K-6	0.0350013	0.886214	2
Q6PFW1	VIP1_HUMAN	K259	Silver	3	TRUE																	TGSYIYEEFMPTDGTDVK[Ubiq]VYTVGPDYAHAEAR-18	0.00544562	0.990259	3
Q6PFW1	VIP1_HUMAN	K344	Silver	9	TRUE																	NSMK[Ubiq]YYDDC[Carbamidomethyl]AK-4	0.000849827	0.997901	9
Q6PKH6	DR4L2_HUMAN	K158	Silver	2	TRUE																	AVVPEMEK[Ubiq]R-8	0.0042884	0.991758	2
Q6S8J3	POTEE_HUMAN	K768	Bronze	1	TRUE																	GILTLK[Ubiq]YPMEHGIITNWDDM[Oxidation]EK-6	0.0210628	0.942031	1
Q6S8J3	POTEE_HUMAN	K913	Gold	25	TRUE																	DIK[Ubiq]EK[Ubiq]LC[Carbamidomethyl]YVALDFEQEMATAASSSSLEK-3	0.00444934	0.991317	15	DIK[Ubiq]EK[Ubiq]LC[Carbamidomethyl]YVALDFEQEMATAASSSSLEK-3	0.00114636	0.9987	10
Q6S8J3	POTEE_HUMAN	K984	Silver	9	TRUE																	C[Carbamidomethyl]PEALFQPC[Carbamidomethyl]FLGMESC[Carbamidomethyl]GIHETTFNSIMK[Ubiq]SDVDIR-28	0.000497346	0.9985	1
Q6SJ96	TBPL2_HUMAN	K223	Silver	11	TRUE																	TTALIFSSGK[Ubiq]MVC[Carbamidomethyl]TGAK-10	0.000497346	0.9985	11
Q6U841	S4A10_HUMAN	K1043	Bronze	2	TRUE																	ELSWLDDLMPESK[Ubiq]K-13	0.0197532	0.9483	2
Q6VEQ5	WASH2_HUMAN	K185	Silver	2	TRUE																	K[Ubiq]YVFLDPLAGAVTK-1	0.0213824	0.940432	1					K[Ubiq]YVFLDPLAGAVTK-1	0.0022986	0.992086	1
Q6VEQ5	WASH2_HUMAN	K42	Silver	4	TRUE																	EEAVQQMADALQYLQK[Ubiq]VSGDIFSR-16	0.00258398	0.993795	4
Q6Y7W6	GGYF2_HUMAN	K37	Bronze	1	TRUE																	YK[Ubiq]LADYR-2	0.0289499	0.910759	1
Q6ZMS4	ZN852_HUMAN	K185	Silver	12	TRUE																	IHTGEK[Ubiq]PYEC[Carbamidomethyl]NEC[Carbamidomethyl]GK-6	0.000971438	0.997401	12
Q6ZMS4	ZN852_HUMAN	K213	Silver	2	TRUE																	THTGEK[Ubiq]PYEC[Carbamidomethyl]SEC[Carbamidomethyl]GK-6	0.00580315	0.989464	2
Q6ZMV8	ZN730_HUMAN	K303	Silver	4	TRUE																	AFNQSSNLTEHK[Ubiq]K-12	0.00379952	0.992596	4
Q6ZMV8	ZN730_HUMAN	K397	Silver	10	TRUE																	FYK[Ubiq]C[Carbamidomethyl]EEC[Carbamidomethyl]GK-3	0.000496695	0.999	10
Q6ZN04	MEX3B_HUMAN	K201	Silver	4	TRUE																	DK[Ubiq]EPVFEVTGMPENVDR-2	0.0191828	0.950883	1									DK[Ubiq]EPVFEVTGM[Oxidation]PENVDR-2	0.0178825	0.955643	1									DK[Ubiq]EPVFEVTGMPENVDR-2	0.0021653	0.991212	2
Q6ZN06	ZN813_HUMAN	K23	Silver	6	TRUE																	DVAIEFSQEEWK[Ubiq]C[Carbamidomethyl]LDPAQR-12	0.00323595	0.993105	6
Q6ZN57	ZFP2_HUMAN	K380	Silver	12	TRUE																	IHTGEK[Ubiq]PYEC[Carbamidomethyl]NEC[Carbamidomethyl]GK-6	0.000971438	0.997401	12
Q6ZSS3	ZN621_HUMAN	K289	Silver	18	TRUE																	IHTGEK[Ubiq]PYQC[Carbamidomethyl]K-6	0.00579255	0.989712	18
Q6ZWB6	KCTD8_HUMAN	K144	Silver	16	TRUE																	LVK[Ubiq]LLSPK-3	0.00579255	0.989726	16
Q70EK9	UBP51_HUMAN	K567	Bronze	5	TRUE																	FTRPEHLGSSAK[Ubiq]IK-12	0.0143331	0.968599	5
Q75LS8	FKB9L_HUMAN	K13	Gold	8	TRUE																	EMC[Carbamidomethyl]VGEK[Ubiq]R-7	0.00293524	0.9935	7	EMC[Carbamidomethyl]VGEK[Ubiq]R-7	0.00829348	0.963533	1
Q765P7	MTSS2_HUMAN	K145	Silver	2	TRUE																	SSDTLK[Ubiq]LQK-6	0.00690295	0.987177	2
Q7L2R6	ZN765_HUMAN	K23	Silver	6	TRUE																	DVAIEFSQEEWK[Ubiq]C[Carbamidomethyl]LDPAQR-12	0.00323595	0.993105	6
Q7L523	RRAGA_HUMAN	K101	Silver	2	TRUE																	ELEK[Ubiq]DMHYYQSC[Carbamidomethyl]LEAILQNSPDAK-4	0.00634116	0.987866	2
Q7Z398	ZN550_HUMAN	K257	Silver	4	TRUE																	IHTGEK[Ubiq]PYK-6	0.0077351	0.985233	4
Q7Z398	ZN550_HUMAN	K313	Bronze	1	TRUE																	THTGEK[Ubiq]PFEC[Carbamidomethyl]K-6	0.0245248	0.92866	1
Q7Z3J3	RGPD4_HUMAN	K1023	Gold	10	TRUE																	ANTSGDFEK[Ubiq]DDDAYK-9	0.0050232	0.990698	4					ANTSGDFEK[Ubiq]DDDAYK-9	0.0021423	0.993969	6
Q7Z3J3	RGPD4_HUMAN	K1181	Bronze	1	TRUE																	LLLDIPLQTPHK[Ubiq]LVDTGR-12	0.0190846	0.952217	1
Q7Z3J3	RGPD4_HUMAN	K1421	Silver	27	TRUE																	ITPDM[Oxidation]SLQNM[Oxidation]K[Ubiq]GTER-11	0	1	9
Q7Z3J3	RGPD4_HUMAN	K1440	Gold	19	TRUE																	K[Ubiq]VEHLAVR-1	0.000496695	0.9991	13					K[Ubiq]VEHLAVR-1	0.00843128	0.949159	4	K[Ubiq]VEHLAVR-1	0.00905317	0.984047	2
Q7Z3J3	RGPD4_HUMAN	K1547	Silver	19	TRUE																	FVFGSESVK[Ubiq]R-9	0.000496695	0.9999	19
Q7Z3J3	RGPD4_HUMAN	K1596	Gold	9	TRUE																	SNNSETSSVAQSGSESK[Ubiq]VEPK-17	0.00326982	0.9931	5					SNNSETSSVAQSGSESK[Ubiq]VEPK-17	0.0472668	0.626754	2	SNNSETSSVAQSGSESK[Ubiq]VEPK-17	0.00162136	0.996019	2
Q7Z3J3	RGPD4_HUMAN	K1606	Silver	9	TRUE																	C[Carbamidomethyl]ELSK[Ubiq]NSDIEQSSDSK-5	0.000496695	0.9989	9
Q7Z3J3	RGPD4_HUMAN	K366	Bronze	11	TRUE																	GK[Ubiq]QDFLK-2	0.0192319	0.949681	9	GK[Ubiq]QDFLK-2	0.0106056	0.947862	2
Q7Z3J3	RGPD4_HUMAN	K777	Silver	16	TRUE																	NADSEIK[Ubiq]HSTPSPTK-7	0.000619563	0.9981	14					NADSEIK[Ubiq]HSTPSPTK-7	0.0202204	0.861026	2
Q7Z3J3	RGPD4_HUMAN	K830	Silver	6	TRUE																	EMQELK[Ubiq]LNSSK-6	0.000971438	0.9974	6
Q7Z3J3	RGPD4_HUMAN	K900	Silver	14	TRUE																	PAANVTPTK[Ubiq]GSSNTEFK-9	0.00150861	0.996201	14
Q7Z3J3	RGPD4_HUMAN	K908	Silver	4	TRUE																	GSSNTEFK[Ubiq]STK-8	0.00645982	0.987557	4
Q7Z3J3	RGPD4_HUMAN	K939	Silver	26	TRUE																	SEK[Ubiq]PLENDTGFQAQDISGQK-3	0.000496695	0.9992	26
Q7Z3J3	RGPD4_HUMAN	K977	Bronze	1	TRUE																	GVIFGQTSSTFTFADVAK[Ubiq]STSGEGFQFGK-18	0.035583	0.883869	1
Q7Z3Y8	K1C27_HUMAN	K223	Bronze	8	TRUE																	EELAYLK[Ubiq]K-7	0.010679	0.979097	8
Q7Z401	MYCPP_HUMAN	K5	Bronze	1	TRUE																	MIEDK[Ubiq]GPR-5	0.021667	0.938882	1
Q7Z5R6	AB1IP_HUMAN	K344	Silver	5	TRUE																	ASGIYYVPK[Ubiq]GK-9	0.00905969	0.983242	5
Q7Z5Y6	BMP8A_HUMAN	K275	Silver	3	TRUE																	K[Ubiq]SNELPQANR-1	0.000798934	0.997994	3
Q7Z5Y6	BMP8A_HUMAN	K397	Bronze	3	TRUE																	NMVVK[Ubiq]AC[Carbamidomethyl]GC[Carbamidomethyl]H-5	0.0161089	0.962911	3
Q7Z794	K2C1B_HUMAN	K260	Gold	18	TRUE																	YEDEINK[Ubiq]R-7	0.000496695	1	11									YEDEINK[Ubiq]R-7	0	1	7
Q7Z7L1	SLN11_HUMAN	K495	Silver	10	TRUE																	TAFTLK[Ubiq]QK-6	0.005684	0.990024	10
Q7Z7L9	ZSCA2_HUMAN	K360	Silver	22	TRUE																	IHTGEK[Ubiq]PYEC[Carbamidomethyl]K-6	0.0020117	0.9952	22
Q86T29	ZN605_HUMAN	K447	Silver	2	TRUE																	THTGEK[Ubiq]PYEC[Carbamidomethyl]SEC[Carbamidomethyl]GK-6	0.00580315	0.989464	2
Q86T29	ZN605_HUMAN	K531	Silver	11	TRUE																	IHTGEK[Ubiq]PYEC[Carbamidomethyl]SEC[Carbamidomethyl]GK-6	0.000496695	0.9987	11
Q86T75	NBPFB_HUMAN	K754	Bronze	1	TRUE																	K[Ubiq]DQEEEEDQGPPC[Carbamidomethyl]PR-1	0.0190731	0.952312	1
Q86TJ5	ZN554_HUMAN	K434	Silver	2	TRUE																	THTGEK[Ubiq]PYEC[Carbamidomethyl]SEC[Carbamidomethyl]GK-6	0.00580315	0.989464	2
Q86U70	LDB1_HUMAN	K271	Silver	14	TRUE																	DC[Carbamidomethyl]LK[Ubiq]TC[Carbamidomethyl]LFQK-4	0.000497346	0.998301	14
Q86UD4	ZN329_HUMAN	K453	Bronze	1	TRUE																	THTGEK[Ubiq]PYEC[Carbamidomethyl]NQC[Carbamidomethyl]GK-6	0.0191828	0.951265	1
Q86UE3	ZN546_HUMAN	K383	Silver	2	TRUE																	IHTGVK[Ubiq]PYK-6	0.0050232	0.990673	2
Q86UE3	ZN546_HUMAN	K803	Silver	18	TRUE																	IHTGEK[Ubiq]PYQC[Carbamidomethyl]K-6	0.00579255	0.989712	18
Q86UP8	GTD2A_HUMAN	K355	Silver	2	TRUE																	FGEAIGVDFPVK[Ubiq]VPYR-12	0.019152	0.95155	1					FGEAIGVDFPVK[Ubiq]VPYR-12	0.00835676	0.949629	1
Q86V71	ZN429_HUMAN	K358	Bronze	1	TRUE																	AFNWSSTLTK[Ubiq]HK-10	0.0205326	0.945074	1
Q86VI3	IQGA3_HUMAN	K1011	Silver	9	TRUE																	LFK[Ubiq]TALQEEIK-3	0.00235162	0.994404	9
Q86VQ6	TRXR3_HUMAN	K211	Bronze	6	TRUE																	WGLGGTC[Carbamidomethyl]VNVGC[Carbamidomethyl]IPK[Ubiq]K-15	0.0138575	0.970203	6
Q86W11	ZSC30_HUMAN	K439	Silver	12	TRUE																	IHTGEK[Ubiq]PYEC[Carbamidomethyl]NEC[Carbamidomethyl]GK-6	0.000971438	0.997401	12
Q86WZ6	ZN227_HUMAN	K574	Silver	4	TRUE																	IHTGEK[Ubiq]PYK-6	0.0077351	0.985233	4
Q86X60	FA72B_HUMAN	K63	Bronze	1	TRUE																	C[Carbamidomethyl]YFTK[Ubiq]IC[Carbamidomethyl]K-5	0.0197532	0.948314	1
Q86XF0	DYR2_HUMAN	K64	Gold	18	TRUE																	TWFSIPEK[Ubiq]NRPLK-8	0.0062204	0.988501	11	TWFSIPEK[Ubiq]NRPLK-8	0.00289082	0.988179	3	TWFSIPEK[Ubiq]NRPLK-8	0.0205248	0.857482	4
Q86XN6	ZN761_HUMAN	K23	Silver	6	TRUE																	DVAIEFSQEEWK[Ubiq]C[Carbamidomethyl]LDPAQR-12	0.00323595	0.993105	6
Q86XN6	ZN761_HUMAN	K598	Silver	3	TRUE																	SNLEIHQK[Ubiq]IHTEENPYK-8	0.00579255	0.989695	3
Q86XP1	DGKH_HUMAN	K452	Bronze	2	TRUE																	ASTK[Ubiq]MLDR-4	0.0239155	0.931084	1									ASTK[Ubiq]M[Oxidation]LDR-4	0.0366237	0.911737	1
Q86YG4	NT5D4_HUMAN	K325	Silver	9	TRUE																	DILYIGDHIFGDILK[Ubiq]SK-15	0.00334333	0.992876	9
Q86YR5	GPSM1_HUMAN	K245	Silver	8	TRUE																	EFGDK[Ubiq]AAER-5	0.0152156	0.965102	3													EFGDK[Ubiq]AAERR-5	0.00272887	0.987925	1
Q86YS6	RAB43_HUMAN	K68	Bronze	1	TRUE																	VK[Ubiq]LQIWDTAGQER-2	0.019152	0.951741	1
Q8IUC4	RHPN2_HUMAN	K441	Silver	3	TRUE																	SIEVLQK[Ubiq]VLC[Carbamidomethyl]AAQER-7	0.00229342	0.994594	3
Q8IUF1	ZNG1B_HUMAN	K127	Bronze	3	TRUE																	AIENLMQK[Ubiq]K[Ubiq]GK-9	0.0303923	0.903575	3
Q8IUF1	ZNG1B_HUMAN	K215	Gold	3	TRUE																	TDLVPEEDVK[Ubiq]K[Ubiq]LR-11	0.000496695	0.999216	1					TDLVPEEDVKK[Ubiq]LR-11	0.00692884	0.959846	2
Q8IUF1	ZNG1B_HUMAN	K323	Bronze	1	TRUE																	GLVSIK[Ubiq]DK-6	0.0226632	0.935716	1
Q8IUF1	ZNG1B_HUMAN	K382	Bronze	4	TRUE																	QLFIATVTETEK[Ubiq]QWTTHFK-12	0.017943	0.95645	4
Q8IVE0	CROL2_HUMAN	K17	Bronze	1	TRUE																	K[Ubiq]QLSDSESER-1	0.025579	0.923832	1
Q8IVF6	AN18A_HUMAN	K478	Bronze	3	TRUE																	NELLTEQVHK[Ubiq]AR-10	0.0348349	0.886916	3
Q8IVF6	AN18A_HUMAN	K844	Silver	3	TRUE																	LEEIHLQK[Ubiq]QAEYEK-8	0.00105407	0.997294	3
Q8IVG5	SAM9L_HUMAN	K436	Bronze	3	TRUE																	HLDFLK[Ubiq]EIK-6	0.0120155	0.975462	3
Q8IVT5	KSR1_HUMAN	K737	Gold	7	TRUE																	SK[Ubiq]NVFYDNGK-2	0.000496695	0.999	5													SK[Ubiq]NVFYDNGK-2	0.00236229	0.991037	2
Q8IY21	DDX60_HUMAN	K1120	Bronze	1	TRUE																	MFPLLVEK[Ubiq]LR-8	0.0393136	0.867501	1
Q8IYB9	ZN595_HUMAN	K19	Silver	5	TRUE																	DVAIEFSPEEWK[Ubiq]C[Carbamidomethyl]LDPAQQNLYR-12	0.000798934	0.998	5
Q8IYB9	ZN595_HUMAN	K627	Bronze	1	TRUE																	C[Carbamidomethyl]EEC[Carbamidomethyl]GK[Ubiq]AFNR-6	0.0245948	0.927071	1
Q8IYD1	ERF3B_HUMAN	K342	Silver	9	TRUE																	TAGVK[Ubiq]HLIVLINK-5	0.0159359	0.963313	3					TAGVK[Ubiq]HLIVLINK-5	0.040604	0.681538	1	TAGVK[Ubiq]HLIVLINK-5	0.00253525	0.994301	5
Q8IYD1	ERF3B_HUMAN	K438	Bronze	3	TRUE																	LPIVDK[Ubiq]YK-6	0.0114664	0.976928	3
Q8IYI8	ZN440_HUMAN	K484	Bronze	2	TRUE																	THTGEK[Ubiq]LYEC[Carbamidomethyl]K-6	0.0126177	0.973613	2
Q8IYN0	ZN100_HUMAN	K156	Bronze	1	TRUE																	SVDEC[Carbamidomethyl]K[Ubiq]VHK-6	0.0197532	0.948218	1
Q8IYN0	ZN100_HUMAN	K287	Bronze	1	TRUE																	IHTGEK[Ubiq]PYR-6	0.0245272	0.927547	1
Q8IYN0	ZN100_HUMAN	K315	Silver	2	TRUE																	IHTGVK[Ubiq]PYK-6	0.0050232	0.990673	2
Q8IYN0	ZN100_HUMAN	K402	Silver	10	TRUE																	FYK[Ubiq]C[Carbamidomethyl]EEC[Carbamidomethyl]GK-3	0.000496695	0.999	10
Q8IYN0	ZN100_HUMAN	K62	Silver	3	TRUE																	K[Ubiq]VMLENYR-1	0.000496695	0.998893	3
Q8IYT4	KATL2_HUMAN	K305	Silver	14	TRUE																	TLLAK[Ubiq]AVATEC[Carbamidomethyl]K-5	0.00516653	0.9905	14
Q8IZ26	ZNF34_HUMAN	K389	Bronze	1	TRUE																	THTGEK[Ubiq]PFEC[Carbamidomethyl]K-6	0.0245248	0.92866	1
Q8IZP2	ST134_HUMAN	K138	Gold	18	TRUE																	AIDLFTDAIK[Ubiq]LNPR-10	0.000963135	0.9977	6	AIDLFTDAIK[Ubiq]LNPR-10	0.00128373	0.9965	4					AIDLFTDAIK[Ubiq]LNPR-10	0.00138564	0.997082	4					AIDLFTDAIK[Ubiq]LNPR-10	0.0282598	0.901719	1	AIDLFTDAIK[Ubiq]LNPR-10	0.0021653	0.993095	3
Q8N0U7	CA087_HUMAN	K33	Bronze	4	TRUE																	YLVEK[Ubiq]PK-5	0.0288136	0.911325	4
Q8N4C8	MINK1_HUMAN	K1093	Silver	13	TRUE																	NK[Ubiq]ILHNDPEVEK-2	0.000497346	0.998301	13
Q8N4C8	MINK1_HUMAN	K1297	Bronze	6	TRUE																	LK[Ubiq]FLC[Carbamidomethyl]ER-2	0.0116154	0.9767	6
Q8N4C8	MINK1_HUMAN	K1305	Bronze	1	TRUE																	NDK[Ubiq]VFFASVR-3	0.0239155	0.930823	1
Q8N4C8	MINK1_HUMAN	K168	Silver	9	TRUE																	GQNVLLTENAEVK[Ubiq]LVDFGVSAQLDR-13	0.0011555	0.996882	9
Q8N4C8	MINK1_HUMAN	K91	Bronze	1	TRUE																	NIATYYGAFIK[Ubiq]K-11	0.025579	0.923768	1
Q8N4N8	KIF2B_HUMAN	K442	Silver	7	TRUE																	MHGK[Ubiq]FSLVDLAGNER-4	0.000497346	0.998501	3
Q8N4N8	KIF2B_HUMAN	K473	Bronze	3	TRUE																	LEGAEINK[Ubiq]SLLALK-8	0.016945	0.959898	3
Q8N4P2	IT70B_HUMAN	K576	Bronze	5	TRUE																	SLEPYNK[Ubiq]K-7	0.0182142	0.95578	5
Q8N5Y2	MS3L1_HUMAN	K390	Bronze	1	TRUE																	LFLHLEK[Ubiq]K-7	0.0177828	0.957183	1
Q8N5Y2	MS3L1_HUMAN	K462	Silver	5	TRUE																	LFVK[Ubiq]LPEILGK-4	0.000971438	0.997301	5
Q8N660	NBPFF_HUMAN	K483	Bronze	1	TRUE																	K[Ubiq]DQEEEEDQGPPC[Carbamidomethyl]PR-1	0.0190731	0.952312	1
Q8N752	KC1AL_HUMAN	K152	Silver	14	TRUE																	HC[Carbamidomethyl]NK[Ubiq]LFLIDFGLAK-4	0.00127281	0.996602	14
Q8N752	KC1AL_HUMAN	K235	Silver	17	TRUE																	YEK[Ubiq]ISEK-3	0.00150861	0.996104	15					QKYEK[Ubiq]ISEK-5	0.0435253	0.655424	2
Q8N752	KC1AL_HUMAN	K250	Bronze	5	TRUE																	MSTPVEVLC[Carbamidomethyl]K[Ubiq]GFPAEFAMYLNYC[Carbamidomethyl]R-10	0.0160488	0.963065	5
Q8N752	KC1AL_HUMAN	K302	Silver	29	TRUE																	TLNHQYDYTFDWTMLK[Ubiq]QK-16	0.00197572	0.9954	23
Q8N782	ZN525_HUMAN	K23	Silver	6	TRUE																	DVAIEFSQEEWK[Ubiq]C[Carbamidomethyl]LDPAQR-12	0.00323595	0.993105	6
Q8N7M2	ZN283_HUMAN	K345	Silver	13	TRUE																	IIHTGEK[Ubiq]PYK-7	0.00257654	0.994205	9
Q8N7N1	F86B1_HUMAN	K37	Bronze	3	TRUE																	SFPWQSLEAK[Ubiq]LR-10	0.0119352	0.975912	2									SFPWQSLEAK[Ubiq]LR-10	0.0225157	0.880656	1
Q8N883	ZN614_HUMAN	K509	Silver	12	TRUE																	IHTGEK[Ubiq]PYEC[Carbamidomethyl]NEC[Carbamidomethyl]GK-6	0.000971438	0.997401	12
Q8N8J0	PI4P1_HUMAN	K134	Bronze	4	TRUE																	IYSTAFDYFSC[Carbamidomethyl]PPK[Ubiq]FPTQGEK-14	0.0372117	0.876321	2					IYSTAFDYFSC[Carbamidomethyl]PPK[Ubiq]FPTQGEK-14	0.012327	0.931717	2
Q8N8J0	PI4P1_HUMAN	K161	Bronze	2	TRUE																	FWTAMFSDK[Ubiq]K-9	0.019069	0.952872	2
Q8N8J0	PI4P1_HUMAN	K79	Silver	2	TRUE																	SMSLNIGGAK[Ubiq]GSMNR-10	0.0088044	0.983879	2
Q8N8L2	ZN491_HUMAN	K409	Silver	18	TRUE																	IHTGEK[Ubiq]PYQC[Carbamidomethyl]K-6	0.00579255	0.989712	18
Q8N8V2	GBP7_HUMAN	K51	Bronze	1	TRUE																	TGK[Ubiq]SYLMNK-3	0.019152	0.951646	1
Q8N8V2	GBP7_HUMAN	K57	Bronze	2	TRUE																	SYLMNK[Ubiq]LAGK-6	0.0103573	0.980679	2
Q8N9E0	F133A_HUMAN	K56	Bronze	1	TRUE																	GSK[Ubiq]ALAEFEEK-3	0.020764	0.943564	1
Q8N9Z0	ZN610_HUMAN	K314	Silver	4	TRUE																	IHTGEK[Ubiq]PYK-6	0.0077351	0.985233	4
Q8NB42	ZN527_HUMAN	K552	Silver	11	TRUE																	IHTGEK[Ubiq]PYEC[Carbamidomethyl]SEC[Carbamidomethyl]GK-6	0.000496695	0.9987	11
Q8ND04	SMG8_HUMAN	K236	Silver	8	TRUE																	K[Ubiq]VLPLLK-1	0.00994118	0.981755	8
Q8ND76	CCNY_HUMAN	K72	Silver	8	TRUE																	ASTIFLSK[Ubiq]SQTDVR-8	0.0341699	0.889735	1									ASTIFLSK[Ubiq]SQTDVR-8	0.00136279	0.9987	7
Q8NDP4	ZN439_HUMAN	K268	Bronze	1	TRUE																	THIGEK[Ubiq]PYE-6	0.0226632	0.935739	1
Q8NDQ6	ZN540_HUMAN	K577	Silver	2	TRUE																	IHTGVK[Ubiq]PYK-6	0.0050232	0.990673	2
Q8NE65	ZN738_HUMAN	K128	Bronze	2	TRUE																	DSFQK[Ubiq]VILR-5	0.0261114	0.921737	1									DSFQK[Ubiq]VILR-5	0.0304959	0.93384	1
Q8NE65	ZN738_HUMAN	K333	Silver	5	TRUE																	FSYLTK[Ubiq]HK-6	0.00208675	0.995106	5
Q8NEM1	ZN680_HUMAN	K106	Bronze	2	TRUE																	DSFQK[Ubiq]VILR-5	0.0261114	0.921737	1									DSFQK[Ubiq]VILR-5	0.0304959	0.93384	1
Q8NEP9	ZN555_HUMAN	K338	Bronze	1	TRUE																	THTGEK[Ubiq]PYEC[Carbamidomethyl]K-6	0.028912	0.910952	1
Q8NEV1	CSK23_HUMAN	K303	Bronze	8	TRUE																	FVHSENQHLVSPEALDFLDK[Ubiq]LLR-20	0.0161422	0.9624	8
Q8NEV1	CSK23_HUMAN	K64	Bronze	2	TRUE																	YSEVFEAINITNNEK[Ubiq]VVVK-15	0.0277153	0.915696	2
Q8NEV1	CSK23_HUMAN	K68	Silver	16	TRUE																	VVVK[Ubiq]ILKPVK-4	0.00765968	0.985431	10					VVVK[Ubiq]ILKPVK-4	0.011067	0.936544	5	VVVK[Ubiq]ILKPVK-4	0.0403071	0.728613	1
Q8NEV1	CSK23_HUMAN	K83	Bronze	1	TRUE																	REIK[Ubiq]ILENLR-4	0.0278614	0.914879	1
Q8NF67	A2012_HUMAN	K223	Bronze	1	TRUE																	LQEYK[Ubiq]SELDER-5	0.0229592	0.9345	1
Q8NF99	ZN397_HUMAN	K395	Silver	12	TRUE																	IHTGEK[Ubiq]PYEC[Carbamidomethyl]NEC[Carbamidomethyl]GK-6	0.000971438	0.997401	12
Q8NFI4	F10A5_HUMAN	K142	Gold	18	TRUE																	AIDLFTDAIK[Ubiq]LNPR-10	0.000963135	0.9977	6	AIDLFTDAIK[Ubiq]LNPR-10	0.00128373	0.9965	4					AIDLFTDAIK[Ubiq]LNPR-10	0.00138564	0.997082	4					AIDLFTDAIK[Ubiq]LNPR-10	0.0282598	0.901719	1	AIDLFTDAIK[Ubiq]LNPR-10	0.0021653	0.993095	3
Q8NFP9	NBEA_HUMAN	K2345	Gold	21	TRUE																	DLSK[Ubiq]PIGALNPK-4	0.00218614	0.994959	4									DLSK[Ubiq]PIGALNPK-4	0.00194085	0.996157	11	DLSK[Ubiq]PIGALNPK-4	0.00330126	0.98326	6
Q8NHM4	TRY6_HUMAN	K92	Silver	3	TRUE																	VLEGNEQFINAAK[Ubiq]IIR-13	0.00177222	0.995696	3
Q8NHP1	ARK74_HUMAN	K87	Silver	10	TRUE																	SLK[Ubiq]PDSVR-3	0.00094822	0.9979	10
Q8NHW5	RLA0L_HUMAN	K92	Silver	72	TRUE																	GNVGFVFTK[Ubiq]EDLTEIR-9	0	1	72
Q8NHY6	ZFP28_HUMAN	K130	Silver	3	TRUE																	K[Ubiq]VMLENYR-1	0.000496695	0.998893	3
Q8TAQ5	ZN420_HUMAN	K417	Silver	18	TRUE																	IHTGEK[Ubiq]PYQC[Carbamidomethyl]K-6	0.00579255	0.989712	18
Q8TAV0	FA76A_HUMAN	K294	Bronze	3	TRUE																	ALSK[Ubiq]SKK-4	0.0211765	0.941432	3
Q8TB69	ZN519_HUMAN	K19	Silver	5	TRUE																	DVAIEFSPEEWK[Ubiq]C[Carbamidomethyl]LDPAQQNLYR-12	0.000798934	0.998	5
Q8TB72	PUM2_HUMAN	K856	Silver	9	TRUE																	DQNGNHVVQK[Ubiq]C[Carbamidomethyl]IEC[Carbamidomethyl]VQPQSLQFIIDAFK-10	0.000496695	0.9989	9
Q8TC17	GRAPL_HUMAN	K50	Silver	3	TRUE																	GVEGFIPK[Ubiq]NYIR-8	0.0016598	0.995793	3
Q8TC44	POC1B_HUMAN	K151	Bronze	1	TRUE																	C[Carbamidomethyl]AK[Ubiq]FSPDGR-3	0.0469108	0.831159	1
Q8TCE6	DEN10_HUMAN	K115	Silver	2	TRUE																	MYLK[Ubiq]HGSPVK-4	0.00334333	0.992861	2
Q8TCE6	DEN10_HUMAN	K189	Bronze	1	TRUE																	IVVYHPK[Ubiq]IEAVQEFTR-7	0.02215	0.937034	1
Q8TCE6	DEN10_HUMAN	K274	Silver	2	TRUE																	EAMAMGK[Ubiq]LHK-7	0.00556884	0.990173	2
Q8TCP9	F200A_HUMAN	K100	Silver	4	TRUE																	TIFDDK[Ubiq]SADK-6	0.00197572	0.995295	4
Q8TD26	CHD6_HUMAN	K609	Silver	3	TRUE																	NC[Carbamidomethyl]K[Ubiq]LLEGLK-3	0.0198311	0.94784	1					NC[Carbamidomethyl]K[Ubiq]LLEGLK-3	0.00273714	0.989793	2
Q8TD26	CHD6_HUMAN	K790	Bronze	11	TRUE																	LVLIDK[Ubiq]LLPK-6	0.0133888	0.971598	6					LVLIDK[Ubiq]LLPK-6	0.0356863	0.724265	4	LVLIDK[Ubiq]LLPK-6	0.0457591	0.709763	1
Q8TD47	RS4Y2_HUMAN	K120	Bronze	8	TRUE																	ITVEEAK[Ubiq]YK-7	0.0191828	0.950842	8
Q8TD47	RS4Y2_HUMAN	K22	Silver	13	TRUE																	HWMLDK[Ubiq]LTGVFAPR-6	0.000963135	0.997699	7																	HWMLDK[Ubiq]LTGVFAPRPSTGPHK-6	0.012939	0.96459	3	HWMLDK[Ubiq]LTGVFAPRPSTGPHK-6	0.0411072	0.829237	3
Q8TDB8	GTR14_HUMAN	K277	Gold	30	TRUE																	M[Oxidation]SQEK[Ubiq]QVTVLELFR-5	0.000496695	1	3	MSQEK[Ubiq]QVTVLELFR-5	0	1	8					M[Oxidation]SQEK[Ubiq]QVTVLELFR-5	0	1	11
Q8TDI0	CHD5_HUMAN	K913	Bronze	1	TRUE																	FNNLEGFLEEFADISK[Ubiq]EDQIK-16	0.025579	0.923743	1
Q8TDI0	CHD5_HUMAN	K990	Bronze	5	TRUE																	GGGNQVSLLNIMMDLK[Ubiq]K-16	0.019152	0.951597	5
Q8TF20	ZN721_HUMAN	K29	Bronze	1	TRUE																	YEK[Ubiq]C[Carbamidomethyl]GHDNLQLR-3	0.0190731	0.952312	1
Q8TF32	ZN431_HUMAN	K286	Bronze	1	TRUE																	IHTGEK[Ubiq]PYR-6	0.0245272	0.927547	1
Q8TF39	ZN483_HUMAN	K661	Silver	2	TRUE																	IHTGVK[Ubiq]PYK-6	0.0050232	0.990673	2
Q8TF62	AT8B4_HUMAN	K795	Silver	6	TRUE																	VTPLQK[Ubiq]AQVVELVK-6	0.0042884	0.991801	5					VTPLQK[Ubiq]AQVVELVK-6	0.0133593	0.922637	1
Q8WUY9	DEP1B_HUMAN	K81	Silver	5	TRUE																	FLK[Ubiq]NHVIEDIK-3	0.005684	0.990096	4					FLK[Ubiq]NHVIEDIK-3	0.0273657	0.792281	1
Q8WVV5	BT2A2_HUMAN	K61	Bronze	5	TRUE																	C[Carbamidomethyl]HLSPEK[Ubiq]NAEDMEVR-7	0.013767	0.970706	5
Q8WVV5	BT2A2_HUMAN	K83	Gold	8	TRUE																	SQFSPAVFVYK[Ubiq]GGR-11	0.00094822	0.997893	3									SQFSPAVFVYK[Ubiq]GGR-11	0.00171136	0.9961	5
Q8WYJ6	SEPT1_HUMAN	K27	Silver	7	TRUE																	K[Ubiq]GFDFTLMVAGESGLGK-1	0.000496695	0.999	4
Q92570	NR4A3_HUMAN	K313	Silver	2	TRUE																	TC[Carbamidomethyl]EGC[Carbamidomethyl]K[Ubiq]GFFK-6	0.00790403	0.985	2
Q92570	NR4A3_HUMAN	K325	Bronze	1	TRUE																	NAK[Ubiq]YVC[Carbamidomethyl]LANK-3	0.0208002	0.943078	1
Q92599	SEPT8_HUMAN	K174	Silver	15	TRUE																	K[Ubiq]LDSK[Ubiq]VNIIPIIAK-1	0.00142713	0.996426	5					K[Ubiq]LDSKVNIIPIIAK-1	0.0299815	0.771097	4	K[Ubiq]LDSKVNIIPIIAK-1	0.016206	0.971643	3
Q92608	DOCK2_HUMAN	K1615	Silver	15	TRUE																	VEK[Ubiq]EYGVR-3	0.000496695	0.9997	15
Q92736	RYR2_HUMAN	K1980	Bronze	2	TRUE																	LNFK[Ubiq]DDK-4	0.0149758	0.965788	2
Q92747	ARC1A_HUMAN	K165	Silver	25	TRUE																	STVLSLDWHPNNVLLAAGSC[Carbamidomethyl]DFK[Ubiq]C[Carbamidomethyl]R-23	0.000497346	0.9985	25
Q92769	HDAC2_HUMAN	K51	Silver	2	TRUE																	K[Ubiq]MEIYRPHK-1	0.00323595	0.993258	2
Q92771	DDX12_HUMAN	K107	Silver	16	TRUE																	LLETGTGPLHDEK[Ubiq]DESLC[Carbamidomethyl]LSSSC[Carbamidomethyl]EGAAGTPR-13	0.000496695	0.9994	16
Q92771	DDX12_HUMAN	K139	Silver	19	TRUE																	PAGEPAWVTQFVQK[Ubiq]K-14	0.00722445	0.986608	19
Q92903	CDS1_HUMAN	K274	Bronze	4	TRUE																	TPLIK[Ubiq]LSPK[Ubiq]K-9	0.0231302	0.933916	4
Q92925	SMRD2_HUMAN	K248	Silver	9	TRUE																	K[Ubiq]FSSFFK-1	0.00258398	0.994007	9
Q92928	RAB1C_HUMAN	K55	Silver	12	TRUE																	TIELDGK[Ubiq]TIK-7	0.00752944	0.986036	12
Q92928	RAB1C_HUMAN	K58	Silver	9	TRUE																	IK[Ubiq]LQIWDTAGQER-2	0.000496695	0.9986	9
Q92930	RAB8B_HUMAN	K58	Silver	12	TRUE																	IK[Ubiq]LQIWDTAGQER-2	0.000496695	0.9986	9									IK[Ubiq]LQIWDTAGQER-2	0.0305418	0.933467	1					IK[Ubiq]LQIWDTAGQER-2	0.028743	0.895745	1	IK[Ubiq]LQIWDTAGQER-2	0.0302328	0.895	1
Q93008	USP9X_HUMAN	K666	Silver	5	TRUE																	FLLK[Ubiq]DGQLWLC[Carbamidomethyl]APQAK-4	0.00154296	0.995904	5
Q93008	USP9X_HUMAN	K794	Silver	9	TRUE																	AIDLLK[Ubiq]EIYTNLGPR-6	0.000496695	0.9988	9
Q93008	USP9X_HUMAN	K956	Gold	17	TRUE																	LIGQLNLK[Ubiq]DK-8	0.00582364	0.989424	13					LIGQLNLK[Ubiq]DK-8	0.00316258	0.984552	4
Q93062	RBPMS_HUMAN	K100	Bronze	2	TRUE																	LEFAK[Ubiq]ANTK-5	0.0342236	0.889344	2
Q93084	AT2A3_HUMAN	K352	Silver	35	TRUE																	SLPSVETLGC[Carbamidomethyl]TSVIC[Carbamidomethyl]SDK[Ubiq]TGTLTTNQM[Oxidation]SVC[Carbamidomethyl]R-18	0.000496695	1	16
Q969P5	FBX32_HUMAN	K82	Silver	9	TRUE																	EK[Ubiq]WIYVHK-2	0.00559978	0.990109	9
Q969R5	LMBL2_HUMAN	K541	Bronze	2	TRUE																	VGMK[Ubiq]LEAVDLMEPR-4	0.0104067	0.980185	2
Q96A09	TET5B_HUMAN	K176	Silver	11	TRUE																	EAYVQK[Ubiq]LVK-6	0.000497346	0.9982	11
Q96AX2	RAB37_HUMAN	K80	Bronze	1	TRUE																	VK[Ubiq]LQIWDTAGQER-2	0.019152	0.951741	1
Q96DA2	RB39B_HUMAN	K59	Silver	12	TRUE																	IK[Ubiq]LQIWDTAGQER-2	0.000496695	0.9986	9									IK[Ubiq]LQIWDTAGQER-2	0.0305418	0.933467	1					IK[Ubiq]LQIWDTAGQER-2	0.028743	0.895745	1	IK[Ubiq]LQIWDTAGQER-2	0.0302328	0.895	1
Q96E17	RAB3C_HUMAN	K80	Silver	12	TRUE																	IK[Ubiq]LQIWDTAGQER-2	0.000496695	0.9986	9									IK[Ubiq]LQIWDTAGQER-2	0.0305418	0.933467	1					IK[Ubiq]LQIWDTAGQER-2	0.028743	0.895745	1	IK[Ubiq]LQIWDTAGQER-2	0.0302328	0.895	1
Q96E39	RMXL1_HUMAN	K72	Silver	5	TRUE																	DMNGK[Ubiq]SLDGK-5	0.0238003	0.931579	1									DM[Oxidation]NGK[Ubiq]SLDGK-5	0.00138564	0.997184	4
Q96E39	RMXL1_HUMAN	K77	Bronze	6	TRUE																	SLDGK[Ubiq]AIK-5	0.0190731	0.952347	2									SLDGK[Ubiq]AIK-5	0.0268864	0.950177	4
Q96F07	CYFP2_HUMAN	K1226	Bronze	9	TRUE																	DEIIK[Ubiq]NVPLK[Ubiq]K-10	0.0153006	0.964799	9
Q96F07	CYFP2_HUMAN	K175	Silver	23	TRUE																	FINMFAVLDELK[Ubiq]NMK-12	0.00127281	0.9967	16
Q96F07	CYFP2_HUMAN	K597	Gold	56	TRUE																	TMLESLIADK[Ubiq]SGSK-10	0.00218614	0.995	39					TMLESLIADK[Ubiq]SGSK-10	0.00715327	0.9583	3	TM[Oxidation]LESLIADK[Ubiq]SGSKK-10	0.00954057	0.9758	1
Q96F07	CYFP2_HUMAN	K97	Silver	2	TRUE																	AIPQVK[Ubiq]C[Carbamidomethyl]NEQPNRVEIYEK-6	0.0042884	0.991866	2
Q96FC9	DDX11_HUMAN	K120	Silver	19	TRUE																	PAGEPAWVTQFVQK[Ubiq]K-14	0.00722445	0.986608	19
Q96FC9	DDX11_HUMAN	K596	Silver	2	TRUE																	QGSLSQSTLK[Ubiq]FLLLNPAVHFAQVVK-10	0.001113	0.997046	2
Q96FC9	DDX11_HUMAN	K88	Silver	16	TRUE																	LLETGTGPLHDEK[Ubiq]DESLC[Carbamidomethyl]LSSSC[Carbamidomethyl]EGAAGTPR-13	0.000496695	0.9994	16
Q96G04	EF2KT_HUMAN	K37	Bronze	3	TRUE																	SFPWQSLEAK[Ubiq]LR-10	0.0119352	0.975912	2									SFPWQSLEAK[Ubiq]LR-10	0.0225157	0.880656	1
Q96GE5	ZN799_HUMAN	K251	Bronze	2	TRUE																	THTGEK[Ubiq]LYEC[Carbamidomethyl]K-6	0.0126177	0.973613	2
Q96GK7	FAH2A_HUMAN	K203	Gold	11	TRUE																	NGK[Ubiq]QWLLGK-3	0.0143449	0.968423	7	NGK[Ubiq]QWLLGK-3	0.00904343	0.955149	1	NGK[Ubiq]QWLLGK-3	0.008188	0.951711	1	NGK[Ubiq]QWLLGK-3	0.024467	0.89456	1
Q96GK7	FAH2A_HUMAN	K294	Gold	23	TRUE																	KPPVFLK[Ubiq]K-7	0.0187703	0.953999	7	KPPVFLK[Ubiq]K-7	0.00622723	0.977882	5					KPPVFLK[Ubiq]K-7	0.00940767	0.97624	11
Q96GM5	SMRD1_HUMAN	K232	Silver	9	TRUE																	K[Ubiq]FSSFFK-1	0.00258398	0.994007	9
Q96HA1	P121A_HUMAN	K480	Silver	4	TRUE																	ESQGEK[Ubiq]AADTTPR-6	0.00947343	0.982595	4
Q96HA1	P121A_HUMAN	K689	Bronze	2	TRUE																	APPTLQAETATK[Ubiq]PQATSAPSPAPK-12	0.039541	0.866679	1					APPTLQAETATK[Ubiq]PQATSAPSPAPK-12	0.0178544	0.883718	1
Q96HE7	ERO1A_HUMAN	K78	Silver	10	TRUE																	YYK[Ubiq]VNLK-3	0.00258398	0.993909	10
Q96I27	ZN625_HUMAN	K179	Silver	2	TRUE																	THTGEK[Ubiq]PYEC[Carbamidomethyl]SEC[Carbamidomethyl]GK-6	0.00580315	0.989464	2
Q96II8	LRCH3_HUMAN	K265	Bronze	2	TRUE																	GK[Ubiq]VHIFK-2	0.0137073	0.970926	2
Q96IK5	GMCL1_HUMAN	K177	Silver	13	TRUE																	DDVLIK[Ubiq]PSR-6	0.000496695	0.9995	13
Q96IR2	ZN845_HUMAN	K23	Silver	6	TRUE																	DVAIEFSQEEWK[Ubiq]C[Carbamidomethyl]LDPAQR-12	0.00323595	0.993105	6
Q96IR2	ZN845_HUMAN	K521	Bronze	1	TRUE																	IIHTGEK[Ubiq]LYK-7	0.020764	0.943457	1
Q96IZ6	MET2A_HUMAN	K341	Silver	4	TRUE																	VYFFTQEELDTLFTTAGLEK[Ubiq]VQNLVDR-20	0.000496695	0.999295	4
Q96JC4	ZN479_HUMAN	K239	Bronze	1	TRUE																	IHTGEK[Ubiq]PYR-6	0.0245272	0.927547	1
Q96JF6	ZN594_HUMAN	K402	Bronze	1	TRUE																	THTGEK[Ubiq]PYEC[Carbamidomethyl]K-6	0.028912	0.910952	1
Q96JF6	ZN594_HUMAN	K650	Silver	11	TRUE																	IHTGEK[Ubiq]PYEC[Carbamidomethyl]SEC[Carbamidomethyl]GK-6	0.000496695	0.9987	11
Q96JJ3	ELMO2_HUMAN	K401	Silver	10	TRUE																	EDK[Ubiq]HEC[Carbamidomethyl]PFGR-3	0.00226464	0.9947	10
Q96JM7	LMBL3_HUMAN	K486	Bronze	1	TRUE																	LEVVDK[Ubiq]R-6	0.0249693	0.925547	1
Q96K31	CH076_HUMAN	K210	Silver	14	TRUE																	SFFPHSGK[Ubiq]DC[Carbamidomethyl]LLC[Carbamidomethyl]FPETLPESSLFSVEANSSNSQK-8	0.00135025	0.9966	12					SFFPHSGK[Ubiq]DC[Carbamidomethyl]LLC[Carbamidomethyl]FPETLPESSLFSVEANSSNSQK-8	0.0145151	0.91206	2
Q96K31	CH076_HUMAN	K237	Bronze	10	TRUE																	DC[Carbamidomethyl]LLC[Carbamidomethyl]FPETLPESSLFSVEANSSNSQK[Ubiq]NEK-27	0.0215368	0.939698	7					DC[Carbamidomethyl]LLC[Carbamidomethyl]FPETLPESSLFSVEAN[Deamidated]SSNSQK[Ubiq]NEK-27	0.0215489	0.847497	3
Q96K31	CH076_HUMAN	K300	Silver	7	TRUE																	TQQEIEDK[Ubiq]MK-8	0.00434406	0.991602	6					TQQEIEDK[Ubiq]MK-8	0.0130281	0.925987	1
Q96K58	ZN668_HUMAN	K57	Bronze	1	TRUE																	VAEVK[Ubiq]PK-5	0.0217241	0.938644	1
Q96KN2	CNDP1_HUMAN	K157	Bronze	1	TRUE																	DGK[Ubiq]LYGR-3	0.0235102	0.932691	1
Q96L21	RL10L_HUMAN	K208	Silver	22	TRUE																	GPLDK[Ubiq]WR-5	0.000496695	0.9993	22
Q96L34	MARK4_HUMAN	K88	Bronze	7	TRUE																	EVAIK[Ubiq]IIDK-5	0.013012	0.972674	7
Q96L46	CPNS2_HUMAN	K145	Bronze	3	TRUE																	LGFEEFK[Ubiq]YLWNNIK-7	0.0217434	0.938577	3
Q96M96	FGD4_HUMAN	K291	Silver	8	TRUE																	IGDILQK[Ubiq]LAPFLK-7	0.00258398	0.993701	8
Q96M96	FGD4_HUMAN	K297	Silver	3	TRUE																	LAPFLK[Ubiq]MYGEYVK-6	0.00758526	0.985749	3
Q96N22	ZN681_HUMAN	K364	Bronze	1	TRUE																	IHTGEK[Ubiq]PYR-6	0.0245272	0.927547	1
Q96N22	ZN681_HUMAN	K560	Bronze	1	TRUE																	IHTGEK[Ubiq]PYQC[Carbamidomethyl]EEC[Carbamidomethyl]GK-6	0.0397309	0.866024	1
Q96N38	ZN714_HUMAN	K254	Bronze	1	TRUE																	IHTGEK[Ubiq]PFK-6	0.025955	0.922612	1
Q96N38	ZN714_HUMAN	K291	Bronze	1	TRUE																	C[Carbamidomethyl]EEC[Carbamidomethyl]DK[Ubiq]AFNR-6	0.0278614	0.91464	1
Q96N38	ZN714_HUMAN	K422	Bronze	1	TRUE																	IIHTGEK[Ubiq]LYK-7	0.020764	0.943457	1
Q96N38	ZN714_HUMAN	K64	Silver	7	TRUE																	DLWPEQDIK[Ubiq]DSFQQVILR-9	0.000496695	0.9999	7
Q96N96	SPT13_HUMAN	K385	Bronze	4	TRUE																	IC[Carbamidomethyl]K[Ubiq]YPLQLAELLK-3	0.0152156	0.965042	4
Q96ND8	ZN583_HUMAN	K33	Silver	3	TRUE																	K[Ubiq]VMLENYR-1	0.000496695	0.998893	3
Q96NG5	ZN558_HUMAN	K346	Silver	8	TRUE																	IHTGEK[Ubiq]PYEC[Carbamidomethyl]SDC[Carbamidomethyl]GK-6	0.000849827	0.9979	8
Q96NG8	ZN582_HUMAN	K393	Silver	18	TRUE																	IHTGEK[Ubiq]PYQC[Carbamidomethyl]K-6	0.00579255	0.989712	18
Q96NJ6	ZFP3_HUMAN	K251	Silver	12	TRUE																	IHTGEK[Ubiq]PYEC[Carbamidomethyl]NEC[Carbamidomethyl]GK-6	0.000971438	0.997401	12
Q96NL3	ZN599_HUMAN	K421	Bronze	1	TRUE																	THTGEK[Ubiq]PFEC[Carbamidomethyl]K-6	0.0245248	0.92866	1
Q96NL3	ZN599_HUMAN	K449	Silver	11	TRUE																	IHTGEK[Ubiq]PYEC[Carbamidomethyl]SEC[Carbamidomethyl]GK-6	0.000496695	0.9987	11
Q96PP8	GBP5_HUMAN	K51	Bronze	1	TRUE																	TGK[Ubiq]SYLMNK-3	0.019152	0.951646	1
Q96PP8	GBP5_HUMAN	K57	Bronze	2	TRUE																	SYLMNK[Ubiq]LAGK-6	0.0103573	0.980679	2
Q96PQ6	ZN317_HUMAN	K248	Silver	8	TRUE																	IHTGEK[Ubiq]PYEC[Carbamidomethyl]SDC[Carbamidomethyl]GK-6	0.000849827	0.9979	8
Q96Q40	CDK15_HUMAN	K239	Silver	36	TRUE																	GELK[Ubiq]LADFGLAR-4	0.000496695	0.9986	36
Q96QE4	LR37B_HUMAN	K730	Bronze	3	TRUE																	NSIEAVC[Carbamidomethyl]K[Ubiq]TVK-8	0.014724	0.966721	3
Q96QR8	PURB_HUMAN	K51	Silver	14	TRUE																	FYLDVK[Ubiq]QNAK-6	0.00177222	0.995602	10									FYLDVK[Ubiq]QNAK[8.01]-6	0.0152633	0.993402	2
Q96RT1	ERBIN_HUMAN	K381	Gold	31	TRUE																	LK[Ubiq]NLPFSFTK-2	0.00257654	0.994205	12	LK[Ubiq]NLPFSFTK-2	0.00114636	0.998755	3	LK[Ubiq]NLPFSFTK-2	0.00238628	0.991215	12	LK[Ubiq]NLPFSFTK-2	0.00619317	0.987136	4
Q96SB4	SRPK1_HUMAN	K109	Bronze	1	TRUE																	FVAMK[Ubiq]VVK-5	0.0228977	0.934724	1
Q96SB4	SRPK1_HUMAN	K494	Silver	12	TRUE																	VK[Ubiq]IADLGNAC[Carbamidomethyl]WVHK-2	0.00424486	0.991901	12
Q96SI9	STRBP_HUMAN	K521	Silver	3	TRUE																	NPVMELNEK[Ubiq]R-9	0.00197572	0.995349	2									NPVM[Oxidation]ELNEK[Ubiq]R-9	0.0304886	0.934775	1
Q96SK3	ZN607_HUMAN	K419	Silver	4	TRUE																	IHTGEK[Ubiq]PYK-6	0.0077351	0.985233	4
Q96T37	RBM15_HUMAN	K896	Silver	12	TRUE																	NLVSYLK[Ubiq]QK-7	0.00734245	0.986309	11									NLVSYLK[Ubiq]QK-7	0.0341495	0.778996	1
Q99250	SCN2A_HUMAN	K1495	Bronze	3	TRUE																	FGGQDIFM[Oxidation]TEEQK[Ubiq]K-13	0.0273064	0.9172	3
Q99250	SCN2A_HUMAN	K226	Silver	9	TRUE																	ALK[Ubiq]TISVIPGLK-3	0.00226464	0.994601	9
Q99250	SCN2A_HUMAN	K908	Silver	4	TRUE																	SYK[Ubiq]EC[Carbamidomethyl]VC[Carbamidomethyl]K-3	0.00490214	0.990807	4
Q99594	TEAD3_HUMAN	K274	Silver	8	TRUE																	QIYDK[Ubiq]FPEK-5	0.0062204	0.988426	4					QIYDK[Ubiq]FPEK-5	0.0177795	0.885277	3	QIYDK[Ubiq]FPEK-5	0.0331301	0.785304	1
Q99612	KLF6_HUMAN	K280	Gold	26	TRUE																	SDHLALHMK[Ubiq]R-9	0.000496695	0.9987	9	SDHLALHMK[Ubiq]R-9	0.00114636	0.9992	6					SDHLALHMK[Ubiq]R-9	0.00100509	0.9982	4					SDHLALHMK[Ubiq]R-9	0.0282598	0.900905	1
Q99613	EIF3C_HUMAN	K750	Bronze	13	TRUE																	MGDWK[Ubiq]TC[Carbamidomethyl]HSFIINEK-5	0.0101305	0.981011	10
Q99666	RGPD5_HUMAN	K1022	Gold	10	TRUE																	ANTSGDFEK[Ubiq]DDDAYK-9	0.0050232	0.990698	4					ANTSGDFEK[Ubiq]DDDAYK-9	0.0021423	0.993969	6
Q99666	RGPD5_HUMAN	K1088	Silver	4	TRUE																	ILK[Ubiq]NEVNGK-3	0.0267329	0.919555	1					ILK[Ubiq]NEVNGK-3	0.00283592	0.98862	3
Q99666	RGPD5_HUMAN	K1303	Silver	5	TRUE																	SALSLSK[Ubiq]SPAK-7	0.00135025	0.996597	4					SALSLSK[Ubiq]SPAK-7	0.0188834	0.87273	1
Q99666	RGPD5_HUMAN	K1403	Bronze	1	TRUE																	DQVLK[Ubiq]LC[Carbamidomethyl]ANHR-5	0.026914	0.918683	1
Q99666	RGPD5_HUMAN	K1439	Gold	19	TRUE																	K[Ubiq]VEHLAVR-1	0.000496695	0.9991	13					K[Ubiq]VEHLAVR-1	0.00843128	0.949159	4	K[Ubiq]VEHLAVR-1	0.00905317	0.984047	2
Q99666	RGPD5_HUMAN	K1595	Gold	9	TRUE																	SNNSETSSVAQSGSESK[Ubiq]VEPK-17	0.00326982	0.9931	5					SNNSETSSVAQSGSESK[Ubiq]VEPK-17	0.0472668	0.626754	2	SNNSETSSVAQSGSESK[Ubiq]VEPK-17	0.00162136	0.996019	2
Q99666	RGPD5_HUMAN	K1605	Silver	9	TRUE																	C[Carbamidomethyl]ELSK[Ubiq]NSDIEQSSDSK-5	0.000496695	0.9989	9
Q99666	RGPD5_HUMAN	K28	Silver	5	TRUE																	SMK[Ubiq]GFYFAK-3	0.00434406	0.991603	3					SMK[Ubiq]GFYFAK-3	0.041892	0.671941	1	SM[Oxidation]K[Ubiq]GFYFAK-3	0.0159237	0.92207	1
Q99666	RGPD5_HUMAN	K366	Bronze	11	TRUE																	GK[Ubiq]QDFLK-2	0.0192319	0.949681	9	GK[Ubiq]QDFLK-2	0.0106056	0.947862	2
Q99666	RGPD5_HUMAN	K397	Bronze	9	TRUE																	IGQSALYDALFSSQSPK[Ubiq]DTSFLGSDDIGK-17	0.0101305	0.981102	6					IGQSALYDALFSSQSPK[Ubiq]DTSFLGSDDIGK-17	0.0190886	0.870653	3
Q99666	RGPD5_HUMAN	K409	Silver	3	TRUE																	DTSFLGSDDIGK[Ubiq]IDVQEPELEDLAR-12	0.00386046	0.992484	3
Q99666	RGPD5_HUMAN	K733	Bronze	11	TRUE																	IIDDGDSNLSVVK[Ubiq]K-13	0.0123617	0.974542	5					IIDDGDSNLSVVK[Ubiq]K-13	0.0106102	0.939606	6
Q99666	RGPD5_HUMAN	K776	Silver	16	TRUE																	NADSEIK[Ubiq]HSTPSPTK-7	0.000619563	0.9981	14					NADSEIK[Ubiq]HSTPSPTK-7	0.0202204	0.861026	2
Q99666	RGPD5_HUMAN	K822	Bronze	8	TRUE																	MIC[Carbamidomethyl]QQVEAIK[Ubiq]K-10	0.0103691	0.980511	8
Q99666	RGPD5_HUMAN	K829	Silver	7	TRUE																	EMQELK[Ubiq]LNSSK-6	0.000971438	0.9974	6					EMQELK[Ubiq]LNSSK-6	0.0211312	0.850857	1
Q99666	RGPD5_HUMAN	K899	Silver	14	TRUE																	PAANVTPTK[Ubiq]GSSNTEFK-9	0.00150861	0.996201	14
Q99666	RGPD5_HUMAN	K907	Silver	4	TRUE																	GSSNTEFK[Ubiq]STK-8	0.00645982	0.987557	4
Q99666	RGPD5_HUMAN	K976	Bronze	1	TRUE																	GVIFGQTSSTFTFADVAK[Ubiq]STSGEGFQFGK-18	0.035583	0.883869	1
Q99676	ZN184_HUMAN	K416	Silver	12	TRUE																	IHTGEK[Ubiq]PYEC[Carbamidomethyl]NEC[Carbamidomethyl]GK-6	0.000971438	0.997401	12
Q99719	SEPT5_HUMAN	K41	Silver	7	TRUE																	K[Ubiq]GFDFTLMVAGESGLGK-1	0.000496695	0.999	4
Q99755	PI51A_HUMAN	K357	Bronze	2	TRUE																	RPAPQK[Ubiq]ALYSTAMESIQGEAR-6	0.0293608	0.908812	2
Q99856	ARI3A_HUMAN	K254	Bronze	1	TRUE																	EFLDDLFSFMQK[Ubiq]R-12	0.0193305	0.94955	1
Q99962	SH3G2_HUMAN	K171	Bronze	6	TRUE																	LDFDYK[Ubiq]K-6	0.0277807	0.915312	4									RLDFDYK[Ubiq]K[Ubiq]K[Ubiq]R-7	0.0157568	0.992834	2
Q9BRT8	ZNG1A_HUMAN	K127	Bronze	3	TRUE																	AIENLMQK[Ubiq]K[Ubiq]GK-9	0.0303923	0.903575	3
Q9BRT8	ZNG1A_HUMAN	K215	Gold	3	TRUE																	TDLVPEEDVK[Ubiq]K[Ubiq]LR-11	0.000496695	0.999216	1					TDLVPEEDVKK[Ubiq]LR-11	0.00692884	0.959846	2
Q9BRT8	ZNG1A_HUMAN	K323	Bronze	1	TRUE																	GLVSIK[Ubiq]DK-6	0.0226632	0.935716	1
Q9BRT8	ZNG1A_HUMAN	K86	Bronze	1	TRUE																	VAVILNEFGEGSALEK[Ubiq]SLAVSQGGELYEEWLELR-16	0.0303754	0.903639	1
Q9BTZ2	DHRS4_HUMAN	K158	Silver	2	TRUE																	AVVPEMEK[Ubiq]R-8	0.0042884	0.991758	2
Q9BTZ2	DHRS4_HUMAN	K234	Silver	16	TRUE																	EESMK[Ubiq]ETLR-5	0.000496695	0.9996	16
Q9BTZ2	DHRS4_HUMAN	K65	Bronze	1	TRUE																	K[Ubiq]QQNVDQAVATLQGEGLSVTGTVC[Carbamidomethyl]HVGK-1	0.0192105	0.950312	1
Q9BV35	SCMC3_HUMAN	K251	Gold	18	TRUE																	GNGINVLK[Ubiq]IAPESAIK-8	0.00161737	0.9958	15									GN[Deamidated]GINVLK[Ubiq]IAPESAIK-8	0.00118855	0.998399	1
Q9BVA1	TBB2B_HUMAN	K297	Bronze	1	TRUE																	ALTVPELTQQM[Oxidation]FDSK[Ubiq]NM[Oxidation]MAAC[Carbamidomethyl]DPR-15	0.0244047	0.928916	1
Q9BVJ6	UT14A_HUMAN	K715	Bronze	7	TRUE																	AFQK[Ubiq]LTTPK-4	0.0113411	0.977382	6									AFQK[Ubiq]LTTPK-4	0.0310588	0.930571	1
Q9BVR0	HRC23_HUMAN	K577	Silver	6	TRUE																	K[Ubiq]ETAPVQLPVSGPELAAMMK-1	0.0241053	0.930026	1									K[Ubiq]ETAPVQLPVSGPELAAM[Oxidation]M[Oxidation]K-1	0.00200538	0.996	5
Q9BW60	ELOV1_HUMAN	K198	Bronze	9	TRUE																	PYLWWK[Ubiq]K-6	0.0245272	0.928508	9
Q9BWW4	SSBP3_HUMAN	K19	Bronze	1	TRUE																	EK[Ubiq]LALYVYEYLLHVGAQK-2	0.0326527	0.895056	1
Q9BY31	ZN717_HUMAN	K812	Bronze	1	TRUE																	THTGEK[Ubiq]PFEC[Carbamidomethyl]K-6	0.0245248	0.92866	1
Q9BY66	KDM5D_HUMAN	K1074	Bronze	6	TRUE																	ASK[Ubiq]TFLK-3	0.0155452	0.964124	6
Q9BY66	KDM5D_HUMAN	K1079	Silver	3	TRUE																	K[Ubiq]NSC[Carbamidomethyl]YTLLEVLC[Carbamidomethyl]PC[Carbamidomethyl]ADAGSDSTK-1	0.0341839	0.88946	1					K[Ubiq]NSC[Carbamidomethyl]YTLLEVLC[Carbamidomethyl]PC[Carbamidomethyl]ADAGSDSTK-1	0.00673316	0.964537	2
Q9BY66	KDM5D_HUMAN	K1101	Silver	11	TRUE																	NSC[Carbamidomethyl]YTLLEVLC[Carbamidomethyl]PC[Carbamidomethyl]ADAGSDSTK[Ubiq]R-22	0.001113	0.997	11
Q9BY66	KDM5D_HUMAN	K1145	Silver	14	TRUE																	EK[Ubiq]EGILQLR-2	0.00651097	0.9874	14
Q9BY66	KDM5D_HUMAN	K33	Silver	5	TRUE																	DPLGYIAK[Ubiq]IRPIAEK-8	0.00628546	0.9881	5
Q9BY66	KDM5D_HUMAN	K413	Gold	20	TRUE																	SDYFNM[Oxidation]PVHM[Oxidation]VPTELVEK[Ubiq]EFWR-18	0.000496695	1	6	SDYFNMPVHMVPTELVEK[Ubiq]EFWR-18	0.00829348	0.964401	1
Q9BYG5	PAR6B_HUMAN	K188	Gold	19	TRUE																	VTPHGLEK[Ubiq]VPGIFISR-8	0.000496695	1	11									VTPHGLEK[Ubiq]VPGIFISR-8	0.00136279	0.998428	3					VTPHGLEK[Ubiq]VPGIFISR-8	0	0.999992	5
Q9BYG5	PAR6B_HUMAN	K22	Silver	11	TRUE																	SK[Ubiq]FGAEFR-2	0.00142713	0.996403	11
Q9BZ76	CNTP3_HUMAN	K238	Silver	4	TRUE																	EGQHGNHITLELIK[Ubiq]GK-14	0.00150861	0.996196	4
Q9BZ76	CNTP3_HUMAN	K327	Silver	5	TRUE																	K[Ubiq]SFHGC[Carbamidomethyl]LENLYYNGVDVTELAK-1	0.000496695	0.9989	5
Q9BZ76	CNTP3_HUMAN	K424	Bronze	14	TRUE																	GSGSFVLFLK[Ubiq]DGK-10	0.0111789	0.977713	14
Q9BZ76	CNTP3_HUMAN	K522	Bronze	3	TRUE																	LITIGDK[Ubiq]AVDPILVQQGALGSFR-7	0.0409804	0.858196	3
Q9BZK7	TBL1R_HUMAN	K273	Bronze	1	TRUE																	GPIFALK[Ubiq]WNK-7	0.0236936	0.932246	1
Q9BZL6	KPCD2_HUMAN	K692	Silver	5	TRUE																	NIVHC[Carbamidomethyl]DLKPENVLLASADPFPQVK[Ubiq]LC[Carbamidomethyl]DFGFAR-24	0.00150861	0.996168	5
Q9BZM5	ULBP2_HUMAN	K59	Bronze	1	TRUE																	WC[Carbamidomethyl]AVQGQVDEK[Ubiq]TFLHYDC[Carbamidomethyl]GNK-11	0.0268162	0.918975	1
Q9BZM5	ULBP2_HUMAN	K79	Silver	7	TRUE																	TVTPVSPLGK[Ubiq]K-10	0.012469	0.974195	3					TVTPVSPLGK[Ubiq]K-10	0.017944	0.883285	1	TVTPVSPLGK[Ubiq]K-10	0.00551898	0.988598	3
Q9C075	K1C23_HUMAN	K89	Silver	13	TRUE																	LASYLEK[Ubiq]VR-7	0.00119296	0.996703	12																	LASYLEK[Ubiq]VR-7	0.031406	0.880069	1
Q9GIP4	LAT1L_HUMAN	K19	Gold	15	TRUE																	ALAAPVAEEK[Ubiq]EEAR-10	0.000971438	0.9975	13									ALAAPVAEEK[Ubiq]EEAR-10	0.00811551	0.978994	2
Q9GZN2	TGIF2_HUMAN	K83	Bronze	1	TRUE																	K[Ubiq]DGKDPNQFTISR-1	0.0355524	0.883982	1
Q9GZQ8	MLP3B_HUMAN	K49	Gold	17	TRUE																	QLPVLDK[Ubiq]TK-7	0.0062204	0.988589	7					QLPVLDK[Ubiq]TK-7	0.00283592	0.98831	10
Q9GZQ8	MLP3B_HUMAN	K65	Bronze	2	TRUE																	FLVPDHVNMSELIK[Ubiq]IIR-14	0.0132404	0.972146	2
Q9GZU7	CTDS1_HUMAN	K190	Gold	18	TRUE																	GNYVK[Ubiq]DLSR-5	0.000496695	1	8									GNYVK[Ubiq]DLSR-5	0.0122801	0.957366	1	GNYVK[Ubiq]DLSR-5	0	1	9
Q9H094	NBPF3_HUMAN	K464	Bronze	1	TRUE																	K[Ubiq]DQEEEEDQGPPC[Carbamidomethyl]PR-1	0.0190731	0.952312	1
Q9H0C5	BTBD1_HUMAN	K156	Bronze	10	TRUE																	FLYSDEVQIGPETVMTTLYTAK[Ubiq]K-22	0.0113555	0.9773	10
Q9H0M0	WWP1_HUMAN	K877	Silver	23	TRUE																	FC[Carbamidomethyl]IEK[Ubiq]VGK-5	0.00150861	0.996002	22					FC[Carbamidomethyl]IEK[Ubiq]VGK-5	0.0246527	0.817716	1
Q9H0M0	WWP1_HUMAN	K906	Silver	4	TRUE																	SYEQLK[Ubiq]EK-6	0.00758526	0.98583	3									SYEQLK[Ubiq]EK-6	0.0155251	0.937735	1
Q9H0M5	ZN700_HUMAN	K534	Bronze	1	TRUE																	THTGEK[Ubiq]PYEC[Carbamidomethyl]NQC[Carbamidomethyl]GK-6	0.0191828	0.951265	1
Q9H0R5	GBP3_HUMAN	K464	Bronze	2	TRUE																	GIQAEEILQTYLK[Ubiq]SK-13	0.0105345	0.979337	2
Q9H0R5	GBP3_HUMAN	K51	Bronze	1	TRUE																	TGK[Ubiq]SYLMNK-3	0.019152	0.951646	1
Q9H0R5	GBP3_HUMAN	K57	Bronze	2	TRUE																	SYLMNK[Ubiq]LAGK-6	0.0103573	0.980679	2
Q9H0U4	RAB1B_HUMAN	K58	Silver	9	TRUE																	IK[Ubiq]LQIWDTAGQER-2	0.000496695	0.9986	9
Q9H0Z9	RBM38_HUMAN	K103	Bronze	3	TRUE																	K[Ubiq]ANVNLAYLGAK-1	0.0161422	0.962471	3
Q9H165	BC11A_HUMAN	K377	Bronze	2	TRUE																	SK[Ubiq]SC[Carbamidomethyl]EFC[Carbamidomethyl]GK-2	0.0171049	0.959296	2
Q9H165	BC11A_HUMAN	K771	Bronze	1	TRUE																	PYK[Ubiq]C[Carbamidomethyl]ELC[Carbamidomethyl]NYAC[Carbamidomethyl]AQSSK-3	0.019169	0.95136	1
Q9H1P3	OSBL2_HUMAN	K278	Silver	8	TRUE																	PC[Carbamidomethyl]GLFGK[Ubiq]ELHK-7	0.00188639	0.995501	8
Q9H252	KCNH6_HUMAN	K238	Silver	13	TRUE																	VTQVLSLGADVLPEYK[Ubiq]LQAPR-16	0.000497346	0.9983	13
Q9H254	SPTN4_HUMAN	K131	Silver	13	TRUE																	ALQFLK[Ubiq]EQR-6	0.000963135	0.997601	12									ALQFLK[Ubiq]EQR-6	0.0314419	0.862755	1
Q9H2K2	TNKS2_HUMAN	K240	Bronze	3	TRUE																	IVQLLLQHGADVHAK[Ubiq]DK-15	0.0402197	0.863661	3
Q9H2K8	TAOK3_HUMAN	K149	Silver	4	TRUE																	DIK[Ubiq]AGNILLTEPGQVK-3	0.00510587	0.990548	4
Q9H2S9	IKZF4_HUMAN	K207	Silver	8	TRUE																	HIK[Ubiq]LHSGEKPFK-3	0.000497346	0.9983	8
Q9H2X6	HIPK2_HUMAN	K552	Gold	4	TRUE																	SC[Carbamidomethyl]FQNMEIC[Carbamidomethyl]K[Ubiq]R-10	0.000971438	0.997544	2					SC[Carbamidomethyl]FQNMEIC[Carbamidomethyl]K[Ubiq]R-10	0.00332803	0.982903	1
Q9H361	PABP3_HUMAN	K284	Silver	25	TRUE																	FEQMK[Ubiq]QDR-5	0.000496695	0.9999	22
Q9H361	PABP3_HUMAN	K78	Silver	98	TRUE																	ALDTM[Oxidation]NFDVIK[Ubiq]GKPVR-11	0.00105407	0.9972	27
Q9H3D4	P63_HUMAN	K232	Bronze	1	TRUE																	AMPVYK[Ubiq]K-6	0.0249039	0.926005	1
Q9H3F6	BACD3_HUMAN	K191	Silver	2	TRUE																	NIELFDK[Ubiq]LSLR-7	0.00142713	0.996347	2
Q9H3R1	NDST4_HUMAN	K315	Bronze	1	TRUE																	YILVDIDDIFVGK[Ubiq]EGTR-13	0.0190731	0.952407	1
Q9H492	MLP3A_HUMAN	K49	Gold	17	TRUE																	QLPVLDK[Ubiq]TK-7	0.0062204	0.988589	7					QLPVLDK[Ubiq]TK-7	0.00283592	0.98831	10
Q9H4A3	WNK1_HUMAN	K273	Bronze	1	TRUE																	EEAEMLK[Ubiq]GLQHPNIVR-7	0.0196646	0.948598	1
Q9H4L5	OSBL3_HUMAN	K603	Bronze	2	TRUE																	AGSK[Ubiq]PFNPVLGETYEC[Carbamidomethyl]IR-4	0.0104591	0.979489	2
Q9H553	ALG2_HUMAN	K375	Bronze	10	TRUE																	AIEK[Ubiq]FIR-4	0.0111074	0.977856	10
Q9H6A9	PCX3_HUMAN	K1762	Gold	16	TRUE																	GSIQNAK[Ubiq]QALR-7	0.00293524	0.993404	5	GSIQNAK[Ubiq]QALR-7	0.00213966	0.990652	2	GSIQNAK[Ubiq]QALR-7	0.0281069	0.787012	1	GSIQNAK[Ubiq]QALR-7	0.00240907	0.994506	6					GSIQNAK[Ubiq]QALR-7	0.00950169	0.972179	2
Q9H7R5	ZN665_HUMAN	K400	Bronze	1	TRUE																	IHTGEK[Ubiq]PFK-6	0.025955	0.922612	1
Q9H8G1	ZN430_HUMAN	K402	Silver	10	TRUE																	FYK[Ubiq]C[Carbamidomethyl]EEC[Carbamidomethyl]GK-3	0.000496695	0.999	10
Q9H8G1	ZN430_HUMAN	K62	Silver	3	TRUE																	K[Ubiq]VMLENYR-1	0.000496695	0.998893	3
Q9H8S9	MOB1A_HUMAN	K30	Gold	25	TRUE																	NIPEGSHQYELLK[Ubiq]HAEATLGSGNLR-13	0.000971438	0.9976	16									NIPEGSHQYELLK[Ubiq]HAEATLGSGNLR-13	0.00869567	0.984644	2					KNIPEGSHQYELLK[Ubiq]HAEATLGSGNLR-14	0.0116536	0.968492	2	NIPEGSHQYELLK[Ubiq]HAEATLGSGNLR-13	0.00701428	0.984711	2
Q9H8Y8	GORS2_HUMAN	K65	Bronze	5	TRUE																	ANVEK[Ubiq]PVK-5	0.0327235	0.894628	4					ANVEK[Ubiq]PVK-5	0.0456746	0.639787	1
Q9HAZ1	CLK4_HUMAN	K189	Silver	8	TRUE																	HVAVK[Ubiq]IVK-5	0.00154296	0.995901	8
Q9HBH7	BEX1_HUMAN	K95	Bronze	5	TRUE																	QLMEK[Ubiq]LR-5	0.0191828	0.9512	5
Q9HBH9	MKNK2_HUMAN	K347	Gold	19	TRUE																	DLISK[Ubiq]LLVR-5	0.00154296	0.9959	15									DLISK[Ubiq]LLVR-5	0.000600398	0.999295	4
Q9HBI6	CP4FB_HUMAN	K294	Silver	8	TRUE																	SK[Ubiq]TLDFIDVLLLSK-2	0.000497346	0.9983	8
Q9HBI6	CP4FB_HUMAN	K311	Gold	8	TRUE																	DEDGK[Ubiq]ELSDEDIR-5	0.000496695	1	7					DEDGK[Ubiq]ELSDEDIR-5	0.00843128	0.947998	1
Q9HBI6	CP4FB_HUMAN	K363	Silver	3	TRUE																	QEVQELLK[Ubiq]DR-8	0.000497346	0.998393	3
Q9HBI6	CP4FB_HUMAN	K501	Silver	7	TRUE																	RK[Ubiq]PELILR-2	0.001113	0.9969	5
Q9HBT8	Z286A_HUMAN	K436	Silver	12	TRUE																	IHTGEK[Ubiq]PYEC[Carbamidomethyl]NEC[Carbamidomethyl]GK-6	0.000971438	0.997401	12
Q9HBY8	SGK2_HUMAN	K39	Silver	12	TRUE																	PTDFDFLK[Ubiq]VIGK-8	0.000963135	0.9976	12
Q9HC16	ABC3G_HUMAN	K52	Bronze	2	TRUE																	LDAK[Ubiq]IFR-4	0.0414438	0.8556	2
Q9HC98	NEK6_HUMAN	K187	Silver	11	TRUE																	DIKPANVFITATGVVK[Ubiq]LGDLGLGR-16	0.000496695	0.999095	11
Q9HCD6	TANC2_HUMAN	K823	Silver	2	TRUE																	AHIFK[Ubiq]GLSK-5	0.00208675	0.995151	2
Q9HCG1	ZN160_HUMAN	K23	Silver	6	TRUE																	DVAIEFSQEEWK[Ubiq]C[Carbamidomethyl]LDPAQR-12	0.00323595	0.993105	6
Q9HCG1	ZN160_HUMAN	K367	Bronze	1	TRUE																	IHTGEK[Ubiq]PFK-6	0.025955	0.922612	1
Q9HCK5	AGO4_HUMAN	K471	Bronze	10	TRUE																	ISK[Ubiq]DAGMPIQGQPC[Carbamidomethyl]FC[Carbamidomethyl]K-3	0.0271808	0.9177	5					ISK[Ubiq]DAGM[Oxidation]PIQGQPC[Carbamidomethyl]FC[Carbamidomethyl]K-3	0.0281733	0.786304	2
Q9HCK8	CHD8_HUMAN	K1140	Bronze	11	TRUE																	LVLIDK[Ubiq]LLPK-6	0.0133888	0.971598	6					LVLIDK[Ubiq]LLPK-6	0.0356863	0.724265	4	LVLIDK[Ubiq]LLPK-6	0.0457591	0.709763	1
Q9HCK8	CHD8_HUMAN	K1197	Silver	5	TRUE																	FSK[Ubiq]PDSDR-3	0.00094822	0.9979	5
Q9HCK8	CHD8_HUMAN	K1639	Silver	5	TRUE																	SLLIGVFK[Ubiq]HGYEK-8	0.0245272	0.927805	1					SLLIGVFK[Ubiq]HGYEK-8	0.00283592	0.98843	4
Q9HCP0	KC1G1_HUMAN	K226	Silver	4	TRUE																	YMSINTHLGK[Ubiq]EQSR-10	0.000496695	0.999995	4
Q9HCP0	KC1G1_HUMAN	K265	Gold	14	TRUE																	YQK[Ubiq]IGDTK-3	0.00135025	0.996503	10					YQK[Ubiq]IGDTK-3	0.0293011	0.77761	1	YQK[Ubiq]IGDTK-3	0.00253525	0.99433	3
Q9HCS2	CP4FC_HUMAN	K294	Silver	8	TRUE																	SK[Ubiq]TLDFIDVLLLSK-2	0.000497346	0.9983	8
Q9HCS2	CP4FC_HUMAN	K306	Gold	16	TRUE																	TLDFIDVLLLSK[Ubiq]DEDGK-12	0.00232865	0.994498	7					TLDFIDVLLLSK[Ubiq]DEDGK-12	0.0031456	0.9863	9
Q9HCS2	CP4FC_HUMAN	K363	Silver	3	TRUE																	QEVQELLK[Ubiq]DR-8	0.000497346	0.998393	3
Q9NQ90	ANO2_HUMAN	K609	Silver	10	TRUE																	WLTK[Ubiq]IEVPK-4	0.0330361	0.893547	7									WLTK[Ubiq]IEVPK-4	0.00462822	0.989539	3
Q9NQ90	ANO2_HUMAN	K783	Bronze	3	TRUE																	LDAK[Ubiq]K[Ubiq]FVTELR-4	0.0123617	0.974539	3
Q9NQ90	ANO2_HUMAN	K784	Bronze	3	TRUE																	LDAK[Ubiq]K[Ubiq]FVTELR-5	0.0120155	0.975487	3
Q9NQA3	WASH6_HUMAN	K167	Silver	2	TRUE																	K[Ubiq]YVFLDPLAGAVTK-1	0.0213824	0.940432	1					K[Ubiq]YVFLDPLAGAVTK-1	0.0022986	0.992086	1
Q9NQB0	TF7L2_HUMAN	K367	Bronze	4	TRUE																	AK[Ubiq]VVAEC[Carbamidomethyl]TLK-2	0.0215525	0.939572	4
Q9NQB0	TF7L2_HUMAN	K375	Silver	8	TRUE																	VVAEC[Carbamidomethyl]TLK[Ubiq]ESAAINQILGR-8	0.00109361	0.997101	8
Q9NQL2	RRAGD_HUMAN	K330	Silver	10	TRUE																	LNNTTVLYLK[Ubiq]EVTK-10	0.00945426	0.98277	10
Q9NQW1	SC31B_HUMAN	K206	Gold	37	TRUE																	NEPIIK[Ubiq]VSDHSNR-6	0.000496695	0.9999	7									NEPIIK[Ubiq]VSDHSNR-6	0	1	22
Q9NR20	DYRK4_HUMAN	K71	Bronze	2	TRUE																	LGLEAK[Ubiq]K-6	0.0266087	0.92013	2
Q9NR30	DDX21_HUMAN	K184	Silver	10	TRUE																	EQK[Ubiq]EGAFSNFPISEETIK-3	0.00282913	0.993501	10
Q9NR71	ASAH2_HUMAN	K663	Bronze	1	TRUE																	TFGDVLQPAK[Ubiq]PEYR-10	0.0244047	0.928901	1
Q9NR80	ARHG4_HUMAN	K429	Bronze	4	TRUE																	IC[Carbamidomethyl]K[Ubiq]YPLQLAELLK-3	0.0152156	0.965042	4
Q9NRH3	TBG2_HUMAN	K301	Gold	31	TRUE																	LLQPK[Ubiq]NVMVSTGR-5	0.000496695	0.999693	3	LLQPK[Ubiq]NVMVSTGR-5	0	1	9	LLQPK[Ubiq]NVMVSTGR-5	0.00894026	0.94637	1	RLLQPK[Ubiq]NVM[Oxidation]VSTGR-6	0	1	1
Q9NRH3	TBG2_HUMAN	K363	Gold	19	TRUE																	K[Ubiq]SPYLPSAHR-1	0.00142713	0.996396	3	K[Ubiq]SPYLPSAHR-1	0.00141288	0.996003	11					K[Ubiq]SPYLPSAHR-1	0.00272809	0.994002	5
Q9NRM7	LATS2_HUMAN	K665	Bronze	1	TRUE																	MDK[Ubiq]SMFVK-3	0.0241871	0.929966	1
Q9NRM7	LATS2_HUMAN	K806	Silver	11	TRUE																	DGHIK[Ubiq]LTDFGLC[Carbamidomethyl]TGFR-5	0.000496695	1	11
Q9NRW1	RAB6B_HUMAN	K127	Gold	11	TRUE																	GSDVIIMLVGNK[Ubiq]TDLADK-12	0.00197572	0.995202	7					GSDVIIM[Oxidation]LVGNK[Ubiq]TDLADK-12	0.00843128	0.948582	1	GSDVIIM[Oxidation]LVGNK[Ubiq]TDLADKR-12	0.00136279	0.998028	3
Q9NRY7	PLS2_HUMAN	K120	Silver	6	TRUE																	YEIK[Ubiq]NSFGQR-4	0.000496695	0.9999	6
Q9NS40	KCNH7_HUMAN	K373	Bronze	1	TRUE																	THNVTEK[Ubiq]VTQVLSLGADVLPEYK-7	0.0216859	0.938792	1
Q9NSJ1	Z355P_HUMAN	K129	Silver	10	TRUE																	FYK[Ubiq]C[Carbamidomethyl]EEC[Carbamidomethyl]GK-3	0.000496695	0.999	10
Q9NTI5	PDS5B_HUMAN	K115	Silver	3	TRUE																	QLK[Ubiq]GLEDTK-3	0.00579255	0.989618	3
Q9NUQ9	CYRIB_HUMAN	K286	Bronze	2	TRUE																	GC[Carbamidomethyl]IK[Ubiq]VLK-4	0.0307765	0.902067	2
Q9NV66	TYW1_HUMAN	K219	Silver	29	TRUE																	GEGDC[Carbamidomethyl]DVVK[Ubiq]SK-9	0.00188639	0.9955	29
Q9NV66	TYW1_HUMAN	K235	Gold	10	TRUE																	TK[Ubiq]FISQLQALQK-2	0.00226464	0.994703	5					TK[Ubiq]FISQLQALQK-2	0.0022986	0.991601	4	TK[Ubiq]FISQLQALQK-2	0.0185058	0.926537	1
Q9NV66	TYW1_HUMAN	K538	Bronze	3	TRUE																	NLEPVTQLYVSVDASTK[Ubiq]DSLK-17	0.0176788	0.957585	3
Q9NV66	TYW1_HUMAN	K689	Gold	14	TRUE																	FQELIQEYEDSGGSK[Ubiq]TFSAK-15	0.000971438	0.9974	6					FQELIQEYEDSGGSK[Ubiq]TFSAK-15	0.00205987	0.9944	7
Q9NV72	ZN701_HUMAN	K89	Silver	6	TRUE																	DVAIEFSQEEWK[Ubiq]C[Carbamidomethyl]LDPAQR-12	0.00323595	0.993105	6
Q9NVA2	SEP11_HUMAN	K171	Silver	15	TRUE																	K[Ubiq]LDSK[Ubiq]VNIIPIIAK-1	0.00142713	0.996426	5					K[Ubiq]LDSKVNIIPIIAK-1	0.0299815	0.771097	4	K[Ubiq]LDSKVNIIPIIAK-1	0.016206	0.971643	3
Q9NVA2	SEP11_HUMAN	K350	Bronze	1	TRUE																	VK[Ubiq]EK[Ubiq]EAELK-2	0.0251528	0.925066	1
Q9NVA2	SEP11_HUMAN	K352	Bronze	1	TRUE																	VK[Ubiq]EK[Ubiq]EAELK-4	0.0251528	0.925066	1
Q9NVI7	ATD3A_HUMAN	K152	Silver	8	TRUE																	EYEAAVEQLK[Ubiq]SEQIR-10	0.000676703	0.998001	8
Q9NVI7	ATD3A_HUMAN	K329	Gold	10	TRUE																	LGK[Ubiq]PSLVR-3	0.000496695	0.999595	4									LGK[Ubiq]PSLVR-3	0.000406691	0.9995	6
Q9NVI7	ATD3A_HUMAN	K412	Bronze	1	TRUE																	K[Ubiq]LALHSGMDYAIMTGGDVAPMGR-1	0.0489007	0.820245	1
Q9NVI7	ATD3A_HUMAN	K472	Silver	6	TRUE																	ATEK[Ubiq]ISEDLR-4	0.00119296	0.996702	5									ATEK[Ubiq]ISEDLR-4	0.0189335	0.89959	1
Q9NVI7	ATD3A_HUMAN	K92	Silver	5	TRUE																	DALNLAQMQEQTLQLEQQSK[Ubiq]LK-20	0.00177222	0.995695	4									DALNLAQM[Oxidation]QEQTLQLEQQSK[Ubiq]LK-20	0.0327935	0.923647	1
Q9NVJ2	ARL8B_HUMAN	K182	Silver	3	TRUE																	DNIDITLQWLIQHSK[Ubiq]SR-15	0.000496695	0.999893	3
Q9NX02	NALP2_HUMAN	K414	Silver	4	TRUE																	LQMEK[Ubiq]GEDPVPTC[Carbamidomethyl]LTR-5	0.000496695	0.999995	4
Q9NY28	GALT8_HUMAN	K71	Bronze	6	TRUE																	DLK[Ubiq]ESMK-3	0.0230394	0.934384	6
Q9NY46	SCN3A_HUMAN	K1490	Bronze	3	TRUE																	FGGQDIFM[Oxidation]TEEQK[Ubiq]K-13	0.0273064	0.9172	3
Q9NY46	SCN3A_HUMAN	K1828	Bronze	9	TRUE																	LSDFAAALDPPLLIAK[Ubiq]PNK-16	0.0104439	0.979702	7					LSDFAAALDPPLLIAK[Ubiq]PNK-16	0.0221061	0.84266	2
Q9NY46	SCN3A_HUMAN	K1885	Bronze	1	TRUE																	FM[Oxidation]ASNPSK[Ubiq]VSYEPITTTLK-8	0.0350013	0.886248	1
Q9NY46	SCN3A_HUMAN	K225	Silver	9	TRUE																	ALK[Ubiq]TISVIPGLK-3	0.00226464	0.994601	9
Q9NY46	SCN3A_HUMAN	K909	Silver	5	TRUE																	SYK[Ubiq]EC[Carbamidomethyl]VC[Carbamidomethyl]K-3	0.00490214	0.990807	4
Q9NY46	SCN3A_HUMAN	K914	Silver	20	TRUE																	EC[Carbamidomethyl]VC[Carbamidomethyl]K[Ubiq]INDDC[Carbamidomethyl]TLPR-5	0	1	19
Q9NYB9	ABI2_HUMAN	K101	Silver	5	TRUE																	MESSINHISQTVDIHK[Ubiq]EK-16	0.0022206	0.9949	5
Q9NYT6	ZN226_HUMAN	K585	Silver	4	TRUE																	IHTGEK[Ubiq]PYK-6	0.0077351	0.985233	4
Q9NYV6	RRN3_HUMAN	K389	Silver	10	TRUE																	K[Ubiq]LQDPSNPAIIR-1	0.00119296	0.996703	9									K[Ubiq]LQDPSNPAIIR-1	0.0301042	0.816195	1
Q9NZL3	ZN224_HUMAN	K342	Silver	4	TRUE																	IHTGEK[Ubiq]PYK-6	0.0077351	0.985233	4
Q9NZM1	MYOF_HUMAN	K1830	Bronze	1	TRUE																	QK[Ubiq]TDVHYR-2	0.0203657	0.946121	1
Q9NZM1	MYOF_HUMAN	K891	Silver	26	TRUE																	FSDVTGK[Ubiq]IK-7	0.00154296	0.995901	18					FSDVTGK[Ubiq]IK-7	0.0219918	0.843247	3	FSDVTGK[Ubiq]IK-7	0.0100335	0.972605	5
Q9NZN3	EHD3_HUMAN	K305	Silver	5	TRUE																	LAK[Ubiq]VHAYIISSLK-3	0.0299053	0.905708	1									LAK[Ubiq]VHAYIISSLKK-3	0.00129813	0.997485	2
Q9NZW5	PALS2_HUMAN	K237	Silver	10	TRUE																	DNLIPC[Carbamidomethyl]K[Ubiq]EAGLK-7	0.0091089	0.983145	10
Q9P0L1	ZKSC7_HUMAN	K409	Silver	12	TRUE																	IHTGEK[Ubiq]PYEC[Carbamidomethyl]NEC[Carbamidomethyl]GK-6	0.000971438	0.997401	12
Q9P0L1	ZKSC7_HUMAN	K437	Silver	2	TRUE																	THTGEK[Ubiq]PYEC[Carbamidomethyl]SEC[Carbamidomethyl]GK-6	0.00580315	0.989464	2
Q9P0L1	ZKSC7_HUMAN	K549	Silver	11	TRUE																	IHTGEK[Ubiq]PYEC[Carbamidomethyl]SEC[Carbamidomethyl]GK-6	0.000496695	0.9987	11
Q9P0L2	MARK1_HUMAN	K89	Bronze	1	TRUE																	EVAVK[Ubiq]IIDK-5	0.0272717	0.917361	1
Q9P0T7	TMEM9_HUMAN	K165	Bronze	2	TRUE																	WK[Ubiq]LQVQEQR-2	0.0194462	0.949264	1									WK[Ubiq]LQVQEQR-2	0.0312399	0.92879	1
Q9P1U1	ARP3B_HUMAN	K225	Bronze	2	TRUE																	EVGIPPEQSLETAK[Ubiq]AIK-14	0.0146132	0.967319	2
Q9P1U1	ARP3B_HUMAN	K240	Bronze	5	TRUE																	YC[Carbamidomethyl]YIC[Carbamidomethyl]PDIVK[Ubiq]EFAK-10	0.0350013	0.886224	5
Q9P1U1	ARP3B_HUMAN	K265	Bronze	5	TRUE																	QYTGINAINQK[Ubiq]K-11	0.0191327	0.952005	5
Q9P1W8	SIRPG_HUMAN	K81	Silver	9	TRUE																	ELIYNQK[Ubiq]EGHFPR-7	0.000496695	0.9999	9
Q9P1W8	SIRPG_HUMAN	K96	Silver	18	TRUE																	VTTVSDLTK[Ubiq]R-9	0.000496695	1	18
Q9P255	ZN492_HUMAN	K310	Silver	10	TRUE																	FYK[Ubiq]C[Carbamidomethyl]EEC[Carbamidomethyl]GK-3	0.000496695	0.999	10
Q9P265	DIP2B_HUMAN	K380	Silver	3	TRUE																	SLK[Ubiq]LAYTLLNK-3	0.0249409	0.925857	1									SLK[Ubiq]LAYTLLNK-3	0.00272809	0.993525	2
Q9P2D1	CHD7_HUMAN	K1116	Silver	3	TRUE																	NC[Carbamidomethyl]K[Ubiq]LLEGLK-3	0.0198311	0.94784	1					NC[Carbamidomethyl]K[Ubiq]LLEGLK-3	0.00273714	0.989793	2
Q9P2D1	CHD7_HUMAN	K1297	Bronze	11	TRUE																	LVLIDK[Ubiq]LLPK-6	0.0133888	0.971598	6					LVLIDK[Ubiq]LLPK-6	0.0356863	0.724265	4	LVLIDK[Ubiq]LLPK-6	0.0457591	0.709763	1
Q9P2D1	CHD7_HUMAN	K1354	Silver	5	TRUE																	FSK[Ubiq]PDSDR-3	0.00094822	0.9979	5
Q9P2D1	CHD7_HUMAN	K1800	Silver	5	TRUE																	SLLIGVFK[Ubiq]HGYEK-8	0.0245272	0.927805	1					SLLIGVFK[Ubiq]HGYEK-8	0.00283592	0.98843	4
Q9P2J8	ZN624_HUMAN	K638	Silver	2	TRUE																	IHTGVK[Ubiq]PYK-6	0.0050232	0.990673	2
Q9P2M4	TBC14_HUMAN	K467	Bronze	3	TRUE																	EASLELIK[Ubiq]LDISR-8	0.0402197	0.863532	3
Q9P2T1	GMPR2_HUMAN	K323	Bronze	8	TRUE																	STC[Carbamidomethyl]TYVGAAK[Ubiq]LK-10	0.0214921	0.94	8
Q9UBC5	MYO1A_HUMAN	K161	Silver	11	TRUE																	FGK[Ubiq]YMDIEFDFK-3	0.000496695	0.9993	11
Q9UC07	ZNF69_HUMAN	K504	Bronze	2	TRUE																	THTGEK[Ubiq]LYEC[Carbamidomethyl]K-6	0.0126177	0.973613	2
Q9UDV6	ZN212_HUMAN	K133	Silver	3	TRUE																	LPPGSK[Ubiq]GEAPK-6	0.00258398	0.993902	3
Q9UDV7	ZN282_HUMAN	K190	Silver	3	TRUE																	LPPGSK[Ubiq]GEAPK-6	0.00258398	0.993902	3
Q9UEY8	ADDG_HUMAN	K696	Bronze	6	TRUE																	TPSFLK[Ubiq]K-6	0.0148358	0.966112	6
Q9UF33	EPHA6_HUMAN	K168	Silver	9	TRUE																	ILK[Ubiq]LNTEIR-3	0.00314927	0.9933	9
Q9UFD9	RIM3A_HUMAN	K1217	Bronze	1	TRUE																	VTFPVC[Carbamidomethyl]PQK[Ubiq]LSLAPPSAK-9	0.041687	0.854224	1
Q9UFD9	RIM3A_HUMAN	K1592	Bronze	1	TRUE																	IM[Oxidation]IAALDYDPGDGQM[Oxidation]GGQGK[Ubiq]GR-20	0.0231853	0.933756	1
Q9UFD9	RIM3A_HUMAN	K413	Silver	6	TRUE																	AGC[Carbamidomethyl]PYQADEK[Ubiq]VK-10	0.00150861	0.996102	6
Q9UFD9	RIM3A_HUMAN	K482	Bronze	5	TRUE																	DLSEQASAPLAK[Ubiq]DK-12	0.0104067	0.9804	5
Q9UFD9	RIM3A_HUMAN	K625	Bronze	3	TRUE																	LQAK[Ubiq]TDWVR-4	0.0249693	0.925667	3
Q9UFD9	RIM3A_HUMAN	K989	Silver	2	TRUE																	PLLGTK[Ubiq]GVLR-6	0.00469059	0.991059	2
Q9UGL1	KDM5B_HUMAN	K408	Gold	20	TRUE																	SDYFNM[Oxidation]PVHM[Oxidation]VPTELVEK[Ubiq]EFWR-18	0.000496695	1	6	SDYFNMPVHMVPTELVEK[Ubiq]EFWR-18	0.00829348	0.964401	1
Q9UH65	SWP70_HUMAN	K29	Bronze	1	TRUE																	VSK[Ubiq]SQLK-3	0.0228261	0.934924	1
Q9UHW9	S12A6_HUMAN	K724	Silver	22	TRUE																	GAEK[Ubiq]EWGDGIR-4	0.000971438	0.997402	22
Q9UIA0	CYH4_HUMAN	K102	Bronze	5	TRUE																	FLYK[Ubiq]GEGLNK-4	0.0192105	0.950014	5
Q9UIE0	ZN230_HUMAN	K278	Bronze	1	TRUE																	IHTGEK[Ubiq]PFK-6	0.025955	0.922612	1
Q9UII5	ZN107_HUMAN	K307	Bronze	1	TRUE																	C[Carbamidomethyl]EEC[Carbamidomethyl]DK[Ubiq]AFNR-6	0.0278614	0.91464	1
Q9UII5	ZN107_HUMAN	K375	Silver	4	TRUE																	AFNQSSNLTEHK[Ubiq]K-12	0.00379952	0.992596	4
Q9UIJ5	ZDHC2_HUMAN	K136	Silver	5	TRUE																	C[Carbamidomethyl]QLIK[Ubiq]PDR-5	0.000497346	0.9983	5
Q9UIW2	PLXA1_HUMAN	K1804	Gold	14	TRUE																	LLYAK[Ubiq]DIPNYK-5	0.00392	0.992401	8					LLYAK[Ubiq]DIPNYK-5	0.00295377	0.986815	5	LLYAK[Ubiq]DIPNYK-5	0.0265873	0.843716	1
Q9UJN7	ZN391_HUMAN	K191	Silver	11	TRUE																	IHTGEK[Ubiq]PYEC[Carbamidomethyl]SEC[Carbamidomethyl]GK-6	0.000496695	0.9987	11
Q9UJS0	S2513_HUMAN	K379	Bronze	3	TRUE																	NSFDC[Carbamidomethyl]FK[Ubiq]K-7	0.0169833	0.959761	3
Q9UJW8	ZN180_HUMAN	K379	Silver	2	TRUE																	THTGEK[Ubiq]PYEC[Carbamidomethyl]SEC[Carbamidomethyl]GK-6	0.00580315	0.989464	2
Q9UJW8	ZN180_HUMAN	K435	Bronze	1	TRUE																	THTGEK[Ubiq]PYEC[Carbamidomethyl]NQC[Carbamidomethyl]GK-6	0.0191828	0.951265	1
Q9UKE5	TNIK_HUMAN	K1325	Bronze	6	TRUE																	LK[Ubiq]FLC[Carbamidomethyl]ER-2	0.0116154	0.9767	6
Q9UKE5	TNIK_HUMAN	K1333	Bronze	1	TRUE																	NDK[Ubiq]VFFASVR-3	0.0239155	0.930823	1
Q9UKE5	TNIK_HUMAN	K168	Silver	9	TRUE																	GQNVLLTENAEVK[Ubiq]LVDFGVSAQLDR-13	0.0011555	0.996882	9
Q9UKE5	TNIK_HUMAN	K91	Bronze	1	TRUE																	NIATYYGAFIK[Ubiq]K-11	0.025579	0.923768	1
Q9UKI9	PO2F3_HUMAN	K240	Silver	3	TRUE																	FEALNLSFK[Ubiq]NMC[Carbamidomethyl]K-9	0.005684	0.990004	3
Q9UKS7	IKZF2_HUMAN	K160	Silver	8	TRUE																	HIK[Ubiq]LHSGEKPFK-3	0.000497346	0.9983	8
Q9UKW4	VAV3_HUMAN	K333	Silver	18	TRUE																	VLK[Ubiq]YHLLLQELVK-3	0.000496695	0.9992	18
Q9UL18	AGO1_HUMAN	K477	Bronze	10	TRUE																	ISK[Ubiq]DAGMPIQGQPC[Carbamidomethyl]FC[Carbamidomethyl]K-3	0.0271808	0.9177	5					ISK[Ubiq]DAGM[Oxidation]PIQGQPC[Carbamidomethyl]FC[Carbamidomethyl]K-3	0.0281733	0.786304	2
Q9UL18	AGO1_HUMAN	K548	Silver	5	TRUE																	VGDTLLGMATQC[Carbamidomethyl]VQVK[Ubiq]NVVK-16	0.0311577	0.900411	1					RVGDTLLGM[Oxidation]ATQC[Carbamidomethyl]VQVK[Ubiq]NVVK-17	0.00283592	0.987497	1
Q9UL52	TM11E_HUMAN	K403	Bronze	1	TRUE																	NK[Ubiq]PGVYTR-2	0.0223844	0.936405	1
Q9UL58	ZN215_HUMAN	K405	Silver	13	TRUE																	IIHTGEK[Ubiq]PYK-7	0.00257654	0.994205	9
Q9UL58	ZN215_HUMAN	K488	Bronze	1	TRUE																	IHTGEK[Ubiq]PFK-6	0.025955	0.922612	1
Q9ULC5	ACSL5_HUMAN	K536	Gold	10	TRUE																	WLPNGTLK[Ubiq]IIDR-8	0.0190731	0.952407	1					WLPN[Deamidated]GTLK[Ubiq]IIDR-8	0.00205987	0.996878	1									WLPNGTLK[Ubiq]IIDR-8	0	1	6
Q9ULC8	ZDHC8_HUMAN	K224	Gold	65	TRUE																	TTNEQVTGK[Ubiq]FR-9	0.000496695	1	5									TTNEQVTGK[Ubiq]FR-9	0	1	55					TTNEQVTGK[Ubiq]FR-9	0.0035698	0.990393	2
Q9ULD0	OGDHL_HUMAN	K838	Silver	6	TRUE																	K[Ubiq]PLIIFTPK-1	0.0215719	0.939497	1									K[Ubiq]PLIIFTPK[Ubiq]SLLR-1	0.00118855	0.998189	2
Q9ULI0	ATD2B_HUMAN	K478	Silver	12	TRUE																	GADC[Carbamidomethyl]LSK[Ubiq]WVGESER-7	0.000496695	0.9991	12
Q9ULM6	CNOT6_HUMAN	K278	Silver	9	TRUE																	K[Ubiq]HVDGC[Carbamidomethyl]AIFFK-1	0.00440251	0.991512	9
Q9UMR2	DD19B_HUMAN	K227	Silver	7	TRUE																	ISEQIVIGTPGTVLDWC[Carbamidomethyl]SK[Ubiq]LK-19	0.00758526	0.985803	7
Q9UMR2	DD19B_HUMAN	K461	Bronze	3	TRUE																	IQEHFNK[Ubiq]K-7	0.029833	0.906953	1									IQEHFNK[Ubiq]K[Ubiq]IER-7	0.0353612	0.971239	2
Q9UNH7	SNX6_HUMAN	K126	Silver	11	TRUE																	MK[Ubiq]QELEAEYLAIFK-2	0.000496695	0.9993	11
Q9UNT1	RBL2B_HUMAN	K15	Gold	9	TRUE																	TKPSELDQGK[Ubiq]YDADDNVK-10	0.00135025	0.996581	5					TKPSELDQGK[Ubiq]YDADDNVK-10	0.00332803	0.983398	4
Q9UNT1	RBL2B_HUMAN	K150	Silver	12	TRUE																	K[Ubiq]FSLPLYFVSAADGTNVVK-1	0.000496695	0.9991	12
Q9UNT1	RBL2B_HUMAN	K7	Silver	14	TRUE																	TK[Ubiq]PSELDQGK-2	0.00188639	0.995503	14
Q9UP95	S12A4_HUMAN	K659	Silver	22	TRUE																	GAEK[Ubiq]EWGDGIR-4	0.000971438	0.997402	22
Q9UPN6	SCAF8_HUMAN	K35	Bronze	2	TRUE																	AAIK[Ubiq]AIK-4	0.0423213	0.851256	2
Q9UPW8	UN13A_HUMAN	K997	Bronze	2	TRUE																	ASQVVK[Ubiq]DC[Carbamidomethyl]VK-6	0.0120155	0.975398	2
Q9UQ88	CD11A_HUMAN	K637	Silver	49	TRUE																	SEIDQINK[Ubiq]VFK-8	0.000497346	0.9985	49
Q9UQD0	SCN8A_HUMAN	K1486	Bronze	3	TRUE																	FGGQDIFM[Oxidation]TEEQK[Ubiq]K-13	0.0273064	0.9172	3
Q9UQD0	SCN8A_HUMAN	K229	Silver	9	TRUE																	ALK[Ubiq]TISVIPGLK-3	0.00226464	0.994601	9
Q9UQD0	SCN8A_HUMAN	K902	Silver	4	TRUE																	SYK[Ubiq]EC[Carbamidomethyl]VC[Carbamidomethyl]K-3	0.00490214	0.990807	4
Q9UQM7	KCC2A_HUMAN	K137	Silver	16	TRUE																	DLK[Ubiq]PENLLLASK-3	0.000963135	0.997701	15									DLK[Ubiq]PENLLLASK-3	0.0304959	0.933934	1
Q9Y281	COF2_HUMAN	K95	Bronze	7	TRUE																	YALYDATYETK[Ubiq]ESK[Ubiq]K-14	0.0191828	0.95057	5					ESK[Ubiq]KEDLVFIFWAPESAPLK-3	0.0498507	0.603307	2
Q9Y2C9	TLR6_HUMAN	K453	Silver	8	TRUE																	IK[Ubiq]VLDLHSNK-2	0.000496695	0.9989	8
Q9Y2E4	DIP2C_HUMAN	K1281	Silver	10	TRUE																	IALTQSFSK[Ubiq]LFK-9	0.001113	0.997002	7					IALTQSFSK[Ubiq]LFK-9	0.0478295	0.620353	1	IALTQSFSK[Ubiq]LFK-9	0.0116293	0.965155	2
Q9Y2G9	SBNO2_HUMAN	K284	Silver	5	TRUE																	AGFLIGDGAGVGK[Ubiq]GR-13	0.00747541	0.986237	4	AGFLIGDGAGVGK[Ubiq]GR-13	0.0106056	0.947693	1
Q9Y2H8	ZN510_HUMAN	K486	Silver	11	TRUE																	IHTGEK[Ubiq]PYEC[Carbamidomethyl]SEC[Carbamidomethyl]GK-6	0.000496695	0.9987	11
Q9Y2H9	MAST1_HUMAN	K545	Silver	10	TRUE																	EFLDK[Ubiq]QVC[Carbamidomethyl]GTPEYIAPEVILR-5	0.000619563	0.9981	10
Q9Y2L9	LRCH1_HUMAN	K280	Bronze	2	TRUE																	GK[Ubiq]VHIFK-2	0.0137073	0.970926	2
Q9Y2U5	M3K2_HUMAN	K485	Bronze	2	TRUE																	DIK[Ubiq]GANILR-3	0.0413082	0.856098	2
Q9Y3A4	RRP7A_HUMAN	K265	Silver	2	TRUE																	FEEDK[Ubiq]QR-5	0.000971438	0.997544	2
Q9Y3S1	WNK2_HUMAN	K247	Bronze	1	TRUE																	EEAEMLK[Ubiq]GLQHPNIVR-7	0.0196646	0.948598	1
Q9Y463	DYR1B_HUMAN	K66	Bronze	1	TRUE																	HINEVYYAK[Ubiq]K-9	0.0308363	0.901755	1
Q9Y473	ZN175_HUMAN	K501	Silver	8	TRUE																	IHTGEK[Ubiq]PYEC[Carbamidomethyl]SDC[Carbamidomethyl]GK-6	0.000849827	0.9979	8
Q9Y478	AAKB1_HUMAN	K260	Bronze	2	TRUE																	K[Ubiq]YVTTLLYKPI-1	0.0214346	0.940217	1																	K[Ubiq]YVTTLLYKPI-1	0.0307846	0.884623	1
Q9Y478	AAKB1_HUMAN	K268	Bronze	2	TRUE																	YVTTLLYK[Ubiq]PI-8	0.0303923	0.903605	1									YVTTLLYK[Ubiq]PI-8	0.0122801	0.955834	1
Q9Y485	DMXL1_HUMAN	K1343	Bronze	2	TRUE																	AK[Ubiq]AILSHLVK-2	0.0460478	0.834126	2
Q9Y485	DMXL1_HUMAN	K1683	Silver	10	TRUE																	AALK[Ubiq]NAFSLLGK-4	0.0210193	0.942334	5					AALK[Ubiq]NAFSLLGK-4	0.0113634	0.935691	2	AALK[Ubiq]NAFSLLGK-4	0.00162136	0.996225	3
Q9Y485	DMXL1_HUMAN	K244	Bronze	1	TRUE																	TSK[Ubiq]YMPR-3	0.0241871	0.929928	1
Q9Y4C1	KDM3A_HUMAN	K1169	Silver	6	TRUE																	EK[Ubiq]PGALWHIYAAK-2	0.0138402	0.970232	2					EK[Ubiq]PGALWHIYAAK-2	0.00562731	0.971405	4
Q9Y5K3	PCY1B_HUMAN	K228	Silver	18	TRUE																	GYTAK[Ubiq]ELNVSFINEK-5	0.0106572	0.979136	14									GYTAK[Ubiq]ELNVSFINEK-5	0.00129813	0.996597	4
Q9Y5S2	MRCKB_HUMAN	K109	Silver	3	TRUE																	ILNK[Ubiq]WEMLK-4	0.0096054	0.982464	3
Q9Y5W3	KLF2_HUMAN	K352	Gold	26	TRUE																	SDHLALHMK[Ubiq]R-9	0.000496695	0.9987	9	SDHLALHMK[Ubiq]R-9	0.00114636	0.9992	6					SDHLALHMK[Ubiq]R-9	0.00100509	0.9982	4					SDHLALHMK[Ubiq]R-9	0.0282598	0.900905	1
Q9Y5Y6	ST14_HUMAN	K835	Bronze	1	TRUE																	NK[Ubiq]PGVYTR-2	0.0223844	0.936405	1
Q9Y666	S12A7_HUMAN	K659	Silver	22	TRUE																	GAEK[Ubiq]EWGDGIR-4	0.000971438	0.997402	22
Q9Y678	COPG1_HUMAN	K145	Silver	15	TRUE																	YMK[Ubiq]QAIVDK-3	0.00105407	0.997301	15
Q9Y678	COPG1_HUMAN	K313	Bronze	2	TRUE																	TLNK[Ubiq]VAMK-4	0.0230206	0.934404	2
Q9Y6B6	SAR1B_HUMAN	K38	Bronze	2	TRUE																	LVFLGLDNAGK[Ubiq]TTLLHMLK-11	0.0342236	0.889396	2
Q9Y6E2	5MP1_HUMAN	K135	Bronze	7	TRUE																	K[Ubiq]LLLFLK-1	0.0143449	0.968504	5					K[Ubiq]LLLFLK-1	0.0126095	0.929711	2
Q9Y6F1	PARP3_HUMAN	K220	Bronze	9	TRUE																	MPLGK[Ubiq]LSK-5	0.0148617	0.966015	8									MPLGK[Ubiq]LSK-5	0.0273534	0.898155	1
Q9Y6M4	KC1G3_HUMAN	K156	Bronze	1	TRUE																	MEYVHSK[Ubiq]NLIYR-7	0.0191397	0.951931	1
Q9Y6M4	KC1G3_HUMAN	K224	Silver	4	TRUE																	YMSINTHLGK[Ubiq]EQSR-10	0.000496695	0.999995	4
Q9Y6M4	KC1G3_HUMAN	K263	Gold	14	TRUE																	YQK[Ubiq]IGDTK-3	0.00135025	0.996503	10					YQK[Ubiq]IGDTK-3	0.0293011	0.77761	1	YQK[Ubiq]IGDTK-3	0.00253525	0.99433	3
Q9Y6M4	KC1G3_HUMAN	K298	Silver	2	TRUE																	LDFFEK[Ubiq]PDYDYLR-6	0.000971438	0.997544	2
Q9Y6M4	KC1G3_HUMAN	K306	Bronze	2	TRUE																	K[Ubiq]LFTDLFDR-1	0.021667	0.938882	1									K[Ubiq]LFTDLFDR-1	0.0122801	0.957366	1
Q9Y6M7	S4A7_HUMAN	K1142	Bronze	2	TRUE																	ELSWLDDLMPESK[Ubiq]K-13	0.0197532	0.9483	2
Q9Y6Q5	AP1M2_HUMAN	K352	Silver	10	TRUE																	SFPGGK[Ubiq]EYLMR-6	0.000496695	0.9999	8
Q9Y6R6	Z780B_HUMAN	K191	Silver	4	TRUE																	IHTGEK[Ubiq]PYK-6	0.0077351	0.985233	4
Q9Y6R6	Z780B_HUMAN	K527	Silver	22	TRUE																	IHTGEK[Ubiq]PYEC[Carbamidomethyl]K-6	0.0020117	0.9952	22
Q9Y6R6	Z780B_HUMAN	K555	Bronze	1	TRUE																	THTGEK[Ubiq]PFEC[Carbamidomethyl]K-6	0.0245248	0.92866	1
Q9Y6R6	Z780B_HUMAN	K639	Bronze	1	TRUE																	IHTGEK[Ubiq]PFK-6	0.025955	0.922612	1
Q9Y6X2	PIAS3_HUMAN	K331	Bronze	1	TRUE																	VSLMC[Carbamidomethyl]PLGK[Ubiq]MR-9	0.0216459	0.938977	1
A0A140TA62	A0A140TA62_HUMAN	K115	Silver	13	TRUE																	LASYLEK[Ubiq]VR-7	0.00119296	0.996703	12																	LASYLEK[Ubiq]VR-7	0.031406	0.880069	1
A0A1B0GTE1	A0A1B0GTE1_HUMAN	K238	Silver	4	TRUE																	EGQHGNHITLELIK[Ubiq]GK-14	0.00150861	0.996196	4
A0A1B0GTE1	A0A1B0GTE1_HUMAN	K327	Silver	5	TRUE																	K[Ubiq]SFHGC[Carbamidomethyl]LENLYYNGVDVTELAK-1	0.000496695	0.9989	5
A0A1B0GTE1	A0A1B0GTE1_HUMAN	K424	Bronze	14	TRUE																	GSGSFVLFLK[Ubiq]DGK-10	0.0111789	0.977713	14
A0A2R8YFR7	A0A2R8YFR7_HUMAN	K1132	Bronze	4	TRUE																	K[Ubiq]ALVSSESYLQR-1	0.0160035	0.963195	4
A0A2R8YFR7	A0A2R8YFR7_HUMAN	K1174	Silver	10	TRUE																	NSTVLLSMTHEDQK[Ubiq]LQEVK-14	0.000911532	0.9979	10
A0A2R8YFR7	A0A2R8YFR7_HUMAN	K1294	Silver	18	TRUE																	EVLEK[Ubiq]LESDPVC[Carbamidomethyl]QR-5	0	1	18
A0A2R8YFR7	A0A2R8YFR7_HUMAN	K1380	Bronze	1	TRUE																	IEFEC[Carbamidomethyl]K[Ubiq]IFPLISQSR-6	0.0201525	0.946788	1
A0A499FJF3	A0A499FJF3_HUMAN	K122	Silver	6	TRUE																	VDHGEGC[Carbamidomethyl]LSSAPPC[Carbamidomethyl]DIAGLLK[Ubiq]QFFR-21	0.000963135	0.9977	6
A0A499FJF3	A0A499FJF3_HUMAN	K22	Bronze	1	TRUE																	AFYGIK[Ubiq]VK-6	0.0302076	0.904388	1
A0A590UK10	A0A590UK10_HUMAN	K390	Bronze	3	TRUE																	DIISQVDAK[Ubiq]VSEC[Carbamidomethyl]EK-9	0.0238003	0.931494	3
A0A590UK10	A0A590UK10_HUMAN	K467	Silver	8	TRUE																	DQK[Ubiq]YVFASVDSKPPVISLQK-3	0.000497346	0.9985	8
A0A590UK10	A0A590UK10_HUMAN	K476	Silver	4	TRUE																	YVFASVDSK[Ubiq]PPVISLQK-9	0.00258398	0.994161	4
A0A590UK10	A0A590UK10_HUMAN	K619	Bronze	2	TRUE																	GGDPSETLQGELILK[Ubiq]SAMSEIEGIQSLIC[Carbamidomethyl]R-15	0.0129655	0.9728	2
O60506	HNRPQ_HUMAN	K100	Silver	3	TRUE																					SAFLC[Carbamidomethyl]GVMK[Ubiq]TYR-9	0.00829348	0.963919	1	SAFLC[Carbamidomethyl]GVMK[Ubiq]TYR-9	0.0351158	0.728609	1					SAFLC[Carbamidomethyl]GVMK[Ubiq]TYR-9	0.0200406	0.90276	1
O60506	HNRPQ_HUMAN	K310	Bronze	2	TRUE																					LMSGK[Ubiq]VK-5	0.0200272	0.891496	2
O95340	PAPS2_HUMAN	K161	Silver	4	TRUE																					DVK[Ubiq]GLYK-3	0.00379538	0.986722	4
P08865	RSSA_HUMAN	K166	Silver	18	TRUE																					YVDIAIPC[Carbamidomethyl]NN[Deamidated]K[Ubiq]GAHSVGLMWWMLAR-11	0.00114636	0.9975	1
P09493	TPM1_HUMAN	K5	Bronze	1	TRUE																					[Acetyl]MDAIK[Ubiq]KK-5	0.0192192	0.901489	1
P09651	ROA1_HUMAN	K78	Silver	21	TRUE																					GFGFVTYATVEEVDAAMNARPHK[Ubiq]VDGR-23	0.00611724	0.979104	2					GFGFVTYATVEEVDAAMNARPHK[Ubiq]VDGR-23	0.0152633	0.9956	9
P0DJJ0	SRG2C_HUMAN	K218	Bronze	1	TRUE																					IEEK[Ubiq]HVR-4	0.0135696	0.927079	1
P0DJJ0	SRG2C_HUMAN	K243	Bronze	4	TRUE																					YTENK[Ubiq]LK-5	0.0185806	0.903374	4
P0DJJ0	SRG2C_HUMAN	K438	Bronze	2	TRUE																					STVSETFMSKPSIAK[Ubiq]R-15	0.0194246	0.899266	2
P0DJJ0	SRG2C_HUMAN	K88	Silver	7	TRUE																					K[Ubiq]DQNVLSPVNC[Carbamidomethyl]WNLLLNQVK-1	0.000580594	0.9996	7
P0DMP2	SRG2B_HUMAN	K218	Bronze	1	TRUE																					IEEK[Ubiq]HVR-4	0.0135696	0.927079	1
P0DMP2	SRG2B_HUMAN	K243	Bronze	4	TRUE																					YTENK[Ubiq]LK-5	0.0185806	0.903374	4
P0DMP2	SRG2B_HUMAN	K437	Bronze	2	TRUE																					STVSETFMSKPSIAK[Ubiq]R-15	0.0194246	0.899266	2
P0DMP2	SRG2B_HUMAN	K88	Silver	7	TRUE																					K[Ubiq]DQNVLSPVNC[Carbamidomethyl]WNLLLNQVK-1	0.000580594	0.9996	7
P0DMV9	HS71B_HUMAN	K345	Silver	8	TRUE																					IPK[Ubiq]VQK[Ubiq]LLQDFFNGR-3	0	1	8
P19105	ML12A_HUMAN	K163	Bronze	2	TRUE																					ILK[Ubiq]HGAK-3	0.0150769	0.921133	1					ILK[Ubiq]HGAK-3	0.0195197	0.895521	1
P20594	ANPRB_HUMAN	K827	Gold	6	TRUE																					TQAYLEEK[Ubiq]R-8	0.00458303	0.983969	3					TQAYLEEK[Ubiq]R-8	0.00147567	0.996729	3
P24844	MYL9_HUMAN	K164	Bronze	2	TRUE																					ILK[Ubiq]HGAK-3	0.0150769	0.921133	1					ILK[Ubiq]HGAK-3	0.0195197	0.895521	1
P26639	SYTC_HUMAN	K319	Bronze	7	TRUE																					FQEEAK[Ubiq]NR-6	0.0128706	0.930536	7
P28482	MK01_HUMAN	K138	Silver	7	TRUE																					GLK[Ubiq]YIHSANVLHR-3	0.0115789	0.93696	1					GLK[Ubiq]YIHSANVLHR-3	0.00343131	0.9924	6
P29803	ODPAT_HUMAN	K275	Silver	7	TRUE																					SGK[Ubiq]GPILMELQTYR-3	0	1	7
P31152	MK04_HUMAN	K138	Silver	7	TRUE																					GLK[Ubiq]YIHSANVLHR-3	0.0115789	0.93696	1					GLK[Ubiq]YIHSANVLHR-3	0.00343131	0.9924	6
P40426	PBX3_HUMAN	K197	Silver	10	TRUE																					TRPISPK[Ubiq]EIER-7	0.00114636	0.9969	10
P43354	NR4A2_HUMAN	K558	Silver	21	TRUE																					LLGK[Ubiq]LPELR-4	0.0173369	0.907598	1					LLGK[Ubiq]LPELR-4	0	0.9997	20
P43360	MAGA6_HUMAN	K132	Silver	12	TRUE																					AREPVTK[Ubiq]AEMLGSVVGNWQYFFPVIFSK-7	0.00289082	0.988001	12
P50391	NPY4R_HUMAN	K250	Silver	1	TRUE																					VFHK[Ubiq]GTYSLR-4	0.00829348	0.963823	1
P57059	SIK1_HUMAN	K107	Silver	7	TRUE																					DMLYIVTEFAK[Ubiq]NGEMFDYLTSNGHLSENEAR-11	0.00611724	0.9794	7
P57059	SIK1_HUMAN	K42	Gold	51	TRUE																					GNFAVVK[Ubiq]LAR-7	0.00114636	0.9973	14	GNFAVVK[Ubiq]LAR-7	0.0022986	0.991623	3	GNFAVVK[Ubiq]LAR-7	0.00100509	0.9981	19
P57059	SIK1_HUMAN	K88	Silver	11	TRUE																					LLNHPHIIK[Ubiq]LYQVMETK-9	0.0104623	0.949506	1					LLNHPHIIK[Ubiq]LYQVMETK-9	0.000406691	0.999	2
P61966	AP1S1_HUMAN	K45	Bronze	2	TRUE																					KPK[Ubiq]MC[Carbamidomethyl]SFLEWR-3	0.0198704	0.892988	2
P62701	RS4X_HUMAN	K37	Silver	12	TRUE																					LTGVFAPRPSTGPHK[Ubiq]LR-15	0.00114636	0.9981	9					LTGVFAPRPSTGPHK[Ubiq]LR-15	0.0129045	0.952903	3
Q00610	CLH1_HUMAN	K1347	Silver	4	TRUE																					VNIPK[Ubiq]VLR-5	0.0163331	0.914542	1					VNIPK[Ubiq]VLR-5	0.000406691	0.998225	3
Q00610	CLH1_HUMAN	K911	Silver	6	TRUE																					YC[Carbamidomethyl]EK[Ubiq]RDPHLAC[Carbamidomethyl]VAYER-4	0.000916415	0.9995	6
Q03013	GSTM4_HUMAN	K69	Silver	2	TRUE																					LGLDFPNLPYLIDGAHK[Ubiq]ITQSNAILC[Carbamidomethyl]YIAR-17	0.00829348	0.96475	2
Q13131	AAPK1_HUMAN	K56	Silver	13	TRUE																					VAVK[Ubiq]ILNR-4	0.0027772	0.98871	11					VAVK[Ubiq]ILNR-4	0.0129045	0.956693	2
Q13490	BIRC2_HUMAN	K226	Silver	2	TRUE																					VAC[Carbamidomethyl]FAC[Carbamidomethyl]GGK[Ubiq]LSNWEPK-9	0.00114636	0.997534	2
Q14240	IF4A2_HUMAN	K227	Silver	9	TRUE																					K[Ubiq]FMRDPIR-1	0.00869675	0.9617	9
Q14738	2A5D_HUMAN	K409	Silver	5	TRUE																					QLAK[Ubiq]C[Carbamidomethyl]VSSPHFQVAER-4	0.0275692	0.808283	1									QLAK[Ubiq]C[Carbamidomethyl]VSSPHFQVAER-4	0.00372817	0.981441	4
Q15155	NOMO1_HUMAN	K635	Silver	5	TRUE																					FC[Carbamidomethyl]LSKPGVYK[Ubiq]VTPR-10	0.00114636	0.999179	5
Q15155	NOMO1_HUMAN	K927	Silver	5	TRUE																					SNLLTQDNGILTFSNLSPGQYYFK[Ubiq]PMMK-24	0.00170855	0.994241	1													SNLLTQDNGILTFSNLSPGQYYFK[Ubiq]PM[Oxidation]M[Oxidation]K-24	0.0215913	0.932921	1
Q15155	NOMO1_HUMAN	K931	Bronze	1	TRUE																					SNLLTQDNGILTFSNLSPGQYYFKPMMK[Ubiq]EFR-28	0.0401138	0.669109	1
Q16143	SYUB_HUMAN	K23	Silver	4	TRUE																					TK[Ubiq]QGVTEAAEK-2	0.00165251	0.995535	4
Q16659	MK06_HUMAN	K141	Silver	7	TRUE																					GLK[Ubiq]YIHSANVLHR-3	0.0115789	0.93696	1					GLK[Ubiq]YIHSANVLHR-3	0.00343131	0.9924	6
Q16798	MAON_HUMAN	K377	Silver	9	TRUE																					GLIVK[Ubiq]GR-5	0.00213966	0.9903	8					GLIVK[Ubiq]GR-5	0.0185058	0.926712	1
Q2VIR3	IF2GL_HUMAN	K394	Silver	7	TRUE																					AAK[Ubiq]VQK[Ubiq]LSK-3	0.0027772	0.988732	7
Q2VIR3	IF2GL_HUMAN	K397	Silver	7	TRUE																					AAK[Ubiq]VQK[Ubiq]LSK-6	0.0027772	0.988732	7
Q309B1	TR16L_HUMAN	K178	Silver	1	TRUE																					K[Ubiq]VTNTTPWEHPYPDLPSR-1	0.00829348	0.964401	1
Q32P51	RA1L2_HUMAN	K52	Gold	104	TRUE																					SHFEQWGTLTDC[Carbamidomethyl]VVMRDPNTK[Ubiq]R-21	0.00213966	0.991642	2					SHFEQWGTLTDC[Carbamidomethyl]VVM[Oxidation]RDPNTK[Ubiq]R-21	0.0152633	1	39	SHFEQWGTLTDC[Carbamidomethyl]VVMRDPNTK[Ubiq]R-21	0	1	9					SHFEQWGTLTDC[Carbamidomethyl]VVMRDPNTK[Ubiq]R-21	0	0.99919	3
Q49AN0	CRY2_HUMAN	K504	Gold	8	TRUE																					MK[Ubiq]QIYQQLSR-2	0.00170855	0.993539	2					MK[Ubiq]QIYQQLSR-2	0	1	2
Q56UQ5	TPT1L_HUMAN	K102	Silver	11	TRUE																					DYMK[Ubiq]SIK-4	0.0027772	0.988525	11
Q5JPE7	NOMO2_HUMAN	K463	Silver	2	TRUE																					AKPGTYK[Ubiq]VQVMVPEAETR-7	0.00114636	0.997135	2
Q5JPE7	NOMO2_HUMAN	K635	Silver	5	TRUE																					FC[Carbamidomethyl]LSKPGVYK[Ubiq]VTPR-10	0.00114636	0.999179	5
Q5JPE7	NOMO2_HUMAN	K927	Silver	5	TRUE																					SNLLTQDNGILTFSNLSPGQYYFK[Ubiq]PMMK-24	0.00170855	0.994241	1													SNLLTQDNGILTFSNLSPGQYYFK[Ubiq]PM[Oxidation]M[Oxidation]K-24	0.0215913	0.932921	1
Q5JPE7	NOMO2_HUMAN	K931	Bronze	1	TRUE																					SNLLTQDNGILTFSNLSPGQYYFKPMMK[Ubiq]EFR-28	0.0401138	0.669109	1
Q5VTE0	EF1A3_HUMAN	K215	Bronze	1	TRUE																					GWK[Ubiq]VTRK-3	0.0167788	0.912569	1
Q5VTE0	EF1A3_HUMAN	K385	Silver	4	TRUE																					SGK[Ubiq]K[Ubiq]LEDGPK-3	0.0106056	0.947454	1					SGK[Ubiq]K[Ubiq]LEDGPK-3	0.00585772	0.987259	2
Q6NXS1	IPP2B_HUMAN	K155	Silver	7	TRUE																					LHYNEGLNIK[Ubiq]LAR-10	0.00198823	0.993057	3					K[Ubiq]LHYNEGLNIK[Ubiq]LAR-11	0.0172701	0.990862	4
Q6UB35	C1TM_HUMAN	K727	Silver	3	TRUE																					FFNIK[Ubiq]C[Carbamidomethyl]R-5	0.00114636	0.998855	3
Q86V40	TIKI1_HUMAN	K145	Silver	13	TRUE																					GK[Ubiq]GLYADYLFNAIAGNWER-2	0.000916415	0.9994	13
Q8NHW5	RLA0L_HUMAN	K146	Gold	15	TRUE																					TSFFQALGITTK[Ubiq]ISR-12	0.000580594	0.9996	8					TSFFQALGITTK[Ubiq]ISR-12	0.000406691	0.9992	7
Q8TD47	RS4Y2_HUMAN	K37	Silver	12	TRUE																					LTGVFAPRPSTGPHK[Ubiq]LR-15	0.00114636	0.9981	9					LTGVFAPRPSTGPHK[Ubiq]LR-15	0.0129045	0.952903	3
Q8WWF6	DNJB3_HUMAN	K61	Bronze	8	TRUE																					QVAEAYEVLSDAKK[Ubiq]R-14	0.0371971	0.68819	5	[Ammonia-loss]QVAEAYEVLSDAKK[Ubiq]R-14	0.0446988	0.645658	3
Q8WX93	PALLD_HUMAN	K492	Bronze	2	TRUE																					ILQK[Ubiq]KPR-4	0.0233239	0.853012	1					ILQK[Ubiq]KPR-4	0.0372664	0.909606	1
Q92771	DDX12_HUMAN	K173	Bronze	6	TRUE																					VQLK[Ubiq]YAAK-4	0.0106056	0.947824	6
Q92771	DDX12_HUMAN	K69	Bronze	2	TRUE																					IGIFESPTGTGK[Ubiq]SLSLIC[Carbamidomethyl]GALSWLR-12	0.0139168	0.926148	2
Q92901	RL3L_HUMAN	K272	Silver	20	TRUE																					AGQK[Ubiq]GYHHR-4	0.00114636	0.996902	18					AGQK[Ubiq]GYHHR-4	0.0185922	0.968188	2
Q96DH6	MSI2H_HUMAN	K94	Silver	12	TRUE																					TIDPK[Ubiq]VAFPR-5	0.0133098	0.928386	1	TIDPK[Ubiq]VAFPR-5	0.00238067	0.991304	10	TIDPK[Ubiq]VAFPR-5	0.0459222	0.883716	1
Q96FC9	DDX11_HUMAN	K154	Bronze	6	TRUE																					VQLK[Ubiq]YAAK-4	0.0106056	0.947824	6
Q96FC9	DDX11_HUMAN	K50	Bronze	2	TRUE																					IGIFESPTGTGK[Ubiq]SLSLIC[Carbamidomethyl]GALSWLR-12	0.0139168	0.926148	2
Q96L21	RL10L_HUMAN	K15	Silver	13	TRUE																					NK[Ubiq]PYPK[Ubiq]SR-2	0.0285163	0.794762	2					NK[Ubiq]PYPK[Ubiq]SR-2	0	0.9998	11
Q96L21	RL10L_HUMAN	K156	Bronze	9	TRUE																					AK[Ubiq]FKFPGR-2	0.0213059	0.87265	2					AK[Ubiq]FKFPGR-2	0.0137911	0.947593	4
Q96L21	RL10L_HUMAN	K158	Bronze	14	TRUE																					A[Ubiq]KFK[Ubiq]FPGR-4	0.0282168	0.800153	4					A[Ubiq]KFK[Ubiq]FPGR-4	0.0134228	0.951371	4
Q99613	EIF3C_HUMAN	K712	Gold	19	TRUE																					MISK[Ubiq]QFHHQLR-4	0.00165251	0.995798	4					M[Oxidation]ISK[Ubiq]QFHHQLR-4	0	1	9					MISK[Ubiq]QFHHQLR-4	0.00103422	0.999045	3
Q9NRH3	TBG2_HUMAN	K163	Silver	2	TRUE																					LNDRYPK[Ubiq]K-7	0.00643866	0.977116	2
Q9NRH3	TBG2_HUMAN	K344	Silver	2	TRUE																					K[Ubiq]LANFIPWGPASIQVALSR-1	0.00213966	0.991342	2
Q9NZH4	PTTG3_HUMAN	K84	Silver	24	TRUE																					QK[Ubiq]QPSFSAK-2	0.00114636	0.9991	24
Q9NZH5	PTTG2_HUMAN	K84	Silver	24	TRUE																					QK[Ubiq]QPSFSAK-2	0.00114636	0.9991	24
Q9NZI8	IF2B1_HUMAN	K294	Bronze	1	TRUE																					LIGK[Ubiq]EGR-4	0.0221111	0.865164	1
Q9UHC7	MKRN1_HUMAN	K362	Silver	4	TRUE																					YK[Ubiq]EAMSNK-2	0.00212077	0.99271	4
Q9UKA9	PTBP2_HUMAN	K441	Bronze	2	TRUE																					FKK[Ubiq]PGSK-3	0.0120457	0.932527	2
Q9ULC4	MCTS1_HUMAN	K51	Silver	4	TRUE																					KDPVK[Ubiq]IVR-5	0.00114636	0.998699	4
Q9UN86	G3BP2_HUMAN	K407	Bronze	10	TRUE																					LNVEEK[Ubiq]K-6	0.0280388	0.800728	1					LNVEEK[Ubiq]K[Ubiq]TR-6	0.0152633	0.999976	6
Q9UNX3	RL26L_HUMAN	K110	Silver	5	TRUE																					LK[Ubiq]LDKDRK-2	0.00732384	0.974188	4
Q9Y2G9	SBNO2_HUMAN	K871	Silver	5	TRUE																					FASIVAK[Ubiq]R-7	0.022574	0.85943	1					FASIVAK[Ubiq]R-7	0.00272809	0.993397	4
Q9Y2T2	AP3M1_HUMAN	K413	Bronze	1	TRUE																					AGK[Ubiq]FQVR-3	0.0265046	0.825155	1
Q9Y383	LC7L2_HUMAN	K186	Gold	36	TRUE																					NSMPASSFQQQK[Ubiq]LR-12	0.0108372	0.942725	1	NSMPASSFQQQK[Ubiq]LR-12	0.00205987	0.995603	4	NSM[Oxidation]PASSFQQQK[Ubiq]LR-12	0.00136279	0.9983	12	NSMPASSFQQQK[Ubiq]LR-12	0	0.9968	8
Q9Y485	DMXL1_HUMAN	K1691	Silver	4	TRUE																					NAFSLLGK[Ubiq]QR-8	0.00213966	0.992158	3					NAFSLLGK[Ubiq]QR-8	0.0313692	0.799585	1
Q9Y6M1	IF2B2_HUMAN	K292	Bronze	1	TRUE																					LIGK[Ubiq]EGR-4	0.0221111	0.865164	1
A0A0U1RRI6	CENL3_HUMAN	K257	Silver	1	TRUE																									AIHK[Ubiq]TSSQSAPAC[Carbamidomethyl]PR-4	0.00799044	0.953167	1
A0A1W2PQ64	S72L5_HUMAN	K185	Silver	11	TRUE																									AGK[Ubiq]SFLHTVC[Carbamidomethyl]FY-3	0.00376954	0.9799	11
A0A1W2PQ64	S72L5_HUMAN	K62	Silver	4	TRUE																									LPGPRPNRPVVYDFATTYK[Ubiq]EM[Oxidation]YNDLLR-19	0.00238628	0.991097	2
A0A1W2PQ64	S72L5_HUMAN	K92	Silver	2	TRUE																									IK[Ubiq]PGPER-2	0.00205987	0.99538	2
A0A1W2PQC6	S72L4_HUMAN	K185	Silver	11	TRUE																									AGK[Ubiq]SFLHTVC[Carbamidomethyl]FY-3	0.00376954	0.9799	11
A0A1W2PQC6	S72L4_HUMAN	K62	Silver	4	TRUE																									LPGPRPNRPVVYDFATTYK[Ubiq]EM[Oxidation]YNDLLR-19	0.00238628	0.991097	2
A0A1W2PQC6	S72L4_HUMAN	K92	Silver	2	TRUE																									IK[Ubiq]PGPER-2	0.00205987	0.99538	2
A0A1W2PQD8	S72L2_HUMAN	K185	Silver	11	TRUE																									AGK[Ubiq]SFLHTVC[Carbamidomethyl]FY-3	0.00376954	0.9799	11
A0A1W2PQD8	S72L2_HUMAN	K62	Silver	4	TRUE																									LPGPRPNRPVVYDFATTYK[Ubiq]EM[Oxidation]YNDLLR-19	0.00238628	0.991097	2
A0A1W2PQD8	S72L2_HUMAN	K92	Silver	2	TRUE																									IK[Ubiq]PGPER-2	0.00205987	0.99538	2
A0A1W2PQJ5	S72L3_HUMAN	K185	Silver	11	TRUE																									AGK[Ubiq]SFLHTVC[Carbamidomethyl]FY-3	0.00376954	0.9799	11
A0A1W2PQJ5	S72L3_HUMAN	K92	Silver	2	TRUE																									IK[Ubiq]PGPER-2	0.00205987	0.99538	2
A0A1W2PR75	S72L6_HUMAN	K185	Silver	11	TRUE																									AGK[Ubiq]SFLHTVC[Carbamidomethyl]FY-3	0.00376954	0.9799	11
A0A1W2PR75	S72L6_HUMAN	K92	Silver	2	TRUE																									IK[Ubiq]PGPER-2	0.00205987	0.99538	2
A0JP26	POTB3_HUMAN	K205	Bronze	9	TRUE																									C[Carbamidomethyl]QLNVLDNK[Ubiq]K-9	0.0118964	0.934162	9
A0JP26	POTB3_HUMAN	K268	Silver	5	TRUE																									ALLLYGADIESK[Ubiq]NK-12	0.00799044	0.9532	5
A0JP26	POTB3_HUMAN	K367	Silver	7	TRUE																									[Ammonia-loss]QMLK[Ubiq]ISSENSNPEQDLK-4	0.00205987	0.997001	1
A0JP26	POTB3_HUMAN	K380	Silver	14	TRUE																									ISSENSNPEQDLK[Ubiq]LTSEEESQR-13	0.000457708	1	13
A5A3E0	POTEF_HUMAN	K205	Bronze	9	TRUE																									C[Carbamidomethyl]QLNVLDNK[Ubiq]K-9	0.0118964	0.934162	9
A5A3E0	POTEF_HUMAN	K268	Silver	5	TRUE																									ALLLYGADIESK[Ubiq]NK-12	0.00799044	0.9532	5
A5A3E0	POTEF_HUMAN	K367	Silver	7	TRUE																									[Ammonia-loss]QMLK[Ubiq]ISSENSNPEQDLK-4	0.00205987	0.997001	1
A5A3E0	POTEF_HUMAN	K380	Silver	14	TRUE																									ISSENSNPEQDLK[Ubiq]LTSEEESQR-13	0.000457708	1	13
A6NCC3	GOG8O_HUMAN	K108	Bronze	4	TRUE																									K[Ubiq]QVEHQLEEEK-1	0.0426037	0.664343	4
A6NCC3	GOG8O_HUMAN	K267	Bronze	5	TRUE																									M[Oxidation]SQEIC[Carbamidomethyl]TLK[Ubiq]K-9	0.0164785	0.899608	2
A6NCC3	GOG8O_HUMAN	K474	Bronze	3	TRUE																									ADLSELVK[Ubiq]K-8	0.0194711	0.867208	3
A6NCC3	GOG8O_HUMAN	K73	Silver	2	TRUE																									EGPTSSATLK[Ubiq]DLESPC[Carbamidomethyl]QER-10	0.00341654	0.98234	2
A6NGN4	PRA25_HUMAN	K177	Bronze	3	TRUE																									K[Ubiq]DLLHLC[Carbamidomethyl]C[Carbamidomethyl]K-1	0.0239134	0.827628	2
A6NGN4	PRA25_HUMAN	K185	Silver	4	TRUE																									DLLHLC[Carbamidomethyl]C[Carbamidomethyl]K[Ubiq]K-8	0.00325524	0.984228	4
A6NGN4	PRA25_HUMAN	K188	Bronze	1	TRUE																									LK[Ubiq]ILGM[Oxidation]PFR-2	0.0143073	0.913918	1
A6NGN4	PRA25_HUMAN	K238	Silver	7	TRUE																									NLQK[Ubiq]LVLSHMDVSR-4	0.000457708	1	6
A6NGN4	PRA25_HUMAN	K255	Bronze	7	TRUE																									YVSPEQK[Ubiq]K-7	0.0159345	0.903928	7
A6NGN4	PRA25_HUMAN	K256	Silver	16	TRUE																									K[Ubiq]EIVTQFTTQFLK-1	0.00205987	0.995902	16
A6NGN4	PRA25_HUMAN	K268	Bronze	2	TRUE																									EIVTQFTTQFLK[Ubiq]LHC[Carbamidomethyl]LQK-12	0.0482189	0.617776	2
A6NGN4	PRA25_HUMAN	K314	Bronze	1	TRUE																									VLTITNC[Carbamidomethyl]VLLESDLK[Ubiq]HLSQC[Carbamidomethyl]PSISQLK-15	0.0356259	0.725621	1
A6NGN4	PRA25_HUMAN	K326	Silver	11	TRUE																									HLSQC[Carbamidomethyl]PSISQLK[Ubiq]TLDLSGIR-12	0.000457708	1	11
A6NI03	TR64B_HUMAN	K107	Bronze	4	TRUE																									ELFC[Carbamidomethyl]EADK[Ubiq]R-8	0.010552	0.940088	4
A6NI03	TR64B_HUMAN	K141	Silver	6	TRUE																									LIK[Ubiq]EMDYLWEINQETR-3	0.000457708	1	6
A6NI03	TR64B_HUMAN	K99	Silver	2	TRUE																									[Ammonia-loss]QTRPQNINSSDNIC[Carbamidomethyl]VLHEETK[Ubiq]ELFC[Carbamidomethyl]EADK-21	0.00273714	0.989691	1
A6NI47	POTEM_HUMAN	K190	Bronze	2	TRUE																									RTALHLASANGNSEVVK[Ubiq]LLLDRR-17	0.0305573	0.767144	1
A6NI47	POTEM_HUMAN	K268	Silver	5	TRUE																									ALLLYGADIESK[Ubiq]NK-12	0.00799044	0.9532	5
A6NI47	POTEM_HUMAN	K270	Silver	12	TRUE																									NK[Ubiq]HGLTPLLLGVHEQK-2	0.00414018	0.9788	12
A6NI47	POTEM_HUMAN	K284	Bronze	1	TRUE																									HGLTPLLLGVHEQK[Ubiq]QQVVK-14	0.0459654	0.637934	1
A6NLC8	TFKL2_HUMAN	K194	Bronze	4	TRUE																									GLFPNSNYK[Ubiq]K-9	0.0154419	0.906334	4
A6NLI5	TR64C_HUMAN	K107	Bronze	4	TRUE																									ELFC[Carbamidomethyl]EADK[Ubiq]R-8	0.010552	0.940088	4
A6NLI5	TR64C_HUMAN	K99	Silver	2	TRUE																									[Ammonia-loss]QTRPQNINSSDNIC[Carbamidomethyl]VLHEETK[Ubiq]ELFC[Carbamidomethyl]EADK-21	0.00273714	0.989691	1
A6NMD2	GOG8J_HUMAN	K108	Bronze	4	TRUE																									K[Ubiq]QVEHQLEEEK-1	0.0426037	0.664343	4
A6NMD2	GOG8J_HUMAN	K153	Silver	18	TRUE																									EELNTDLYHM[Oxidation]K[Ubiq]R-11	0.000457708	1	3
A6NMD2	GOG8J_HUMAN	K164	Bronze	2	TRUE																									SK[Ubiq]DLAVR-2	0.0194711	0.867263	2
A6NMD2	GOG8J_HUMAN	K267	Bronze	5	TRUE																									M[Oxidation]SQEIC[Carbamidomethyl]TLK[Ubiq]K-9	0.0164785	0.899608	2
A6NMD2	GOG8J_HUMAN	K474	Bronze	3	TRUE																									ADLSELVK[Ubiq]K-8	0.0194711	0.867208	3
A6NMD2	GOG8J_HUMAN	K545	Bronze	1	TRUE																									K[Ubiq]FLAAAHNSADEPGPGAPAPQELGAADK-1	0.0145531	0.911708	1
A6NMD2	GOG8J_HUMAN	K73	Silver	2	TRUE																									EGPTSSATLK[Ubiq]DLESPC[Carbamidomethyl]QER-10	0.00341654	0.98234	2
A6NMD2	GOG8J_HUMAN	K97	Bronze	4	TRUE																									SVEISQLK[Ubiq]NTIK-8	0.0261956	0.802681	4
A6NMS7	L37A1_HUMAN	K1563	Bronze	1	TRUE																									IENYINESTEAQSEQK[Ubiq]EK-16	0.0109086	0.937468	1
A6NN73	GOG8C_HUMAN	K100	Bronze	4	TRUE																									K[Ubiq]QVEHQLEEEK-1	0.0426037	0.664343	4
A7E2F4	GOG8A_HUMAN	K128	Bronze	4	TRUE																									K[Ubiq]QVEHQLEEEK-1	0.0426037	0.664343	4
A8CG34	P121C_HUMAN	K466	Silver	1	TRUE																									K[Ubiq]QNSNSQSTPGSSGQR-1	0.00719915	0.956709	1
A8MQT2	GOG8B_HUMAN	K100	Bronze	4	TRUE																									K[Ubiq]QVEHQLEEEK-1	0.0426037	0.664343	4
A8MWX3	WASH4_HUMAN	K100	Bronze	4	TRUE																									AIK[Ubiq]VFSSAK-3	0.0208767	0.853055	4
A8MWX3	WASH4_HUMAN	K88	Bronze	2	TRUE																									VSLAQAK[Ubiq]IEK-7	0.0236544	0.829934	2
B2RU33	POTEC_HUMAN	K205	Bronze	9	TRUE																									C[Carbamidomethyl]QLNVLDNK[Ubiq]K-9	0.0118964	0.934162	9
B2RU33	POTEC_HUMAN	K268	Silver	5	TRUE																									ALLLYGADIESK[Ubiq]NK-12	0.00799044	0.9532	5
B2RU33	POTEC_HUMAN	K367	Silver	7	TRUE																									[Ammonia-loss]QMLK[Ubiq]ISSENSNPEQDLK-4	0.00205987	0.997001	1
B2RU33	POTEC_HUMAN	K380	Silver	14	TRUE																									ISSENSNPEQDLK[Ubiq]LTSEEESQR-13	0.000457708	1	13
B2RXH2	KDM4E_HUMAN	K242	Bronze	4	TRUE																									HK[Ubiq]VALISPTVLK-2	0.0131181	0.925014	4
C4AMC7	WASH3_HUMAN	K75	Bronze	2	TRUE																									VSLAQAK[Ubiq]IEK-7	0.0236544	0.829934	2
C4AMC7	WASH3_HUMAN	K87	Bronze	4	TRUE																									AIK[Ubiq]VFSSAK-3	0.0208767	0.853055	4
C9J1S8	TR49D_HUMAN	K185	Silver	114	TRUE																									AEYQK[Ubiq]M[Oxidation]PAFHHEEEK-5	0.00205987	0.995801	31
C9J1S8	TR49D_HUMAN	K195	Silver	118	TRUE																									MPAFHHEEEK[Ubiq]HNLEM[Oxidation]LK-10	0.00205987	0.9976	41
C9J1S8	TR49D_HUMAN	K202	Silver	151	TRUE																									HNLEMLK[Ubiq]K-7	0.00442946	0.975934	90
C9J1S8	TR49D_HUMAN	K203	Bronze	1	TRUE																									HNLEMLK[Ubiq]K[Ubiq]K-8	0.0392395	0.693778	1
C9J1S8	TR49D_HUMAN	K206	Silver	16	TRUE																									GK[Ubiq]DIFHR-2	0.00266068	0.9899	14
D6RF30	GOG8K_HUMAN	K108	Bronze	4	TRUE																									K[Ubiq]QVEHQLEEEK-1	0.0426037	0.664343	4
D6RF30	GOG8K_HUMAN	K153	Silver	18	TRUE																									EELNTDLYHM[Oxidation]K[Ubiq]R-11	0.000457708	1	3
D6RF30	GOG8K_HUMAN	K164	Bronze	2	TRUE																									SK[Ubiq]DLAVR-2	0.0194711	0.867263	2
D6RF30	GOG8K_HUMAN	K267	Bronze	5	TRUE																									M[Oxidation]SQEIC[Carbamidomethyl]TLK[Ubiq]K-9	0.0164785	0.899608	2
D6RF30	GOG8K_HUMAN	K473	Bronze	3	TRUE																									ADLSELVK[Ubiq]K-8	0.0194711	0.867208	3
D6RF30	GOG8K_HUMAN	K543	Silver	21	TRUE																									K[Ubiq]FLAAAHNPADEPGPGAPAPQELGAADK-1	0.00205987	0.9952	21
D6RF30	GOG8K_HUMAN	K73	Silver	2	TRUE																									EGPTSSATLK[Ubiq]DLESPC[Carbamidomethyl]QER-10	0.00341654	0.98234	2
D6RF30	GOG8K_HUMAN	K97	Bronze	4	TRUE																									SVEISQLK[Ubiq]NTIK-8	0.0261956	0.802681	4
F8VTS6	RFAL1_HUMAN	K58	Silver	8	TRUE																									FC[Carbamidomethyl]SVVSQK[Ubiq]DDIKPK-8	0.00205987	0.9946	8
F8WBI6	GOG8N_HUMAN	K108	Bronze	4	TRUE																									K[Ubiq]QVEHQLEEEK-1	0.0426037	0.664343	4
F8WBI6	GOG8N_HUMAN	K267	Bronze	5	TRUE																									M[Oxidation]SQEIC[Carbamidomethyl]TLK[Ubiq]K-9	0.0164785	0.899608	2
F8WBI6	GOG8N_HUMAN	K474	Bronze	3	TRUE																									ADLSELVK[Ubiq]K-8	0.0194711	0.867208	3
F8WBI6	GOG8N_HUMAN	K545	Bronze	1	TRUE																									K[Ubiq]FLAAAHNSADEPGPGAPAPQELGAADK-1	0.0145531	0.911708	1
F8WBI6	GOG8N_HUMAN	K73	Silver	2	TRUE																									EGPTSSATLK[Ubiq]DLESPC[Carbamidomethyl]QER-10	0.00341654	0.98234	2
H0Y7S4	PRA26_HUMAN	K135	Silver	1	TRUE																									K[Ubiq]PVQDC[Carbamidomethyl]PR-1	0.00747684	0.955177	1
H0Y7S4	PRA26_HUMAN	K177	Bronze	3	TRUE																									K[Ubiq]DLLHLC[Carbamidomethyl]C[Carbamidomethyl]K-1	0.0239134	0.827628	2
H0Y7S4	PRA26_HUMAN	K185	Silver	4	TRUE																									DLLHLC[Carbamidomethyl]C[Carbamidomethyl]K[Ubiq]K-8	0.00325524	0.984228	4
H0Y7S4	PRA26_HUMAN	K188	Bronze	1	TRUE																									LK[Ubiq]ILGM[Oxidation]PFR-2	0.0143073	0.913918	1
H0Y7S4	PRA26_HUMAN	K238	Silver	7	TRUE																									NLQK[Ubiq]LVLSHMDVSR-4	0.000457708	1	6
H0Y7S4	PRA26_HUMAN	K255	Bronze	7	TRUE																									YVSPEQK[Ubiq]K-7	0.0159345	0.903928	7
H0Y7S4	PRA26_HUMAN	K256	Silver	16	TRUE																									K[Ubiq]EIVTQFTTQFLK-1	0.00205987	0.995902	16
H0Y7S4	PRA26_HUMAN	K268	Bronze	2	TRUE																									EIVTQFTTQFLK[Ubiq]LHC[Carbamidomethyl]LQK-12	0.0482189	0.617776	2
H0Y7S4	PRA26_HUMAN	K314	Bronze	1	TRUE																									VLTITNC[Carbamidomethyl]VLLESDLK[Ubiq]HLSQC[Carbamidomethyl]PSISQLK-15	0.0356259	0.725621	1
H0Y7S4	PRA26_HUMAN	K326	Silver	11	TRUE																									HLSQC[Carbamidomethyl]PSISQLK[Ubiq]TLDLSGIR-12	0.000457708	1	11
H3BPF8	GOG8S_HUMAN	K480	Bronze	3	TRUE																									ADLSELVK[Ubiq]K-8	0.0194711	0.867208	3
H3BPF8	GOG8S_HUMAN	K551	Silver	21	TRUE																									K[Ubiq]FLAAAHNPADEPGPGAPAPQELGAADK-1	0.00205987	0.9952	21
H3BQL2	GOG8T_HUMAN	K108	Bronze	4	TRUE																									K[Ubiq]QVEHQLEEEK-1	0.0426037	0.664343	4
H3BQL2	GOG8T_HUMAN	K153	Silver	18	TRUE																									EELNTDLYHM[Oxidation]K[Ubiq]R-11	0.000457708	1	3
H3BQL2	GOG8T_HUMAN	K164	Bronze	2	TRUE																									SK[Ubiq]DLAVR-2	0.0194711	0.867263	2
H3BQL2	GOG8T_HUMAN	K267	Bronze	5	TRUE																									M[Oxidation]SQEIC[Carbamidomethyl]TLK[Ubiq]K-9	0.0164785	0.899608	2
H3BQL2	GOG8T_HUMAN	K474	Bronze	3	TRUE																									ADLSELVK[Ubiq]K-8	0.0194711	0.867208	3
H3BQL2	GOG8T_HUMAN	K544	Silver	21	TRUE																									K[Ubiq]FLAAAHNPADEPGPGAPAPQELGAADK-1	0.00205987	0.9952	21
H3BQL2	GOG8T_HUMAN	K73	Silver	2	TRUE																									EGPTSSATLK[Ubiq]DLESPC[Carbamidomethyl]QER-10	0.00341654	0.98234	2
H3BQL2	GOG8T_HUMAN	K97	Bronze	4	TRUE																									SVEISQLK[Ubiq]NTIK-8	0.0261956	0.802681	4
H3BSY2	GOG8M_HUMAN	K108	Bronze	4	TRUE																									K[Ubiq]QVEHQLEEEK-1	0.0426037	0.664343	4
H3BSY2	GOG8M_HUMAN	K153	Silver	18	TRUE																									EELNTDLYHM[Oxidation]K[Ubiq]R-11	0.000457708	1	3
H3BSY2	GOG8M_HUMAN	K164	Bronze	2	TRUE																									SK[Ubiq]DLAVR-2	0.0194711	0.867263	2
H3BSY2	GOG8M_HUMAN	K177	Silver	9	TRUE																									K[Ubiq]GELESVLSDVMATQK-1	0.00607455	0.9681	6
H3BSY2	GOG8M_HUMAN	K192	Bronze	3	TRUE																									GELESVLSDVMATQK[Ubiq]K-15	0.015387	0.906942	1
H3BSY2	GOG8M_HUMAN	K203	Silver	4	TRUE																									ANQLSSPSK[Ubiq]AGTEWK-9	0.00674179	0.9643	4
H3BSY2	GOG8M_HUMAN	K209	Silver	10	TRUE																									AGTEWK[Ubiq]LEQSMR-6	0.00205987	0.995005	6
H3BSY2	GOG8M_HUMAN	K267	Bronze	5	TRUE																									M[Oxidation]SQEIC[Carbamidomethyl]TLK[Ubiq]K-9	0.0164785	0.899608	2
H3BSY2	GOG8M_HUMAN	K474	Bronze	3	TRUE																									ADLSELVK[Ubiq]K-8	0.0194711	0.867208	3
H3BSY2	GOG8M_HUMAN	K545	Bronze	1	TRUE																									K[Ubiq]FLAAAHNSADEPGPGAPAPQELGAADK-1	0.0145531	0.911708	1
H3BSY2	GOG8M_HUMAN	K73	Silver	2	TRUE																									EGPTSSATLK[Ubiq]DLESPC[Carbamidomethyl]QER-10	0.00341654	0.98234	2
H3BSY2	GOG8M_HUMAN	K97	Bronze	4	TRUE																									SVEISQLK[Ubiq]NTIK-8	0.0261956	0.802681	4
H3BUK9	POTB2_HUMAN	K168	Bronze	9	TRUE																									C[Carbamidomethyl]QLNVLDNK[Ubiq]K-9	0.0118964	0.934162	9
H3BUK9	POTB2_HUMAN	K231	Silver	5	TRUE																									ALLLYGADIESK[Ubiq]NK-12	0.00799044	0.9532	5
H3BUK9	POTB2_HUMAN	K330	Silver	7	TRUE																									[Ammonia-loss]QMLK[Ubiq]ISSENSNPEQDLK-4	0.00205987	0.997001	1
H3BUK9	POTB2_HUMAN	K343	Silver	14	TRUE																									ISSENSNPEQDLK[Ubiq]LTSEEESQR-13	0.000457708	1	13
H3BV12	GOG8Q_HUMAN	K108	Bronze	4	TRUE																									K[Ubiq]QVEHQLEEEK-1	0.0426037	0.664343	4
H3BV12	GOG8Q_HUMAN	K474	Bronze	3	TRUE																									ADLSELVK[Ubiq]K-8	0.0194711	0.867208	3
H3BV12	GOG8Q_HUMAN	K545	Bronze	1	TRUE																									K[Ubiq]FLAAAHNSADEPGPGAPAPQELGAADK-1	0.0145531	0.911708	1
H3BV12	GOG8Q_HUMAN	K73	Silver	2	TRUE																									EGPTSSATLK[Ubiq]DLESPC[Carbamidomethyl]QER-10	0.00341654	0.98234	2
I6L899	GOG8R_HUMAN	K108	Bronze	4	TRUE																									K[Ubiq]QVEHQLEEEK-1	0.0426037	0.664343	4
I6L899	GOG8R_HUMAN	K267	Bronze	5	TRUE																									M[Oxidation]SQEIC[Carbamidomethyl]TLK[Ubiq]K-9	0.0164785	0.899608	2
I6L899	GOG8R_HUMAN	K544	Bronze	1	TRUE																									K[Ubiq]FLAAAHNSADEPGPGAPAPQELGAADK-1	0.0145531	0.911708	1
I6L899	GOG8R_HUMAN	K73	Silver	2	TRUE																									EGPTSSATLK[Ubiq]DLESPC[Carbamidomethyl]QER-10	0.00341654	0.98234	2
O14715	RGPD8_HUMAN	K1028	Silver	8	TRUE																									DDDAYK[Ubiq]TEDSDDIHFEPVVQMPEK-6	0.0037669	0.9801	5
O14715	RGPD8_HUMAN	K1636	Bronze	3	TRUE																									NLSASFPTEESSINYTFK[Ubiq]TPEK-18	0.0141622	0.915476	2
O15550	KDM6A_HUMAN	K1097	Bronze	1	TRUE																									WK[Ubiq]LQLHELTK-2	0.0472038	0.627605	1
O15550	KDM6A_HUMAN	K86	Bronze	1	TRUE																									C[Carbamidomethyl]YESLILK[Ubiq]AEGK-8	0.0127622	0.92799	1
O15550	KDM6A_HUMAN	K935	Bronze	3	TRUE																									DK[Ubiq]LNPPTPSIYLENK-2	0.0145151	0.912129	3
O43157	PLXB1_HUMAN	K1673	Silver	2	TRUE																									NPK[Ubiq]LM[Oxidation]LR-3	0.00715327	0.957283	1	NPK[Ubiq]LM[Oxidation]LR-3	0.0130115	0.95207	1
O43374	RASL2_HUMAN	K388	Silver	10	TRUE																									KYVELDPSK[Ubiq]VEVK-9	0.00283592	0.987301	5
O43374	RASL2_HUMAN	K552	Silver	4	TRUE																									LVDIEEK[Ubiq]DELDLQR-7	0.00750832	0.955046	4
O43374	RASL2_HUMAN	K581	Silver	23	TRUE																									GK[Ubiq]GPLMSSSFK-2	0.00316258	0.984803	13
O43374	RASL2_HUMAN	K590	Silver	8	TRUE																									GPLM[Oxidation]SSSFK[Ubiq]K-9	0.0042749	0.977167	5
O43374	RASL2_HUMAN	K616	Silver	13	TRUE																									SALIK[Ubiq]LANIR-5	0.00681026	0.962364	13
O43374	RASL2_HUMAN	K629	Bronze	3	TRUE																									VEEK[Ubiq]SFGGSHVM[Oxidation]QVIYTDDAGRPQTAYLQC[Carbamidomethyl]K-4	0.0171776	0.890531	1
O43374	RASL2_HUMAN	K670	Silver	7	TRUE																									K[Ubiq]VSINNTGLLGSYHPGVFR-1	0.000457708	1	6
O43374	RASL2_HUMAN	K691	Bronze	2	TRUE																									GDK[Ubiq]WSC[Carbamidomethyl]C[Carbamidomethyl]HQK-3	0.0377854	0.703205	1					GDK[Ubiq]WSC[Carbamidomethyl]C[Carbamidomethyl]HQK-3	0.0176553	0.918362	1
O43790	KRT86_HUMAN	K340	Silver	3	TRUE																									LTAEVENAK[Ubiq]C[Carbamidomethyl]QNSK-9	0.00715327	0.958525	3
O43790	KRT86_HUMAN	K345	Silver	14	TRUE																									C[Carbamidomethyl]QNSK[Ubiq]LEAAVAQSEQQGEAALSDAR-5	0.00205987	0.9946	14
O60810	PRAM4_HUMAN	K177	Bronze	3	TRUE																									K[Ubiq]DLLHLC[Carbamidomethyl]C[Carbamidomethyl]K-1	0.0239134	0.827628	2
O60810	PRAM4_HUMAN	K185	Silver	4	TRUE																									DLLHLC[Carbamidomethyl]C[Carbamidomethyl]K[Ubiq]K-8	0.00325524	0.984228	4
O60810	PRAM4_HUMAN	K188	Bronze	1	TRUE																									LK[Ubiq]ILGM[Oxidation]PFR-2	0.0143073	0.913918	1
O60810	PRAM4_HUMAN	K255	Bronze	7	TRUE																									YVSPEQK[Ubiq]K-7	0.0159345	0.903928	7
O60810	PRAM4_HUMAN	K256	Silver	16	TRUE																									K[Ubiq]EIVTQFTTQFLK-1	0.00205987	0.995902	16
O60810	PRAM4_HUMAN	K326	Silver	11	TRUE																									HLSQC[Carbamidomethyl]PSISQLK[Ubiq]TLDLSGIR-12	0.000457708	1	11
O60813	PRA11_HUMAN	K135	Silver	1	TRUE																									K[Ubiq]PVQDC[Carbamidomethyl]PR-1	0.00747684	0.955177	1
O60813	PRA11_HUMAN	K185	Silver	4	TRUE																									DLLHLC[Carbamidomethyl]C[Carbamidomethyl]K[Ubiq]K-8	0.00325524	0.984228	4
O60813	PRA11_HUMAN	K188	Bronze	1	TRUE																									LK[Ubiq]ILGM[Oxidation]PFR-2	0.0143073	0.913918	1
O60813	PRA11_HUMAN	K238	Silver	7	TRUE																									NLQK[Ubiq]LVLSHMDVSR-4	0.000457708	1	6
O60813	PRA11_HUMAN	K255	Bronze	7	TRUE																									YVSPEQK[Ubiq]K-7	0.0159345	0.903928	7
O60813	PRA11_HUMAN	K256	Silver	16	TRUE																									K[Ubiq]EIVTQFTTQFLK-1	0.00205987	0.995902	16
O60813	PRA11_HUMAN	K314	Bronze	1	TRUE																									VLTITNC[Carbamidomethyl]VLLESDLK[Ubiq]HLSQC[Carbamidomethyl]PSISQLK-15	0.0356259	0.725621	1
O60813	PRA11_HUMAN	K326	Silver	11	TRUE																									HLSQC[Carbamidomethyl]PSISQLK[Ubiq]TLDLSGIR-12	0.000457708	1	11
O75152	ZC11A_HUMAN	K329	Bronze	6	TRUE																									KAQVSK[Ubiq]SLK-6	0.0145531	0.911731	4	AQVSK[Ubiq]SLK-5	0.019979	0.965769	2
O75152	ZC11A_HUMAN	K381	Bronze	1	TRUE																									LK[Ubiq]TEGPSK-2	0.0162245	0.902173	1
O75152	ZC11A_HUMAN	K387	Bronze	1	TRUE																									TEGPSK[Ubiq]TDDSTSGAR-6	0.0175106	0.887425	1
O75152	ZC11A_HUMAN	K665	Bronze	2	TRUE																									VVSSPK[Ubiq]LAPK-6	0.0163933	0.899975	2
O75335	LIPA4_HUMAN	K360	Bronze	2	TRUE																									K[Ubiq]AETLPEVEAELAQR-1	0.037626	0.704186	2
O75678	RFPL2_HUMAN	K173	Silver	9	TRUE																									K[Ubiq]ILQM[Oxidation]NPR-1	0.000457708	1	4
O75679	RFPL3_HUMAN	K112	Silver	9	TRUE																									K[Ubiq]ILQM[Oxidation]NPR-1	0.000457708	1	4
O95521	PRAM1_HUMAN	K193	Silver	6	TRUE																									LVNYLTPIK[Ubiq]YLR-9	0.000457708	1	6
O95521	PRAM1_HUMAN	K92	Bronze	3	TRUE																									ALLEGLHMLLTQK[Ubiq]DRPR-13	0.020753	0.854744	3
P05387	RLA2_HUMAN	K99	Silver	1	TRUE																									K[Ubiq]EESEESDDDMGFGLFD-1	0.00715327	0.957092	1
P06133	UD2B4_HUMAN	K334	Silver	1	TRUE																									IPQK[Ubiq]VLWR-4	0.00760897	0.954794	1
P07947	YES_HUMAN	K216	Silver	6	TRUE																									K[Ubiq]LDNGGYYITTR-1	0.000457708	1	3	K[Ubiq]LDNGGYYITTR-1	0.0304886	0.935056	1
P09429	HMGB1_HUMAN	K86	Bronze	1	TRUE																									TYIPPKGETK[Ubiq]KK-10	0.0391495	0.694399	1
P0C0L5	CO4B_HUMAN	K235	Silver	1	TRUE																									K[Ubiq]YVLPNFEVK-1	0.00839053	0.949447	1
P0C7V8	DC8L2_HUMAN	K356	Silver	9	TRUE																									QDRPASK[Ubiq]VVVTR-7	0.00607455	0.9684	8
P0CG38	POTEI_HUMAN	K205	Bronze	9	TRUE																									C[Carbamidomethyl]QLNVLDNK[Ubiq]K-9	0.0118964	0.934162	9
P0CG38	POTEI_HUMAN	K268	Silver	5	TRUE																									ALLLYGADIESK[Ubiq]NK-12	0.00799044	0.9532	5
P0CG38	POTEI_HUMAN	K270	Silver	12	TRUE																									NK[Ubiq]HGLTPLLLGVHEQK-2	0.00414018	0.9788	12
P0CG38	POTEI_HUMAN	K284	Bronze	1	TRUE																									HGLTPLLLGVHEQK[Ubiq]QQVVK-14	0.0459654	0.637934	1
P0CG38	POTEI_HUMAN	K367	Silver	7	TRUE																									[Ammonia-loss]QMLK[Ubiq]ISSENSNPEQDLK-4	0.00205987	0.997001	1
P0CG38	POTEI_HUMAN	K380	Silver	14	TRUE																									ISSENSNPEQDLK[Ubiq]LTSEEESQR-13	0.000457708	1	13
P0CG38	POTEI_HUMAN	K675	Bronze	1	TRUE																									K[Ubiq]YLEDIESVK-1	0.026989	0.795665	1
P0CG38	POTEI_HUMAN	K684	Bronze	6	TRUE																									YLEDIESVK[Ubiq]K-9	0.0148773	0.910584	6
P0CG38	POTEI_HUMAN	K756	Silver	1	TRUE																									ESYVGK[Ubiq]EAQSK-6	0.00824838	0.950782	1
P0CG39	POTEJ_HUMAN	K168	Bronze	9	TRUE																									C[Carbamidomethyl]QLNVLDNK[Ubiq]K-9	0.0118964	0.934162	9
P0CG39	POTEJ_HUMAN	K231	Silver	5	TRUE																									ALLLYGADIESK[Ubiq]NK-12	0.00799044	0.9532	5
P0CG39	POTEJ_HUMAN	K233	Silver	12	TRUE																									NK[Ubiq]HGLTPLLLGVHEQK-2	0.00414018	0.9788	12
P0CG39	POTEJ_HUMAN	K247	Bronze	1	TRUE																									HGLTPLLLGVHEQK[Ubiq]QQVVK-14	0.0459654	0.637934	1
P0CG39	POTEJ_HUMAN	K330	Silver	7	TRUE																									[Ammonia-loss]QMLK[Ubiq]ISSENSNPEQDLK-4	0.00205987	0.997001	1
P0CG39	POTEJ_HUMAN	K343	Silver	14	TRUE																									ISSENSNPEQDLK[Ubiq]LTSEEESQR-13	0.000457708	1	13
P0CG39	POTEJ_HUMAN	K638	Bronze	1	TRUE																									K[Ubiq]YLEDIESVK-1	0.026989	0.795665	1
P0CG39	POTEJ_HUMAN	K647	Bronze	6	TRUE																									YLEDIESVK[Ubiq]K-9	0.0148773	0.910584	6
P0CG39	POTEJ_HUMAN	K719	Silver	1	TRUE																									ESYVGK[Ubiq]EAQSK-6	0.00824838	0.950782	1
P0CI25	TRI49_HUMAN	K101	Silver	12	TRUE																									K[Ubiq]IFC[Carbamidomethyl]EVDR-1	0.00132427	0.9999	12
P0CI25	TRI49_HUMAN	K143	Silver	70	TRUE																									LLQK[Ubiq]MQSLWEK-4	0.00205987	0.9971	46
P0CI25	TRI49_HUMAN	K150	Silver	88	TRUE																									M[Oxidation]QSLWEK[Ubiq]AC[Carbamidomethyl]ENHR-7	0.00205987	0.9963	70
P0CI25	TRI49_HUMAN	K169	Silver	15	TRUE																									C[Carbamidomethyl]WK[Ubiq]DYVNLR-3	0.00147038	0.9996	15
P0CI25	TRI49_HUMAN	K185	Silver	114	TRUE																									AEYQK[Ubiq]M[Oxidation]PAFHHEEEK-5	0.00205987	0.995801	31
P0CI25	TRI49_HUMAN	K195	Silver	118	TRUE																									MPAFHHEEEK[Ubiq]HNLEM[Oxidation]LK-10	0.00205987	0.9976	41
P0CI25	TRI49_HUMAN	K202	Silver	151	TRUE																									HNLEMLK[Ubiq]K-7	0.00442946	0.975934	90
P0CI25	TRI49_HUMAN	K203	Bronze	1	TRUE																									HNLEMLK[Ubiq]K[Ubiq]K-8	0.0392395	0.693778	1
P0CI25	TRI49_HUMAN	K72	Bronze	8	TRUE																									K[Ubiq]MASLAR-1	0.0131445	0.923913	4
P0CI26	TR49C_HUMAN	K101	Silver	12	TRUE																									K[Ubiq]IFC[Carbamidomethyl]EVDR-1	0.00132427	0.9999	12
P0CI26	TR49C_HUMAN	K143	Silver	70	TRUE																									LLQK[Ubiq]MQSLWEK-4	0.00205987	0.9971	46
P0CI26	TR49C_HUMAN	K150	Silver	88	TRUE																									M[Oxidation]QSLWEK[Ubiq]AC[Carbamidomethyl]ENHR-7	0.00205987	0.9963	70
P0CI26	TR49C_HUMAN	K169	Silver	15	TRUE																									C[Carbamidomethyl]WK[Ubiq]DYVNLR-3	0.00147038	0.9996	15
P0CI26	TR49C_HUMAN	K185	Silver	114	TRUE																									AEYQK[Ubiq]M[Oxidation]PAFHHEEEK-5	0.00205987	0.995801	31
P0CI26	TR49C_HUMAN	K195	Silver	118	TRUE																									MPAFHHEEEK[Ubiq]HNLEM[Oxidation]LK-10	0.00205987	0.9976	41
P0CI26	TR49C_HUMAN	K202	Silver	151	TRUE																									HNLEMLK[Ubiq]K-7	0.00442946	0.975934	90
P0CI26	TR49C_HUMAN	K203	Bronze	1	TRUE																									HNLEMLK[Ubiq]K[Ubiq]K-8	0.0392395	0.693778	1
P0CI26	TR49C_HUMAN	K206	Silver	56	TRUE																									GK[Ubiq]EIFHR-2	0.00205987	0.9948	49
P0CI26	TR49C_HUMAN	K370	Bronze	2	TRUE																									NQNEK[Ubiq]IDGK-5	0.0106102	0.939499	2
P0CI26	TR49C_HUMAN	K404	Silver	7	TRUE																									NDIQC[Carbamidomethyl]SLFTTSPLM[Oxidation]LQYIPK[Ubiq]PTSR-20	0.000457708	1	2
P0CI26	TR49C_HUMAN	K65	Silver	52	TRUE																									STEQINLK[Ubiq]TNIHLK-8	0.00205987	0.9959	52
P0CI26	TR49C_HUMAN	K71	Silver	13	TRUE																									TNIHLK[Ubiq]K-6	0.00585858	0.969082	13
P0CI26	TR49C_HUMAN	K72	Bronze	8	TRUE																									K[Ubiq]MASLAR-1	0.0131445	0.923913	4
P0CJ92	GOG8H_HUMAN	K108	Bronze	4	TRUE																									K[Ubiq]QVEHQLEEEK-1	0.0426037	0.664343	4
P0CJ92	GOG8H_HUMAN	K267	Bronze	5	TRUE																									M[Oxidation]SQEIC[Carbamidomethyl]TLK[Ubiq]K-9	0.0164785	0.899608	2
P0CJ92	GOG8H_HUMAN	K474	Bronze	3	TRUE																									ADLSELVK[Ubiq]K-8	0.0194711	0.867208	3
P0CJ92	GOG8H_HUMAN	K545	Bronze	1	TRUE																									K[Ubiq]FLAAAHNSADEPGPGAPAPQELGAADK-1	0.0145531	0.911708	1
P0CJ92	GOG8H_HUMAN	K73	Silver	2	TRUE																									EGPTSSATLK[Ubiq]DLESPC[Carbamidomethyl]QER-10	0.00341654	0.98234	2
P0CJ92	GOG8H_HUMAN	K97	Bronze	4	TRUE																									SVEISQLK[Ubiq]NTIK-8	0.0261956	0.802681	4
P0DJD0	RGPD1_HUMAN	K1292	Bronze	2	TRUE																									SPAK[Ubiq]LNQSGTSVGTDEESDVTQEEER-4	0.0103805	0.941459	2
P0DJD0	RGPD1_HUMAN	K1522	Silver	2	TRUE																									AVVSPPK[Ubiq]FVFGSESVK-7	0.00246328	0.990582	2
P0DJD0	RGPD1_HUMAN	K362	Bronze	1	TRUE																									[Ammonia-loss]QDFLK[Ubiq]EVVETFANK-5	0.013859	0.91797	1
P0DJD1	RGPD2_HUMAN	K1300	Bronze	2	TRUE																									SPAK[Ubiq]LNQSGTSVGTDEESDVTQEEER-4	0.0103805	0.941459	2
P0DJD1	RGPD2_HUMAN	K1530	Silver	2	TRUE																									AVVSPPK[Ubiq]FVFGSESVK-7	0.00246328	0.990582	2
P0DJD1	RGPD2_HUMAN	K370	Bronze	1	TRUE																									[Ammonia-loss]QDFLK[Ubiq]EVVETFANK-5	0.013859	0.91797	1
P0DJJ0	SRG2C_HUMAN	K56	Silver	6	TRUE																									K[Ubiq]AEIEMDYSR-1	0.0022986	0.992401	5
P0DMP2	SRG2B_HUMAN	K56	Silver	6	TRUE																									K[Ubiq]AEIEMDYSR-1	0.0022986	0.992401	5
P0DMU8	CT455_HUMAN	K143	Silver	2	TRUE																									YEK[Ubiq]IFEMLEGVQGPTAVR-3	0.008188	0.95166	2
P0DMU8	CT455_HUMAN	K167	Bronze	4	TRUE																									RFFESIIK[Ubiq]EAAR-8	0.0118964	0.934192	2													RFFESIIK[Ubiq]EAAR-8	0.0286195	0.90823	2
P0DMU8	CT455_HUMAN	K17	Bronze	4	TRUE																									VAVDPETVFK[Ubiq]RPR-10	0.0194711	0.866939	4
P0DMU8	CT455_HUMAN	K39	Bronze	1	TRUE																									K[Ubiq]QGAGDSLIAGSAM[Oxidation]SK-1	0.0470582	0.628926	1
P0DMU8	CT455_HUMAN	K57	Bronze	1	TRUE																									K[Ubiq]LM[Oxidation]TGHAIPPSQLDSQ[Deamidated]IDDFTGFSK-1	0.0190671	0.870936	1
P0DMU8	CT455_HUMAN	K7	Silver	6	TRUE																									TEK[Ubiq]VAVDPETVFK-3	0.0022986	0.992908	6
P0DMU9	CT45A_HUMAN	K143	Silver	2	TRUE																									YEK[Ubiq]IFEMLEGVQGPTAVR-3	0.008188	0.95166	2
P0DMU9	CT45A_HUMAN	K167	Bronze	4	TRUE																									RFFESIIK[Ubiq]EAAR-8	0.0118964	0.934192	2													RFFESIIK[Ubiq]EAAR-8	0.0286195	0.90823	2
P0DMU9	CT45A_HUMAN	K17	Bronze	4	TRUE																									VAVDPETVFK[Ubiq]RPR-10	0.0194711	0.866939	4
P0DMU9	CT45A_HUMAN	K39	Bronze	1	TRUE																									K[Ubiq]QGAGDSLIAGSAM[Oxidation]SK-1	0.0470582	0.628926	1
P0DMU9	CT45A_HUMAN	K57	Bronze	1	TRUE																									K[Ubiq]LM[Oxidation]TGHAIPPSQLDSQ[Deamidated]IDDFTGFSK-1	0.0190671	0.870936	1
P0DMU9	CT45A_HUMAN	K7	Silver	6	TRUE																									TEK[Ubiq]VAVDPETVFK-3	0.0022986	0.992908	6
P0DMV0	CT457_HUMAN	K143	Silver	2	TRUE																									YEK[Ubiq]IFEMLEGVQGPTAVR-3	0.008188	0.95166	2
P0DMV0	CT457_HUMAN	K167	Bronze	4	TRUE																									RFFESIIK[Ubiq]EAAR-8	0.0118964	0.934192	2													RFFESIIK[Ubiq]EAAR-8	0.0286195	0.90823	2
P0DMV0	CT457_HUMAN	K17	Bronze	4	TRUE																									VAVDPETVFK[Ubiq]RPR-10	0.0194711	0.866939	4
P0DMV0	CT457_HUMAN	K39	Bronze	1	TRUE																									K[Ubiq]QGAGDSLIAGSAM[Oxidation]SK-1	0.0470582	0.628926	1
P0DMV0	CT457_HUMAN	K57	Bronze	1	TRUE																									K[Ubiq]LM[Oxidation]TGHAIPPSQLDSQ[Deamidated]IDDFTGFSK-1	0.0190671	0.870936	1
P0DMV0	CT457_HUMAN	K7	Silver	6	TRUE																									TEK[Ubiq]VAVDPETVFK-3	0.0022986	0.992908	6
P0DMV1	CT458_HUMAN	K143	Silver	2	TRUE																									YEK[Ubiq]IFEMLEGVQGPTAVR-3	0.008188	0.95166	2
P0DMV1	CT458_HUMAN	K167	Bronze	4	TRUE																									RFFESIIK[Ubiq]EAAR-8	0.0118964	0.934192	2													RFFESIIK[Ubiq]EAAR-8	0.0286195	0.90823	2
P0DMV1	CT458_HUMAN	K17	Bronze	4	TRUE																									VAVDPETVFK[Ubiq]RPR-10	0.0194711	0.866939	4
P0DMV1	CT458_HUMAN	K39	Bronze	1	TRUE																									K[Ubiq]QGAGDSLIAGSAM[Oxidation]SK-1	0.0470582	0.628926	1
P0DMV1	CT458_HUMAN	K57	Bronze	1	TRUE																									K[Ubiq]LM[Oxidation]TGHAIPPSQLDSQ[Deamidated]IDDFTGFSK-1	0.0190671	0.870936	1
P0DMV1	CT458_HUMAN	K7	Silver	6	TRUE																									TEK[Ubiq]VAVDPETVFK-3	0.0022986	0.992908	6
P0DMV2	CT459_HUMAN	K143	Silver	2	TRUE																									YEK[Ubiq]IFEMLEGVQGPTAVR-3	0.008188	0.95166	2
P0DMV2	CT459_HUMAN	K167	Bronze	4	TRUE																									RFFESIIK[Ubiq]EAAR-8	0.0118964	0.934192	2													RFFESIIK[Ubiq]EAAR-8	0.0286195	0.90823	2
P0DMV2	CT459_HUMAN	K17	Bronze	4	TRUE																									VAVDPETVFK[Ubiq]RPR-10	0.0194711	0.866939	4
P0DMV2	CT459_HUMAN	K39	Bronze	1	TRUE																									K[Ubiq]QGAGDSLIAGSAM[Oxidation]SK-1	0.0470582	0.628926	1
P0DMV2	CT459_HUMAN	K57	Bronze	1	TRUE																									K[Ubiq]LM[Oxidation]TGHAIPPSQLDSQ[Deamidated]IDDFTGFSK-1	0.0190671	0.870936	1
P0DMV2	CT459_HUMAN	K7	Silver	6	TRUE																									TEK[Ubiq]VAVDPETVFK-3	0.0022986	0.992908	6
P0DMV2	CT459_HUMAN	K81	Silver	7	TRUE																									LM[Oxidation]TGHAIPPSQLDSQIDDFTGFSK[Ubiq]DR-24	0.00719915	0.9563	3
P0DMV2	CT459_HUMAN	K87	Silver	2	TRUE																									M[Oxidation]M[Oxidation]QK[Ubiq]PGSNAPVGGNVTSSFSGDDLEC[Carbamidomethyl]R-4	0.00283592	0.988493	2
P0DPH8	TBA3D_HUMAN	K112	Silver	9	TRUE																									GHYTIGK[Ubiq]EIVDLVLDR-7	0.000457708	1	9
P0DPH8	TBA3D_HUMAN	K430	Bronze	1	TRUE																									EDLAALEK[Ubiq]DYEEVGVDSVEAEAEEGEEY-8	0.0390083	0.695552	1
P0DPI2	GAL3A_HUMAN	K141	Bronze	1	TRUE																									ITDLANLSAANHDAAIFPGGFGAAK[Ubiq]NLSTFAVDGK-25	0.0386966	0.697381	1
P0DPI3	CENL2_HUMAN	K257	Silver	1	TRUE																									AIHK[Ubiq]TSSQSAPAC[Carbamidomethyl]PR-4	0.00799044	0.953167	1
P0DPK5	H3Y2_HUMAN	K10	Bronze	8	TRUE																									K[Ubiq]ATAWQAPR-1	0.0285124	0.783962	8
P0DPK5	H3Y2_HUMAN	K43	Bronze	1	TRUE																									YK[Ubiq]PGTLALR-2	0.0171582	0.891719	1
P0DPK5	H3Y2_HUMAN	K57	Silver	11	TRUE																									YQK[Ubiq]STQLLLR-3	0.00147038	0.9999	10
P0DQW0	ZC11C_HUMAN	K329	Bronze	6	TRUE																									KAQVSK[Ubiq]SLK-6	0.0145531	0.911731	4	AQVSK[Ubiq]SLK-5	0.019979	0.965769	2
P0DQW0	ZC11C_HUMAN	K381	Bronze	1	TRUE																									LK[Ubiq]TEGPSK-2	0.0162245	0.902173	1
P0DQW0	ZC11C_HUMAN	K387	Bronze	1	TRUE																									TEGPSK[Ubiq]TDDSTSGAR-6	0.0175106	0.887425	1
P0DQW0	ZC11C_HUMAN	K665	Bronze	2	TRUE																									VVSSPK[Ubiq]LAPK-6	0.0163933	0.899975	2
P0DUQ1	PRA15_HUMAN	K135	Silver	1	TRUE																									K[Ubiq]PVQDC[Carbamidomethyl]PR-1	0.00747684	0.955177	1
P0DUQ1	PRA15_HUMAN	K177	Bronze	3	TRUE																									K[Ubiq]DLLHLC[Carbamidomethyl]C[Carbamidomethyl]K-1	0.0239134	0.827628	2
P0DUQ1	PRA15_HUMAN	K185	Silver	4	TRUE																									DLLHLC[Carbamidomethyl]C[Carbamidomethyl]K[Ubiq]K-8	0.00325524	0.984228	4
P0DUQ1	PRA15_HUMAN	K188	Bronze	1	TRUE																									LK[Ubiq]ILGM[Oxidation]PFR-2	0.0143073	0.913918	1
P0DUQ1	PRA15_HUMAN	K238	Silver	7	TRUE																									NLQK[Ubiq]LVLSHMDVSR-4	0.000457708	1	6
P0DUQ1	PRA15_HUMAN	K255	Bronze	7	TRUE																									YVSPEQK[Ubiq]K-7	0.0159345	0.903928	7
P0DUQ1	PRA15_HUMAN	K256	Silver	16	TRUE																									K[Ubiq]EIVTQFTTQFLK-1	0.00205987	0.995902	16
P0DUQ1	PRA15_HUMAN	K314	Bronze	1	TRUE																									VLTITNC[Carbamidomethyl]VLLESDLK[Ubiq]HLSQC[Carbamidomethyl]PSISQLK-15	0.0356259	0.725621	1
P0DUQ1	PRA15_HUMAN	K326	Silver	11	TRUE																									HLSQC[Carbamidomethyl]PSISQLK[Ubiq]TLDLSGIR-12	0.000457708	1	11
P0DUQ2	PRAM9_HUMAN	K135	Silver	1	TRUE																									K[Ubiq]PVQDC[Carbamidomethyl]PR-1	0.00747684	0.955177	1
P0DUQ2	PRAM9_HUMAN	K177	Bronze	3	TRUE																									K[Ubiq]DLLHLC[Carbamidomethyl]C[Carbamidomethyl]K-1	0.0239134	0.827628	2
P0DUQ2	PRAM9_HUMAN	K185	Silver	4	TRUE																									DLLHLC[Carbamidomethyl]C[Carbamidomethyl]K[Ubiq]K-8	0.00325524	0.984228	4
P0DUQ2	PRAM9_HUMAN	K188	Bronze	1	TRUE																									LK[Ubiq]ILGM[Oxidation]PFR-2	0.0143073	0.913918	1
P0DUQ2	PRAM9_HUMAN	K238	Silver	7	TRUE																									NLQK[Ubiq]LVLSHMDVSR-4	0.000457708	1	6
P0DUQ2	PRAM9_HUMAN	K255	Bronze	7	TRUE																									YVSPEQK[Ubiq]K-7	0.0159345	0.903928	7
P0DUQ2	PRAM9_HUMAN	K256	Silver	16	TRUE																									K[Ubiq]EIVTQFTTQFLK-1	0.00205987	0.995902	16
P0DUQ2	PRAM9_HUMAN	K314	Bronze	1	TRUE																									VLTITNC[Carbamidomethyl]VLLESDLK[Ubiq]HLSQC[Carbamidomethyl]PSISQLK-15	0.0356259	0.725621	1
P0DUQ2	PRAM9_HUMAN	K326	Silver	11	TRUE																									HLSQC[Carbamidomethyl]PSISQLK[Ubiq]TLDLSGIR-12	0.000457708	1	11
P10070	GLI2_HUMAN	K586	Silver	4	TRUE																									HVK[Ubiq]TVHGPDAHVTK-3	0.00462683	0.974867	4
P13631	RARG_HUMAN	K120	Bronze	1	TRUE																									SIQK[Ubiq]NMVYTC[Carbamidomethyl]HR-4	0.0100411	0.942828	1
P13631	RARG_HUMAN	K136	Bronze	1	TRUE																									NC[Carbamidomethyl]IINK[Ubiq]VTR-6	0.0136353	0.920236	1
P21333	FLNA_HUMAN	K127	Bronze	8	TRUE																									LVSIDSK[Ubiq]AIVDGNLK-7	0.0149678	0.908059	8
P21439	MDR3_HUMAN	K1187	Bronze	1	TRUE																									GTQLSGGQK[Ubiq]QR-9	0.0392148	0.693897	1
P21439	MDR3_HUMAN	K1226	Bronze	3	TRUE																									VVQEALDK[Ubiq]AR-8	0.0171776	0.890293	3
P21579	SYT1_HUMAN	K302	Bronze	2	TRUE																									K[Ubiq]MDVGGLSDPYVK-1	0.0106281	0.939083	2
P27987	IP3KB_HUMAN	K758	Bronze	1	TRUE																									TYLEEELTK[Ubiq]AR-9	0.0183859	0.877262	1
P28702	RXRB_HUMAN	K488	Bronze	2	TRUE																									FAK[Ubiq]LLLR-3	0.0168251	0.895717	2
P33176	KINH_HUMAN	K831	Bronze	3	TRUE																									QK[Ubiq]ISFLENNLEQLTK-2	0.0141622	0.915218	2													QK[Ubiq]ISFLENNLEQLTK-2	0.0350225	0.857658	1
P35221	CTNA1_HUMAN	K866	Bronze	4	TRUE																									APEK[Ubiq]KPLVK-4	0.0384594	0.698915	4
P35548	MSX2_HUMAN	K207	Silver	2	TRUE																									RLQEAELEK[Ubiq]LK-9	0.00715327	0.958264	2
P35609	ACTN2_HUMAN	K113	Silver	7	TRUE																									GVK[Ubiq]LVSIGAEEIVDGNVK-3	0.0022986	0.991503	7
P35609	ACTN2_HUMAN	K54	Bronze	5	TRUE																									K[Ubiq]AGTQIENIEEDFR-1	0.0142196	0.9141	5
P36537	UDB10_HUMAN	K333	Silver	1	TRUE																									IPQK[Ubiq]VLWR-4	0.00760897	0.954794	1
P36894	BMR1A_HUMAN	K252	Silver	1	TRUE																									YGEVWMGK[Ubiq]WR-8	0.00715327	0.957092	1
P36896	ACV1B_HUMAN	K339	Bronze	3	TRUE																									SK[Ubiq]NILVK-2	0.0149678	0.90804	3
P36897	TGFR1_HUMAN	K337	Bronze	3	TRUE																									SK[Ubiq]NILVK-2	0.0149678	0.90804	3
P37275	ZEB1_HUMAN	K290	Bronze	1	TRUE																									FSHSGSYSSHISSK[Ubiq]K-14	0.0435598	0.654973	1
P38159	RBMX_HUMAN	K41	Silver	20	TRUE																									IVEVLLMK[Ubiq]DR-8	0.010877	0.938329	1	IVEVLLM[Oxidation]K[Ubiq]DR-8	0	0.999999	5
P40425	PBX2_HUMAN	K283	Bronze	1	TRUE																									K[Ubiq]C[Carbamidomethyl]GITVSQVSNWFGNK-1	0.0104363	0.940724	1
P41567	EIF1_HUMAN	K56	Bronze	3	TRUE																									TLTTVQGIADDYDK[Ubiq]K-14	0.0204876	0.857661	3
P42684	ABL2_HUMAN	K446	Bronze	1	TRUE																									LM[Oxidation]TGDTYTAHAGAK[Ubiq]FPIK-14	0.0297565	0.773389	1
P45378	TNNT3_HUMAN	K94	Bronze	1	TRUE																									K[Ubiq]KEEEELVALK-1	0.0319985	0.753081	1
P45378	TNNT3_HUMAN	K95	Silver	3	TRUE																									K[Ubiq]EEEELVALK-1	0.00246328	0.990604	3
P47985	UCRI_HUMAN	K172	Bronze	9	TRUE																									GK[Ubiq]PLFVR-2	0.015917	0.90425	1	GK[Ubiq]PLFVR-2	0.0238388	0.985999	8
P48443	RXRG_HUMAN	K418	Bronze	2	TRUE																									FAK[Ubiq]LLLR-3	0.0168251	0.895717	2
P49335	PO3F4_HUMAN	K271	Bronze	1	TRUE																									WLEEADSSTGSPTSIDK[Ubiq]IAAQGR-17	0.0387125	0.697189	1
P49792	RBP2_HUMAN	K1985	Bronze	3	TRUE																									LFSSQYGK[Ubiq]MANK-8	0.0382622	0.700161	3
P49792	RBP2_HUMAN	K2004	Silver	8	TRUE																									DDDAYK[Ubiq]TEDSDDIHFEPVVQMPEK-6	0.0037669	0.9801	5
P49792	RBP2_HUMAN	K2283	Bronze	2	TRUE																									SPAK[Ubiq]LNQSGTSVGTDEESDVTQEEER-4	0.0103805	0.941459	2
P49792	RBP2_HUMAN	K2513	Silver	2	TRUE																									AVVSPPK[Ubiq]FVFGSESVK-7	0.00246328	0.990582	2
P49792	RBP2_HUMAN	K618	Bronze	3	TRUE																									K[Ubiq]KNSIPEPIDPLFK-1	0.0147458	0.911197	3
P50548	ERF_HUMAN	K105	Silver	2	TRUE																									RFTYK[Ubiq]FNFNK-5	0.00447968	0.975672	2
P54278	PMS2_HUMAN	K13	Bronze	4	TRUE																									AESSSTEPAK[Ubiq]AIKPIDR-10	0.0121359	0.932692	4
P54792	DVLP1_HUMAN	K20	Bronze	1	TRUE																									IIYHMDEEETPYLVK[Ubiq]LPVAPER-15	0.0145053	0.912387	1
P61225	RAP2B_HUMAN	K5	Gold	40	TRUE																									EYK[Ubiq]VVVLGSGGVGK-3	0.00205987	0.995505	7	EYK[Ubiq]VVVLGSGGVGK-3	0.00132204	0.9992	27
P63000	RAC1_HUMAN	K128	Silver	15	TRUE																									LDLRDDKDTIEK[Ubiq]LK-12	0.010877	0.938077	2	DDKDTIEK[Ubiq]LK-8	0.00224039	0.994987	7									LDLRDDKDTIEK[Ubiq]LK-12	0.023784	0.935047	5
P68400	CSK21_HUMAN	K71	Bronze	2	TRUE																									ILK[Ubiq]PVKK-3	0.0141485	0.915988	2
P68400	CSK21_HUMAN	K74	Bronze	1	TRUE																									ILKPVK[Ubiq]K-6	0.0456662	0.640136	1
P78385	KRT83_HUMAN	K128	Bronze	1	TRUE																									FAA[Ubiq]FIDK[Ubiq]VR-7	0.0480564	0.61901	1
P78385	KRT83_HUMAN	K345	Silver	3	TRUE																									LTAEVENAK[Ubiq]C[Carbamidomethyl]QNSK-9	0.00715327	0.958525	3
P78385	KRT83_HUMAN	K350	Silver	14	TRUE																									C[Carbamidomethyl]QNSK[Ubiq]LEAAVAQSEQQGEAALSDAR-5	0.00205987	0.9946	14
P78386	KRT85_HUMAN	K140	Bronze	1	TRUE																									FAA[Ubiq]FIDK[Ubiq]VR-7	0.0480564	0.61901	1
P86791	CCZ1_HUMAN	K205	Gold	6	TRUE																									MTYLK[Ubiq]IQSFINR-5	0.00205987	0.997776	2	M[Oxidation]TYLK[Ubiq]IQSFINR-5	0	0.999997	3
P86791	CCZ1_HUMAN	K82	Bronze	3	TRUE																									TFSPSKPAK[Ubiq]SLHTQK-9	0.0410489	0.678402	1	TFSPSKPAK[Ubiq]SLHTQK-9	0.0447688	0.697598	2
Q00610	CLH1_HUMAN	K450	Bronze	1	TRUE																									QLLEK[Ubiq]WLK-5	0.0189291	0.872494	1
Q01167	FOXK2_HUMAN	K300	Bronze	2	TRUE																									TADK[Ubiq]GWQNSIR-4	0.0466235	0.632722	2
Q02880	TOP2B_HUMAN	K756	Bronze	2	TRUE																									VLFTC[Carbamidomethyl]FK[Ubiq]R-7	0.0105188	0.940188	2
Q04726	TLE3_HUMAN	K764	Bronze	6	TRUE																									K[Ubiq]ATVYEVIY-1	0.027162	0.793837	6
Q04727	TLE4_HUMAN	K765	Bronze	6	TRUE																									K[Ubiq]ATVYEVIY-1	0.027162	0.793837	6
Q04771	ACVR1_HUMAN	K340	Bronze	3	TRUE																									SK[Ubiq]NILVK-2	0.0149678	0.90804	3
Q07890	SOS2_HUMAN	K812	Silver	3	TRUE																									EDK[Ubiq]EINSPNLLK-3	0.00673316	0.964685	3
Q08043	ACTN3_HUMAN	K61	Bronze	5	TRUE																									K[Ubiq]AGTQIENIEEDFR-1	0.0142196	0.9141	5
Q08462	ADCY2_HUMAN	K937	Bronze	2	TRUE																									FSGVEK[Ubiq]IK-6	0.0131445	0.923799	2
Q12756	KIF1A_HUMAN	K744	Silver	7	TRUE																									EANAISVELK[Ubiq]K-10	0.00580624	0.969709	7
Q12829	RB40B_HUMAN	K133	Bronze	1	TRUE																									LHLAFK[Ubiq]R-6	0.0115551	0.934924	1
Q12840	KIF5A_HUMAN	K829	Bronze	3	TRUE																									QK[Ubiq]ISFLENNLEQLTK-2	0.0141622	0.915218	2													QK[Ubiq]ISFLENNLEQLTK-2	0.0350225	0.857658	1
Q12852	M3K12_HUMAN	K259	Silver	4	TRUE																									ISDFGTSK[Ubiq]ELSDK-8	0.00238628	0.990805	4
Q12866	MERTK_HUMAN	K747	Silver	1	TRUE																									K[Ubiq]IYSGDYYR-1	0.00715327	0.957188	1
Q12866	MERTK_HUMAN	K761	Bronze	4	TRUE																									IAK[Ubiq]MPVK-3	0.0369602	0.711084	1	IAK[Ubiq]M[Oxidation]PVK-3	0.0170673	0.969987	2
Q12926	ELAV2_HUMAN	K91	Bronze	1	TRUE																									ITGQSLGYGFVNYIDPK[Ubiq]DAEK-17	0.0256851	0.806894	1
Q12926	ELAV2_HUMAN	K95	Silver	2	TRUE																									DAEK[Ubiq]AINTLNGLR-4	0.00692884	0.960268	1
Q12959	DLG1_HUMAN	K327	Silver	5	TRUE																									GPK[Ubiq]GLGFSIAGGVGNQHIPGDNSIYVTK-3	0.00205987	0.995979	2									GPK[Ubiq]GLGFSIAGGVGNQHIPGDNSIYVTK-3	0.0275311	0.903749	3
Q13046	PSG7_HUMAN	K378	Bronze	1	TRUE																									FQLSGQK[Ubiq]LSIPQITTK-7	0.0180598	0.881371	1
Q13046	PSG7_HUMAN	K387	Bronze	1	TRUE																									LSIPQITTK[Ubiq]HSGLYAC[Carbamidomethyl]SVR-9	0.0178451	0.88449	1
Q13136	LIPA1_HUMAN	K384	Bronze	2	TRUE																									K[Ubiq]AETLPEVEAELAQR-1	0.037626	0.704186	2
Q13177	PAK2_HUMAN	K118	Bronze	2	TRUE																									K[Ubiq]NPQAVLDVLK-1	0.0452316	0.642015	1	K[Ubiq]NPQAVLDVLK-1	0.0324961	0.925169	1
Q13332	PTPRS_HUMAN	K1865	Bronze	2	TRUE																									SGEGFIDFIGQVHK[Ubiq]TK-14	0.032519	0.748589	2
Q13464	ROCK1_HUMAN	K109	Bronze	4	TRUE																									LLSK[Ubiq]FEMIK-4	0.014966	0.909689	2	LLSK[Ubiq]FEM[Oxidation]IKR-4	0.0145029	0.946078	1
Q13885	TBB2A_HUMAN	K379	Gold	15	TRUE																									M[Oxidation]SATFIGNSTAIQELFK[Ubiq]R-17	0.00824838	0.950762	2	M[Oxidation]SATFIGNSTAIQELFK[Ubiq]R-17	0.000620471	0.999313	3					M[Oxidation]SATFIGNSTAIQELFK[Ubiq]R-17	0.00103422	0.997093	3	MSATFIGNSTAIQELFK[Ubiq]R-17	0.00757329	0.978907	2
Q14195	DPYL3_HUMAN	K374	Bronze	3	TRUE																									AVATGK[Ubiq]MDENQFVAVTSTNAAK-6	0.0314352	0.756374	3
Q14315	FLNC_HUMAN	K120	Bronze	8	TRUE																									LVSIDSK[Ubiq]AIVDGNLK-7	0.0149678	0.908059	8
Q14449	GRB14_HUMAN	K193	Bronze	1	TRUE																									NYAK[Ubiq]YEFFK-4	0.0169259	0.894598	1
Q14533	KRT81_HUMAN	K123	Bronze	1	TRUE																									FAA[Ubiq]FIDK[Ubiq]VR-7	0.0480564	0.61901	1
Q14533	KRT81_HUMAN	K340	Silver	3	TRUE																									LTAEVENAK[Ubiq]C[Carbamidomethyl]QNSK-9	0.00715327	0.958525	3
Q14533	KRT81_HUMAN	K345	Silver	14	TRUE																									C[Carbamidomethyl]QNSK[Ubiq]LEAAVAQSEQQGEAALSDAR-5	0.00205987	0.9946	14
Q14839	CHD4_HUMAN	K1191	Bronze	3	TRUE																									K[Ubiq]MMLTHLVVRPGLGSK-1	0.0189065	0.872632	2
Q14938	NFIX_HUMAN	K99	Silver	1	TRUE																									K[Ubiq]PPC[Carbamidomethyl]C[Carbamidomethyl]VLSNPDQK-1	0.00867649	0.946966	1
Q15155	NOMO1_HUMAN	K567	Silver	3	TRUE																									ISIM[Oxidation]HEDWC[Carbamidomethyl]WK[Ubiq]N[Deamidated]K-11	0.00442946	0.976244	2
Q15303	ERBB4_HUMAN	K722	Silver	18	TRUE																									VK[Ubiq]VLGSGAFGTVYK-2	0.00205987	0.994606	17	VK[Ubiq]VLGSGAFGTVYK-2	0.0324961	0.925255	1
Q15424	SAFB1_HUMAN	K294	Gold	15	TRUE																									ADSLLAVVK[Ubiq]R-9	0.00283592	0.98733	3	ADSLLAVVK[Ubiq]R-9	0.00147567	0.996703	12
Q15424	SAFB1_HUMAN	K481	Bronze	1	TRUE																									MISVEK[Ubiq]AK-6	0.0195604	0.866329	1
Q15561	TEAD4_HUMAN	K344	Bronze	2	TRUE																									[Ammonia-loss]QVVEK[Ubiq]VETEYAR-5	0.0141622	0.915623	2
Q15696	U2AFM_HUMAN	K190	Bronze	1	TRUE																									K[Ubiq]HNFPTSSPTLLIK-1	0.0281912	0.78593	1
Q15696	U2AFM_HUMAN	K252	Bronze	1	TRUE																									NVGK[Ubiq]VIQFK-4	0.0405694	0.682132	1
Q15700	DLG2_HUMAN	K171	Silver	1	TRUE																									AVEALK[Ubiq]EAGSIVR-6	0.00768231	0.95461	1
Q15700	DLG2_HUMAN	K201	Silver	5	TRUE																									GPK[Ubiq]GLGFSIAGGVGNQHIPGDNSIYVTK-3	0.00205987	0.995979	2									GPK[Ubiq]GLGFSIAGGVGNQHIPGDNSIYVTK-3	0.0275311	0.903749	3
Q15700	DLG2_HUMAN	K704	Bronze	2	TRUE																									DRINDDLISEFPDK[Ubiq]FGSC[Carbamidomethyl]VPHTTRPK-14	0.0149678	0.908739	2
Q15797	SMAD1_HUMAN	K28	Bronze	1	TRUE																									[Ammonia-loss]QGDEEEK[Ubiq]WAEK-7	0.034444	0.73385	1
Q15858	SCN9A_HUMAN	K1466	Silver	4	TRUE																									K[Ubiq]LGGQDIFM[Oxidation]TEEQK-1	0.00283592	0.989124	4
Q2VIQ3	KIF4B_HUMAN	K124	Bronze	1	TRUE																									VIQLLFK[Ubiq]EIDKK-7	0.0120424	0.932877	1
Q2VIQ3	KIF4B_HUMAN	K670	Silver	3	TRUE																									DK[Ubiq]EVIQLK-2	0.00870703	0.9469	3
Q2VIQ3	KIF4B_HUMAN	K688	Bronze	1	TRUE																									QYELLK[Ubiq]LER-6	0.0126095	0.928469	1
Q2VIQ3	KIF4B_HUMAN	K712	Bronze	1	TRUE																									TEEAAAANK[Ubiq]R-9	0.0413447	0.675045	1
Q3SY69	AL1L2_HUMAN	K690	Bronze	1	TRUE																									K[Ubiq]VSLELGGK-1	0.0149678	0.908023	1
Q58FF7	H90B3_HUMAN	K447	Silver	18	TRUE																									K[Ubiq]VEKVTISNR-1	0.0436881	0.653563	14					K[Ubiq]VEK[Ubiq]VTISNR-1	0	0.9994	4
Q5DJT8	CT452_HUMAN	K143	Silver	2	TRUE																									YEK[Ubiq]IFEMLEGVQGPTAVR-3	0.008188	0.95166	2
Q5DJT8	CT452_HUMAN	K167	Bronze	4	TRUE																									RFFESIIK[Ubiq]EAAR-8	0.0118964	0.934192	2													RFFESIIK[Ubiq]EAAR-8	0.0286195	0.90823	2
Q5DJT8	CT452_HUMAN	K17	Bronze	4	TRUE																									VAVDPETVFK[Ubiq]RPR-10	0.0194711	0.866939	4
Q5DJT8	CT452_HUMAN	K39	Bronze	1	TRUE																									K[Ubiq]QGAGDSLIAGSAM[Oxidation]SK-1	0.0470582	0.628926	1
Q5DJT8	CT452_HUMAN	K57	Bronze	1	TRUE																									K[Ubiq]LM[Oxidation]TGHAIPPSQLDSQ[Deamidated]IDDFTGFSK-1	0.0190671	0.870936	1
Q5DJT8	CT452_HUMAN	K7	Silver	6	TRUE																									TEK[Ubiq]VAVDPETVFK-3	0.0022986	0.992908	6
Q5DJT8	CT452_HUMAN	K81	Silver	7	TRUE																									LM[Oxidation]TGHAIPPSQLDSQIDDFTGFSK[Ubiq]DR-24	0.00719915	0.9563	3
Q5DJT8	CT452_HUMAN	K87	Silver	2	TRUE																									M[Oxidation]M[Oxidation]QK[Ubiq]PGSNAPVGGNVTSSFSGDDLEC[Carbamidomethyl]R-4	0.00283592	0.988493	2
Q5HYN5	CT451_HUMAN	K143	Silver	2	TRUE																									YEK[Ubiq]IFEMLEGVQGPTAVR-3	0.008188	0.95166	2
Q5HYN5	CT451_HUMAN	K167	Bronze	4	TRUE																									RFFESIIK[Ubiq]EAAR-8	0.0118964	0.934192	2													RFFESIIK[Ubiq]EAAR-8	0.0286195	0.90823	2
Q5HYN5	CT451_HUMAN	K17	Bronze	4	TRUE																									VAVDPETVFK[Ubiq]RPR-10	0.0194711	0.866939	4
Q5HYN5	CT451_HUMAN	K39	Bronze	1	TRUE																									K[Ubiq]QGAGDSLIAGSAM[Oxidation]SK-1	0.0470582	0.628926	1
Q5HYN5	CT451_HUMAN	K57	Bronze	1	TRUE																									K[Ubiq]LM[Oxidation]TGHAIPPSQLDSQ[Deamidated]IDDFTGFSK-1	0.0190671	0.870936	1
Q5HYN5	CT451_HUMAN	K7	Silver	6	TRUE																									TEK[Ubiq]VAVDPETVFK-3	0.0022986	0.992908	6
Q5HYN5	CT451_HUMAN	K81	Silver	7	TRUE																									LM[Oxidation]TGHAIPPSQLDSQIDDFTGFSK[Ubiq]DR-24	0.00719915	0.9563	3
Q5HYN5	CT451_HUMAN	K87	Silver	2	TRUE																									M[Oxidation]M[Oxidation]QK[Ubiq]PGSNAPVGGNVTSSFSGDDLEC[Carbamidomethyl]R-4	0.00283592	0.988493	2
Q5JPE7	NOMO2_HUMAN	K567	Silver	3	TRUE																									ISIM[Oxidation]HEDWC[Carbamidomethyl]WK[Ubiq]N[Deamidated]K-11	0.00442946	0.976244	2
Q5JPF3	AN36C_HUMAN	K293	Bronze	1	TRUE																									EDSISNIATEIK[Ubiq]DGQK-12	0.0130281	0.925993	1
Q5JTY5	ZNG1C_HUMAN	K35	Bronze	1	TRUE																									[Acetyl]M[Oxidation]LPAVGSVDEEEDPAEEDC[Carbamidomethyl]PELVPIETTQSEEEEK[Ubiq]SGLGAK-35	0.0122946	0.931978	1
Q5JTY5	ZNG1C_HUMAN	K389	Silver	1	TRUE																									[Ammonia-loss]QWTTHFK[Ubiq]EDQVC[Carbamidomethyl]T-7	0.00962058	0.943786	1
Q5R3F8	PPR29_HUMAN	K800	Silver	3	TRUE																									VQFAK[Ubiq]DEDLHDILDYWK-5	0.00715327	0.957086	3
Q5RIA9	ZNG1E_HUMAN	K35	Bronze	1	TRUE																									[Acetyl]M[Oxidation]LPAVGSVDEEEDPAEEDC[Carbamidomethyl]PELVPIETTQSEEEEK[Ubiq]SGLGAK-35	0.0122946	0.931978	1
Q5RIA9	ZNG1E_HUMAN	K389	Silver	1	TRUE																									[Ammonia-loss]QWTTHFK[Ubiq]EDQVC[Carbamidomethyl]T-7	0.00962058	0.943786	1
Q5SWL7	PRA14_HUMAN	K92	Bronze	3	TRUE																									ALLEGLHMLLTQK[Ubiq]DRPR-13	0.020753	0.854744	3
Q5TYX0	PRAM5_HUMAN	K133	Silver	1	TRUE																									K[Ubiq]PVQDC[Carbamidomethyl]PR-1	0.00747684	0.955177	1
Q5TYX0	PRAM5_HUMAN	K175	Bronze	3	TRUE																									K[Ubiq]DLLHLC[Carbamidomethyl]C[Carbamidomethyl]K-1	0.0239134	0.827628	2
Q5TYX0	PRAM5_HUMAN	K183	Silver	4	TRUE																									DLLHLC[Carbamidomethyl]C[Carbamidomethyl]K[Ubiq]K-8	0.00325524	0.984228	4
Q5TYX0	PRAM5_HUMAN	K186	Bronze	1	TRUE																									LK[Ubiq]ILGM[Oxidation]PFR-2	0.0143073	0.913918	1
Q5TYX0	PRAM5_HUMAN	K236	Silver	7	TRUE																									NLQK[Ubiq]LVLSHMDVSR-4	0.000457708	1	6
Q5TYX0	PRAM5_HUMAN	K253	Bronze	7	TRUE																									YVSPEQK[Ubiq]K-7	0.0159345	0.903928	7
Q5TYX0	PRAM5_HUMAN	K254	Silver	16	TRUE																									K[Ubiq]EIVTQFTTQFLK-1	0.00205987	0.995902	16
Q5TYX0	PRAM5_HUMAN	K312	Bronze	1	TRUE																									VLTITNC[Carbamidomethyl]VLLESDLK[Ubiq]HLSQC[Carbamidomethyl]PSISQLK-15	0.0356259	0.725621	1
Q5TYX0	PRAM5_HUMAN	K324	Silver	11	TRUE																									HLSQC[Carbamidomethyl]PSISQLK[Ubiq]TLDLSGIR-12	0.000457708	1	11
Q5VWM4	PRAM8_HUMAN	K173	Silver	40	TRUE																									K[Ubiq]GLLHVC[Carbamidomethyl]C[Carbamidomethyl]K-1	0.00205987	0.9978	40
Q5VWM6	PRA13_HUMAN	K131	Bronze	1	TRUE																									WPGAWALSC[Carbamidomethyl]FPETM[Oxidation]SK[Ubiq]R-16	0.0103805	0.941491	1
Q5VWM6	PRA13_HUMAN	K193	Silver	25	TRUE																									LVNYLTPIK[Ubiq]HLR-9	0.000457708	1	25
Q5VWM6	PRA13_HUMAN	K92	Bronze	3	TRUE																									ALLEGLHMLLTQK[Ubiq]DRPR-13	0.020753	0.854744	3
Q5VXH4	PRAM6_HUMAN	K132	Bronze	1	TRUE																									NK[Ubiq]TPVQDC[Carbamidomethyl]PR-2	0.0142196	0.914301	1
Q5VXH4	PRAM6_HUMAN	K175	Bronze	3	TRUE																									K[Ubiq]DLLHLC[Carbamidomethyl]C[Carbamidomethyl]K-1	0.0239134	0.827628	2
Q5VXH4	PRAM6_HUMAN	K183	Silver	4	TRUE																									DLLHLC[Carbamidomethyl]C[Carbamidomethyl]K[Ubiq]K-8	0.00325524	0.984228	4
Q5VXH4	PRAM6_HUMAN	K186	Bronze	1	TRUE																									LK[Ubiq]ILGM[Oxidation]PFR-2	0.0143073	0.913918	1
Q5VXH4	PRAM6_HUMAN	K236	Silver	7	TRUE																									NLQK[Ubiq]LVLSHMDVSR-4	0.000457708	1	6
Q5VXH4	PRAM6_HUMAN	K253	Bronze	7	TRUE																									YVSPEQK[Ubiq]K-7	0.0159345	0.903928	7
Q5VXH4	PRAM6_HUMAN	K254	Silver	16	TRUE																									K[Ubiq]EIVTQFTTQFLK-1	0.00205987	0.995902	16
Q5VXH4	PRAM6_HUMAN	K312	Bronze	1	TRUE																									VLTITNC[Carbamidomethyl]VLLESDLK[Ubiq]HLSQC[Carbamidomethyl]PSISQLK-15	0.0356259	0.725621	1
Q5VXH4	PRAM6_HUMAN	K324	Silver	11	TRUE																									HLSQC[Carbamidomethyl]PSISQLK[Ubiq]TLDLSGIR-12	0.000457708	1	11
Q5VXH5	PRAM7_HUMAN	K170	Silver	3	TRUE																									TLDEC[Carbamidomethyl]LTHLLEWGK[Ubiq]QR-14	0.000457708	0.999922	3
Q5VXH5	PRAM7_HUMAN	K173	Silver	40	TRUE																									K[Ubiq]GLLHVC[Carbamidomethyl]C[Carbamidomethyl]K-1	0.00205987	0.9978	40
Q5VXH5	PRAM7_HUMAN	K71	Silver	25	TRUE																									LPLGSLMK[Ubiq]SPHLESLK-8	0.00205987	0.995901	16
Q5VXH5	PRAM7_HUMAN	K79	Bronze	1	TRUE																									SPHLESLK[Ubiq]SVLEGVDVLLTQEVRPR-8	0.0472668	0.627108	1
Q5VXH5	PRAM7_HUMAN	K99	Silver	11	TRUE																									QSK[Ubiq]LQVLDLR-3	0.00147038	0.9992	10
Q68D20	PMS2L_HUMAN	K8	Silver	6	TRUE																									MHAADLEK[Ubiq]PMVEK-8	0.00283592	0.987718	4
Q6A1A2	PDPK2_HUMAN	K269	Silver	3	TRUE																									IIK[Ubiq]LEYDFPEK-3	0.00205987	0.995381	2									IIK[Ubiq]LEYDFPEK-3	0.028743	0.896741	1
Q6B0I6	KDM4D_HUMAN	K245	Bronze	4	TRUE																									HK[Ubiq]VALISPTVLK-2	0.0131181	0.925014	4
Q6IN85	P4R3A_HUMAN	K171	Bronze	1	TRUE																									LALALENEGYIK[Ubiq]K-12	0.0420049	0.671062	1
Q6IN85	P4R3A_HUMAN	K9	Silver	2	TRUE																									VK[Ubiq]VYTLNEDR-2	0.00205987	0.998175	2
Q6N021	TET2_HUMAN	K1185	Bronze	1	TRUE																									VIYTGK[Ubiq]EGK-6	0.0256684	0.807365	1
Q6PEY2	TBA3E_HUMAN	K112	Silver	9	TRUE																									GHYTIGK[Ubiq]EIVDLVLDR-7	0.000457708	1	9
Q6S545	POTEH_HUMAN	K227	Bronze	2	TRUE																									RTALHLASANGNSEVVK[Ubiq]LLLDRR-17	0.0305573	0.767144	1
Q6S545	POTEH_HUMAN	K305	Silver	5	TRUE																									ALLLYGADIESK[Ubiq]NK-12	0.00799044	0.9532	5
Q6S545	POTEH_HUMAN	K307	Silver	12	TRUE																									NK[Ubiq]HGLTPLLLGVHEQK-2	0.00414018	0.9788	12
Q6S545	POTEH_HUMAN	K321	Bronze	1	TRUE																									HGLTPLLLGVHEQK[Ubiq]QQVVK-14	0.0459654	0.637934	1
Q6S5H5	POTEG_HUMAN	K190	Bronze	2	TRUE																									RTALHLASANGNSEVVK[Ubiq]LLLDRR-17	0.0305573	0.767144	1
Q6S5H5	POTEG_HUMAN	K268	Silver	5	TRUE																									ALLLYGADIESK[Ubiq]NK-12	0.00799044	0.9532	5
Q6S5H5	POTEG_HUMAN	K270	Silver	12	TRUE																									NK[Ubiq]HGLTPLLLGVHEQK-2	0.00414018	0.9788	12
Q6S5H5	POTEG_HUMAN	K284	Bronze	1	TRUE																									HGLTPLLLGVHEQK[Ubiq]QQVVK-14	0.0459654	0.637934	1
Q6S8J3	POTEE_HUMAN	K190	Bronze	2	TRUE																									RTALHLASANGNSEVVK[Ubiq]LLLDRR-17	0.0305573	0.767144	1
Q6S8J3	POTEE_HUMAN	K205	Bronze	9	TRUE																									C[Carbamidomethyl]QLNVLDNK[Ubiq]K-9	0.0118964	0.934162	9
Q6S8J3	POTEE_HUMAN	K268	Silver	5	TRUE																									ALLLYGADIESK[Ubiq]NK-12	0.00799044	0.9532	5
Q6S8J3	POTEE_HUMAN	K270	Silver	12	TRUE																									NK[Ubiq]HGLTPLLLGVHEQK-2	0.00414018	0.9788	12
Q6S8J3	POTEE_HUMAN	K284	Bronze	1	TRUE																									HGLTPLLLGVHEQK[Ubiq]QQVVK-14	0.0459654	0.637934	1
Q6S8J3	POTEE_HUMAN	K40	Gold	13	TRUE																									ESGK[Ubiq]SNVGTSGDHDDSAM[Oxidation]K-4	0.0080175	0.952597	2	ESGK[Ubiq]SNVGTSGDHDDSAM[Oxidation]K-4	0.00132204	0.9992	9
Q6S8J3	POTEE_HUMAN	K675	Bronze	1	TRUE																									K[Ubiq]YLEDIESVK-1	0.026989	0.795665	1
Q6S8J3	POTEE_HUMAN	K684	Bronze	6	TRUE																									YLEDIESVK[Ubiq]K-9	0.0148773	0.910584	6
Q6S8J3	POTEE_HUMAN	K756	Silver	1	TRUE																									ESYVGK[Ubiq]EAQSK-6	0.00824838	0.950782	1
Q6VEQ5	WASH2_HUMAN	K75	Bronze	2	TRUE																									VSLAQAK[Ubiq]IEK-7	0.0236544	0.829934	2
Q6VEQ5	WASH2_HUMAN	K87	Bronze	4	TRUE																									AIK[Ubiq]VFSSAK-3	0.0208767	0.853055	4
Q6ZUB0	S31D4_HUMAN	K910	Silver	1	TRUE																									SFHMK[Ubiq]PILNLSI-5	0.00741551	0.955464	1
Q6ZUT9	DEN5B_HUMAN	K1109	Bronze	2	TRUE																									HFHK[Ubiq]PEK-4	0.0107248	0.938971	2
Q70EK9	UBP51_HUMAN	K295	Silver	1	TRUE																									DYVYDK[Ubiq]DIEQIAK-6	0.00821983	0.95087	1
Q75N90	FBN3_HUMAN	K2030	Silver	3	TRUE																									C[Carbamidomethyl]SVPK[Ubiq]AFN[Deamidated]TTK-5	0.0042749	0.976731	3
Q7Z2X7	PAGE2_HUMAN	K36	Silver	4	TRUE																									GNDQESSQPVGSVIVQEPTEEK[Ubiq]R-22	0.000457708	0.999997	3
Q7Z3J3	RGPD4_HUMAN	K1029	Silver	8	TRUE																									DDDAYK[Ubiq]TEDSDDIHFEPVVQMPEK-6	0.0037669	0.9801	5
Q7Z3J3	RGPD4_HUMAN	K1308	Bronze	2	TRUE																									SPAK[Ubiq]LNQSGTSVGTDEESDVTQEEER-4	0.0103805	0.941459	2
Q7Z3J3	RGPD4_HUMAN	K1538	Silver	2	TRUE																									AVVSPPK[Ubiq]FVFGSESVK-7	0.00246328	0.990582	2
Q7Z3J3	RGPD4_HUMAN	K619	Bronze	3	TRUE																									K[Ubiq]KNSIPEPIDPLFK-1	0.0147458	0.911197	3
Q7Z3Y7	K1C28_HUMAN	K275	Silver	2	TRUE																									K[Ubiq]DAEAWFNEK-1	0.00673316	0.96442	1
Q7Z406	MYH14_HUMAN	K990	Bronze	1	TRUE																									LQLEK[Ubiq]VTTEAK-5	0.0285573	0.783741	1
Q7Z460	CLAP1_HUMAN	K1519	Silver	2	TRUE																									LLNLYIK[Ubiq]R-7	0.00585858	0.968929	2
Q7Z4I7	LIMS2_HUMAN	K229	Silver	1	TRUE																									C[Carbamidomethyl]EK[Ubiq]PFLGHR-3	0.000457708	0.999922	1
Q7Z4I7	LIMS2_HUMAN	K311	Silver	2	TRUE																									C[Carbamidomethyl]YEK[Ubiq]FPLELK-4	0.0057644	0.970558	2
Q86TX2	ACOT1_HUMAN	K408	Bronze	1	TRUE																									QLQ[Gln->pyro-Glu]TFFHK[Ubiq]HLGGHEGTIPSK-8	0.041253	0.676349	1
Q86UP8	GTD2A_HUMAN	K418	Silver	3	TRUE																									FTVIRPLPGLELSNVGK[Ubiq]R-17	0.000457708	0.999922	3
Q86VI3	IQGA3_HUMAN	K907	Bronze	5	TRUE																									IGLLVK[Ubiq]NR-6	0.0158542	0.904633	1	IGLLVK[Ubiq]NR-6	0.0119049	0.964395	4
Q86XN8	MEX3D_HUMAN	K175	Bronze	1	TRUE																									K[Ubiq]SVNM[Oxidation]TEC[Carbamidomethyl]VPVPSSEHVAEIVGR-1	0.0171429	0.891997	1
Q86YH2	Z280B_HUMAN	K278	Bronze	1	TRUE																									K[Ubiq]ENPIVLLSDFYYGQHK-1	0.0145399	0.911908	1
Q86YR6	POTED_HUMAN	K205	Bronze	9	TRUE																									C[Carbamidomethyl]QLNVLDNK[Ubiq]K-9	0.0118964	0.934162	9
Q86YR6	POTED_HUMAN	K268	Silver	5	TRUE																									ALLLYGADIESK[Ubiq]NK-12	0.00799044	0.9532	5
Q86YR6	POTED_HUMAN	K367	Silver	7	TRUE																									[Ammonia-loss]QMLK[Ubiq]ISSENSNPEQDLK-4	0.00205987	0.997001	1
Q86YR6	POTED_HUMAN	K380	Silver	14	TRUE																									ISSENSNPEQDLK[Ubiq]LTSEEESQR-13	0.000457708	1	13
Q8IUC4	RHPN2_HUMAN	K647	Bronze	2	TRUE																									KLSFLSWGTNK[Ubiq]NR-11	0.0362312	0.718441	1									LSFLSWGTNK[Ubiq]NR-10	0.0426324	0.825509	1
Q8IUE1	TF2LX_HUMAN	K83	Silver	2	TRUE																									AYPSEEEK[Ubiq]QMLSEK-8	0.00483861	0.974119	2
Q8IUF1	ZNG1B_HUMAN	K389	Silver	1	TRUE																									[Ammonia-loss]QWTTHFK[Ubiq]EDQVC[Carbamidomethyl]T-7	0.00962058	0.943786	1
Q8IWZ4	TRI48_HUMAN	K117	Silver	17	TRUE																									K[Ubiq]M[Oxidation]FC[Carbamidomethyl]EVDR-1	0.00147038	0.9998	7
Q8IWZ4	TRI48_HUMAN	K159	Silver	152	TRUE																									K[Ubiq]MQSLWEK-1	0.00205987	0.996801	66
Q8IWZ4	TRI48_HUMAN	K88	Bronze	8	TRUE																									K[Ubiq]MASLAR-1	0.0131445	0.923913	4
Q8IYD1	ERF3B_HUMAN	K440	Silver	3	TRUE																									YK[Ubiq]DM[Oxidation]GTVVLGK-2	0.00376954	0.979426	2
Q8IZX4	TAF1L_HUMAN	K1336	Silver	1	TRUE																									TVIHNDNEELIK[Ubiq]VEGTK-12	0.00919857	0.945164	1
Q8IZX4	TAF1L_HUMAN	K851	Bronze	1	TRUE																									K[Ubiq]AFPSHSESSIR-1	0.0203246	0.859287	1
Q8N2Q7	NLGN1_HUMAN	K606	Silver	2	TRUE																									FIHTK[Ubiq]PNR-5	0.00585858	0.969328	2
Q8N3J9	ZN664_HUMAN	K79	Bronze	1	TRUE																									K[Ubiq]IHTVEKPYK-1	0.0136353	0.920514	1
Q8N4P2	IT70B_HUMAN	K411	Bronze	2	TRUE																									K[Ubiq]AVNEYDETMEK-1	0.0105051	0.940469	2
Q8N4P2	IT70B_HUMAN	K476	Silver	3	TRUE																									YK[Ubiq]EAIGFYEPIVK-2	0.008188	0.951569	3
Q8N9I0	SYT2_HUMAN	K299	Bronze	2	TRUE																									K[Ubiq]MDVGGLSDPYVK-1	0.0106281	0.939083	2
Q8N9I0	SYT2_HUMAN	K319	Silver	2	TRUE																									IHLM[Oxidation]QNGK[Ubiq]R-8	0.00205987	0.996678	1
Q8NER5	ACV1C_HUMAN	K327	Bronze	3	TRUE																									SK[Ubiq]NILVK-2	0.0149678	0.90804	3
Q8NEV1	CSK23_HUMAN	K71	Bronze	2	TRUE																									ILK[Ubiq]PVKK-3	0.0141485	0.915988	2
Q8NEV1	CSK23_HUMAN	K74	Bronze	1	TRUE																									ILKPVK[Ubiq]K-6	0.0456662	0.640136	1
Q8NFD5	ARI1B_HUMAN	K1212	Bronze	4	TRUE																									ELATNLNVGTSSSAASSLK[Ubiq]K-19	0.0161512	0.902586	4
Q8NFM4	ADCY4_HUMAN	K923	Bronze	2	TRUE																									FSGVEK[Ubiq]IK-6	0.0131445	0.923799	2
Q8NFP7	NUD10_HUMAN	K121	Bronze	2	TRUE																									REWFK[Ubiq]VEDAIK-5	0.0221714	0.842328	2
Q8NFP7	NUD10_HUMAN	K127	Bronze	1	TRUE																									VEDAIK[Ubiq]VLQC[Carbamidomethyl]HKPVHAEYLEK-6	0.0204351	0.857825	1
Q8NFZ3	NLGNY_HUMAN	K550	Silver	2	TRUE																									FIHTK[Ubiq]PNR-5	0.00585858	0.969328	2
Q8NFZ4	NLGN2_HUMAN	K561	Silver	2	TRUE																									FIHTK[Ubiq]PNR-5	0.00585858	0.969328	2
Q8NHU0	CT453_HUMAN	K143	Silver	2	TRUE																									YEK[Ubiq]IFEMLEGVQGPTAVR-3	0.008188	0.95166	2
Q8NHU0	CT453_HUMAN	K167	Bronze	4	TRUE																									RFFESIIK[Ubiq]EAAR-8	0.0118964	0.934192	2													RFFESIIK[Ubiq]EAAR-8	0.0286195	0.90823	2
Q8NHU0	CT453_HUMAN	K17	Bronze	4	TRUE																									VAVDPETVFK[Ubiq]RPR-10	0.0194711	0.866939	4
Q8NHU0	CT453_HUMAN	K39	Bronze	1	TRUE																									K[Ubiq]QGAGDSLIAGSAM[Oxidation]SK-1	0.0470582	0.628926	1
Q8NHU0	CT453_HUMAN	K57	Bronze	1	TRUE																									K[Ubiq]LM[Oxidation]TGHAIPPSQLDSQ[Deamidated]IDDFTGFSK-1	0.0190671	0.870936	1
Q8NHU0	CT453_HUMAN	K7	Silver	6	TRUE																									TEK[Ubiq]VAVDPETVFK-3	0.0022986	0.992908	6
Q8NHU0	CT453_HUMAN	K81	Silver	7	TRUE																									LM[Oxidation]TGHAIPPSQLDSQIDDFTGFSK[Ubiq]DR-24	0.00719915	0.9563	3
Q8NHU0	CT453_HUMAN	K87	Silver	2	TRUE																									M[Oxidation]M[Oxidation]QK[Ubiq]PGSNAPVGGNVTSSFSGDDLEC[Carbamidomethyl]R-4	0.00283592	0.988493	2
Q8TB72	PUM2_HUMAN	K846	Bronze	1	TRUE																									C[Carbamidomethyl]VK[Ubiq]DQN[Deamidated]GNHVVQK-3	0.0420049	0.671124	1
Q8TDI0	CHD5_HUMAN	K1165	Bronze	3	TRUE																									K[Ubiq]MMLTHLVVRPGLGSK-1	0.0189065	0.872632	2
Q8WXH6	RB40A_HUMAN	K133	Bronze	1	TRUE																									LHLAFK[Ubiq]R-6	0.0115551	0.934924	1
Q8WXR4	MYO3B_HUMAN	K158	Silver	4	TRUE																									DVK[Ubiq]GNNILLTTEGGVK-3	0.00205987	0.997797	4
Q92630	DYRK2_HUMAN	K350	Silver	2	TRUE																									IIHC[Carbamidomethyl]DLK[Ubiq]PENILLK-7	0.00246328	0.990586	2
Q92736	RYR2_HUMAN	K4601	Gold	6	TRUE																									VPLVIFK[Ubiq]R-7	0.00715327	0.9569	1	VPLVIFK[Ubiq]R-7	0	0.9999	5
Q92771	DDX12_HUMAN	K892	Bronze	1	TRUE																									YARPPVLAK[Ubiq]LPAWIR-9	0.0304719	0.767683	1
Q92793	CBP_HUMAN	K622	Bronze	6	TRUE																									LVQAIFPTPDPAALK[Ubiq]DR-15	0.0150509	0.908	4	LVQAIFPTPDPAALK[Ubiq]DR-15	0.0267295	0.9027	1
Q92925	SMRD2_HUMAN	K246	Bronze	1	TRUE																									LLDDPSKQK[Ubiq]R-9	0.0311752	0.759288	1
Q969R5	LMBL2_HUMAN	K134	Bronze	2	TRUE																									LQGK[Ubiq]PPTK-4	0.0133908	0.922219	2
Q96A05	VATE2_HUMAN	K33	Bronze	1	TRUE																									AEEIDAK[Ubiq]AEEEFNIEK-7	0.0190671	0.870912	1
Q96AV8	E2F7_HUMAN	K350	Bronze	1	TRUE																									K[Ubiq]VHVTEER-1	0.0157475	0.905207	1
Q96BA8	CR3L1_HUMAN	K301	Bronze	1	TRUE																									NK[Ubiq]ISAQESR-2	0.040604	0.681353	1
Q96BQ3	TRI43_HUMAN	K101	Silver	83	TRUE																									K[Ubiq]MFC[Carbamidomethyl]DMDK-1	0.00205987	0.9973	25
Q96BQ3	TRI43_HUMAN	K185	Silver	14	TRUE																									K[Ubiq]LHPVLHK-1	0.00205987	0.995201	7
Q96BQ3	TRI43_HUMAN	K192	Silver	90	TRUE																									LHPVLHK[Ubiq]EEK[Ubiq]QHLER-7	0.00147038	0.9998	2
Q96BQ3	TRI43_HUMAN	K195	Silver	16	TRUE																									LHPVLHK[Ubiq]EEK[Ubiq]QHLER-10	0.00147038	0.999782	2
Q96BQ3	TRI43_HUMAN	K203	Silver	53	TRUE																									LNK[Ubiq]EYQEIFQQLQR-3	0.000457708	1	53
Q96BQ3	TRI43_HUMAN	K218	Silver	8	TRUE																									SWVK[Ubiq]MDQK-4	0.00799044	0.953585	8
Q96BQ3	TRI43_HUMAN	K398	Silver	2	TRUE																									VDNHFNLLTTSPVFPHYIEK[Ubiq]PLGR-20	0.00205987	0.998175	2
Q96BQ3	TRI43_HUMAN	K65	Silver	47	TRUE																									M[Oxidation]DFK[Ubiq]TNILLK-4	0.0022986	0.991817	29
Q96BQ3	TRI43_HUMAN	K71	Silver	20	TRUE																									TNILLK[Ubiq]NLVTIAR-6	0.00205987	0.9973	20
Q96BQ3	TRI43_HUMAN	K79	Silver	27	TRUE																									K[Ubiq]ASLWQFLSSEK-1	0.00442946	0.975702	27
Q96BQ3	TRI43_HUMAN	K90	Silver	28	TRUE																									ASLWQFLSSEK[Ubiq]QIC[Carbamidomethyl]GTHR-11	0.00283592	0.989003	27
Q96G01	BICD1_HUMAN	K667	Silver	2	TRUE																									DK[Ubiq]EALMEEILK-2	0.00799044	0.953276	2
Q96G61	NUD11_HUMAN	K121	Bronze	2	TRUE																									REWFK[Ubiq]VEDAIK-5	0.0221714	0.842328	2
Q96G61	NUD11_HUMAN	K127	Bronze	1	TRUE																									VEDAIK[Ubiq]VLQC[Carbamidomethyl]HKPVHAEYLEK-6	0.0204351	0.857825	1
Q96G61	NUD11_HUMAN	K144	Silver	19	TRUE																									LK[Ubiq]LGGSPTNGNSM[Oxidation]APSSPDSDP-2	0.00205987	0.9962	4
Q96HA1	P121A_HUMAN	K489	Silver	1	TRUE																									K[Ubiq]QNSNSQSTPGSSGQR-1	0.00719915	0.956709	1
Q96HA1	P121A_HUMAN	K656	Bronze	1	TRUE																									TPSLLPPLGLSQSGPPGLLPSPSFDSK[Ubiq]PPTTLLGLIPAPSM[Oxidation]VPATDTK-27	0.021868	0.845127	1
Q96HN2	SAHH3_HUMAN	K405	Silver	2	TRUE																									QVVVC[Carbamidomethyl]GYGEVGK[Ubiq]GC[Carbamidomethyl]C[Carbamidomethyl]AALK-12	0.0022986	0.991488	2
Q96HN2	SAHH3_HUMAN	K600	Silver	8	TRUE																									YLGLNK[Ubiq]NGPFKPNYYR-6	0.00283592	0.9877	8
Q96HN2	SAHH3_HUMAN	K605	Silver	3	TRUE																									NGPFK[Ubiq]PNYYR-5	0.00175775	0.998438	3
Q96I24	FUBP3_HUMAN	K278	Silver	16	TRUE																									K[Ubiq]IQNDAGVR-1	0.0264864	0.800971	1	K[Ubiq]IQNDAGVR-1	0.00395511	0.991856	5
Q96IZ6	MET2A_HUMAN	K113	Bronze	1	TRUE																									DRHWLFTEFPELAPSQNQNHLK[Ubiq]DWFLENK-22	0.0383058	0.69987	1
Q96N67	DOCK7_HUMAN	K1863	Silver	11	TRUE																									FGDLDEQEFVYK[Ubiq]EPAITK-12	0.00715327	0.9576	11
Q96QA6	YPEL2_HUMAN	K89	Bronze	1	TRUE																									TTLGWK[Ubiq]YEHAFESSQK-6	0.024641	0.818437	1
Q96QA6	YPEL2_HUMAN	K99	Silver	5	TRUE																									YEHAFESSQK[Ubiq]YK-10	0.00283592	0.989199	5
Q96S21	RB40C_HUMAN	K133	Bronze	1	TRUE																									LHLAFK[Ubiq]R-6	0.0115551	0.934924	1
Q99594	TEAD3_HUMAN	K345	Bronze	2	TRUE																									[Ammonia-loss]QVVEK[Ubiq]VETEYAR-5	0.0141622	0.915623	2
Q99613	EIF3C_HUMAN	K46	Silver	1	TRUE																									[Ammonia-loss]QPLLLSEDEEDTK[Ubiq]R-13	0.00715327	0.957092	1
Q99666	RGPD5_HUMAN	K1028	Silver	8	TRUE																									DDDAYK[Ubiq]TEDSDDIHFEPVVQMPEK-6	0.0037669	0.9801	5
Q99666	RGPD5_HUMAN	K1307	Silver	4	TRUE																									SPAK[Ubiq]LNQSGTSVGTDEESVVTQEEER-4	0.00673316	0.965	4
Q99666	RGPD5_HUMAN	K1636	Bronze	3	TRUE																									NLSASFPTEESSINYTFK[Ubiq]TPEK-18	0.0141622	0.915476	2
Q99666	RGPD5_HUMAN	K371	Bronze	1	TRUE																									[Ammonia-loss]QDFLK[Ubiq]EVVETFANK-5	0.013859	0.91797	1
Q99717	SMAD5_HUMAN	K29	Bronze	1	TRUE																									[Ammonia-loss]QGDEEEK[Ubiq]WAEK-7	0.034444	0.73385	1
Q99717	SMAD5_HUMAN	K40	Bronze	1	TRUE																									AVDALVK[Ubiq]K-7	0.0426174	0.664055	1
Q9BPZ2	SPI2B_HUMAN	K69	Bronze	1	TRUE																									EGDEPITQWK[Ubiq]GTVLDQVPINPSLYLVK-10	0.0187649	0.873596	1
Q9BSJ1	TRI51_HUMAN	K143	Silver	152	TRUE																									K[Ubiq]MQSLWEK-1	0.00205987	0.996801	66
Q9BSJ1	TRI51_HUMAN	K169	Silver	7	TRUE																									C[Carbamidomethyl]WK[Ubiq]DYVSLR-3	0.00147038	0.9989	7
Q9BSJ1	TRI51_HUMAN	K216	Bronze	60	TRUE																									EGEDIFQQLNESK[Ubiq]AR-13	0.0109516	0.937	48
Q9BTZ2	DHRS4_HUMAN	K143	Silver	9	TRUE																									TLDINVK[Ubiq]APALM[Oxidation]TK-7	0.00283592	0.9884	7									TLDINVK[Ubiq]APALMTK-7	0.0367158	0.859022	1
Q9BTZ2	DHRS4_HUMAN	K150	Silver	17	TRUE																									APALM[Oxidation]TK[Ubiq]AVVPEM[Oxidation]EK-7	0.00217613	0.9935	9									APALMTK[Ubiq]AVVPEMEK-7	0.0225619	0.922266	1	APALMTK[Ubiq]AVVPEMEK-7	0.0334998	0.870424	1
Q9BTZ2	DHRS4_HUMAN	K216	Bronze	1	TRUE																									VNC[Carbamidomethyl]LAPGLIK[Ubiq]TSFSR-10	0.0284576	0.784884	1
Q9BUF5	TBB6_HUMAN	K336	Bronze	2	TRUE																									EVDEQM[Oxidation]LAIQSK[Ubiq]NSSYFVEWIPNNVK-12	0.0138555	0.918549	2
Q9BVA1	TBB2B_HUMAN	K379	Gold	15	TRUE																									M[Oxidation]SATFIGNSTAIQELFK[Ubiq]R-17	0.00824838	0.950762	2	M[Oxidation]SATFIGNSTAIQELFK[Ubiq]R-17	0.000620471	0.999313	3					M[Oxidation]SATFIGNSTAIQELFK[Ubiq]R-17	0.00103422	0.997093	3	MSATFIGNSTAIQELFK[Ubiq]R-17	0.00757329	0.978907	2
Q9BVJ6	UT14A_HUMAN	K194	Bronze	1	TRUE																									TPLEQEIFNLLHK[Ubiq]NK-13	0.0161512	0.902527	1
Q9BVR0	HRC23_HUMAN	K230	Silver	1	TRUE																									SYK[Ubiq]EVC[Carbamidomethyl]APVIER-3	0.00783461	0.954029	1
Q9BVR0	HRC23_HUMAN	K288	Bronze	3	TRUE																									RVPK[Ubiq]KPESTDDEEK-4	0.0119222	0.934079	3
Q9BVR0	HRC23_HUMAN	K345	Gold	12	TRUE																									WQPLLSTVTGVHK[Ubiq]YK-13	0.00402176	0.979025	6									DKWQPLLSTVTGVHK[Ubiq]YK-15	0.00950169	0.973192	4	DKWQPLLSTVTGVHK[Ubiq]YK-15	0.0302328	0.887744	1
Q9BVR0	HRC23_HUMAN	K350	Bronze	1	TRUE																									WLK[Ubiq]QNVQGLYPQSPLLSTIAEFALK-3	0.0110862	0.936319	1
Q9BWF3	RBM4_HUMAN	K167	Bronze	1	TRUE																									C[Carbamidomethyl]GK[Ubiq]EGHWSK-3	0.0473269	0.624489	1
Q9BWF3	RBM4_HUMAN	K3	Silver	2	TRUE																									MVK[Ubiq]LFIGNLPR-3	0.00715327	0.957188	1	[Acetyl]M[Oxidation]VK[Ubiq]LFIGNLPR-3	0.0127204	0.952386	1
Q9BWF3	RBM4_HUMAN	K97	Bronze	3	TRUE																									AK[Ubiq]FEEYGPVIEC[Carbamidomethyl]DIVK-2	0.0295074	0.775782	3
Q9BY64	UDB28_HUMAN	K334	Silver	1	TRUE																									IPQK[Ubiq]VLWR-4	0.00760897	0.954794	1
Q9BYX7	ACTBM_HUMAN	K56	Silver	1	TRUE																									ESYVGK[Ubiq]EAQSK-6	0.00824838	0.950782	1
Q9H0B6	KLC2_HUMAN	K367	Bronze	1	TRUE																									LGPDDPNVAK[Ubiq]TK-10	0.0470962	0.628648	1
Q9H2H0	CXXC4_HUMAN	K168	Silver	1	TRUE																									TGHQIC[Carbamidomethyl]K[Ubiq]FR-7	0.00719915	0.956422	1
Q9H2X6	HIPK2_HUMAN	K292	Bronze	2	TRUE																									[Ammonia-loss]QNK[Ubiq]FSPLPLK-3	0.0137026	0.919358	1
Q9H3T3	SEM6B_HUMAN	K280	Bronze	1	TRUE																									VLEK[Ubiq]QWTSFLK-4	0.0116097	0.934625	1
Q9H422	HIPK3_HUMAN	K226	Bronze	1	TRUE																									RGTNEIVAIK[Ubiq]ILK-10	0.0350614	0.729113	1
Q9H422	HIPK3_HUMAN	K290	Bronze	2	TRUE																									[Ammonia-loss]QNK[Ubiq]FSPLPLK-3	0.0137026	0.919358	1
Q9H444	CHM4B_HUMAN	K45	Silver	12	TRUE																									KQEFLEK[Ubiq]K-7	0.040349	0.683857	3	KQEFLEK[Ubiq]K-7	0.00495697	0.988731	9
Q9H869	YYAP1_HUMAN	K269	Bronze	1	TRUE																									TANEFPC[Carbamidomethyl]LPK[Ubiq]QVAWILATSK-10	0.0316862	0.754854	1
Q9H869	YYAP1_HUMAN	K352	Bronze	1	TRUE																									[Ammonia-loss]QLPVLGK[Ubiq]C[Carbamidomethyl]C[Carbamidomethyl]EEIQPHQWKPPIER-7	0.0411647	0.677451	1
Q9H869	YYAP1_HUMAN	K363	Bronze	1	TRUE																									C[Carbamidomethyl]C[Carbamidomethyl]EEIQPHQWK[Ubiq]PPIER-11	0.013859	0.918216	1
Q9HBA9	FOH1B_HUMAN	K174	Bronze	1	TRUE																									ELK[Ubiq]SPDEGFEGK-3	0.0101527	0.942213	1
Q9HBA9	FOH1B_HUMAN	K183	Silver	4	TRUE																									SPDEGFEGK[Ubiq]SLYESWTK-9	0.0021423	0.993785	4
Q9HBA9	FOH1B_HUMAN	K192	Silver	1	TRUE																									K[Ubiq]SPSPEFSGM[Oxidation]PR-1	0.00760897	0.954794	1
Q9HBT8	Z286A_HUMAN	K201	Silver	1	TRUE																									SFNQK[Ubiq]SVLITEDR-5	0.00715327	0.957283	1
Q9HCK8	CHD8_HUMAN	K1058	Bronze	1	TRUE																									QETIIEVELTNIQK[Ubiq]K-14	0.0342309	0.735582	1
Q9HCP0	KC1G1_HUMAN	K200	Silver	7	TRUE																									EYIDPETK[Ubiq]K-8	0.00677852	0.963156	3					EYIDPETK[Ubiq]K-8	0.0442551	0.753989	4
Q9NQA3	WASH6_HUMAN	K57	Bronze	2	TRUE																									VSLAQAK[Ubiq]IEK-7	0.0236544	0.829934	2
Q9NQA3	WASH6_HUMAN	K69	Bronze	4	TRUE																									AIK[Ubiq]VFSSAK-3	0.0208767	0.853055	4
Q9NQL2	RRAGD_HUMAN	K85	Bronze	1	TRUE																									VVFHK[Ubiq]M[Oxidation]SPNETLFLESTNK-5	0.0472983	0.625287	1
Q9NRJ5	PAPOB_HUMAN	K408	Bronze	1	TRUE																									ILVGSLEK[Ubiq]NEFITLAHVNPQSFPAPK-8	0.0392395	0.693233	1
Q9NT68	TEN2_HUMAN	K1859	Silver	4	TRUE																									TEK[Ubiq]IYDDHR-3	0.00147038	0.999797	1
Q9NTW7	ZF64B_HUMAN	K173	Bronze	1	TRUE																									IHTGDK[Ubiq]PHK-6	0.0190671	0.871176	1
Q9NUQ9	CYRIB_HUMAN	K278	Silver	2	TRUE																									TSK[Ubiq]IDMK-3	0.00811273	0.9521	2
Q9NV58	RN19A_HUMAN	K352	Bronze	1	TRUE																									EISDLHYLSPSGC[Carbamidomethyl]TFWGK[Ubiq]KPWSR-18	0.0140256	0.916784	1
Q9NVJ2	ARL8B_HUMAN	K165	Silver	2	TRUE																									EIC[Carbamidomethyl]C[Carbamidomethyl]YSISC[Carbamidomethyl]K[Ubiq]EK-10	0.00715327	0.958374	2
Q9NY46	SCN3A_HUMAN	K27	Bronze	2	TRUE																									ESLAAIEK[Ubiq]R-8	0.0128206	0.927537	2
Q9NY87	SPNXC_HUMAN	K40	Bronze	1	TRUE																									SVPC[Carbamidomethyl]DSNEANEM[Oxidation]MPETSSGYSDPQPAPK[Ubiq]K-28	0.0265638	0.800238	1
Q9NZJ9	NUDT4_HUMAN	K121	Bronze	2	TRUE																									REWFK[Ubiq]VEDAIK-5	0.0221714	0.842328	2
Q9NZJ9	NUDT4_HUMAN	K127	Bronze	1	TRUE																									VEDAIK[Ubiq]VLQC[Carbamidomethyl]HKPVHAEYLEK-6	0.0204351	0.857825	1
Q9P273	TEN3_HUMAN	K1787	Silver	4	TRUE																									TEK[Ubiq]IYDDHR-3	0.00147038	0.999797	1
Q9P273	TEN3_HUMAN	K39	Silver	7	TRUE																									VPTQK[Ubiq]SYSSSETLK-5	0.00527485	0.972589	7
Q9P2D1	CHD7_HUMAN	K1196	Bronze	3	TRUE																									EDVEK[Ubiq]NLAPK-5	0.0201271	0.862365	3
Q9UBB5	MBD2_HUMAN	K253	Bronze	1	TRUE																									[Ammonia-loss]QTASIFK[Ubiq]QPVTK-7	0.0171582	0.891587	1
Q9UHJ3	SMBT1_HUMAN	K463	Silver	4	TRUE																									K[Ubiq]IAVVQPEK-1	0.00558354	0.97192	4
Q9UI33	SCNBA_HUMAN	K1317	Silver	4	TRUE																									K[Ubiq]LGGQDIFM[Oxidation]TEEQK-1	0.00283592	0.989124	4
Q9UJF2	NGAP_HUMAN	K148	Bronze	1	TRUE																									DK[Ubiq]WMENLR-2	0.0136353	0.920524	1
Q9UKI8	TLK1_HUMAN	K412	Bronze	1	TRUE																									K[Ubiq]EEAEIQAELER-1	0.017419	0.888084	1
Q9UKP5	ATS6_HUMAN	K1088	Silver	7	TRUE																									DVNK[Ubiq]VAYC[Carbamidomethyl]PLVLK-4	0.0022986	0.992906	7
Q9UL18	AGO1_HUMAN	K274	Silver	2	TRUE																									VEVTHC[Carbamidomethyl]GQMK[Ubiq]R-10	0.00205987	0.998075	1
Q9UL18	AGO1_HUMAN	K707	Silver	1	TRUE																									DYQPGITYIVVQK[Ubiq]R-13	0.00715327	0.957283	1
Q9ULC4	MCTS1_HUMAN	K178	Silver	6	TRUE																									GIGIENIHYLNDGLWHM[Oxidation]K[Ubiq]TYK-18	0.00692884	0.959736	3
Q9ULH1	ASAP1_HUMAN	K232	Bronze	2	TRUE																									K[Ubiq]GVDLLQNLIK-1	0.0423443	0.666806	1									K[Ubiq]GVDLLQNLIK-1	0.0340046	0.870149	1
Q9ULI0	ATD2B_HUMAN	K430	Silver	3	TRUE																									FK[Ubiq]IQPPR-2	0.0022413	0.99324	3
Q9ULL4	PLXB3_HUMAN	K1440	Silver	2	TRUE																									NPK[Ubiq]LM[Oxidation]LR-3	0.00715327	0.957283	1	NPK[Ubiq]LM[Oxidation]LR-3	0.0130115	0.95207	1
Q9UM19	HPCL4_HUMAN	K63	Bronze	2	TRUE																									FFPYGDASK[Ubiq]FAQHAFR-9	0.0180598	0.880901	2
Q9UMN6	KMT2B_HUMAN	K2700	Bronze	2	TRUE																									FPIEDASNK[Ubiq]LPC[Carbamidomethyl]NC[Carbamidomethyl]GAK-9	0.0346389	0.731656	2
Q9UMR2	DD19B_HUMAN	K100	Silver	5	TRUE																									LK[Ubiq]PQLLQGVYAMGFNRPSK-2	0.00585858	0.969187	2	LK[Ubiq]PQLLQGVYAMGFNRPSK-2	0.0139271	0.942215	1					LK[Ubiq]PQLLQGVYAMGFNRPSK-2	0.0401055	0.837828	1
Q9UMR2	DD19B_HUMAN	K298	Bronze	1	TRUE																									LK[Ubiq]REEETLDTIK-2	0.0212907	0.849753	1
Q9UMR2	DD19B_HUMAN	K446	Gold	12	TRUE																									RGLAVNMVDSK[Ubiq]HSM[Oxidation]NILNR-11	0.0211096	0.851	1	GLAVNM[Oxidation]VDSK[Ubiq]HSM[Oxidation]NILNR-10	0.00241361	0.994823	3									GLAVNMVDSK[Ubiq]HSMNILNR-10	0.00732311	0.980719	2
Q9UMR2	DD19B_HUMAN	K462	Bronze	3	TRUE																									K[Ubiq]IERLDTDDLDEIEK-1	0.0163933	0.900331	1	IQEHFNK[Ubiq]K[Ubiq]IER-8	0.0353612	0.971239	2
Q9UN66	PCDB8_HUMAN	K191	Silver	3	TRUE																									K[Ubiq]YPELVLDK-1	0.00332803	0.98359	3
Q9UN70	PCDGK_HUMAN	K912	Silver	2	TRUE																									QNVYIPGSNATLTNAAGK[Ubiq]R-18	0.0037669	0.980508	2
Q9UN71	PCDGG_HUMAN	K901	Silver	2	TRUE																									QNVYIPGSNATLTNAAGK[Ubiq]R-18	0.0037669	0.980508	2
Q9UN72	PCDA7_HUMAN	K864	Silver	7	TRUE																									YGPGNPK[Ubiq]QSGPGELPDK-7	0.00205987	0.9971	7
Q9UN72	PCDA7_HUMAN	K874	Silver	7	TRUE																									[Ammonia-loss]QSGPGELPDK[Ubiq]FIIPGSPAIISIR-10	0.00205987	0.9971	4
Q9UN72	PCDA7_HUMAN	K897	Silver	16	TRUE																									[Ammonia-loss]QEPTNSQIDK[Ubiq]SDFITFGK-10	0.00205987	0.9967	6
Q9UN73	PCDA6_HUMAN	K877	Silver	7	TRUE																									YGPGNPK[Ubiq]QSGPGELPDK-7	0.00205987	0.9971	7
Q9UN73	PCDA6_HUMAN	K887	Silver	7	TRUE																									[Ammonia-loss]QSGPGELPDK[Ubiq]FIIPGSPAIISIR-10	0.00205987	0.9971	4
Q9UN73	PCDA6_HUMAN	K910	Silver	16	TRUE																									[Ammonia-loss]QEPTNSQIDK[Ubiq]SDFITFGK-10	0.00205987	0.9967	6
Q9UN74	PCDA4_HUMAN	K874	Silver	7	TRUE																									YGPGNPK[Ubiq]QSGPGELPDK-7	0.00205987	0.9971	7
Q9UN74	PCDA4_HUMAN	K884	Silver	7	TRUE																									[Ammonia-loss]QSGPGELPDK[Ubiq]FIIPGSPAIISIR-10	0.00205987	0.9971	4
Q9UN74	PCDA4_HUMAN	K907	Silver	16	TRUE																									[Ammonia-loss]QEPTNSQIDK[Ubiq]SDFITFGK-10	0.00205987	0.9967	6
Q9UN75	PCDAC_HUMAN	K868	Silver	7	TRUE																									YGPGNPK[Ubiq]QSGPGELPDK-7	0.00205987	0.9971	7
Q9UN75	PCDAC_HUMAN	K878	Silver	7	TRUE																									[Ammonia-loss]QSGPGELPDK[Ubiq]FIIPGSPAIISIR-10	0.00205987	0.9971	4
Q9UN75	PCDAC_HUMAN	K901	Silver	16	TRUE																									[Ammonia-loss]QEPTNSQIDK[Ubiq]SDFITFGK-10	0.00205987	0.9967	6
Q9UNW9	NOVA2_HUMAN	K427	Silver	7	TRUE																									GGK[Ubiq]TLVEYQELTGAR-3	0.00311353	0.986527	7
Q9UNW9	NOVA2_HUMAN	K50	Gold	9	TRUE																									VLIPSYAAGSIIGK[Ubiq]GGQTIVQLQK-14	0.00205987	0.995	6													VLIPSYAAGSIIGK[Ubiq]GGQTIVQLQK-14	0.0021653	0.991696	3
Q9UPN3	MACF1_HUMAN	K86	Silver	3	TRUE																									TFTK[Ubiq]WVNK-4	0.00453067	0.975574	3
Q9UPT9	UBP22_HUMAN	K400	Silver	3	TRUE																									K[Ubiq]LPIVAC[Carbamidomethyl]FHLK-1	0.0022986	0.991902	3
Q9UPT9	UBP22_HUMAN	K410	Silver	1	TRUE																									KLPIVAC[Carbamidomethyl]FHLK[Ubiq]R-11	0.00841204	0.94935	1
Q9UQ88	CD11A_HUMAN	K446	Bronze	3	TRUE																									DK[Ubiq]KTDEIVALK-2	0.0278014	0.788955	3
Q9UQ88	CD11A_HUMAN	K759	Bronze	2	TRUE																									RGTSPRPPEGGLGYSQLGDDDLK[Ubiq]ETGFHLTTTNQGASAAGPGFSLK-23	0.0191476	0.870209	2
Q9Y250	LZTS1_HUMAN	K395	Bronze	1	TRUE																									SGEISLLK[Ubiq]QQLK-8	0.0478295	0.62044	1
Q9Y2J2	E41L3_HUMAN	K1061	Bronze	3	TRUE																									EAK[Ubiq]EQHPDMSVTK-3	0.0483915	0.61589	3
Q9Y2J2	E41L3_HUMAN	K292	Bronze	2	TRUE																									K[Ubiq]LSMYGVDLHHAK-1	0.0128206	0.927326	2
Q9Y2J2	E41L3_HUMAN	K405	Silver	3	TRUE																									FLTLGSK[Ubiq]FR-7	0.00295377	0.986997	2	FLTLGSK[Ubiq]FR-7	0.0241755	0.919902	1
Q9Y3L5	RAP2C_HUMAN	K5	Gold	40	TRUE																									EYK[Ubiq]VVVLGSGGVGK-3	0.00205987	0.995505	7	EYK[Ubiq]VVVLGSGGVGK-3	0.00132204	0.9992	27
Q9Y3Q0	NALD2_HUMAN	K177	Bronze	1	TRUE																									TEDFFK[Ubiq]LER-6	0.0120201	0.93316	1
Q9Y3Q4	HCN4_HUMAN	K717	Bronze	1	TRUE																									K[Ubiq]NSILLHK-1	0.0212907	0.849472	1
Q9Y458	TBX22_HUMAN	K116	Bronze	1	TRUE																									RFHDIGTEMIITK[Ubiq]AGR-13	0.0124124	0.931149	1
Q9Y4D7	PLXD1_HUMAN	K1480	Silver	2	TRUE																									NPK[Ubiq]LM[Oxidation]LR-3	0.00715327	0.957283	1	NPK[Ubiq]LM[Oxidation]LR-3	0.0130115	0.95207	1
Q9Y4E1	WAC2C_HUMAN	K318	Bronze	1	TRUE																									VDEEPTTLPSGEAK[Ubiq]PR-14	0.02447	0.821417	1
Q9Y4E1	WAC2C_HUMAN	K492	Bronze	1	TRUE																									VQSTADIFGDEEGDLFK[Ubiq]EK-17	0.0131181	0.924927	1
Q9Y4E1	WAC2C_HUMAN	K765	Bronze	1	TRUE																									TDVAESEK[Ubiq]EGLLTR-8	0.016982	0.894242	1
Q9Y4E1	WAC2C_HUMAN	K853	Bronze	1	TRUE																									LQK[Ubiq]DNDPDVDLFAGTK-3	0.0128015	0.927616	1
Q9Y4E1	WAC2C_HUMAN	K866	Bronze	1	TRUE																									DNDPDVDLFAGTK[Ubiq]K-13	0.0487174	0.612878	1
Q9Y4G6	TLN2_HUMAN	K2131	Gold	14	TRUE																									VMVTNVTSLLK[Ubiq]TVK-11	0.0021423	0.994001	5	VM[Oxidation]VTNVTSLLK[Ubiq]TVK-11	0.00295877	0.992729	3									VMVTNVTSLLK[Ubiq]TVK-11	0.0021653	0.990825	3
Q9Y4G6	TLN2_HUMAN	K2323	Bronze	2	TRUE																									K[Ubiq]LEQLKPR-1	0.0399085	0.687317	2
Q9Y4G8	RPGF2_HUMAN	K966	Bronze	2	TRUE																									K[Ubiq]LYEDAQMAR-1	0.0119222	0.934118	2
Q9Y4J8	DTNA_HUMAN	K482	Silver	4	TRUE																									QLIAELENK[Ubiq]NR-9	0.00205987	0.996297	2
Q9Y4J8	DTNA_HUMAN	K507	Bronze	4	TRUE																									LRLEHEQASQPTPEK[Ubiq]AQQNPTLLAELR-15	0.0190671	0.871186	1
Q9Y5E4	PCDB5_HUMAN	K190	Silver	3	TRUE																									K[Ubiq]YPELVLDK-1	0.00332803	0.98359	3
Q9Y5E6	PCDB3_HUMAN	K190	Silver	3	TRUE																									K[Ubiq]YPELVLDK-1	0.00332803	0.98359	3
Q9Y5E7	PCDB2_HUMAN	K770	Gold	24	TRUE																									FLK[Ubiq]PIIPNFVAQGAER-3	0.00205987	0.997	20	FLK[Ubiq]PIIPNFVAQGAER-3	0.0310588	0.930568	1									FLK[Ubiq]PIIPNFVAQGAER-3	0.00337473	0.990023	2
Q9Y5F0	PCDBD_HUMAN	K191	Silver	3	TRUE																									K[Ubiq]YPELVLDK-1	0.00332803	0.98359	3
Q9Y5F1	PCDBC_HUMAN	K190	Silver	3	TRUE																									K[Ubiq]YPELVLDK-1	0.00332803	0.98359	3
Q9Y5F2	PCDBB_HUMAN	K190	Silver	3	TRUE																									K[Ubiq]YPELVLDK-1	0.00332803	0.98359	3
Q9Y5F6	PCDGM_HUMAN	K922	Silver	2	TRUE																									QNVYIPGSNATLTNAAGK[Ubiq]R-18	0.0037669	0.980508	2
Q9Y5F7	PCDGL_HUMAN	K916	Silver	2	TRUE																									QNVYIPGSNATLTNAAGK[Ubiq]R-18	0.0037669	0.980508	2
Q9Y5F8	PCDGJ_HUMAN	K907	Silver	2	TRUE																									QNVYIPGSNATLTNAAGK[Ubiq]R-18	0.0037669	0.980508	2
Q9Y5F9	PCDGI_HUMAN	K908	Silver	2	TRUE																									QNVYIPGSNATLTNAAGK[Ubiq]R-18	0.0037669	0.980508	2
Q9Y5G0	PCDGH_HUMAN	K901	Silver	2	TRUE																									QNVYIPGSNATLTNAAGK[Ubiq]R-18	0.0037669	0.980508	2
Q9Y5G1	PCDGF_HUMAN	K907	Silver	2	TRUE																									QNVYIPGSNATLTNAAGK[Ubiq]R-18	0.0037669	0.980508	2
Q9Y5G2	PCDGE_HUMAN	K909	Silver	2	TRUE																									QNVYIPGSNATLTNAAGK[Ubiq]R-18	0.0037669	0.980508	2
Q9Y5G3	PCDGD_HUMAN	K905	Silver	2	TRUE																									QNVYIPGSNATLTNAAGK[Ubiq]R-18	0.0037669	0.980508	2
Q9Y5G4	PCDG9_HUMAN	K910	Silver	2	TRUE																									QNVYIPGSNATLTNAAGK[Ubiq]R-18	0.0037669	0.980508	2
Q9Y5G5	PCDG8_HUMAN	K910	Silver	2	TRUE																									QNVYIPGSNATLTNAAGK[Ubiq]R-18	0.0037669	0.980508	2
Q9Y5G6	PCDG7_HUMAN	K910	Silver	2	TRUE																									QNVYIPGSNATLTNAAGK[Ubiq]R-18	0.0037669	0.980508	2
Q9Y5G7	PCDG6_HUMAN	K910	Silver	2	TRUE																									QNVYIPGSNATLTNAAGK[Ubiq]R-18	0.0037669	0.980508	2
Q9Y5G8	PCDG5_HUMAN	K909	Silver	2	TRUE																									QNVYIPGSNATLTNAAGK[Ubiq]R-18	0.0037669	0.980508	2
Q9Y5G9	PCDG4_HUMAN	K940	Silver	2	TRUE																									QNVYIPGSNATLTNAAGK[Ubiq]R-18	0.0037669	0.980508	2
Q9Y5H0	PCDG3_HUMAN	K910	Silver	2	TRUE																									QNVYIPGSNATLTNAAGK[Ubiq]R-18	0.0037669	0.980508	2
Q9Y5H1	PCDG2_HUMAN	K910	Silver	2	TRUE																									QNVYIPGSNATLTNAAGK[Ubiq]R-18	0.0037669	0.980508	2
Q9Y5H2	PCDGB_HUMAN	K913	Silver	2	TRUE																									QNVYIPGSNATLTNAAGK[Ubiq]R-18	0.0037669	0.980508	2
Q9Y5H3	PCDGA_HUMAN	K914	Silver	2	TRUE																									QNVYIPGSNATLTNAAGK[Ubiq]R-18	0.0037669	0.980508	2
Q9Y5H4	PCDG1_HUMAN	K787	Bronze	1	TRUE																									SHLIFPQPNYADTLISQESC[Carbamidomethyl]EK[Ubiq]K-22	0.0361494	0.720068	1
Q9Y5H4	PCDG1_HUMAN	K909	Silver	2	TRUE																									QNVYIPGSNATLTNAAGK[Ubiq]R-18	0.0037669	0.980508	2
Q9Y5H5	PCDA9_HUMAN	K877	Silver	7	TRUE																									YGPGNPK[Ubiq]QSGPGELPDK-7	0.00205987	0.9971	7
Q9Y5H5	PCDA9_HUMAN	K887	Silver	7	TRUE																									[Ammonia-loss]QSGPGELPDK[Ubiq]FIIPGSPAIISIR-10	0.00205987	0.9971	4
Q9Y5H5	PCDA9_HUMAN	K910	Silver	16	TRUE																									[Ammonia-loss]QEPTNSQIDK[Ubiq]SDFITFGK-10	0.00205987	0.9967	6
Q9Y5H6	PCDA8_HUMAN	K877	Silver	7	TRUE																									YGPGNPK[Ubiq]QSGPGELPDK-7	0.00205987	0.9971	7
Q9Y5H6	PCDA8_HUMAN	K887	Silver	7	TRUE																									[Ammonia-loss]QSGPGELPDK[Ubiq]FIIPGSPAIISIR-10	0.00205987	0.9971	4
Q9Y5H6	PCDA8_HUMAN	K910	Silver	16	TRUE																									[Ammonia-loss]QEPTNSQIDK[Ubiq]SDFITFGK-10	0.00205987	0.9967	6
Q9Y5H7	PCDA5_HUMAN	K863	Silver	7	TRUE																									YGPGNPK[Ubiq]QSGPGELPDK-7	0.00205987	0.9971	7
Q9Y5H7	PCDA5_HUMAN	K873	Silver	7	TRUE																									[Ammonia-loss]QSGPGELPDK[Ubiq]FIIPGSPAIISIR-10	0.00205987	0.9971	4
Q9Y5H7	PCDA5_HUMAN	K896	Silver	16	TRUE																									[Ammonia-loss]QEPTNSQIDK[Ubiq]SDFITFGK-10	0.00205987	0.9967	6
Q9Y5H8	PCDA3_HUMAN	K877	Silver	7	TRUE																									YGPGNPK[Ubiq]QSGPGELPDK-7	0.00205987	0.9971	7
Q9Y5H8	PCDA3_HUMAN	K887	Silver	7	TRUE																									[Ammonia-loss]QSGPGELPDK[Ubiq]FIIPGSPAIISIR-10	0.00205987	0.9971	4
Q9Y5H8	PCDA3_HUMAN	K910	Silver	16	TRUE																									[Ammonia-loss]QEPTNSQIDK[Ubiq]SDFITFGK-10	0.00205987	0.9967	6
Q9Y5H9	PCDA2_HUMAN	K875	Silver	7	TRUE																									YGPGNPK[Ubiq]QSGPGELPDK-7	0.00205987	0.9971	7
Q9Y5H9	PCDA2_HUMAN	K885	Silver	7	TRUE																									[Ammonia-loss]QSGPGELPDK[Ubiq]FIIPGSPAIISIR-10	0.00205987	0.9971	4
Q9Y5H9	PCDA2_HUMAN	K908	Silver	16	TRUE																									[Ammonia-loss]QEPTNSQIDK[Ubiq]SDFITFGK-10	0.00205987	0.9967	6
Q9Y5I0	PCDAD_HUMAN	K877	Silver	7	TRUE																									YGPGNPK[Ubiq]QSGPGELPDK-7	0.00205987	0.9971	7
Q9Y5I0	PCDAD_HUMAN	K887	Silver	7	TRUE																									[Ammonia-loss]QSGPGELPDK[Ubiq]FIIPGSPAIISIR-10	0.00205987	0.9971	4
Q9Y5I0	PCDAD_HUMAN	K910	Silver	16	TRUE																									[Ammonia-loss]QEPTNSQIDK[Ubiq]SDFITFGK-10	0.00205987	0.9967	6
Q9Y5I1	PCDAB_HUMAN	K876	Silver	7	TRUE																									YGPGNPK[Ubiq]QSGPGELPDK-7	0.00205987	0.9971	7
Q9Y5I1	PCDAB_HUMAN	K886	Silver	7	TRUE																									[Ammonia-loss]QSGPGELPDK[Ubiq]FIIPGSPAIISIR-10	0.00205987	0.9971	4
Q9Y5I1	PCDAB_HUMAN	K909	Silver	16	TRUE																									[Ammonia-loss]QEPTNSQIDK[Ubiq]SDFITFGK-10	0.00205987	0.9967	6
Q9Y5I2	PCDAA_HUMAN	K875	Silver	7	TRUE																									YGPGNPK[Ubiq]QSGPGELPDK-7	0.00205987	0.9971	7
Q9Y5I2	PCDAA_HUMAN	K885	Silver	7	TRUE																									[Ammonia-loss]QSGPGELPDK[Ubiq]FIIPGSPAIISIR-10	0.00205987	0.9971	4
Q9Y5I2	PCDAA_HUMAN	K908	Silver	16	TRUE																									[Ammonia-loss]QEPTNSQIDK[Ubiq]SDFITFGK-10	0.00205987	0.9967	6
Q9Y5I3	PCDA1_HUMAN	K877	Silver	7	TRUE																									YGPGNPK[Ubiq]QSGPGELPDK-7	0.00205987	0.9971	7
Q9Y5I3	PCDA1_HUMAN	K887	Silver	7	TRUE																									[Ammonia-loss]QSGPGELPDK[Ubiq]FIIPGSPAIISIR-10	0.00205987	0.9971	4
Q9Y5I3	PCDA1_HUMAN	K910	Silver	16	TRUE																									[Ammonia-loss]QEPTNSQIDK[Ubiq]SDFITFGK-10	0.00205987	0.9967	6
Q9Y5I4	PCDC2_HUMAN	K934	Silver	7	TRUE																									YGPGNPK[Ubiq]QSGPGELPDK-7	0.00205987	0.9971	7
Q9Y5I4	PCDC2_HUMAN	K944	Silver	7	TRUE																									[Ammonia-loss]QSGPGELPDK[Ubiq]FIIPGSPAIISIR-10	0.00205987	0.9971	4
Q9Y5I4	PCDC2_HUMAN	K967	Silver	16	TRUE																									[Ammonia-loss]QEPTNSQIDK[Ubiq]SDFITFGK-10	0.00205987	0.9967	6
Q9Y5Y9	SCNAA_HUMAN	K1427	Silver	4	TRUE																									K[Ubiq]LGGQDIFM[Oxidation]TEEQK-1	0.00283592	0.989124	4
Q9Y618	NCOR2_HUMAN	K311	Bronze	1	TRUE																									YDQLMEAWEK[Ubiq]K-10	0.0250178	0.812942	1
Q9Y678	COPG1_HUMAN	K389	Bronze	1	TRUE																									VVVVQAISALC[Carbamidomethyl]QK[Ubiq]YPR-13	0.033487	0.74316	1
Q9Y692	GMEB1_HUMAN	K143	Bronze	1	TRUE																									STLK[Ubiq]DWK-4	0.016693	0.896713	1
Q9Y6M4	KC1G3_HUMAN	K198	Silver	7	TRUE																									EYIDPETK[Ubiq]K-8	0.00677852	0.963156	3					EYIDPETK[Ubiq]K-8	0.0442551	0.753989	4
Q9Y6W5	WASF2_HUMAN	K161	Bronze	5	TRUE																									FYTDPSYFFDLWK[Ubiq]EK-13	0.0478295	0.620511	1									FYTDPSYFFDLWK[Ubiq]EK-13	0.0281887	0.902096	2	FYTDPSYFFDLWK[Ubiq]EK-13	0.0112581	0.973368	2
A0A1W2PRN1	A0A1W2PRN1_HUMAN	K17	Silver	2	TRUE																									EGPTSSATLK[Ubiq]DLESPC[Carbamidomethyl]QER-10	0.00341654	0.98234	2
A0A1W2PRN1	A0A1W2PRN1_HUMAN	K41	Bronze	4	TRUE																									SVEISQLK[Ubiq]NTIK-8	0.0261956	0.802681	4
A0A1W2PRN6	A0A1W2PRN6_HUMAN	K194	Bronze	4	TRUE																									GLFPNSNYK[Ubiq]K-9	0.0154419	0.906334	4
A0A1W2PRN6	A0A1W2PRN6_HUMAN	K25	Silver	11	TRUE																									GSNK[Ubiq]DGIPEDLDGNLEEPR-4	0.000457708	1	11
A0A499FJF3	A0A499FJF3_HUMAN	K212	Bronze	2	TRUE																									MDSSNLAVIFAPNLLQTSEGHEK[Ubiq]M[Oxidation]SSNTEK-23	0.0183632	0.877396	1
A0A590UK10	A0A590UK10_HUMAN	K410	Bronze	1	TRUE																									MDLK[Ubiq]SSSK-4	0.0101454	0.942503	1
A4FU28	CTGE9_HUMAN	K349	Silver	2	TRUE																													TK[Ubiq]EELTEHIK-2	0.00253525	0.994301	2
A4FU28	CTGE9_HUMAN	K401	Silver	7	TRUE																													K[Ubiq]LTVEENYR-1	0	0.9999	7
A8K0S8	ME3L2_HUMAN	K254	Bronze	1	TRUE																													GIFPK[Ubiq]VATNIM[Oxidation]R-5	0.0134228	0.950736	1
B7ZW38	HNRC3_HUMAN	K163	Silver	4	TRUE																													SGFNSK[Ubiq]SGKR[10.01]-6	0.0081101	0.986501	4
B7ZW38	HNRC3_HUMAN	K166	Bronze	2	TRUE																													SGFNSKSGK[Ubiq]R[10.01]-9	0.0472197	0.696971	2
O00470	MEIS1_HUMAN	K281	Bronze	1	TRUE																													GIFPK[Ubiq]VATNIM[Oxidation]R-5	0.0134228	0.950736	1
O14715	RGPD8_HUMAN	K1202	Bronze	1	TRUE																													SGLK[Ubiq]DFK-4	0.0239735	0.902094	1
O14715	RGPD8_HUMAN	K1555	Bronze	1	TRUE																													SK[Ubiq]PFAFGNSSATGSLFGFSFNAPLK-2	0.048756	0.872588	1
O14715	RGPD8_HUMAN	K615	Bronze	1	TRUE																													VLPLLK[Ubiq]IIK-6	0.0218274	0.911283	1
O14770	MEIS2_HUMAN	K285	Bronze	1	TRUE																													GIFPK[Ubiq]VATNIM[Oxidation]R-5	0.0134228	0.950736	1
O15066	KIF3B_HUMAN	K240	Bronze	1	TRUE																													VGK[Ubiq]LNLVDLAGSER-3	0.0326313	0.92469	1
O15069	NACAD_HUMAN	K1419	Bronze	1	TRUE																													K[Ubiq]AM[Oxidation]SK[Ubiq]LGLR-1	0.0419794	0.779418	1
O43374	RASL2_HUMAN	K505	Silver	2	TRUE																													TLLLLAK[Ubiq]AVQNVGNM[Oxidation]DTPASR-7	0.00630967	0.986648	2
O60333	KIF1B_HUMAN	K266	Bronze	1	TRUE																													LK[Ubiq]EGANINK-2	0.0473397	0.878658	1
O60506	HNRPQ_HUMAN	K566	Bronze	5	TRUE																													K[Ubiq]ADGYNQPDSK[Ubiq]RR-1	0.018479	0.990203	4
O60812	HNRC1_HUMAN	K163	Silver	4	TRUE																													SGFNSK[Ubiq]SGKR[10.01]-6	0.0081101	0.986501	4
O60812	HNRC1_HUMAN	K166	Bronze	2	TRUE																													SGFNSKSGK[Ubiq]R[10.01]-9	0.0472197	0.696971	2
O60812	HNRC1_HUMAN	K89	Bronze	1	TRUE																													M[Oxidation]IASQVVDINLAAEPK[Ubiq]VNR-16	0.0333546	0.921805	1
O75152	ZC11A_HUMAN	K199	Bronze	1	TRUE																													K[Ubiq]PAVNIK-1	0.0399416	0.900659	1
O75333	TBX10_HUMAN	K240	Silver	3	TRUE																													ITQLK[Ubiq]IASNPFAK-5	0.00811551	0.979626	3
O75333	TBX10_HUMAN	K248	Bronze	1	TRUE																													IASNPFAK[Ubiq]GFR-8	0.0238546	0.902598	1
O75676	KS6A4_HUMAN	K46	Bronze	2	TRUE																													VLGTGAYGK[Ubiq]VFLVR-9	0.0150522	0.941012	1					VLGTGAYGK[Ubiq]VFLVR-9	0.0304814	0.88588	1
O95573	ACSL3_HUMAN	K701	Bronze	2	TRUE																													LSPEPWTPETGLVTDAFK[Ubiq]LK[Ubiq]R-20	0.0170249	0.991043	2
O95622	ADCY5_HUMAN	K1046	Gold	4	TRUE																													LLHNILPK[Ubiq]DVAAHFLAR-8	0.00162136	0.996019	2					LLHNILPK[Ubiq]DVAAHFLAR-8	0.00576883	0.986034	2
O95782	AP2A1_HUMAN	K615	Bronze	1	TRUE																													ESSILAK[Ubiq]LK-7	0.0313994	0.928669	1
P04075	ALDOA_HUMAN	K139	Bronze	1	TRUE																													C[Carbamidomethyl]AQYK[Ubiq]K[Ubiq]DGADFAK[Ubiq]WR-5	0.0269704	0.98338	1
P05787	K2C8_HUMAN	K364	Bronze	1	TRUE																													AK[Ubiq]QDMAR-2	0.0265873	0.84422	1
P06899	H2B1J_HUMAN	K12	Bronze	6	TRUE																													SAPAPK[Ubiq]K-6	0.0137335	0.975447	6
P07355	ANXA2_HUMAN	K80	Bronze	1	TRUE																													TK[Ubiq]KELASALK-2	0.0328003	0.789157	1
P07919	QCR6_HUMAN	K45	Bronze	10	TRUE																													EQC[Carbamidomethyl]EQLEK[Ubiq]C[Carbamidomethyl]VK[Ubiq]AR-11	0.031801	0.976614	10
P07951	TPM2_HUMAN	K161	Bronze	2	TRUE																													K[Ubiq]YEEVAR-1	0.0118254	0.979221	2
P08069	IGF1R_HUMAN	K1168	Bronze	1	TRUE																													K[Ubiq]GGKGLLPVR-1	0.0392255	0.767506	1
P08238	HS90B_HUMAN	K402	Bronze	5	TRUE																													EM[Oxidation]LQQSK[Ubiq]ILK[Ubiq]VIR-10	0.0152633	0.999301	5
P09429	HMGB1_HUMAN	K88	Bronze	4	TRUE																													K[Ubiq]FKDPNAPK-1	0.0347242	0.917944	4
P09493	TPM1_HUMAN	K161	Bronze	2	TRUE																													K[Ubiq]YEEVAR-1	0.0118254	0.979221	2
P0C0S8	H2A1_HUMAN	K128	Bronze	5	TRUE																													TESHHK[Ubiq]AK[Ubiq]GK-8	0.040624	0.898869	5
P0CG00	ZSA5D_HUMAN	K434	Bronze	1	TRUE																													SHTGEK[Ubiq]PYK-6	0.0395125	0.901401	1
P0CG30	GSTT2_HUMAN	K22	Silver	3	TRUE																													AVYIFAK[Ubiq]K-7	0.00797363	0.979938	3
P0CG38	POTEI_HUMAN	K171	Silver	3	TRUE																													DTDVNKQDK[Ubiq]QK-9	0.00511887	0.98833	3
P0CG39	POTEJ_HUMAN	K134	Silver	3	TRUE																													DTDVNKQDK[Ubiq]QK-9	0.00511887	0.98833	3
P0CG39	POTEJ_HUMAN	K776	Bronze	9	TRUE																													VAPEEHPILLTEAPLNPK[Ubiq]ANR-18	0.0155178	0.973	9
P0CG41	CTGE8_HUMAN	K349	Silver	2	TRUE																													TK[Ubiq]EELTEHIK-2	0.00253525	0.994301	2
P0CG41	CTGE8_HUMAN	K401	Silver	7	TRUE																													K[Ubiq]LTVEENYR-1	0	0.9999	7
P0DI82	TPC2B_HUMAN	K31	Bronze	1	TRUE																													AESK[Ubiq]DDHR-4	0.0310588	0.929733	1
P0DJD0	RGPD1_HUMAN	K1187	Bronze	1	TRUE																													SGLK[Ubiq]DFK-4	0.0239735	0.902094	1
P0DJD0	RGPD1_HUMAN	K606	Bronze	1	TRUE																													VLPLLK[Ubiq]IIK-6	0.0218274	0.911283	1
P0DJD1	RGPD2_HUMAN	K1195	Bronze	1	TRUE																													SGLK[Ubiq]DFK-4	0.0239735	0.902094	1
P0DJD1	RGPD2_HUMAN	K614	Bronze	1	TRUE																													VLPLLK[Ubiq]IIK-6	0.0218274	0.911283	1
P0DMR1	HNRC4_HUMAN	K163	Silver	4	TRUE																													SGFNSK[Ubiq]SGKR[10.01]-6	0.0081101	0.986501	4
P0DMR1	HNRC4_HUMAN	K166	Bronze	2	TRUE																													SGFNSKSGK[Ubiq]R[10.01]-9	0.0472197	0.696971	2
P0DMR1	HNRC4_HUMAN	K89	Bronze	1	TRUE																													M[Oxidation]IASQVVDINLAAEPK[Ubiq]VNR-16	0.0333546	0.921805	1
P0DMU8	CT455_HUMAN	K127	Bronze	3	TRUE																													EINADIK[Ubiq]R-7	0.0446956	0.956205	3
P0DMV0	CT457_HUMAN	K127	Bronze	3	TRUE																													EINADIK[Ubiq]R-7	0.0446956	0.956205	3
P0DP24	CALM2_HUMAN	K76	Bronze	8	TRUE																													K[Ubiq]MK[Ubiq]DTDSEEEIR-1	0.0152633	0.999676	2									K[Ubiq]MKDTDSEEEIREAFR-1	0.023784	0.935708	2
P0DP25	CALM3_HUMAN	K76	Bronze	8	TRUE																													K[Ubiq]MK[Ubiq]DTDSEEEIR-1	0.0152633	0.999676	2									K[Ubiq]MKDTDSEEEIREAFR-1	0.023784	0.935708	2
P0DPI2	GAL3A_HUMAN	K94	Bronze	2	TRUE																													GGAEVQIFAPDVPQMHVIDHTK[Ubiq]GQPSEGESR-22	0.0152633	0.994096	2
P0DQW0	ZC11C_HUMAN	K199	Bronze	1	TRUE																													K[Ubiq]PAVNIK-1	0.0399416	0.900659	1
P10696	PPBN_HUMAN	K157	Silver	8	TRUE																													K[Ubiq]AGK[Ubiq]SVGVVTTTR-1	0.00668235	0.983517	6
P11234	RALB_HUMAN	K54	Bronze	2	TRUE																													K[Ubiq]VVLDGEEVQIDILDTAGQEDYAAIR-1	0.0241308	0.95666	2
P12235	ADT1_HUMAN	K272	Bronze	4	TRUE																													AFFK[Ubiq]GAWSNVLR-4	0.0206405	0.887516	2					AFFK[Ubiq]GAWSNVLR-4	0.0196611	0.943385	2
P12236	ADT3_HUMAN	K272	Bronze	4	TRUE																													AFFK[Ubiq]GAWSNVLR-4	0.0206405	0.887516	2					AFFK[Ubiq]GAWSNVLR-4	0.0196611	0.943385	2
P13647	K2C5_HUMAN	K443	Bronze	1	TRUE																													AK[Ubiq]QDMAR-2	0.0265873	0.84422	1
P14616	INSRR_HUMAN	K1148	Bronze	1	TRUE																													K[Ubiq]GGKGLLPVR-1	0.0392255	0.767506	1
P16401	H15_HUMAN	K84	Bronze	18	TRUE																													IK[Ubiq]LGLK[Ubiq]SLVSK-2	0.0152633	0.9977	10
P16402	H13_HUMAN	K137	Bronze	1	TRUE																													KPAGAAK[Ubiq]KPK-7	0.0354174	0.833931	1
P16402	H13_HUMAN	K82	Bronze	18	TRUE																													IK[Ubiq]LGLK[Ubiq]SLVSK-2	0.0152633	0.9977	10
P16403	H12_HUMAN	K81	Bronze	18	TRUE																													IK[Ubiq]LGLK[Ubiq]SLVSK-2	0.0152633	0.9977	10
P17066	HSP76_HUMAN	K327	Bronze	5	TRUE																													ALRDAK[Ubiq]LDK-6	0.0162467	0.934578	2					ALRDAK[Ubiq]LDK-6	0.0292976	0.891222	3
P17275	JUNB_HUMAN	K325	Bronze	6	TRUE																													EQVAQLK[Ubiq]QK-7	0.0179388	0.969334	6
P17535	JUND_HUMAN	K325	Bronze	6	TRUE																													EQVAQLK[Ubiq]QK-7	0.0179388	0.969334	6
P17540	KCRS_HUMAN	K276	Bronze	7	TRUE																													VISM[Oxidation]EK[Ubiq]GGNM[Oxidation]K[Ubiq]R-6	0.0152633	0.998296	4
P17540	KCRS_HUMAN	K281	Bronze	7	TRUE																													VISM[Oxidation]EK[Ubiq]GGNM[Oxidation]K[Ubiq]R-11	0.0152633	0.998296	4
P20671	H2A1D_HUMAN	K128	Bronze	5	TRUE																													TESHHK[Ubiq]AK[Ubiq]GK-8	0.040624	0.898869	5
P21333	FLNA_HUMAN	K2141	Bronze	1	TRUE																													VK[Ubiq]ESITR-2	0.0359814	0.91336	1
P23497	SP100_HUMAN	K762	Bronze	4	TRUE																													K[Ubiq]FKDPNAPK-1	0.0347242	0.917944	4
P23527	H2B1O_HUMAN	K12	Bronze	6	TRUE																													SAPAPK[Ubiq]K-6	0.0137335	0.975447	6
P24468	COT2_HUMAN	K362	Silver	8	TRUE																													FGK[Ubiq]LLLR-3	0.00343131	0.9927	8
P26583	HMGB2_HUMAN	K89	Bronze	1	TRUE																													K[Ubiq]KDPNAPK-1	0.0372664	0.909046	1
P29692	EF1D_HUMAN	K188	Bronze	3	TRUE																													AK[Ubiq]KPALVAK-2	0.0178825	0.964749	2
P30711	GSTT1_HUMAN	K22	Silver	3	TRUE																													AVYIFAK[Ubiq]K-7	0.00797363	0.979938	3
P31947	1433S_HUMAN	K11	Bronze	4	TRUE																													AK[Ubiq]LAEQAER-2	0.0232222	0.926935	4
P33778	H2B1B_HUMAN	K12	Bronze	6	TRUE																													SAPAPK[Ubiq]K-6	0.0137335	0.975447	6
P35227	PCGF2_HUMAN	K226	Bronze	1	TRUE																													N[Deamidated]GPLPLK[Ubiq]YR-7	0.0129045	0.953023	1
P35241	RADI_HUMAN	K316	Silver	4	TRUE																													HQK[Ubiq]QLER-3	0.00626872	0.986583	4
P35580	MYH10_HUMAN	K1481	Bronze	4	TRUE																													EK[Ubiq]ETK[Ubiq]ALSLAR-2	0.024072	0.984585	4
P35580	MYH10_HUMAN	K1484	Bronze	4	TRUE																													EK[Ubiq]ETK[Ubiq]ALSLAR-5	0.024072	0.984585	4
P35749	MYH11_HUMAN	K1481	Bronze	4	TRUE																													EK[Ubiq]ETK[Ubiq]ALSLAR-2	0.024072	0.984585	4
P35749	MYH11_HUMAN	K1484	Bronze	4	TRUE																													EK[Ubiq]ETK[Ubiq]ALSLAR-5	0.024072	0.984585	4
P35749	MYH11_HUMAN	K767	Silver	2	TRUE																													IGQSK[Ubiq]IFFR-5	0.00166761	0.996922	2
P35789	ZNF93_HUMAN	K423	Bronze	1	TRUE																													SHTGEK[Ubiq]PYK-6	0.0395125	0.901401	1
P38159	RBMX_HUMAN	K47	Bronze	10	TRUE																													IVEVLLM[Oxidation]K[Ubiq]DRETNK[Ubiq]SR-14	0.0152633	1	6
P42330	AK1C3_HUMAN	K179	Bronze	2	TRUE																													QLEM[Oxidation]ILNK[Ubiq]PGLK-8	0.0454819	0.744931	2
P43268	ETV4_HUMAN	K370	Bronze	1	TRUE																													GM[Oxidation]EFK[Ubiq]LIEPEEVAR-5	0.012544	0.95411	1
P43354	NR4A2_HUMAN	K339	Silver	2	TRUE																													TDSLK[Ubiq]GR-5	0.00100509	0.998015	2
P46939	UTRN_HUMAN	K3145	Silver	3	TRUE																													YFAK[Ubiq]HPR-4	0.00511887	0.988232	3
P47813	IF1AX_HUMAN	K16	Silver	6	TRUE																													GK[Ubiq]NENESEK[Ubiq]R-2	0.00249089	0.994621	1
P47985	UCRI_HUMAN	K46	Bronze	7	TRUE																													GVAGALRPLVQATVPATPEQPVLDLK[Ubiq]RPFLSR-26	0.0353612	0.9709	7
P48741	HSP77_HUMAN	K259	Silver	4	TRUE																													DLSGNK[Ubiq]R-6	0.00215879	0.995382	4
P48741	HSP77_HUMAN	K327	Bronze	5	TRUE																													ALRDAK[Ubiq]LDK-6	0.0162467	0.934578	2					ALRDAK[Ubiq]LDK-6	0.0292976	0.891222	3
P49418	AMPH_HUMAN	K23	Bronze	2	TRUE																													AQEK[Ubiq]VLQK-4	0.0147539	0.973964	2
P49448	DHE4_HUMAN	K415	Bronze	1	TRUE																													IIAEGANGPTTPEADK[Ubiq]IFLER-16	0.0196534	0.893519	1
P49792	RBP2_HUMAN	K2178	Bronze	1	TRUE																													SGLK[Ubiq]DFK-4	0.0239735	0.902094	1
P49792	RBP2_HUMAN	K2531	Bronze	1	TRUE																													SK[Ubiq]PFAFGNSSATGSLFGFSFNAPLK-2	0.048756	0.872588	1
P49792	RBP2_HUMAN	K5	Silver	2	TRUE																													SK[Ubiq]ADVER-2	0.00971089	0.982576	2
P49792	RBP2_HUMAN	K614	Bronze	1	TRUE																													VLPLLK[Ubiq]IIK-6	0.0218274	0.911283	1
P50549	ETV1_HUMAN	K364	Bronze	1	TRUE																													GM[Oxidation]EFK[Ubiq]LIEPEEVAR-5	0.012544	0.95411	1
P51690	ARSL_HUMAN	K378	Bronze	1	TRUE																													GGK[Ubiq]GMGGWEGGIR-3	0.0122801	0.956696	1
P51692	STA5B_HUMAN	K347	Bronze	1	TRUE																													TQTK[Ubiq]FAATVR-4	0.018089	0.949049	1
P51805	PLXA3_HUMAN	K1662	Bronze	1	TRUE																													LLATK[Ubiq]GTLQK-5	0.0184042	0.927711	1
P53367	ARFP1_HUMAN	K316	Bronze	1	TRUE																													LK[Ubiq]FLEENK-2	0.0348089	0.917872	1
P54652	HSP72_HUMAN	K328	Bronze	5	TRUE																													ALRDAK[Ubiq]LDK-6	0.0162467	0.934578	2					ALRDAK[Ubiq]LDK-6	0.0292976	0.891222	3
P54760	EPHB4_HUMAN	K959	Bronze	5	TRUE																													IGVTLAGHQK[Ubiq]K-10	0.0433016	0.891043	3					IGVTLAGHQK[Ubiq]K-10	0.0387788	0.842846	2
P54793	ARSF_HUMAN	K370	Bronze	1	TRUE																													GGK[Ubiq]GMGGWEGGIR-3	0.0122801	0.956696	1
P55082	MFAP3_HUMAN	K179	Bronze	3	TRUE																													K[Ubiq]TEKAINEFFR-1	0.0322491	0.926476	3
P57053	H2BFS_HUMAN	K12	Bronze	6	TRUE																													SAPAPK[Ubiq]K-6	0.0137335	0.975447	6
P57059	SIK1_HUMAN	K20	Bronze	4	TRUE																													MVIM[Oxidation]SEFSADPAGQGQGQQK[Ubiq]PLR-20	0.0101632	0.970027	1
P57059	SIK1_HUMAN	K606	Silver	6	TRUE																													GFLGLNK[Ubiq]IK[Ubiq]GLAR-9	0.00421137	0.990598	4
P57059	SIK1_HUMAN	K79	Silver	16	TRUE																													EVQLM[Oxidation]K[Ubiq]LLNHPHIIK-6	0.00667852	0.9852	16
P58876	H2B1D_HUMAN	K12	Bronze	6	TRUE																													SAPAPK[Ubiq]K-6	0.0137335	0.975447	6
P61513	RL37A_HUMAN	K87	Bronze	12	TRUE																													LK[Ubiq]ELK[Ubiq]DQ-2	0.0152633	0.996	8
P61513	RL37A_HUMAN	K90	Bronze	12	TRUE																													LK[Ubiq]ELK[Ubiq]DQ-5	0.0152633	0.996	8
P62068	UBP46_HUMAN	K269	Silver	2	TRUE																													YTK[Ubiq]LSYR-3	0.00249089	0.994699	2
P62701	RS4X_HUMAN	K10	Bronze	3	TRUE																													GPK[Ubiq]K[Ubiq]HLK[Ubiq]R-7	0.0467554	0.951437	3
P62701	RS4X_HUMAN	K6	Bronze	3	TRUE																													GPK[Ubiq]K[Ubiq]HLK[Ubiq]R-3	0.0467554	0.951437	3
P62701	RS4X_HUMAN	K7	Bronze	3	TRUE																													GPK[Ubiq]K[Ubiq]HLK[Ubiq]R-4	0.0467554	0.951437	3
P62807	H2B1C_HUMAN	K12	Bronze	6	TRUE																													SAPAPK[Ubiq]K-6	0.0137335	0.975447	6
P62879	GBB2_HUMAN	K57	Silver	3	TRUE																													GHLAK[Ubiq]IYAM[Oxidation]HWGTDSR-5	0.00328507	0.994714	3
P67936	TPM4_HUMAN	K125	Bronze	4	TRUE																													K[Ubiq]YEEVAR-1	0.0118254	0.979221	2
P68036	UB2L3_HUMAN	K71	Bronze	1	TRUE																													ITFK[Ubiq]TKIYHPNIDEK-4	0.0462468	0.883038	1
P78396	CCNA1_HUMAN	K285	Bronze	1	TRUE																													GK[Ubiq]LQLVGTAAM[Oxidation]LLASK-2	0.0316622	0.797486	1
P84243	H33_HUMAN	K10	Bronze	1	TRUE																													K[Ubiq]STGGK[Ubiq]APR-1	0.0155695	0.929329	1
P86791	CCZ1_HUMAN	K88	Bronze	1	TRUE																													SLHTQK[Ubiq]NR-6	0.0273248	0.836795	1
Q00005	2ABB_HUMAN	K370	Bronze	2	TRUE																													MFDRNTK[Ubiq]R-7	0.0375993	0.968131	2
Q00005	2ABB_HUMAN	K91	Bronze	2	TRUE																													SLEIEEK[Ubiq]INK-7	0.0150858	0.939888	2
Q00610	CLH1_HUMAN	K764	Bronze	1	TRUE																													VKNFLK[Ubiq]EAK-6	0.0488285	0.681662	1
Q01167	FOXK2_HUMAN	K318	Silver	5	TRUE																													YFIK[Ubiq]VPR-4	0.000406691	0.9993	5
Q01814	AT2B2_HUMAN	K392	Bronze	1	TRUE																													LTK[Ubiq]LAVQIGK-3	0.0127204	0.952291	1
Q02750	MP2K1_HUMAN	K97	Bronze	3	TRUE																													K[Ubiq]LIHLEIKPAIR-1	0.0274913	0.946038	3
Q02818	NUCB1_HUMAN	K104	Bronze	5	TRUE																													TK[Ubiq]LDELK[Ubiq]R-7	0.024072	0.984862	5
Q03933	HSF2_HUMAN	K54	Silver	2	TRUE																													YFK[Ubiq]HNNM[Oxidation]ASFVR-3	0.00306043	0.99414	2
Q04828	AK1C1_HUMAN	K179	Bronze	2	TRUE																													QLEM[Oxidation]ILNK[Ubiq]PGLK-8	0.0454819	0.744931	2
Q05513	KPCZ_HUMAN	K347	Bronze	1	TRUE																													K[Ubiq]LPEEHAR-1	0.0322847	0.926362	1
Q05639	EF1A2_HUMAN	K453	Bronze	1	TRUE																													VTK[Ubiq]SAQK[Ubiq]AQK-3	0.0360457	0.766157	1
Q05639	EF1A2_HUMAN	K457	Bronze	1	TRUE																													VTK[Ubiq]SAQK[Ubiq]AQK-7	0.0400153	0.732644	1
Q06413	MEF2C_HUMAN	K463	Silver	8	TRUE																													ESPSVK[Ubiq]R-6	0.00293041	0.9932	8
Q12756	KIF1A_HUMAN	K266	Bronze	1	TRUE																													LK[Ubiq]EGANINK-2	0.0473397	0.878658	1
Q13033	STRN3_HUMAN	K126	Silver	2	TRUE																													M[Oxidation]LEYALK[Ubiq]QER-7	0.00802215	0.985266	2
Q13085	ACACA_HUMAN	K319	Bronze	2	TRUE																													ASEGGGGK[Ubiq]GIR-8	0.0122801	0.956606	2
Q13133	NR1H3_HUMAN	K410	Bronze	1	TRUE																													M[Oxidation]LM[Oxidation]K[Ubiq]LVSLR-4	0.0130115	0.951975	1
Q13136	LIPA1_HUMAN	K115	Bronze	2	TRUE																													EQLLEREEEIAELK[Ubiq]AER-14	0.0479202	0.949017	2
Q13459	MYO9B_HUMAN	K322	Bronze	1	TRUE																													YLLEK[Ubiq]SR-5	0.0427148	0.892226	1
Q13464	ROCK1_HUMAN	K105	Bronze	1	TRUE																													VYAM[Oxidation]K[Ubiq]LLSK-5	0.0128931	0.950197	1
Q13557	KCC2D_HUMAN	K69	Gold	5	TRUE																													LLK[Ubiq]HPNIVR-3	0.00702033	0.983142	2	LLK[Ubiq]HPNIVR-3	0.00895683	0.960022	3
Q13620	CUL4B_HUMAN	K287	Silver	3	TRUE																													EDSLDSVLFLK[Ubiq]K-11	0.00272809	0.993513	3
Q14106	TOB2_HUMAN	K190	Bronze	1	TRUE																													FGSTK[Ubiq]M[Oxidation]K-5	0.0192489	0.922041	1
Q14190	SIM2_HUMAN	K51	Bronze	1	TRUE																													LTTSYLK[Ubiq]M[Oxidation]R-7	0.0122801	0.957749	1
Q14315	FLNC_HUMAN	K2316	Bronze	4	TRUE																													GQHVPGSPFQFTVGPLGEGGAHK[Ubiq]VR-23	0.0152633	0.994676	4
Q14315	FLNC_HUMAN	K869	Bronze	3	TRUE																													VDPSHDASK[Ubiq]VK-9	0.01256	0.977536	3
Q14344	GNA13_HUMAN	K50	Bronze	1	TRUE																													LVK[Ubiq]ILLLGAGESGK-3	0.0137911	0.94759	1
Q14500	KCJ12_HUMAN	K335	Bronze	1	TRUE																													FEPVLFEEK[Ubiq]NQYK-9	0.0256034	0.852684	1
Q14563	SEM3A_HUMAN	K282	Bronze	1	TRUE																													SLVNK[Ubiq]WTTFLK-5	0.0416267	0.72106	1
Q14643	ITPR1_HUMAN	K2102	Silver	2	TRUE																													NNASK[Ubiq]LLLAIMESR-5	0.00489153	0.988802	1
Q14738	2A5D_HUMAN	K268	Silver	6	TRUE																													IYGK[Ubiq]FLGLR-4	0	1	6
Q14839	CHD4_HUMAN	K984	Bronze	1	TRUE																													K[Ubiq]YYKYILTR-1	0.0340599	0.843815	1
Q14839	CHD4_HUMAN	K987	Silver	5	TRUE																													YYK[Ubiq]YILTR-3	0.00136279	0.997499	5
Q15059	BRD3_HUMAN	K389	Bronze	5	TRUE																													LMFSNC[Carbamidomethyl]YK[Ubiq]YNPPDHEVVAM[Oxidation]AR-8	0.0152633	0.99756	1
Q15172	2A5A_HUMAN	K217	Silver	6	TRUE																													IYGK[Ubiq]FLGLR-4	0	1	6
Q15418	KS6A1_HUMAN	K453	Silver	2	TRUE																													SK[Ubiq]RDPSEEIEILLR-2	0.00124385	0.997421	2
Q15560	TCEA2_HUMAN	K197	Bronze	1	TRUE																													ISNLK[Ubiq]DAK-5	0.0408684	0.89824	1
Q15776	ZKSC8_HUMAN	K488	Bronze	1	TRUE																													SHTGEK[Ubiq]PYK-6	0.0395125	0.901401	1
Q16143	SYUB_HUMAN	K34	Silver	4	TRUE																													TK[Ubiq]EGVLYVGSK-2	0.00136279	0.997508	4
Q16513	PKN2_HUMAN	K498	Silver	2	TRUE																													IFSK[Ubiq]QQGK-4	0.00991929	0.972016	2
Q16537	2A5E_HUMAN	K209	Silver	6	TRUE																													IYGK[Ubiq]FLGLR-4	0	1	6
Q16537	2A5E_HUMAN	K219	Bronze	1	TRUE																													K[Ubiq]QINNIFLR-1	0.0304886	0.934775	1
Q16695	H31T_HUMAN	K10	Bronze	1	TRUE																													K[Ubiq]STGGK[Ubiq]APR-1	0.0155695	0.929329	1
Q16720	AT2B3_HUMAN	K366	Bronze	1	TRUE																													LTK[Ubiq]LAVQIGK-3	0.0127204	0.952291	1
Q16778	H2B2E_HUMAN	K12	Bronze	6	TRUE																													SAPAPK[Ubiq]K-6	0.0137335	0.975447	6
Q2M3R5	S35G1_HUMAN	K62	Bronze	3	TRUE																													TEPEAK[Ubiq]K-6	0.0386304	0.904578	3
Q3KP31	ZN791_HUMAN	K158	Bronze	1	TRUE																													SHTGEK[Ubiq]PYK-6	0.0395125	0.901401	1
Q3ZCX4	ZN568_HUMAN	K388	Bronze	1	TRUE																													SHTGEK[Ubiq]PYK-6	0.0395125	0.901401	1
Q53S08	RAB6D_HUMAN	K164	Silver	5	TRUE																													AGYNVK[Ubiq]QLFR-6	0.00275624	0.9939	5
Q5FYA8	ARSH_HUMAN	K348	Bronze	1	TRUE																													GGK[Ubiq]GMGGWEGGIR-3	0.0122801	0.956696	1
Q5HYN5	CT451_HUMAN	K127	Bronze	3	TRUE																													EINADIK[Ubiq]R-7	0.0446956	0.956205	3
Q5I7T1	AG10B_HUMAN	K123	Silver	5	TRUE																													NK[Ubiq]AASSIQR-2	0.00341509	0.993	5
Q5JXB2	UE2NL_HUMAN	K10	Bronze	6	TRUE																													IIK[Ubiq]ETQR-3	0.0138461	0.9748	6
Q5MCW4	ZN569_HUMAN	K352	Bronze	1	TRUE																													SHTGEK[Ubiq]PYK-6	0.0395125	0.901401	1
Q5QNW6	H2B2F_HUMAN	K12	Bronze	6	TRUE																													SAPAPK[Ubiq]K-6	0.0137335	0.975447	6
Q5T9A4	ATD3B_HUMAN	K358	Bronze	1	TRUE																													HILLYGPPGTGK[Ubiq]TLFAK-12	0.0145029	0.945983	1
Q5TCZ1	SPD2A_HUMAN	K78	Silver	5	TRUE																													IIPFLPGK[Ubiq]ILFR-8	0.0130115	0.952165	1	IIPFLPGK[Ubiq]ILFR-8	0.0176553	0.917256	1					IIPFLPGK[Ubiq]ILFR-8	0	0.99869	3
Q5TEC6	H37_HUMAN	K10	Bronze	1	TRUE																													K[Ubiq]STGGK[Ubiq]APR-1	0.0155695	0.929329	1
Q5VT79	AXA81_HUMAN	K107	Bronze	2	TRUE																													ELHDAM[Oxidation]K[Ubiq]GLGTK-7	0.0109639	0.980601	2
Q5VT79	AXA81_HUMAN	K112	Silver	14	TRUE																													GLGTK[Ubiq]EGVIIEILASR-5	0.00446293	0.9906	14
Q5VT79	AXA81_HUMAN	K267	Bronze	2	TRUE																													LYYAMK[Ubiq]GAGTR-6	0.0128931	0.95085	1
Q5VT79	AXA81_HUMAN	K50	Silver	2	TRUE																													GIGTNEQAIIDVLTK[Ubiq]R-15	0.00647195	0.986334	2
Q5VT79	AXA81_HUMAN	K64	Silver	4	TRUE																													SFK[Ubiq]AQFGK-3	0.00511887	0.988199	4
Q5VT79	AXA81_HUMAN	K76	Silver	2	TRUE																													DLTETLK[Ubiq]SELSGK-7	0.00331377	0.99353	2
Q5VT79	AXA81_HUMAN	K82	Silver	6	TRUE																													SELSGK[Ubiq]FER-6	0.00259286	0.9942	6
Q5VTE0	EF1A3_HUMAN	K444	Silver	6	TRUE																													AVDKK[Ubiq]AAGAGKVTK-5	0.00345187	0.992133	2
Q5VTE0	EF1A3_HUMAN	K453	Silver	14	TRUE																													AAGAGKVTK[Ubiq]SAQK-9	0.00171136	0.996697	6
Q5VTE0	EF1A3_HUMAN	K457	Bronze	1	TRUE																													VTK[Ubiq]SAQK[Ubiq]AQK-7	0.0400153	0.732644	1
Q5VVH2	FKB1C_HUMAN	K45	Bronze	8	TRUE																													NK[Ubiq]PFK[Ubiq]FMLGK[Ubiq]QEVIR-2	0.0152633	0.999979	6
Q66LE6	2ABD_HUMAN	K101	Bronze	2	TRUE																													SLEIEEK[Ubiq]INK-7	0.0150858	0.939888	2
Q6FI13	H2A2A_HUMAN	K128	Bronze	5	TRUE																													TESHHK[Ubiq]AK[Ubiq]GK-8	0.040624	0.898869	5
Q6NSZ9	ZSC25_HUMAN	K429	Bronze	1	TRUE																													SHTGEK[Ubiq]PYK-6	0.0395125	0.901401	1
Q6NXT2	H3C_HUMAN	K10	Bronze	1	TRUE																													K[Ubiq]STGGK[Ubiq]APR-1	0.0155695	0.929329	1
Q6S8J3	POTEE_HUMAN	K813	Bronze	9	TRUE																													VAPEEHPILLTEAPLNPK[Ubiq]ANR-18	0.0155178	0.973	9
Q6SJ96	TBPL2_HUMAN	K200	Silver	4	TRUE																													NAEYNPK[Ubiq]R-7	0.00275624	0.993986	4
Q6ZNA1	ZN836_HUMAN	K300	Bronze	1	TRUE																													SHTGEK[Ubiq]PYK-6	0.0395125	0.901401	1
Q70UQ0	IKIP_HUMAN	K244	Bronze	1	TRUE																													K[Ubiq]TLTELK-1	0.0393673	0.901953	1
Q71DI3	H32_HUMAN	K10	Bronze	1	TRUE																													K[Ubiq]STGGK[Ubiq]APR-1	0.0155695	0.929329	1
Q7KZI7	MARK2_HUMAN	K57	Bronze	1	TRUE																													LLK[Ubiq]TIGK-3	0.0409358	0.897904	1
Q7KZI7	MARK2_HUMAN	K787	Bronze	1	TRUE																													IANELK[Ubiq]L-6	0.0242929	0.918268	1
Q7L7L0	H2A3_HUMAN	K128	Bronze	5	TRUE																													TESHHK[Ubiq]AK[Ubiq]GK-8	0.040624	0.898869	5
Q7Z3J3	RGPD4_HUMAN	K1203	Bronze	1	TRUE																													SGLK[Ubiq]DFK-4	0.0239735	0.902094	1
Q7Z3J3	RGPD4_HUMAN	K615	Bronze	1	TRUE																													VLPLLK[Ubiq]IIK-6	0.0218274	0.911283	1
Q7Z460	CLAP1_HUMAN	K961	Bronze	1	TRUE																													VQK[Ubiq]ALDVTR-3	0.0250823	0.915504	1
Q86SE5	RALYL_HUMAN	K201	Bronze	5	TRUE																													K[Ubiq]ELTQIK-1	0.0161861	0.971868	5
Q86TX2	ACOT1_HUMAN	K42	Silver	3	TRUE																													ASLRDEK[Ubiq]GALFQAHAR-7	0.00331377	0.993799	3
Q86UF2	CTGE6_HUMAN	K349	Silver	2	TRUE																													TK[Ubiq]EELTEHIK-2	0.00253525	0.994301	2
Q86UF2	CTGE6_HUMAN	K401	Silver	7	TRUE																													K[Ubiq]LTVEENYR-1	0	0.9999	7
Q8IUA7	ABCA9_HUMAN	K1409	Bronze	3	TRUE																													LVDALK[Ubiq]LQDQLK-6	0.0265618	0.950435	3
Q8IUD2	RB6I2_HUMAN	K279	Bronze	2	TRUE																													QAK[Ubiq]ELFLLR-3	0.0316657	0.92784	2
Q8IWA4	MFN1_HUMAN	K77	Silver	4	TRUE																													HMK[Ubiq]VAFFGR-3	0.0061156	0.986298	2
Q8IX94	CTGE4_HUMAN	K349	Silver	2	TRUE																													TK[Ubiq]EELTEHIK-2	0.00253525	0.994301	2
Q8IX94	CTGE4_HUMAN	K401	Silver	7	TRUE																													K[Ubiq]LTVEENYR-1	0	0.9999	7
Q8IY21	DDX60_HUMAN	K1378	Bronze	1	TRUE																													LMLLASK[Ubiq]GDDPEDAK-7	0.0322745	0.79323	1
Q8IY21	DDX60_HUMAN	K1394	Silver	2	TRUE																													VLSVLK[Ubiq]HSLLSFK-6	0.00396925	0.991436	2
Q8N0Y7	PGAM4_HUMAN	K179	Bronze	24	TRUE																													ALPFWNEEIVPQIK[Ubiq]EGK[Ubiq]R-17	0.0152633	0.9971	23
Q8N257	H2B3B_HUMAN	K12	Bronze	6	TRUE																													SAPAPK[Ubiq]K-6	0.0137335	0.975447	6
Q8N8L2	ZN491_HUMAN	K297	Bronze	1	TRUE																													SHTGEK[Ubiq]PYK-6	0.0395125	0.901401	1
Q8NC26	ZN114_HUMAN	K386	Bronze	1	TRUE																													SHTGEK[Ubiq]PYK-6	0.0395125	0.901401	1
Q8NCM2	KCNH5_HUMAN	K493	Bronze	1	TRUE																													DFLK[Ubiq]LYQVPK-4	0.0123973	0.954589	1
Q8NDV3	SMC1B_HUMAN	K190	Bronze	4	TRUE																													K[Ubiq]NIAAER-1	0.0273722	0.946613	4
Q8NEP9	ZN555_HUMAN	K254	Bronze	1	TRUE																													SHTGEK[Ubiq]PYK-6	0.0395125	0.901401	1
Q8NFP9	NBEA_HUMAN	K752	Silver	3	TRUE																													VIYK[Ubiq]LLASK-4	0.00167523	0.995318	3
Q8NHU0	CT453_HUMAN	K127	Bronze	3	TRUE																													EINADIK[Ubiq]R-7	0.0446956	0.956205	3
Q8TBZ5	ZN502_HUMAN	K433	Bronze	1	TRUE																													SHTGEK[Ubiq]PYK-6	0.0395125	0.901401	1
Q8TD47	RS4Y2_HUMAN	K10	Bronze	3	TRUE																													GPK[Ubiq]K[Ubiq]HLK[Ubiq]R-7	0.0467554	0.951437	3
Q8TD47	RS4Y2_HUMAN	K6	Bronze	3	TRUE																													GPK[Ubiq]K[Ubiq]HLK[Ubiq]R-3	0.0467554	0.951437	3
Q8TD47	RS4Y2_HUMAN	K7	Bronze	3	TRUE																													GPK[Ubiq]K[Ubiq]HLK[Ubiq]R-4	0.0467554	0.951437	3
Q8TDB8	GTR14_HUMAN	K68	Bronze	2	TRUE																													EFIN[Deamidated]K[Ubiq]TLTDK-5	0.0117319	0.962049	2
Q8WVJ9	TWST2_HUMAN	K108	Gold	15	TRUE																													IQTLK[Ubiq]LAAR-5	0.00520605	0.989328	6	IQTLK[Ubiq]LAAR-5	0.00236229	0.992904	9
Q8WVJ9	TWST2_HUMAN	K91	Bronze	1	TRUE																													K[Ubiq]IIPTLPSDK[Ubiq]LSK-1	0.0126026	0.953253	1
Q8WXI9	P66B_HUMAN	K184	Bronze	6	TRUE																													LVLLK[Ubiq]K[Ubiq]LR-5	0.0316848	0.976777	6
Q8WXI9	P66B_HUMAN	K185	Bronze	6	TRUE																													LVLLK[Ubiq]K[Ubiq]LR-6	0.0316848	0.976777	6
Q92570	NR4A3_HUMAN	K368	Silver	2	TRUE																													TDSLK[Ubiq]GR-5	0.00100509	0.998015	2
Q92793	CBP_HUMAN	K68	Bronze	1	TRUE																													HK[Ubiq]QLSELLR-2	0.03558	0.915511	1
Q92901	RL3L_HUMAN	K238	Bronze	7	TRUE																													WHTK[Ubiq]K[Ubiq]LPR-4	0.0152633	0.999399	7
Q92901	RL3L_HUMAN	K239	Bronze	7	TRUE																													WHTK[Ubiq]K[Ubiq]LPR-5	0.0152633	0.999373	7
Q93008	USP9X_HUMAN	K315	Bronze	1	TRUE																													SLK[Ubiq]NLASR-3	0.0161974	0.921041	1
Q93077	H2A1C_HUMAN	K128	Bronze	5	TRUE																													TESHHK[Ubiq]AK[Ubiq]GK-8	0.040624	0.898869	5
Q93079	H2B1H_HUMAN	K12	Bronze	6	TRUE																													SAPAPK[Ubiq]K-6	0.0137335	0.975447	6
Q93096	TP4A1_HUMAN	K155	Silver	4	TRUE																													QLLYLEK[Ubiq]YRPK[Ubiq]M[Oxidation]R-11	0	0.999672	4
Q969Q0	RL36L_HUMAN	K44	Bronze	2	TRUE																													K[Ubiq]QSGYGGQTK[Ubiq]PIFR-1	0.0353612	0.971239	2
Q969Q0	RL36L_HUMAN	K98	Bronze	4	TRUE																													C[Carbamidomethyl]K[Ubiq]HFELGGDK[Ubiq]K[Ubiq]R-11	0.0152633	0.99706	4
Q96EE4	CC126_HUMAN	K54	Silver	11	TRUE																													EQILDLSK[Ubiq]R-8	0.00194085	0.9961	11
Q96I24	FUBP3_HUMAN	K277	Silver	26	TRUE																													N[Deamidated]GEM[Oxidation]IK[Ubiq]K-6	0.00982461	0.98244	13
Q96K17	BT3L4_HUMAN	K18	Bronze	1	TRUE																													IGGK[Ubiq]GTAR-4	0.0145029	0.945694	1
Q96L14	C170L_HUMAN	K12	Bronze	1	TRUE																													IK[Ubiq]EQEDYIR-2	0.0307183	0.932625	1
Q96L14	C170L_HUMAN	K176	Bronze	1	TRUE																													AESEVPIVK[Ubiq]TSSM[Oxidation]EISSILQELK-9	0.0416386	0.896251	1
Q96L21	RL10L_HUMAN	K169	Bronze	3	TRUE																													IHISK[Ubiq]K[Ubiq]WGFTK-5	0.0145718	0.934617	3
Q96L21	RL10L_HUMAN	K170	Bronze	3	TRUE																													IHISK[Ubiq]K[Ubiq]WGFTK-6	0.0145718	0.934617	3
Q96LR5	UB2E2_HUMAN	K58	Bronze	12	TRUE																													LSTSAK[Ubiq]R-6	0.0191975	0.96732	12
Q96MM3	ZFP42_HUMAN	K233	Bronze	4	TRUE																													AFVESSK[Ubiq]LK[Ubiq]R-9	0.0124858	0.977998	4
Q96PC5	MIA2_HUMAN	K1007	Silver	7	TRUE																													K[Ubiq]LTVEENYR-1	0	0.9999	7
Q96PC5	MIA2_HUMAN	K849	Silver	8	TRUE																													EQVSELNK[Ubiq]QK-8	0.00491807	0.989223	8
Q96PC5	MIA2_HUMAN	K955	Silver	2	TRUE																													TK[Ubiq]EELTEHIK-2	0.00253525	0.994301	2
Q96QR8	PURB_HUMAN	K55	Bronze	2	TRUE																													FYLDVK[Ubiq]QNAK[Ubiq]GR-10	0.047087	0.950444	2
Q96RT6	CTGE2_HUMAN	K151	Silver	6	TRUE																													IQSLEDESK[Ubiq]SLK-9	0.00224039	0.995	6
Q96RT6	CTGE2_HUMAN	K291	Bronze	1	TRUE																													LIHAAK[Ubiq]LNASLK-6	0.0240286	0.867625	1
Q96RT6	CTGE2_HUMAN	K297	Silver	13	TRUE																													LNASLK[Ubiq]TLEGER-6	0.00200538	0.995904	13
Q96RT6	CTGE2_HUMAN	K317	Silver	2	TRUE																													TK[Ubiq]EELTEHIK-2	0.00253525	0.994301	2
Q96RT6	CTGE2_HUMAN	K71	Silver	10	TRUE																													FSLVQK[Ubiq]EYEGYEVESSLK-6	0.00132204	0.999081	10
Q96T17	MA7D2_HUMAN	K115	Bronze	2	TRUE																													AAVEEK[Ubiq]R-6	0.0199277	0.965965	2
Q96T88	UHRF1_HUMAN	K490	Silver	4	TRUE																													DLSGNK[Ubiq]R-6	0.00215879	0.995382	4
Q99502	EYA1_HUMAN	K460	Silver	3	TRUE																													NN[Deamidated]VGGLLGPAK[Ubiq]R-11	0.00748086	0.981252	1
Q99612	KLF6_HUMAN	K213	Bronze	1	TRUE																													KVYTK[Ubiq]SSHLK-5	0.0250818	0.890785	1
Q99612	KLF6_HUMAN	K218	Bronze	1	TRUE																													SSHLK[Ubiq]AHQR-5	0.0170443	0.910588	1
Q99613	EIF3C_HUMAN	K558	Bronze	1	TRUE																													YIYAK[Ubiq]DR-5	0.0188699	0.924393	1
Q99666	RGPD5_HUMAN	K1202	Bronze	1	TRUE																													SGLK[Ubiq]DFK-4	0.0239735	0.902094	1
Q99666	RGPD5_HUMAN	K5	Silver	2	TRUE																													SK[Ubiq]ADVER-2	0.00971089	0.982576	2
Q99666	RGPD5_HUMAN	K615	Bronze	1	TRUE																													VLPLLK[Ubiq]IIK-6	0.0218274	0.911283	1
Q99687	MEIS3_HUMAN	K271	Bronze	1	TRUE																													GIFPK[Ubiq]VATNIM[Oxidation]R-5	0.0134228	0.950736	1
Q99877	H2B1N_HUMAN	K12	Bronze	6	TRUE																													SAPAPK[Ubiq]K-6	0.0137335	0.975447	6
Q99880	H2B1L_HUMAN	K12	Bronze	6	TRUE																													SAPAPK[Ubiq]K-6	0.0137335	0.975447	6
Q99962	SH3G2_HUMAN	K173	Bronze	2	TRUE																													RLDFDYK[Ubiq]K[Ubiq]K[Ubiq]R-9	0.0375993	0.969006	2
Q99985	SEM3C_HUMAN	K279	Bronze	1	TRUE																													SLVNK[Ubiq]WTTFLK-5	0.0416267	0.72106	1
Q9BQ15	SOSB1_HUMAN	K33	Silver	2	TRUE																													TK[Ubiq]DGHEVR-2	0.00200538	0.995595	2
Q9BVJ6	UT14A_HUMAN	K240	Bronze	4	TRUE																													ALQSYYEAK[Ubiq]AR-9	0.0315398	0.978398	4
Q9BVR0	HRC23_HUMAN	K276	Bronze	1	TRUE																													IAQK[Ubiq]IIR-4	0.0197351	0.920565	1
Q9BXJ9	NAA15_HUMAN	K95	Bronze	2	TRUE																													K[Ubiq]YDEAIK-1	0.0198389	0.966131	2
Q9BYX7	ACTBM_HUMAN	K113	Bronze	9	TRUE																													VAPEEHPILLTEAPLNPK[Ubiq]ANR-18	0.0155178	0.973	9
Q9C0K0	BC11B_HUMAN	K453	Bronze	1	TRUE																													SHTGEK[Ubiq]PYK-6	0.0395125	0.901401	1
Q9H0L4	CSTFT_HUMAN	K606	Bronze	1	TRUE																													QSILILK[Ubiq]EQIQK-7	0.0332127	0.922733	1
Q9H0N0	RAB6C_HUMAN	K164	Silver	5	TRUE																													AGYNVK[Ubiq]QLFR-6	0.00275624	0.9939	5
Q9H0U4	RAB1B_HUMAN	K129	Silver	1	TRUE																													K[Ubiq]VVDNTTAK-1	0.00136279	0.9987	1
Q9H0Z9	RBM38_HUMAN	K114	Silver	5	TRUE																													ANVNLAYLGAK[Ubiq]PR-11	0.0314359	0.928461	3									ANVNLAYLGAK[Ubiq]PR-11	0.00704061	0.983182	2
Q9H165	BC11A_HUMAN	K403	Bronze	1	TRUE																													SHTGEK[Ubiq]PYK-6	0.0395125	0.901401	1
Q9H1B7	I2BPL_HUMAN	K737	Bronze	3	TRUE																													LEDTHFVQC[Carbamidomethyl]PSVPSHK[Ubiq]FC[Carbamidomethyl]FPC[Carbamidomethyl]SR-16	0.0152633	0.995123	3
Q9H2G2	SLK_HUMAN	K246	Bronze	3	TRUE																													VLLK[Ubiq]IAK-4	0.0139271	0.941507	1	VLLK[Ubiq]IAK-4	0.0110992	0.954226	2
Q9H361	PABP3_HUMAN	K254	Bronze	3	TRUE																													HEDAQK[Ubiq]AVDEM[Oxidation]NGK[Ubiq]ELNGK[Ubiq]QIYVGR-14	0.0316848	0.976777	2
Q9H5V7	IKZF5_HUMAN	K136	Bronze	1	TRUE																													SHTGEK[Ubiq]PYK-6	0.0395125	0.901401	1
Q9H6X2	ANTR1_HUMAN	K392	Silver	2	TRUE																													GVGGIK[Ubiq]R-6	0.00343131	0.992825	2
Q9H8S9	MOB1A_HUMAN	K11	Bronze	1	TRUE																													SSK[Ubiq]TFKPK-3	0.0310588	0.930382	1
Q9HCM2	PLXA4_HUMAN	K1685	Bronze	1	TRUE																													LLATK[Ubiq]GTLQK-5	0.0184042	0.927711	1
Q9NP58	ABCB6_HUMAN	K726	Silver	7	TRUE																													GLK[Ubiq]LSGGEK-3	0.00293041	0.993112	6	GLK[Ubiq]LSGGEK-3	0.0201626	0.897963	1
Q9NRC1	ST7_HUMAN	K424	Bronze	3	TRUE																													YLLEM[Oxidation]K[Ubiq]SLILPPEHILK-6	0.0155695	0.925143	3
Q9NRJ5	PAPOB_HUMAN	K139	Bronze	1	TRUE																													LK[Ubiq]LQEEVK-2	0.0161974	0.92091	1
Q9NRL3	STRN4_HUMAN	K126	Silver	2	TRUE																													M[Oxidation]LEYALK[Ubiq]QER-7	0.00802215	0.985266	2
Q9NRR5	UBQL4_HUMAN	K18	Bronze	1	TRUE																													VTVK[Ubiq]TPK-4	0.0457471	0.88475	1
Q9NRW1	RAB6B_HUMAN	K133	Bronze	1	TRUE																													GSDVIIM[Oxidation]LVGNKTDLADK[Ubiq]R-18	0.0385083	0.772614	1
Q9NV66	TYW1_HUMAN	K566	Bronze	2	TRUE																													ALAVK[Ubiq]QQR-5	0.0322127	0.830142	2
Q9NVA2	SEP11_HUMAN	K337	Bronze	4	TRUE																													NEFLGELQK[Ubiq]K[Ubiq]EEEM[Oxidation]R-10	0.0152633	0.999173	3
Q9NVI7	ATD3A_HUMAN	K12	Bronze	1	TRUE																													GPK[Ubiq]GEGAGPPPPLPPAQPGAEGGGDR-3	0.0482117	0.722084	1
Q9NVI7	ATD3A_HUMAN	K165	Bronze	3	TRUE																													RK[Ubiq]TLSEETR-2	0.0152633	0.994028	3
Q9NVI7	ATD3A_HUMAN	K206	Bronze	4	TRUE																													K[Ubiq]QEESVQK[Ubiq]QEAMR-1	0.0152633	0.994365	2
Q9NVI7	ATD3A_HUMAN	K213	Bronze	5	TRUE																													K[Ubiq]QEESVQK[Ubiq]QEAMR-8	0.0152633	0.994365	2
Q9NYV4	CDK12_HUMAN	K973	Bronze	1	TRUE																													LPYFNTM[Oxidation]K[Ubiq]PK-8	0.0181497	0.928742	1
Q9NYZ1	TV23B_HUMAN	K110	Silver	2	TRUE																													K[Ubiq]ESSQENK[Ubiq]TVSEAESR-1	0.00737942	0.981839	2
Q9NZN3	EHD3_HUMAN	K124	Bronze	2	TRUE																													K[Ubiq]LNAFGNAFLNR-1	0.0125782	0.958621	2
Q9NZN3	EHD3_HUMAN	K315	Bronze	4	TRUE																													VHAYIISSLK[Ubiq]K-10	0.0128931	0.9507	4
Q9NZN3	EHD3_HUMAN	K468	Bronze	1	TRUE																													ITGANAK[Ubiq]K-7	0.0351428	0.91605	1
Q9NZN4	EHD2_HUMAN	K315	Bronze	3	TRUE																													VHAYIISYLK[Ubiq]K-10	0.0129045	0.957024	3
Q9P0L2	MARK1_HUMAN	K794	Bronze	1	TRUE																													IANELK[Ubiq]L-6	0.0242929	0.918268	1
Q9P1Z3	HCN3_HUMAN	K214	Silver	2	TRUE																													FTK[Ubiq]ILSLLR-3	0.00100509	0.998015	2
Q9P2T1	GMPR2_HUMAN	K20	Bronze	1	TRUE																													LDFKDVLLRPK[Ubiq]R-11	0.0462032	0.706075	1
Q9UBJ2	ABCD2_HUMAN	K411	Silver	15	TRUE																													IM[Oxidation]SSYK[Ubiq]EVTELAGYTAR-6	0.000406691	0.9993	14
Q9UBW5	BIN2_HUMAN	K27	Bronze	2	TRUE																													AQEK[Ubiq]VLQK-4	0.0147539	0.973964	2
Q9UEG4	ZN629_HUMAN	K260	Bronze	1	TRUE																													SHTGEK[Ubiq]PYK-6	0.0395125	0.901401	1
Q9UHD9	UBQL2_HUMAN	K38	Bronze	1	TRUE																													VTVK[Ubiq]TPK-4	0.0457471	0.88475	1
Q9UHY8	FEZ2_HUMAN	K253	Bronze	1	TRUE																													DELEFEK[Ubiq]EVK-7	0.0127419	0.951812	1
Q9UIW2	PLXA1_HUMAN	K1687	Bronze	1	TRUE																													LLATK[Ubiq]GTLQK-5	0.0184042	0.927711	1
Q9UJV8	PURG_HUMAN	K182	Bronze	4	TRUE																													K[Ubiq]YYLDLK[Ubiq]ENQR-1	0.0152633	0.998973	4
Q9UJV8	PURG_HUMAN	K188	Bronze	4	TRUE																													K[Ubiq]YYLDLK[Ubiq]ENQR-7	0.0152633	0.998973	4
Q9UL36	ZN236_HUMAN	K993	Bronze	1	TRUE																													SHTGEK[Ubiq]PYK-6	0.0395125	0.901401	1
Q9UL51	HCN2_HUMAN	K330	Silver	2	TRUE																													FTK[Ubiq]ILSLLR-3	0.00100509	0.998015	2
Q9ULD0	OGDHL_HUMAN	K846	Silver	5	TRUE																													K[Ubiq]PLIIFTPK[Ubiq]SLLR-9	0.00118855	0.998189	2
Q9ULH7	MRTFB_HUMAN	K133	Silver	2	TRUE																													LADDLNEK[Ubiq]IAQRPGPM[Oxidation]ELVEK-8	0.0091162	0.977365	2
Q9UMX0	UBQL1_HUMAN	K42	Bronze	1	TRUE																													VTVK[Ubiq]TPK-4	0.0457471	0.88475	1
Q9UN37	VPS4A_HUMAN	K156	Silver	9	TRUE																													FPHLFTGK[Ubiq]R-8	0	0.999879	5									EAVILPIKFPHLFTGK[Ubiq]R-16	0.0215983	0.944035	4
Q9UN86	G3BP2_HUMAN	K408	Bronze	6	TRUE																													LNVEEK[Ubiq]K[Ubiq]TR-7	0.0152633	0.999976	6
Q9UNF1	MAGD2_HUMAN	K301	Bronze	1	TRUE																													DQTKIPIK[Ubiq]R-8	0.0417185	0.744717	1
Q9UNX3	RL26L_HUMAN	K76	Bronze	1	TRUE																													K[Ubiq]KYVIYIER-1	0.0365524	0.789359	1
Q9UP95	S12A4_HUMAN	K535	Silver	3	TRUE																													LLQAIAK[Ubiq]DNIIPFLR-7	0.0018656	0.994485	3
Q9UP95	S12A4_HUMAN	K892	Bronze	1	TRUE																													IFTVAQM[Oxidation]DDNSIQM[Oxidation]K[Ubiq]K-15	0.0315953	0.835862	1
Q9UQ16	DYN3_HUMAN	K393	Bronze	1	TRUE																													EISYAIK[Ubiq]NIHGIR-7	0.0311439	0.929166	1
Q9UQM7	KCC2A_HUMAN	K68	Gold	5	TRUE																													LLK[Ubiq]HPNIVR-3	0.00702033	0.983142	2	LLK[Ubiq]HPNIVR-3	0.00895683	0.960022	3
Q9Y2D5	PLAK2_HUMAN	K17	Bronze	3	TRUE																													LQAIAEK[Ubiq]R-7	0.0204691	0.965138	3
Q9Y2S6	TMA7_HUMAN	K44	Bronze	1	TRUE																													KLEELK[Ubiq]AK-6	0.0483873	0.87453	1
Q9Y2T4	2ABG_HUMAN	K370	Bronze	2	TRUE																													MFDRNTK[Ubiq]R-7	0.0375993	0.968131	2
Q9Y2T4	2ABG_HUMAN	K91	Bronze	2	TRUE																													SLEIEEK[Ubiq]INK-7	0.0150858	0.939888	2
Q9Y3Q4	HCN4_HUMAN	K381	Silver	2	TRUE																													FTK[Ubiq]ILSLLR-3	0.00100509	0.998015	2
Q9Y4G6	TLN2_HUMAN	K2465	Bronze	8	TRUE																													LQAAGNAVK[Ubiq]R-9	0.0217899	0.98861	8
Q9Y5J5	PHLA3_HUMAN	K17	Bronze	2	TRUE																													EGVLEK[Ubiq]R-6	0.0110236	0.980559	2
Q9Y5Z7	HCFC2_HUMAN	K771	Silver	4	TRUE																													NEK[Ubiq]GYGPATQVR-3	0.00136279	0.998682	4
Q9Y618	NCOR2_HUMAN	K335	Bronze	1	TRUE																													EYYEK[Ubiq]QFPEIR-5	0.0203431	0.91756	1
Q9Y6D6	BIG1_HUMAN	K588	Silver	4	TRUE																													LVNDLSK[Ubiq]IAQGR-7	0.00138564	0.997183	4
Q9Y6X1	SERP1_HUMAN	K13	Bronze	3	TRUE																													MANEK[Ubiq]HSK[Ubiq]NITQR-5	0.0240247	0.98537	1
Q9Y6X1	SERP1_HUMAN	K16	Silver	7	TRUE																													HSK[Ubiq]NITQR-3	0.00136279	0.997794	5
Q9Y6X9	MORC2_HUMAN	K113	Bronze	1	TRUE																													IGK[Ubiq]DFILFTK-3	0.0148042	0.942728	1
A0A1B0GTE1	A0A1B0GTE1_HUMAN	K429	Silver	5	TRUE																													LK[Ubiq]LSLFQPGQSPR-2	0.000406691	0.9993	5
A0A2R8YE69	A0A2R8YE69_HUMAN	K349	Silver	2	TRUE																													TK[Ubiq]EELTEHIK-2	0.00253525	0.994301	2
A0A2R8YE69	A0A2R8YE69_HUMAN	K401	Silver	7	TRUE																													K[Ubiq]LTVEENYR-1	0	0.9999	7
O15523	DDX3Y_HUMAN	K385	Silver	5	TRUE																																	HTMMFSATFPK[Ubiq]EIQMLAR-11	0.00236229	0.992202	5
P07947	YES_HUMAN	K433	Bronze	1	TRUE																																	QGAK[Ubiq]FPIK-4	0.0299709	0.847613	1
P12931	SRC_HUMAN	K426	Bronze	1	TRUE																																	QGAK[Ubiq]FPIK-4	0.0299709	0.847613	1
P26599	PTBP1_HUMAN	K515	Silver	6	TRUE																																	FFQK[Ubiq]DRK-4	0.00272887	0.988519	6
Q12926	ELAV2_HUMAN	K250	Silver	3	TRUE																																	LDNLLNMAYGVK[Ubiq]R-12	0.00178512	0.995904	3
Q13325	IFIT5_HUMAN	K257	Silver	6	TRUE																																	YAAK[Ubiq]FYR-4	0.00493897	0.978428	6
Q58FF7	H90B3_HUMAN	K178	Bronze	1	TRUE																																	VK[Ubiq]EVVKK-2	0.0244627	0.875634	1
Q58FF7	H90B3_HUMAN	K425	Bronze	5	TRUE																																	EGLELPEDEEEKKK[Ubiq]MEESK-14	0.0120405	0.950747	5
Q8N8A2	ANR44_HUMAN	K171	Bronze	1	TRUE																																	GANINAFDK[Ubiq]K-9	0.0387609	0.788942	1
Q8TDC3	BRSK1_HUMAN	K167	Silver	6	TRUE																																	DLKPENLLLDEK[Ubiq]NNIR-12	0.00236229	0.9909	6
Q92922	SMRC1_HUMAN	K478	Bronze	1	TRUE																																	ALPEFFNGK[Ubiq]NK-9	0.0456	0.74624	1
Q96FC7	PHIPL_HUMAN	K368	Bronze	2	TRUE																																	KDPSC[Carbamidomethyl]K[Ubiq]TC[Carbamidomethyl]NISVGR-6	0.0200406	0.901205	2
Q99453	PHX2B_HUMAN	K111	Silver	9	TRUE																																	TTFTSAQLK[Ubiq]ELER-9	0.00272887	0.989505	9
Q9H115	SNAB_HUMAN	K53	Silver	2	TRUE																																	AANMFK[Ubiq]MAK-6	0.00763601	0.967754	2
Q9H2M9	RBGPR_HUMAN	K559	Bronze	1	TRUE																																	K[Ubiq]LAALLK-1	0.0318613	0.839819	1
Q9H4A3	WNK1_HUMAN	K351	Silver	4	TRUE																																	DLK[Ubiq]C[Carbamidomethyl]DNIFITGPTGSVK-3	0.00236229	0.992561	4
Q9UM73	ALK_HUMAN	K1267	Silver	6	TRUE																																	VAK[Ubiq]IGDFGMAR-3	0.00236229	0.9917	6
Q9Y3S1	WNK2_HUMAN	K325	Silver	4	TRUE																																	DLK[Ubiq]C[Carbamidomethyl]DNIFITGPTGSVK-3	0.00236229	0.992561	4
P07355	ANXA2_HUMAN	K246	Bronze	3	TRUE																																					SYSPYDMLESIRK[Ubiq]EVK-13	0.0264414	0.90585	3
P07355	ANXA2_HUMAN	K310	Bronze	2	TRUE																																					RK[Ubiq]YGKSLYYYIQQDTK-2	0.018505	0.948109	2
P0DMV9	HS71B_HUMAN	K190	Silver	2	TRUE																																					IINEPTAAAIAYGLDRTGK[Ubiq]GER-19	0.00609196	0.983158	2
P48751	B3A3_HUMAN	K360	Bronze	4	TRUE																																					WGK[Ubiq]PHVASLSFR-3	0.0231906	0.918967	4
Q15907	RB11B_HUMAN	K95	Bronze	2	TRUE																																					GAVGALLVYDIAK[Ubiq]HLTYENVER-13	0.0146595	0.956781	2
Q7Z699	SPRE1_HUMAN	K98	Silver	2	TRUE																																					K[Ubiq]FGLTFQSPADAR-1	0.00502732	0.987321	2
Q8IUC4	RHPN2_HUMAN	K637	Bronze	1	TRUE																																					K[Ubiq]LSFLSWGTNK-1	0.0370116	0.856942	1
Q8WUD1	RAB2B_HUMAN	K56	Bronze	1	TRUE																																					QIK[Ubiq]LQIWDTAGQESFR-3	0.034786	0.866332	1
Q96HA1	P121A_HUMAN	K428	Bronze	1	TRUE																																					GISQLWK[Ubiq]R-7	0.0437514	0.822435	1
Q9BVR0	HRC23_HUMAN	K596	Bronze	1	TRUE																																					ETAPVQLPVSGPELAAMMK[Ubiq]IGTR-19	0.0282598	0.901448	1
Q9HCM2	PLXA4_HUMAN	K1802	Bronze	1	TRUE																																					LLYAK[Ubiq]DIPSYK-5	0.0372155	0.856375	1
Q9NZI8	IF2B1_HUMAN	K234	Silver	2	TRUE																																					IDVHRK[Ubiq]ENAGAAEK-6	0.00950169	0.972863	2
Q9UP95	S12A4_HUMAN	K688	Bronze	1	TRUE																																					LEEGPPHTK[Ubiq]NWRPQLLVLLK-9	0.028743	0.89712	1
O43790	KRT86_HUMAN	K377	Bronze	1	TRUE																																									LAELEGALQK[Ubiq]AK-10	0.0302328	0.892642	1
P78385	KRT83_HUMAN	K382	Bronze	1	TRUE																																									LAELEGALQK[Ubiq]AK-10	0.0302328	0.892642	1
P78386	KRT85_HUMAN	K394	Bronze	1	TRUE																																									LAELEGALQK[Ubiq]AK-10	0.0302328	0.892642	1
Q04725	TLE2_HUMAN	K691	Bronze	1	TRUE																																									WFVSTGK[Ubiq]DNLLNAWR-7	0.0318917	0.879492	1
Q04726	TLE3_HUMAN	K720	Bronze	1	TRUE																																									WFVSTGK[Ubiq]DNLLNAWR-7	0.0318917	0.879492	1
Q04727	TLE4_HUMAN	K721	Bronze	1	TRUE																																									WFVSTGK[Ubiq]DNLLNAWR-7	0.0318917	0.879492	1
Q14533	KRT81_HUMAN	K377	Bronze	1	TRUE																																									LAELEGALQK[Ubiq]AK-10	0.0302328	0.892642	1
